## Supplementary Tables for "A transcriptome for the early-branching fern *Botrychium lunaria* enables fine-grained resolution of population structure" (part 34 of 54)

### Sheet: Table S4 (continued)
Supplementary Table S4: Orthogroups table given by OrthoFinder.
OG0004402	scaffold-ALVQ-2103182-Tmesipteris_parva	Angiopteris_fokiensis-m.31528_1	Azolla_pinnata-m.30573_1, Azolla_pinnata-m.30575_1	Botrychium_lunaria-TRINITY_DN33800_c1_g2_i2	scaffold-BEGM-2020727-Botrypus_virginianus	scaffold-BMJR-2063845-Adiantum_tenerum	Blechnopsis_orientalis-m.13228_1, Blechnopsis_orientalis-m.13230_1, Blechnopsis_orientalis-m.13236_1		scaffold-CJNT-2003325-Polypodium_glycyrrhiza	scaffold-CQPW-2011441-Anemia_tomentosa	scaffold-CVEG-2033652-Azolla_cf._caroliniana	Callistopteris_apiifolia-m.43840_1	Cephalomanes_javanicum-m.21607_1, Cephalomanes_javanicum-m.21608_1	Cheiropleuria_integrifolia-m.2734_1, Cheiropleuria_integrifolia-m.3289_1, Cheiropleuria_integrifolia-m.61105_1	Christensenia_aesculifolia-m.9401_1	Cibotium_barometz-m.108488_1	Crepidomanes_minutum-m.11531_1, Crepidomanes_minutum-m.11533_1	scaffold-DCDT-2075868-Cheilanthes_arizonica	scaffold-DFHO-2009734-Danaea_nodosa	scaffold-DJSE-2029181-DJSE-Ophioglossum_vulgatum-2_samples_combined	scaffold-DZQM-2056033-Pinus_radiata	Dicksonia_antarctica-m.58390_1	Diplopterygium_glaucum-m.25814_1	Dipteris_glaucum-m.8656_1, Dipteris_glaucum-m.8658_1	scaffold-EEAQ-2089398-Sceptridium_dissectum	scaffold-EFCZ-2054903-EFCZ-Eleusine_coracana-4_samples_combined	scaffold-EWXK-2003509-Thyrsopteris_elegans	Equisetum_arvense-m.49353_1	scaffold-FCHS-2066372-Deparia_lobato-crenata	scaffold-FLTD-2017942-Pteris_ensigormis	scaffold-FQGQ-2073853-Polystichum_acrostichoides	scaffold-FZJL-2027742-Austrobaileya_scandens	scaffold-GANB-2070193-Cyathea_spinulosa	scaffold-GNQG-2087220-Encephalartos_barteri	scaffold-GSXD-2062525-Myriopteris_eatonii	scaffold-GYFU-2017813-Polypodium_hesperium-A_type	scaffold-HEGQ-2004565-Gymnocarpium_dryopteris	scaffold-HNDZ-2020800-Cystopteris_utahensis, scaffold-HNDZ-2020801-Cystopteris_utahensis		scaffold-IWMW-2008725-Buxus_sempervirens-green_branch_with_leaves, scaffold-IWMW-2008726-Buxus_sempervirens-green_branch_with_leaves	scaffold-IXLH-2017706-Polypodium_hesperium-B_type	scaffold-JVSZ-2132482-Equisetum_hymale	scaffold-KIIX-2012516-Pilularia_globulifera	scaffold-KJZG-2006031-Asplenium_platyneuron		scaffold-MTGC-2038868-Dennstaedtia	scaffold-NDUV-2106078-Vittaria_appalachiana	scaffold-NOKI-2018620-Lindsaea_linearis	scaffold-NWWI-2124401-Nephrolepis_exaltata	scaffold-OCZL-2050596-Homalosorus_pycnocarpos	scaffold-OQWW-2033624-Davallia_fejeensis, scaffold-OQWW-2033625-Davallia_fejeensis	Ophioderma_pendula-m.3286_1	Ophioglossum_thermale-m.37629_1, Ophioglossum_thermale-m.37630_1	scaffold-PBUU-2076953-Lygodium_japonicum	scaffold-PIVW-2016415-Ceratopteris_thalictroides	scaffold-PKOX-2000486-Isoetes_tegetiformans, scaffold-PKOX-2000487-Isoetes_tegetiformans	scaffold-PNZO-2027099-Culcita_macrocarpa	scaffold-POPJ-2009132-Pteris_vittata, scaffold-POPJ-2009133-Pteris_vittata	scaffold-PQTO-2009453-Lycopodium_deuterodensum		Plenasium_banksiaefolium-m.62640_1, Plenasium_banksiaefolium-m.62641_1	Ptisana_pellucida-m.44594_1	scaffold-QHVS-2095360-Ophioglossum_vulgatum-leaf		scaffold-QVMR-2000473-Psilotum_nudum	scaffold-RFMZ-2002252-Osmundastrum_cinnamomeum-B		scaffold-RICC-2014157-Cystopteris_reevesiana	Equisetum_diffusum-c38641_g1_i1	Sceptridium_japonicum-c38522_g1_i1, Sceptridium_japonicum-c38522_g1_i4, Sceptridium_japonicum-c38522_g1_i5, Sceptridium_japonicum-c38522_g1_i8	Bolbitis_appendiculata-c81330_g1_i1	Osmunda_japonica-c14504_g1_i1, Osmunda_japonica-c14504_g2_i1	scaffold-SKYV-2009236-Vittaria_lineata	Salvinia_natans-m.85084_1	Sticherus_truncatus-m.173560_1, Sticherus_truncatus-m.173566_1	scaffold-UFJN-2013974-Diplazium_wichurae	scaffold-UGNK-2016029-Marattia_attenuata	scaffold-UJTT-2017340-Pityrogramma_trifoliata	scaffold-UJWU-2000570-Pleopeltis_polypodioides-dehydrating_fronds	scaffold-URCP-2011544-Athyrium_filix_femina	scaffold-URDJ-2000818-Amborella_trichopoda	scaffold-UWOD-2024519-Plagiogyria_japonica	scaffold-VIBO-2002458-Osmunda_javanica	scaffold-VVRN-2022150-Lonchitis_hirsuta	scaffold-WCLG-2063248-Adiantum_aleuticum	scaffold-WGTU-2008188-Leucostegia_immersa	scaffold-WQML-2013470-Cryptogramma_acrostichoides	scaffold-XDDT-2003942-Argyrochosma_nivea, scaffold-XDDT-2003943-Argyrochosma_nivea, scaffold-XDDT-2009505-Argyrochosma_nivea	scaffold-XXHP-2004323-Cystopteris_fragilis-Stewart	scaffold-YCKE-2013120-Notholaena_montieliae, scaffold-YCKE-2059396-Notholaena_montieliae		scaffold-YJJY-2003169-Woodsia_scopulina, scaffold-YJJY-2003170-Woodsia_scopulina	scaffold-YLJA-2073646-Polypodium_amorphum	scaffold-YQEC-2075346-Woodsia_ilvensis	scaffold-ZQYU-2024398-Polypodium_plectolens
OG0004403	scaffold-ALVQ-2102670-Tmesipteris_parva	Angiopteris_fokiensis-m.129190_1	Azolla_pinnata-m.72058_1	Botrychium_lunaria-TRINITY_DN37636_c1_g3_i1	scaffold-BEGM-2103036-Botrypus_virginianus	scaffold-BMJR-2064277-Adiantum_tenerum	Blechnopsis_orientalis-m.43929_1	scaffold-CAPN-2002710-Equisetum_diffusum	scaffold-CJNT-2015869-Polypodium_glycyrrhiza	scaffold-CQPW-2009705-Anemia_tomentosa	scaffold-CVEG-2007092-Azolla_cf._caroliniana, scaffold-CVEG-2007093-Azolla_cf._caroliniana	Callistopteris_apiifolia-m.38718_1, Callistopteris_apiifolia-m.38720_1	Cephalomanes_javanicum-m.1565_1, Cephalomanes_javanicum-m.1566_1	Cheiropleuria_integrifolia-m.57461_1, Cheiropleuria_integrifolia-m.57482_1, Cheiropleuria_integrifolia-m.57484_1	Christensenia_aesculifolia-m.2498_1, Christensenia_aesculifolia-m.8081_1	Cibotium_barometz-m.98048_1, Cibotium_barometz-m.98050_1	Crepidomanes_minutum-m.36327_1, Crepidomanes_minutum-m.36330_1	scaffold-DCDT-2017351-Cheilanthes_arizonica	scaffold-DFHO-2058636-Danaea_nodosa	scaffold-DJSE-2028157-DJSE-Ophioglossum_vulgatum-2_samples_combined	scaffold-DZQM-2010034-Pinus_radiata	Dicksonia_antarctica-m.8019_1	Diplopterygium_glaucum-m.8402_1	Dipteris_glaucum-m.1148_1, Dipteris_glaucum-m.63466_1	scaffold-EEAQ-2089804-Sceptridium_dissectum	scaffold-EFCZ-2021708-EFCZ-Eleusine_coracana-4_samples_combined	scaffold-EWXK-2024336-Thyrsopteris_elegans	Equisetum_arvense-m.11840_1	scaffold-FCHS-2005182-Deparia_lobato-crenata	scaffold-FLTD-2069816-Pteris_ensigormis	scaffold-FQGQ-2008515-Polystichum_acrostichoides	scaffold-FZJL-2027598-Austrobaileya_scandens	scaffold-GANB-2068942-Cyathea_spinulosa	scaffold-GNQG-2014103-Encephalartos_barteri	scaffold-GSXD-2001522-Myriopteris_eatonii	scaffold-GYFU-2003255-Polypodium_hesperium-A_type	scaffold-HEGQ-2014611-Gymnocarpium_dryopteris	scaffold-HNDZ-2030418-Cystopteris_utahensis		scaffold-IWMW-2090282-Buxus_sempervirens-green_branch_with_leaves	scaffold-IXLH-2027122-Polypodium_hesperium-B_type	scaffold-JVSZ-2014747-Equisetum_hymale	scaffold-KIIX-2014375-Pilularia_globulifera	scaffold-KJZG-2061752-Asplenium_platyneuron	scaffold-MROH-2005146-Thelypteris_acuminata	scaffold-MTGC-2048139-Dennstaedtia	scaffold-NDUV-2106595-Vittaria_appalachiana	scaffold-NOKI-2019142-Lindsaea_linearis	scaffold-NWWI-2025562-Nephrolepis_exaltata	scaffold-OCZL-2059678-Homalosorus_pycnocarpos	scaffold-OQWW-2002344-Davallia_fejeensis, scaffold-OQWW-2002345-Davallia_fejeensis	Ophioderma_pendula-m.62636_1	Ophioglossum_thermale-m.34662_1, Ophioglossum_thermale-m.34666_1	scaffold-PBUU-2011135-Lygodium_japonicum		scaffold-PKOX-2101590-Isoetes_tegetiformans	scaffold-PNZO-2027876-Culcita_macrocarpa	scaffold-POPJ-2022896-Pteris_vittata	scaffold-PQTO-2004873-Lycopodium_deuterodensum	scaffold-PSKY-2008387-Asplenium_nidus	Plenasium_banksiaefolium-m.31280_1	Ptisana_pellucida-m.56955_1	scaffold-QHVS-2022678-Ophioglossum_vulgatum-leaf	scaffold-QIAD-2057986-Hymenophyllum_bivalve	scaffold-QVMR-2017036-Psilotum_nudum	scaffold-RFMZ-2010761-Osmundastrum_cinnamomeum-B	scaffold-RFRB-2031626-Didymochlaena_truncatula	scaffold-RICC-2002824-Cystopteris_reevesiana	Equisetum_diffusum-c39312_g1_i1, Equisetum_diffusum-c39312_g1_i2	Sceptridium_japonicum-c37702_g2_i1, Sceptridium_japonicum-c37702_g2_i2, Sceptridium_japonicum-c37702_g2_i4, Sceptridium_japonicum-c37702_g2_i5	Bolbitis_appendiculata-c13201_g2_i1, Bolbitis_appendiculata-c78482_g1_i1	Osmunda_japonica-c13584_g1_i1	scaffold-SKYV-2016953-Vittaria_lineata	Salvinia_natans-m.68668_1	Sticherus_truncatus-m.116992_1, Sticherus_truncatus-m.117008_1	scaffold-UFJN-2090840-Diplazium_wichurae	scaffold-UGNK-2000987-Marattia_attenuata, scaffold-UGNK-2000988-Marattia_attenuata	scaffold-UJTT-2010282-Pityrogramma_trifoliata	scaffold-UJWU-2066581-Pleopeltis_polypodioides-dehydrating_fronds	scaffold-URCP-2067294-Athyrium_filix_femina	scaffold-URDJ-2009633-Amborella_trichopoda	scaffold-UWOD-2138244-Plagiogyria_japonica, scaffold-UWOD-2138733-Plagiogyria_japonica	scaffold-VIBO-2079176-Osmunda_javanica	scaffold-VVRN-2024600-Lonchitis_hirsuta	scaffold-WCLG-2010402-Adiantum_aleuticum	scaffold-WGTU-2012904-Leucostegia_immersa	scaffold-WQML-2070579-Cryptogramma_acrostichoides	scaffold-XDDT-2018872-Argyrochosma_nivea	scaffold-XXHP-2017941-Cystopteris_fragilis-Stewart	scaffold-YCKE-2066433-Notholaena_montieliae	scaffold-YIXP-2008629-Lindsaea_microphylla	scaffold-YJJY-2074555-Woodsia_scopulina	scaffold-YLJA-2074078-Polypodium_amorphum	scaffold-YQEC-2007843-Woodsia_ilvensis	scaffold-ZQYU-2023593-Polypodium_plectolens
OG0004404	scaffold-ALVQ-2000425-Tmesipteris_parva, scaffold-ALVQ-2000426-Tmesipteris_parva	Angiopteris_fokiensis-m.48270_1	Azolla_pinnata-m.38480_1, Azolla_pinnata-m.38482_1, Azolla_pinnata-m.38483_1	Botrychium_lunaria-TRINITY_DN36268_c3_g1_i3, Botrychium_lunaria-TRINITY_DN36268_c4_g1_i1	scaffold-BEGM-2014350-Botrypus_virginianus	scaffold-BMJR-2061812-Adiantum_tenerum	Blechnopsis_orientalis-m.19193_1	scaffold-CAPN-2010902-Equisetum_diffusum	scaffold-CJNT-2078719-Polypodium_glycyrrhiza	scaffold-CQPW-2020055-Anemia_tomentosa	scaffold-CVEG-2020101-Azolla_cf._caroliniana, scaffold-CVEG-2121189-Azolla_cf._caroliniana	Callistopteris_apiifolia-m.7085_1, Callistopteris_apiifolia-m.7088_1	Cephalomanes_javanicum-m.34342_1, Cephalomanes_javanicum-m.34343_1, Cephalomanes_javanicum-m.34344_1	Cheiropleuria_integrifolia-m.90809_1	Christensenia_aesculifolia-m.11136_1	Cibotium_barometz-m.71753_1	Crepidomanes_minutum-m.18107_1	scaffold-DCDT-2015224-Cheilanthes_arizonica	scaffold-DFHO-2054639-Danaea_nodosa	scaffold-DJSE-2007084-DJSE-Ophioglossum_vulgatum-2_samples_combined	scaffold-DZQM-2052986-Pinus_radiata	Dicksonia_antarctica-m.34173_1, Dicksonia_antarctica-m.34175_1	Diplopterygium_glaucum-m.25849_1	Dipteris_glaucum-m.9852_1	scaffold-EEAQ-2006760-Sceptridium_dissectum	scaffold-EFCZ-2017711-EFCZ-Eleusine_coracana-4_samples_combined	scaffold-EWXK-2024396-Thyrsopteris_elegans	Equisetum_arvense-m.48027_1	scaffold-FCHS-2010627-Deparia_lobato-crenata	scaffold-FLTD-2017968-Pteris_ensigormis	scaffold-FQGQ-2073445-Polystichum_acrostichoides	scaffold-FZJL-2165928-Austrobaileya_scandens	scaffold-GANB-2011184-Cyathea_spinulosa	scaffold-GNQG-2007243-Encephalartos_barteri, scaffold-GNQG-2011773-Encephalartos_barteri, scaffold-GNQG-2084200-Encephalartos_barteri	scaffold-GSXD-2064084-Myriopteris_eatonii	scaffold-GYFU-2104085-Polypodium_hesperium-A_type	scaffold-HEGQ-2076320-Gymnocarpium_dryopteris	scaffold-HNDZ-2014508-Cystopteris_utahensis	scaffold-HTFH-2037917-Onoclea_sensibilis	scaffold-IWMW-2019008-Buxus_sempervirens-green_branch_with_leaves	scaffold-IXLH-2000433-Polypodium_hesperium-B_type, scaffold-IXLH-2000434-Polypodium_hesperium-B_type	scaffold-JVSZ-2130422-Equisetum_hymale	scaffold-KIIX-2088818-Pilularia_globulifera	scaffold-KJZG-2062380-Asplenium_platyneuron	scaffold-MROH-2001950-Thelypteris_acuminata	scaffold-MTGC-2045576-Dennstaedtia	scaffold-NDUV-2005830-Vittaria_appalachiana		scaffold-NWWI-2017731-Nephrolepis_exaltata	scaffold-OCZL-2057664-Homalosorus_pycnocarpos	scaffold-OQWW-2033892-Davallia_fejeensis	Ophioderma_pendula-m.20212_1	Ophioglossum_thermale-m.34242_1	scaffold-PBUU-2012182-Lygodium_japonicum	scaffold-PIVW-2025059-Ceratopteris_thalictroides	scaffold-PKOX-2097455-Isoetes_tegetiformans	scaffold-PNZO-2006418-Culcita_macrocarpa	scaffold-POPJ-2022350-Pteris_vittata	scaffold-PQTO-2081662-Lycopodium_deuterodensum	scaffold-PSKY-2058143-Asplenium_nidus	Plenasium_banksiaefolium-m.8141_1	Ptisana_pellucida-m.15672_1	scaffold-QHVS-2019786-Ophioglossum_vulgatum-leaf	scaffold-QIAD-2059177-Hymenophyllum_bivalve	scaffold-QVMR-2004380-Psilotum_nudum	scaffold-RFMZ-2050824-Osmundastrum_cinnamomeum-B	scaffold-RFRB-2034962-Didymochlaena_truncatula	scaffold-RICC-2060019-Cystopteris_reevesiana	Equisetum_diffusum-c30240_g1_i1	Sceptridium_japonicum-c34943_g1_i1, Sceptridium_japonicum-c34943_g1_i3, Sceptridium_japonicum-c34943_g1_i5	Bolbitis_appendiculata-c28298_g1_i1, Bolbitis_appendiculata-c28298_g1_i2	Osmunda_japonica-c15968_g1_i1	scaffold-SKYV-2064741-Vittaria_lineata	Salvinia_natans-m.44054_1, Salvinia_natans-m.44058_1	Sticherus_truncatus-m.63239_1	scaffold-UFJN-2087333-Diplazium_wichurae	scaffold-UGNK-2011829-Marattia_attenuata	scaffold-UJTT-2002585-Pityrogramma_trifoliata, scaffold-UJTT-2002586-Pityrogramma_trifoliata	scaffold-UJWU-2009667-Pleopeltis_polypodioides-dehydrating_fronds	scaffold-URCP-2065301-Athyrium_filix_femina	scaffold-URDJ-2005621-Amborella_trichopoda, scaffold-URDJ-2005622-Amborella_trichopoda	scaffold-UWOD-2023613-Plagiogyria_japonica	scaffold-VIBO-2007868-Osmunda_javanica	scaffold-VVRN-2023239-Lonchitis_hirsuta	scaffold-WCLG-2065386-Adiantum_aleuticum	scaffold-WGTU-2073813-Leucostegia_immersa	scaffold-WQML-2067907-Cryptogramma_acrostichoides	scaffold-XDDT-2003744-Argyrochosma_nivea	scaffold-XXHP-2088146-Cystopteris_fragilis-Stewart	scaffold-YCKE-2064134-Notholaena_montieliae	scaffold-YIXP-2010329-Lindsaea_microphylla	scaffold-YJJY-2071490-Woodsia_scopulina	scaffold-YLJA-2009452-Polypodium_amorphum	scaffold-YQEC-2002948-Woodsia_ilvensis	scaffold-ZQYU-2004517-Polypodium_plectolens
OG0004405	scaffold-ALVQ-2022883-Tmesipteris_parva	Angiopteris_fokiensis-m.821_1	Azolla_pinnata-m.68105_1, Azolla_pinnata-m.68124_1, Azolla_pinnata-m.68126_1	Botrychium_lunaria-TRINITY_DN32541_c0_g1_i1	scaffold-BEGM-2101601-Botrypus_virginianus		Blechnopsis_orientalis-m.1635_1	scaffold-CAPN-2008032-Equisetum_diffusum	scaffold-CJNT-2079933-Polypodium_glycyrrhiza	scaffold-CQPW-2012344-Anemia_tomentosa, scaffold-CQPW-2012345-Anemia_tomentosa	scaffold-CVEG-2004818-Azolla_cf._caroliniana, scaffold-CVEG-2004819-Azolla_cf._caroliniana	Callistopteris_apiifolia-m.20719_1	Cephalomanes_javanicum-m.21469_1	Cheiropleuria_integrifolia-m.83691_1, Cheiropleuria_integrifolia-m.83693_1	Christensenia_aesculifolia-m.17534_1	Cibotium_barometz-m.95485_1	Crepidomanes_minutum-m.15508_1	scaffold-DCDT-2017218-Cheilanthes_arizonica	scaffold-DFHO-2055768-Danaea_nodosa	scaffold-DJSE-2025832-DJSE-Ophioglossum_vulgatum-2_samples_combined	scaffold-DZQM-2013195-Pinus_radiata	Dicksonia_antarctica-m.4442_1	Diplopterygium_glaucum-m.26237_1, Diplopterygium_glaucum-m.26240_1	Dipteris_glaucum-m.58071_1	scaffold-EEAQ-2007167-Sceptridium_dissectum, scaffold-EEAQ-2007168-Sceptridium_dissectum, scaffold-EEAQ-2007170-Sceptridium_dissectum	scaffold-EFCZ-2020498-EFCZ-Eleusine_coracana-4_samples_combined	scaffold-EWXK-2023863-Thyrsopteris_elegans	Equisetum_arvense-m.27240_1	scaffold-FCHS-2008342-Deparia_lobato-crenata	scaffold-FLTD-2003865-Pteris_ensigormis, scaffold-FLTD-2003866-Pteris_ensigormis	scaffold-FQGQ-2073639-Polystichum_acrostichoides	scaffold-FZJL-2024756-Austrobaileya_scandens	scaffold-GANB-2018765-Cyathea_spinulosa	scaffold-GNQG-2013544-Encephalartos_barteri	scaffold-GSXD-2064979-Myriopteris_eatonii	scaffold-GYFU-2010875-Polypodium_hesperium-A_type	scaffold-HEGQ-2080835-Gymnocarpium_dryopteris	scaffold-HNDZ-2130284-Cystopteris_utahensis	scaffold-HTFH-2003794-Onoclea_sensibilis	scaffold-IWMW-2019156-Buxus_sempervirens-green_branch_with_leaves	scaffold-IXLH-2012096-Polypodium_hesperium-B_type	scaffold-JVSZ-2129086-Equisetum_hymale	scaffold-KIIX-2090880-Pilularia_globulifera	scaffold-KJZG-2011849-Asplenium_platyneuron	scaffold-MROH-2040522-Thelypteris_acuminata	scaffold-MTGC-2046455-Dennstaedtia	scaffold-NDUV-2104646-Vittaria_appalachiana	scaffold-NOKI-2015364-Lindsaea_linearis	scaffold-NWWI-2030748-Nephrolepis_exaltata, scaffold-NWWI-2030749-Nephrolepis_exaltata	scaffold-OCZL-2006916-Homalosorus_pycnocarpos	scaffold-OQWW-2037734-Davallia_fejeensis	Ophioderma_pendula-m.10097_1	Ophioglossum_thermale-m.40848_1, Ophioglossum_thermale-m.40849_1	scaffold-PBUU-2000041-Lygodium_japonicum	scaffold-PIVW-2091788-Ceratopteris_thalictroides	scaffold-PKOX-2098149-Isoetes_tegetiformans	scaffold-PNZO-2152059-Culcita_macrocarpa	scaffold-POPJ-2015224-Pteris_vittata	scaffold-PQTO-2081569-Lycopodium_deuterodensum	scaffold-PSKY-2013755-Asplenium_nidus	Plenasium_banksiaefolium-m.72630_1, Plenasium_banksiaefolium-m.72631_1, Plenasium_banksiaefolium-m.72633_1	Ptisana_pellucida-m.10689_1	scaffold-QHVS-2016364-Ophioglossum_vulgatum-leaf	scaffold-QIAD-2008333-Hymenophyllum_bivalve	scaffold-QVMR-2015293-Psilotum_nudum	scaffold-RFMZ-2050405-Osmundastrum_cinnamomeum-B	scaffold-RFRB-2028847-Didymochlaena_truncatula	scaffold-RICC-2014448-Cystopteris_reevesiana	Equisetum_diffusum-c32187_g1_i1	Sceptridium_japonicum-c36009_g1_i1, Sceptridium_japonicum-c36009_g1_i2	Bolbitis_appendiculata-c70940_g1_i1	Osmunda_japonica-c17946_g1_i1	scaffold-SKYV-2013195-Vittaria_lineata	Salvinia_natans-m.74055_1, Salvinia_natans-m.74061_1, Salvinia_natans-m.74066_1	Sticherus_truncatus-m.20270_1, Sticherus_truncatus-m.20272_1	scaffold-UFJN-2088132-Diplazium_wichurae	scaffold-UGNK-2103702-Marattia_attenuata, scaffold-UGNK-2107241-Marattia_attenuata	scaffold-UJTT-2018769-Pityrogramma_trifoliata	scaffold-UJWU-2014142-Pleopeltis_polypodioides-dehydrating_fronds	scaffold-URCP-2065225-Athyrium_filix_femina	scaffold-URDJ-2002983-Amborella_trichopoda	scaffold-UWOD-2139406-Plagiogyria_japonica	scaffold-VIBO-2011805-Osmunda_javanica		scaffold-WCLG-2010017-Adiantum_aleuticum, scaffold-WCLG-2010018-Adiantum_aleuticum	scaffold-WGTU-2075980-Leucostegia_immersa	scaffold-WQML-2013781-Cryptogramma_acrostichoides	scaffold-XDDT-2006103-Argyrochosma_nivea	scaffold-XXHP-2089114-Cystopteris_fragilis-Stewart	scaffold-YCKE-2062660-Notholaena_montieliae	scaffold-YIXP-2056383-Lindsaea_microphylla	scaffold-YJJY-2073951-Woodsia_scopulina	scaffold-YLJA-2016279-Polypodium_amorphum	scaffold-YQEC-2076187-Woodsia_ilvensis	scaffold-ZQYU-2111743-Polypodium_plectolens
OG0004406	scaffold-ALVQ-2098224-Tmesipteris_parva, scaffold-ALVQ-2100081-Tmesipteris_parva	Angiopteris_fokiensis-m.15548_1	Azolla_pinnata-m.23899_1	Botrychium_lunaria-TRINITY_DN34558_c0_g1_i2	scaffold-BEGM-2101872-Botrypus_virginianus	scaffold-BMJR-2013880-Adiantum_tenerum	Blechnopsis_orientalis-m.24795_1, Blechnopsis_orientalis-m.24797_1	scaffold-CAPN-2036740-Equisetum_diffusum	scaffold-CJNT-2078226-Polypodium_glycyrrhiza	scaffold-CQPW-2022974-Anemia_tomentosa	scaffold-CVEG-2027037-Azolla_cf._caroliniana, scaffold-CVEG-2027038-Azolla_cf._caroliniana	Callistopteris_apiifolia-m.55925_1	Cephalomanes_javanicum-m.73854_1	Cheiropleuria_integrifolia-m.102811_1, Cheiropleuria_integrifolia-m.102812_1, Cheiropleuria_integrifolia-m.102813_1, Cheiropleuria_integrifolia-m.102814_1, Cheiropleuria_integrifolia-m.102815_1	Christensenia_aesculifolia-m.4364_1	Cibotium_barometz-m.21538_1	Crepidomanes_minutum-m.1462_1	scaffold-DCDT-2001533-Cheilanthes_arizonica	scaffold-DFHO-2054520-Danaea_nodosa	scaffold-DJSE-2136232-DJSE-Ophioglossum_vulgatum-2_samples_combined	scaffold-DZQM-2052354-Pinus_radiata	Dicksonia_antarctica-m.6562_1, Dicksonia_antarctica-m.6564_1	Diplopterygium_glaucum-m.16855_1, Diplopterygium_glaucum-m.16857_1	Dipteris_glaucum-m.62856_1	scaffold-EEAQ-2087085-Sceptridium_dissectum	scaffold-EFCZ-2220988-EFCZ-Eleusine_coracana-4_samples_combined	scaffold-EWXK-2019049-Thyrsopteris_elegans	Equisetum_arvense-m.47669_1	scaffold-FCHS-2062935-Deparia_lobato-crenata	scaffold-FLTD-2000698-Pteris_ensigormis, scaffold-FLTD-2000699-Pteris_ensigormis	scaffold-FQGQ-2011897-Polystichum_acrostichoides	scaffold-FZJL-2022452-Austrobaileya_scandens	scaffold-GANB-2015664-Cyathea_spinulosa	scaffold-GNQG-2001337-Encephalartos_barteri	scaffold-GSXD-2064186-Myriopteris_eatonii	scaffold-GYFU-2009926-Polypodium_hesperium-A_type, scaffold-GYFU-2009927-Polypodium_hesperium-A_type	scaffold-HEGQ-2008787-Gymnocarpium_dryopteris	scaffold-HNDZ-2024306-Cystopteris_utahensis	scaffold-HTFH-2008795-Onoclea_sensibilis	scaffold-IWMW-2089074-Buxus_sempervirens-green_branch_with_leaves	scaffold-IXLH-2013302-Polypodium_hesperium-B_type	scaffold-JVSZ-2130648-Equisetum_hymale	scaffold-KIIX-2006938-Pilularia_globulifera	scaffold-KJZG-2059914-Asplenium_platyneuron	scaffold-MROH-2000880-Thelypteris_acuminata	scaffold-MTGC-2008618-Dennstaedtia	scaffold-NDUV-2016864-Vittaria_appalachiana	scaffold-NOKI-2094167-Lindsaea_linearis	scaffold-NWWI-2035703-Nephrolepis_exaltata	scaffold-OCZL-2003338-Homalosorus_pycnocarpos	scaffold-OQWW-2226145-Davallia_fejeensis	Ophioderma_pendula-m.27157_1	Ophioglossum_thermale-m.6458_1	scaffold-PBUU-2070012-Lygodium_japonicum	scaffold-PIVW-2091770-Ceratopteris_thalictroides	scaffold-PKOX-2098248-Isoetes_tegetiformans	scaffold-PNZO-2000145-Culcita_macrocarpa	scaffold-POPJ-2100986-Pteris_vittata	scaffold-PQTO-2079665-Lycopodium_deuterodensum	scaffold-PSKY-2013508-Asplenium_nidus	Plenasium_banksiaefolium-m.2584_1	Ptisana_pellucida-m.30471_1	scaffold-QHVS-2020024-Ophioglossum_vulgatum-leaf	scaffold-QIAD-2056067-Hymenophyllum_bivalve	scaffold-QVMR-2014945-Psilotum_nudum	scaffold-RFMZ-2049473-Osmundastrum_cinnamomeum-B	scaffold-RFRB-2029313-Didymochlaena_truncatula	scaffold-RICC-2064053-Cystopteris_reevesiana	Equisetum_diffusum-c37655_g1_i2, Equisetum_diffusum-c37655_g2_i1	Sceptridium_japonicum-c33608_g1_i1, Sceptridium_japonicum-c33608_g1_i3	Bolbitis_appendiculata-c165109_g1_i1, Bolbitis_appendiculata-c78405_g2_i1, Bolbitis_appendiculata-c99147_g1_i1	Osmunda_japonica-c29145_g1_i1	scaffold-SKYV-2063943-Vittaria_lineata	Salvinia_natans-m.128108_1, Salvinia_natans-m.128109_1	Sticherus_truncatus-m.112379_1, Sticherus_truncatus-m.112380_1	scaffold-UFJN-2085476-Diplazium_wichurae	scaffold-UGNK-2021750-Marattia_attenuata	scaffold-UJTT-2090410-Pityrogramma_trifoliata	scaffold-UJWU-2003426-Pleopeltis_polypodioides-dehydrating_fronds	scaffold-URCP-2064976-Athyrium_filix_femina	scaffold-URDJ-2036147-Amborella_trichopoda	scaffold-UWOD-2138862-Plagiogyria_japonica	scaffold-VIBO-2074975-Osmunda_javanica	scaffold-VVRN-2096290-Lonchitis_hirsuta	scaffold-WCLG-2065253-Adiantum_aleuticum	scaffold-WGTU-2073049-Leucostegia_immersa	scaffold-WQML-2067950-Cryptogramma_acrostichoides	scaffold-XDDT-2074056-Argyrochosma_nivea	scaffold-XXHP-2000535-Cystopteris_fragilis-Stewart	scaffold-YCKE-2059232-Notholaena_montieliae	scaffold-YIXP-2054852-Lindsaea_microphylla	scaffold-YJJY-2014465-Woodsia_scopulina	scaffold-YLJA-2071291-Polypodium_amorphum	scaffold-YQEC-2075571-Woodsia_ilvensis	scaffold-ZQYU-2001082-Polypodium_plectolens
OG0004407	scaffold-ALVQ-2101064-Tmesipteris_parva	Angiopteris_fokiensis-m.65451_1, Angiopteris_fokiensis-m.65452_1, Angiopteris_fokiensis-m.65456_1	Azolla_pinnata-m.53633_1	Botrychium_lunaria-TRINITY_DN34667_c0_g1_i4	scaffold-BEGM-2021264-Botrypus_virginianus	scaffold-BMJR-2064258-Adiantum_tenerum	Blechnopsis_orientalis-m.24067_1		scaffold-CJNT-2004402-Polypodium_glycyrrhiza, scaffold-CJNT-2004403-Polypodium_glycyrrhiza	scaffold-CQPW-2097760-Anemia_tomentosa	scaffold-CVEG-2120433-Azolla_cf._caroliniana	Callistopteris_apiifolia-m.62607_1, Callistopteris_apiifolia-m.62615_1	Cephalomanes_javanicum-m.21218_1, Cephalomanes_javanicum-m.21219_1		Christensenia_aesculifolia-m.19799_1	Cibotium_barometz-m.134822_1	Crepidomanes_minutum-m.2449_1, Crepidomanes_minutum-m.4375_1, Crepidomanes_minutum-m.4376_1	scaffold-DCDT-2007553-Cheilanthes_arizonica	scaffold-DFHO-2006578-Danaea_nodosa	scaffold-DJSE-2032023-DJSE-Ophioglossum_vulgatum-2_samples_combined	scaffold-DZQM-2009875-Pinus_radiata, scaffold-DZQM-2056370-Pinus_radiata	Dicksonia_antarctica-m.24895_1, Dicksonia_antarctica-m.24901_1	Diplopterygium_glaucum-m.118017_1, Diplopterygium_glaucum-m.118020_1	Dipteris_glaucum-m.25856_1	scaffold-EEAQ-2018022-Sceptridium_dissectum	scaffold-EFCZ-2039345-EFCZ-Eleusine_coracana-4_samples_combined	scaffold-EWXK-2122865-Thyrsopteris_elegans	Equisetum_arvense-m.20217_1	scaffold-FCHS-2011179-Deparia_lobato-crenata	scaffold-FLTD-2008166-Pteris_ensigormis	scaffold-FQGQ-2009852-Polystichum_acrostichoides	scaffold-FZJL-2167006-Austrobaileya_scandens		scaffold-GNQG-2015728-Encephalartos_barteri	scaffold-GSXD-2015973-Myriopteris_eatonii	scaffold-GYFU-2005354-Polypodium_hesperium-A_type, scaffold-GYFU-2106118-Polypodium_hesperium-A_type	scaffold-HEGQ-2081523-Gymnocarpium_dryopteris	scaffold-HNDZ-2027287-Cystopteris_utahensis	scaffold-HTFH-2035637-Onoclea_sensibilis	scaffold-IWMW-2008644-Buxus_sempervirens-green_branch_with_leaves	scaffold-IXLH-2010707-Polypodium_hesperium-B_type	scaffold-JVSZ-2132453-Equisetum_hymale	scaffold-KIIX-2091690-Pilularia_globulifera	scaffold-KJZG-2014680-Asplenium_platyneuron		scaffold-MTGC-2037973-Dennstaedtia	scaffold-NDUV-2106258-Vittaria_appalachiana	scaffold-NOKI-2002698-Lindsaea_linearis, scaffold-NOKI-2002699-Lindsaea_linearis, scaffold-NOKI-2095729-Lindsaea_linearis	scaffold-NWWI-2019897-Nephrolepis_exaltata	scaffold-OCZL-2012152-Homalosorus_pycnocarpos	scaffold-OQWW-2018960-Davallia_fejeensis	Ophioderma_pendula-m.33461_1, Ophioderma_pendula-m.586_1, Ophioderma_pendula-m.67832_1	Ophioglossum_thermale-m.54208_1, Ophioglossum_thermale-m.54210_1	scaffold-PBUU-2016565-Lygodium_japonicum	scaffold-PIVW-2092180-Ceratopteris_thalictroides	scaffold-PKOX-2101205-Isoetes_tegetiformans	scaffold-PNZO-2000866-Culcita_macrocarpa	scaffold-POPJ-2018764-Pteris_vittata	scaffold-PQTO-2010592-Lycopodium_deuterodensum, scaffold-PQTO-2010593-Lycopodium_deuterodensum		Plenasium_banksiaefolium-m.43988_1, Plenasium_banksiaefolium-m.44005_1, Plenasium_banksiaefolium-m.44006_1	Ptisana_pellucida-m.80235_1, Ptisana_pellucida-m.80620_1	scaffold-QHVS-2101851-Ophioglossum_vulgatum-leaf		scaffold-QVMR-2012543-Psilotum_nudum	scaffold-RFMZ-2010202-Osmundastrum_cinnamomeum-B		scaffold-RICC-2013153-Cystopteris_reevesiana	Equisetum_diffusum-c41424_g1_i2	Sceptridium_japonicum-c37911_g1_i1, Sceptridium_japonicum-c37911_g1_i3	Bolbitis_appendiculata-c76334_g1_i1, Bolbitis_appendiculata-c76334_g3_i1	Osmunda_japonica-c13446_g1_i1, Osmunda_japonica-c13446_g1_i3		Salvinia_natans-m.92674_1, Salvinia_natans-m.92678_1, Salvinia_natans-m.92686_1	Sticherus_truncatus-m.50518_1, Sticherus_truncatus-m.50527_1	scaffold-UFJN-2090569-Diplazium_wichurae	scaffold-UGNK-2012871-Marattia_attenuata	scaffold-UJTT-2092601-Pityrogramma_trifoliata		scaffold-URCP-2015002-Athyrium_filix_femina	scaffold-URDJ-2038096-Amborella_trichopoda	scaffold-UWOD-2007978-Plagiogyria_japonica	scaffold-VIBO-2079338-Osmunda_javanica	scaffold-VVRN-2024500-Lonchitis_hirsuta	scaffold-WCLG-2008879-Adiantum_aleuticum	scaffold-WGTU-2012661-Leucostegia_immersa	scaffold-WQML-2067556-Cryptogramma_acrostichoides	scaffold-XDDT-2018444-Argyrochosma_nivea	scaffold-XXHP-2011302-Cystopteris_fragilis-Stewart	scaffold-YCKE-2064914-Notholaena_montieliae	scaffold-YIXP-2046067-Lindsaea_microphylla	scaffold-YJJY-2016408-Woodsia_scopulina	scaffold-YLJA-2074014-Polypodium_amorphum	scaffold-YQEC-2011496-Woodsia_ilvensis	scaffold-ZQYU-2021340-Polypodium_plectolens
OG0004408	scaffold-ALVQ-2024990-Tmesipteris_parva	Angiopteris_fokiensis-m.11574_1	Azolla_pinnata-m.68081_1	Botrychium_lunaria-TRINITY_DN34060_c0_g1_i8	scaffold-BEGM-2004051-Botrypus_virginianus, scaffold-BEGM-2004052-Botrypus_virginianus, scaffold-BEGM-2101990-Botrypus_virginianus	scaffold-BMJR-2064059-Adiantum_tenerum	Blechnopsis_orientalis-m.21274_1	scaffold-CAPN-2000865-Equisetum_diffusum	scaffold-CJNT-2077301-Polypodium_glycyrrhiza	scaffold-CQPW-2014397-Anemia_tomentosa, scaffold-CQPW-2014522-Anemia_tomentosa	scaffold-CVEG-2004735-Azolla_cf._caroliniana, scaffold-CVEG-2004736-Azolla_cf._caroliniana, scaffold-CVEG-2004737-Azolla_cf._caroliniana	Callistopteris_apiifolia-m.62738_1	Cephalomanes_javanicum-m.7218_1	Cheiropleuria_integrifolia-m.64448_1	Christensenia_aesculifolia-m.22830_1	Cibotium_barometz-m.186874_1, Cibotium_barometz-m.267353_1, Cibotium_barometz-m.56304_1, Cibotium_barometz-m.9208_1	Crepidomanes_minutum-m.23964_1	scaffold-DCDT-2073583-Cheilanthes_arizonica	scaffold-DFHO-2058500-Danaea_nodosa	scaffold-DJSE-2018498-DJSE-Ophioglossum_vulgatum-2_samples_combined	scaffold-DZQM-2056310-Pinus_radiata	Dicksonia_antarctica-m.62110_1, Dicksonia_antarctica-m.62114_1	Diplopterygium_glaucum-m.24990_1	Dipteris_glaucum-m.9399_1	scaffold-EEAQ-2007622-Sceptridium_dissectum	scaffold-EFCZ-2018928-EFCZ-Eleusine_coracana-4_samples_combined	scaffold-EWXK-2020001-Thyrsopteris_elegans	Equisetum_arvense-m.20186_1	scaffold-FCHS-2010908-Deparia_lobato-crenata		scaffold-FQGQ-2066686-Polystichum_acrostichoides	scaffold-FZJL-2020793-Austrobaileya_scandens	scaffold-GANB-2008218-Cyathea_spinulosa	scaffold-GNQG-2087365-Encephalartos_barteri	scaffold-GSXD-2065922-Myriopteris_eatonii	scaffold-GYFU-2019429-Polypodium_hesperium-A_type	scaffold-HEGQ-2079378-Gymnocarpium_dryopteris	scaffold-HNDZ-2003302-Cystopteris_utahensis, scaffold-HNDZ-2003303-Cystopteris_utahensis		scaffold-IWMW-2015038-Buxus_sempervirens-green_branch_with_leaves	scaffold-IXLH-2004183-Polypodium_hesperium-B_type	scaffold-JVSZ-2132181-Equisetum_hymale	scaffold-KIIX-2001703-Pilularia_globulifera	scaffold-KJZG-2063642-Asplenium_platyneuron			scaffold-NDUV-2013605-Vittaria_appalachiana	scaffold-NOKI-2002494-Lindsaea_linearis	scaffold-NWWI-2005116-Nephrolepis_exaltata	scaffold-OCZL-2010660-Homalosorus_pycnocarpos	scaffold-OQWW-2038221-Davallia_fejeensis	Ophioderma_pendula-m.35416_1	Ophioglossum_thermale-m.56335_1, Ophioglossum_thermale-m.56337_1, Ophioglossum_thermale-m.56339_1	scaffold-PBUU-2017053-Lygodium_japonicum	scaffold-PIVW-2017002-Ceratopteris_thalictroides	scaffold-PKOX-2013826-Isoetes_tegetiformans	scaffold-PNZO-2025374-Culcita_macrocarpa	scaffold-POPJ-2019868-Pteris_vittata	scaffold-PQTO-2077347-Lycopodium_deuterodensum		Plenasium_banksiaefolium-m.2377_1	Ptisana_pellucida-m.20483_1, Ptisana_pellucida-m.20485_1	scaffold-QHVS-2101356-Ophioglossum_vulgatum-leaf		scaffold-QVMR-2011646-Psilotum_nudum	scaffold-RFMZ-2002289-Osmundastrum_cinnamomeum-B		scaffold-RICC-2007863-Cystopteris_reevesiana	Equisetum_diffusum-c40459_g1_i1, Equisetum_diffusum-c40459_g1_i2	Sceptridium_japonicum-c37370_g1_i2, Sceptridium_japonicum-c37370_g1_i4, Sceptridium_japonicum-c37370_g1_i5	Bolbitis_appendiculata-c152455_g1_i1, Bolbitis_appendiculata-c17679_g2_i1, Bolbitis_appendiculata-c200565_g1_i1, Bolbitis_appendiculata-c82596_g2_i1, Bolbitis_appendiculata-c82596_g3_i1	Osmunda_japonica-c18487_g1_i1	scaffold-SKYV-2000976-Vittaria_lineata	Salvinia_natans-m.36279_1, Salvinia_natans-m.36280_1, Salvinia_natans-m.36282_1	Sticherus_truncatus-m.133411_1, Sticherus_truncatus-m.133421_1	scaffold-UFJN-2090710-Diplazium_wichurae	scaffold-UGNK-2014834-Marattia_attenuata	scaffold-UJTT-2000399-Pityrogramma_trifoliata	scaffold-UJWU-2005606-Pleopeltis_polypodioides-dehydrating_fronds, scaffold-UJWU-2068242-Pleopeltis_polypodioides-dehydrating_fronds	scaffold-URCP-2062968-Athyrium_filix_femina	scaffold-URDJ-2038077-Amborella_trichopoda	scaffold-UWOD-2022628-Plagiogyria_japonica	scaffold-VIBO-2012803-Osmunda_javanica	scaffold-VVRN-2015630-Lonchitis_hirsuta	scaffold-WCLG-2056315-Adiantum_aleuticum	scaffold-WGTU-2002272-Leucostegia_immersa	scaffold-WQML-2005929-Cryptogramma_acrostichoides	scaffold-XDDT-2013302-Argyrochosma_nivea	scaffold-XXHP-2009554-Cystopteris_fragilis-Stewart	scaffold-YCKE-2063307-Notholaena_montieliae	scaffold-YIXP-2046747-Lindsaea_microphylla	scaffold-YJJY-2075536-Woodsia_scopulina	scaffold-YLJA-2015399-Polypodium_amorphum	scaffold-YQEC-2069077-Woodsia_ilvensis	scaffold-ZQYU-2022353-Polypodium_plectolens
OG0004409	scaffold-ALVQ-2016553-Tmesipteris_parva	Angiopteris_fokiensis-m.28176_1	Azolla_pinnata-m.33969_1, Azolla_pinnata-m.33970_1	Botrychium_lunaria-TRINITY_DN12568_c0_g1_i1, Botrychium_lunaria-TRINITY_DN15266_c0_g1_i2, Botrychium_lunaria-TRINITY_DN20533_c0_g1_i1	scaffold-BEGM-2022684-Botrypus_virginianus	scaffold-BMJR-2010980-Adiantum_tenerum	Blechnopsis_orientalis-m.4814_1		scaffold-CJNT-2077854-Polypodium_glycyrrhiza	scaffold-CQPW-2018860-Anemia_tomentosa		Callistopteris_apiifolia-m.12079_1	Cephalomanes_javanicum-m.55117_1, Cephalomanes_javanicum-m.55118_1, Cephalomanes_javanicum-m.55119_1	Cheiropleuria_integrifolia-m.62099_1, Cheiropleuria_integrifolia-m.62100_1	Christensenia_aesculifolia-m.30913_1, Christensenia_aesculifolia-m.30919_1, Christensenia_aesculifolia-m.30920_1	Cibotium_barometz-m.142555_1, Cibotium_barometz-m.142558_1	Crepidomanes_minutum-m.12558_1	scaffold-DCDT-2073717-Cheilanthes_arizonica	scaffold-DFHO-2052001-Danaea_nodosa	scaffold-DJSE-2018674-DJSE-Ophioglossum_vulgatum-2_samples_combined	scaffold-DZQM-2053707-Pinus_radiata	Dicksonia_antarctica-m.59561_1	Diplopterygium_glaucum-m.15734_1	Dipteris_glaucum-m.13356_1, Dipteris_glaucum-m.13357_1, Dipteris_glaucum-m.13358_1	scaffold-EEAQ-2015222-Sceptridium_dissectum	scaffold-EFCZ-2030335-EFCZ-Eleusine_coracana-4_samples_combined	scaffold-EWXK-2122186-Thyrsopteris_elegans	Equisetum_arvense-m.10434_1		scaffold-FLTD-2068499-Pteris_ensigormis		scaffold-FZJL-2026797-Austrobaileya_scandens	scaffold-GANB-2069744-Cyathea_spinulosa	scaffold-GNQG-2013895-Encephalartos_barteri	scaffold-GSXD-2058647-Myriopteris_eatonii	scaffold-GYFU-2103923-Polypodium_hesperium-A_type	scaffold-HEGQ-2072282-Gymnocarpium_dryopteris	scaffold-HNDZ-2029610-Cystopteris_utahensis	scaffold-HTFH-2004672-Onoclea_sensibilis	scaffold-IWMW-2009059-Buxus_sempervirens-green_branch_with_leaves, scaffold-IWMW-2009060-Buxus_sempervirens-green_branch_with_leaves	scaffold-IXLH-2002821-Polypodium_hesperium-B_type	scaffold-JVSZ-2129048-Equisetum_hymale	scaffold-KIIX-2006387-Pilularia_globulifera, scaffold-KIIX-2006388-Pilularia_globulifera	scaffold-KJZG-2013506-Asplenium_platyneuron	scaffold-MROH-2045983-Thelypteris_acuminata	scaffold-MTGC-2045998-Dennstaedtia	scaffold-NDUV-2102540-Vittaria_appalachiana	scaffold-NOKI-2091157-Lindsaea_linearis		scaffold-OCZL-2056213-Homalosorus_pycnocarpos	scaffold-OQWW-2033685-Davallia_fejeensis	Ophioderma_pendula-m.8613_1	Ophioglossum_thermale-m.14282_1	scaffold-PBUU-2074672-Lygodium_japonicum	scaffold-PIVW-2024397-Ceratopteris_thalictroides	scaffold-PKOX-2095612-Isoetes_tegetiformans	scaffold-PNZO-2145452-Culcita_macrocarpa	scaffold-POPJ-2020586-Pteris_vittata	scaffold-PQTO-2012317-Lycopodium_deuterodensum	scaffold-PSKY-2058485-Asplenium_nidus	Plenasium_banksiaefolium-m.11563_1	Ptisana_pellucida-m.22395_1, Ptisana_pellucida-m.22396_1	scaffold-QHVS-2019283-Ophioglossum_vulgatum-leaf	scaffold-QIAD-2057170-Hymenophyllum_bivalve	scaffold-QVMR-2012963-Psilotum_nudum	scaffold-RFMZ-2006045-Osmundastrum_cinnamomeum-B	scaffold-RFRB-2034453-Didymochlaena_truncatula	scaffold-RICC-2010118-Cystopteris_reevesiana	Equisetum_diffusum-c41312_g5_i2, Equisetum_diffusum-c41312_g6_i1	Sceptridium_japonicum-c32586_g1_i1, Sceptridium_japonicum-c32586_g1_i2, Sceptridium_japonicum-c32586_g1_i5, Sceptridium_japonicum-c32586_g1_i6	Bolbitis_appendiculata-c78245_g1_i1, Bolbitis_appendiculata-c78245_g1_i2	Osmunda_japonica-c15936_g2_i1, Osmunda_japonica-c15936_g2_i2	scaffold-SKYV-2010937-Vittaria_lineata	Salvinia_natans-m.39278_1	Sticherus_truncatus-m.14329_1, Sticherus_truncatus-m.14330_1	scaffold-UFJN-2086966-Diplazium_wichurae	scaffold-UGNK-2018312-Marattia_attenuata	scaffold-UJTT-2007890-Pityrogramma_trifoliata, scaffold-UJTT-2007891-Pityrogramma_trifoliata	scaffold-UJWU-2007415-Pleopeltis_polypodioides-dehydrating_fronds	scaffold-URCP-2065245-Athyrium_filix_femina	scaffold-URDJ-2037377-Amborella_trichopoda	scaffold-UWOD-2138386-Plagiogyria_japonica	scaffold-VIBO-2011659-Osmunda_javanica	scaffold-VVRN-2089735-Lonchitis_hirsuta	scaffold-WCLG-2064410-Adiantum_aleuticum	scaffold-WGTU-2071881-Leucostegia_immersa	scaffold-WQML-2066566-Cryptogramma_acrostichoides	scaffold-XDDT-2013082-Argyrochosma_nivea	scaffold-XXHP-2013358-Cystopteris_fragilis-Stewart	scaffold-YCKE-2063104-Notholaena_montieliae	scaffold-YIXP-2042582-Lindsaea_microphylla	scaffold-YJJY-2015677-Woodsia_scopulina	scaffold-YLJA-2070787-Polypodium_amorphum	scaffold-YQEC-2066075-Woodsia_ilvensis	scaffold-ZQYU-2015673-Polypodium_plectolens
OG0004410	scaffold-ALVQ-2014648-Tmesipteris_parva	Angiopteris_fokiensis-m.32085_1, Angiopteris_fokiensis-m.32086_1, Angiopteris_fokiensis-m.32087_1	Azolla_pinnata-m.33228_1, Azolla_pinnata-m.33229_1	Botrychium_lunaria-TRINITY_DN39020_c0_g1_i3	scaffold-BEGM-2102232-Botrypus_virginianus	scaffold-BMJR-2005741-Adiantum_tenerum, scaffold-BMJR-2005742-Adiantum_tenerum	Blechnopsis_orientalis-m.5970_1, Blechnopsis_orientalis-m.5971_1	scaffold-CAPN-2009801-Equisetum_diffusum	scaffold-CJNT-2015691-Polypodium_glycyrrhiza	scaffold-CQPW-2009350-Anemia_tomentosa	scaffold-CVEG-2033088-Azolla_cf._caroliniana	Callistopteris_apiifolia-m.45308_1, Callistopteris_apiifolia-m.45309_1	Cephalomanes_javanicum-m.15980_1, Cephalomanes_javanicum-m.15981_1, Cephalomanes_javanicum-m.15982_1	Cheiropleuria_integrifolia-m.10158_1, Cheiropleuria_integrifolia-m.10161_1, Cheiropleuria_integrifolia-m.32117_1, Cheiropleuria_integrifolia-m.32119_1	Christensenia_aesculifolia-m.3631_1	Cibotium_barometz-m.49518_1	Crepidomanes_minutum-m.5580_1	scaffold-DCDT-2012769-Cheilanthes_arizonica	scaffold-DFHO-2005009-Danaea_nodosa		scaffold-DZQM-2053918-Pinus_radiata	Dicksonia_antarctica-m.9459_1, Dicksonia_antarctica-m.9460_1	Diplopterygium_glaucum-m.39559_1, Diplopterygium_glaucum-m.39562_1	Dipteris_glaucum-m.13623_1	scaffold-EEAQ-2085533-Sceptridium_dissectum	scaffold-EFCZ-2059368-EFCZ-Eleusine_coracana-4_samples_combined	scaffold-EWXK-2121417-Thyrsopteris_elegans	Equisetum_arvense-m.1357_1	scaffold-FCHS-2062165-Deparia_lobato-crenata		scaffold-FQGQ-2062119-Polystichum_acrostichoides	scaffold-FZJL-2166406-Austrobaileya_scandens	scaffold-GANB-2064162-Cyathea_spinulosa		scaffold-GSXD-2055541-Myriopteris_eatonii	scaffold-GYFU-2106274-Polypodium_hesperium-A_type	scaffold-HEGQ-2069162-Gymnocarpium_dryopteris	scaffold-HNDZ-2128029-Cystopteris_utahensis	scaffold-HTFH-2001505-Onoclea_sensibilis	scaffold-IWMW-2009796-Buxus_sempervirens-green_branch_with_leaves	scaffold-IXLH-2019409-Polypodium_hesperium-B_type	scaffold-JVSZ-2129617-Equisetum_hymale	scaffold-KIIX-2009316-Pilularia_globulifera	scaffold-KJZG-2055472-Asplenium_platyneuron	scaffold-MROH-2037179-Thelypteris_acuminata	scaffold-MTGC-2002089-Dennstaedtia	scaffold-NDUV-2014364-Vittaria_appalachiana	scaffold-NOKI-2002875-Lindsaea_linearis, scaffold-NOKI-2091775-Lindsaea_linearis	scaffold-NWWI-2036932-Nephrolepis_exaltata	scaffold-OCZL-2050905-Homalosorus_pycnocarpos	scaffold-OQWW-2226633-Davallia_fejeensis	Ophioderma_pendula-m.4682_1	Ophioglossum_thermale-m.18299_1	scaffold-PBUU-2005042-Lygodium_japonicum	scaffold-PIVW-2004377-Ceratopteris_thalictroides, scaffold-PIVW-2021230-Ceratopteris_thalictroides	scaffold-PKOX-2013332-Isoetes_tegetiformans		scaffold-POPJ-2013261-Pteris_vittata	scaffold-PQTO-2074546-Lycopodium_deuterodensum		Plenasium_banksiaefolium-m.1200_1	Ptisana_pellucida-m.11510_1, Ptisana_pellucida-m.11512_1, Ptisana_pellucida-m.79542_1				scaffold-RFMZ-2045765-Osmundastrum_cinnamomeum-B		scaffold-RICC-2013561-Cystopteris_reevesiana	Equisetum_diffusum-c34593_g1_i1	Sceptridium_japonicum-c27881_g1_i1, Sceptridium_japonicum-c27881_g1_i2	Bolbitis_appendiculata-c19202_g1_i1	Osmunda_japonica-c15877_g1_i1		Salvinia_natans-m.3287_1, Salvinia_natans-m.3288_1, Salvinia_natans-m.3289_1, Salvinia_natans-m.3291_1, Salvinia_natans-m.3295_1	Sticherus_truncatus-m.16230_1, Sticherus_truncatus-m.16232_1, Sticherus_truncatus-m.16236_1, Sticherus_truncatus-m.16239_1	scaffold-UFJN-2015404-Diplazium_wichurae	scaffold-UGNK-2110303-Marattia_attenuata	scaffold-UJTT-2091368-Pityrogramma_trifoliata	scaffold-UJWU-2069308-Pleopeltis_polypodioides-dehydrating_fronds	scaffold-URCP-2013839-Athyrium_filix_femina	scaffold-URDJ-2008569-Amborella_trichopoda	scaffold-UWOD-2021823-Plagiogyria_japonica	scaffold-VIBO-2069799-Osmunda_javanica	scaffold-VVRN-2016460-Lonchitis_hirsuta, scaffold-VVRN-2017697-Lonchitis_hirsuta	scaffold-WCLG-2058994-Adiantum_aleuticum	scaffold-WGTU-2003262-Leucostegia_immersa	scaffold-WQML-2066272-Cryptogramma_acrostichoides	scaffold-XDDT-2017538-Argyrochosma_nivea	scaffold-XXHP-2012486-Cystopteris_fragilis-Stewart, scaffold-XXHP-2012487-Cystopteris_fragilis-Stewart	scaffold-YCKE-2058597-Notholaena_montieliae	scaffold-YIXP-2057072-Lindsaea_microphylla	scaffold-YJJY-2014231-Woodsia_scopulina	scaffold-YLJA-2010166-Polypodium_amorphum	scaffold-YQEC-2059791-Woodsia_ilvensis, scaffold-YQEC-2067045-Woodsia_ilvensis
OG0004411	scaffold-ALVQ-2019614-Tmesipteris_parva, scaffold-ALVQ-2024865-Tmesipteris_parva	Angiopteris_fokiensis-m.59810_1	Azolla_pinnata-m.12781_1, Azolla_pinnata-m.550_1			scaffold-BMJR-2012918-Adiantum_tenerum	Blechnopsis_orientalis-m.7434_1, Blechnopsis_orientalis-m.7435_1		scaffold-CJNT-2010805-Polypodium_glycyrrhiza	scaffold-CQPW-2022784-Anemia_tomentosa	scaffold-CVEG-2119625-Azolla_cf._caroliniana	Callistopteris_apiifolia-m.35290_1, Callistopteris_apiifolia-m.35293_1, Callistopteris_apiifolia-m.87073_1	Cephalomanes_javanicum-m.14961_1	Cheiropleuria_integrifolia-m.125813_1	Christensenia_aesculifolia-m.1074_1, Christensenia_aesculifolia-m.1075_1	Cibotium_barometz-m.10411_1, Cibotium_barometz-m.2864_1		scaffold-DCDT-2016941-Cheilanthes_arizonica	scaffold-DFHO-2052616-Danaea_nodosa	scaffold-DJSE-2135675-DJSE-Ophioglossum_vulgatum-2_samples_combined	scaffold-DZQM-2005076-Pinus_radiata	Dicksonia_antarctica-m.137413_1, Dicksonia_antarctica-m.4897_1	Diplopterygium_glaucum-m.10475_1, Diplopterygium_glaucum-m.10476_1	Dipteris_glaucum-m.65170_1, Dipteris_glaucum-m.798_1		scaffold-EFCZ-2037192-EFCZ-Eleusine_coracana-4_samples_combined	scaffold-EWXK-2116681-Thyrsopteris_elegans					scaffold-FZJL-2025953-Austrobaileya_scandens		scaffold-GNQG-2083794-Encephalartos_barteri	scaffold-GSXD-2059892-Myriopteris_eatonii	scaffold-GYFU-2097741-Polypodium_hesperium-A_type, scaffold-GYFU-2102565-Polypodium_hesperium-A_type	scaffold-HEGQ-2010755-Gymnocarpium_dryopteris	scaffold-HNDZ-2025810-Cystopteris_utahensis, scaffold-HNDZ-2118845-Cystopteris_utahensis		scaffold-IWMW-2018132-Buxus_sempervirens-green_branch_with_leaves	scaffold-IXLH-2103064-Polypodium_hesperium-B_type, scaffold-IXLH-2104056-Polypodium_hesperium-B_type		scaffold-KIIX-2000885-Pilularia_globulifera				scaffold-NDUV-2106555-Vittaria_appalachiana	scaffold-NOKI-2014194-Lindsaea_linearis			scaffold-OQWW-2218325-Davallia_fejeensis	Ophioderma_pendula-m.11860_1, Ophioderma_pendula-m.11861_1, Ophioderma_pendula-m.11864_1	Ophioglossum_thermale-m.3561_1, Ophioglossum_thermale-m.3834_1, Ophioglossum_thermale-m.3835_1, Ophioglossum_thermale-m.4334_1, Ophioglossum_thermale-m.4335_1, Ophioglossum_thermale-m.6418_1	scaffold-PBUU-2007850-Lygodium_japonicum	scaffold-PIVW-2024685-Ceratopteris_thalictroides	scaffold-PKOX-2095829-Isoetes_tegetiformans	scaffold-PNZO-2140887-Culcita_macrocarpa	scaffold-POPJ-2099371-Pteris_vittata	scaffold-PQTO-2078504-Lycopodium_deuterodensum		Plenasium_banksiaefolium-m.87413_1, Plenasium_banksiaefolium-m.9106_1	Ptisana_pellucida-m.13393_1, Ptisana_pellucida-m.13394_1, Ptisana_pellucida-m.79699_1, Ptisana_pellucida-m.80411_1	scaffold-QHVS-2102145-Ophioglossum_vulgatum-leaf			scaffold-RFMZ-2045607-Osmundastrum_cinnamomeum-B			Equisetum_diffusum-c36234_g1_i1	Sceptridium_japonicum-c12427_g1_i1, Sceptridium_japonicum-c16072_g1_i1, Sceptridium_japonicum-c22276_g1_i1, Sceptridium_japonicum-c54369_g1_i1, Sceptridium_japonicum-c60602_g1_i1, Sceptridium_japonicum-c9395_g1_i1, Sceptridium_japonicum-c9395_g2_i1	Bolbitis_appendiculata-c1375_g1_i1, Bolbitis_appendiculata-c1375_g2_i1, Bolbitis_appendiculata-c151375_g1_i1, Bolbitis_appendiculata-c175483_g1_i1	Osmunda_japonica-c1078_g1_i1, Osmunda_japonica-c20388_g1_i1, Osmunda_japonica-c4941_g1_i1, Osmunda_japonica-c4941_g2_i1		Salvinia_natans-m.127739_1, Salvinia_natans-m.127740_1, Salvinia_natans-m.127746_1, Salvinia_natans-m.127754_1	Sticherus_truncatus-m.2436_1, Sticherus_truncatus-m.72545_1, Sticherus_truncatus-m.72549_1, Sticherus_truncatus-m.72556_1	scaffold-UFJN-2085314-Diplazium_wichurae	scaffold-UGNK-2015661-Marattia_attenuata	scaffold-UJTT-2087771-Pityrogramma_trifoliata			scaffold-URDJ-2031608-Amborella_trichopoda	scaffold-UWOD-2133978-Plagiogyria_japonica	scaffold-VIBO-2079371-Osmunda_javanica	scaffold-VVRN-2024412-Lonchitis_hirsuta	scaffold-WCLG-2057523-Adiantum_aleuticum		scaffold-WQML-2011652-Cryptogramma_acrostichoides	scaffold-XDDT-2072485-Argyrochosma_nivea	scaffold-XXHP-2086395-Cystopteris_fragilis-Stewart	scaffold-YCKE-2010255-Notholaena_montieliae	scaffold-YIXP-2054777-Lindsaea_microphylla	scaffold-YJJY-2000904-Woodsia_scopulina	scaffold-YLJA-2063011-Polypodium_amorphum, scaffold-YLJA-2065935-Polypodium_amorphum	scaffold-YQEC-2066499-Woodsia_ilvensis	scaffold-ZQYU-2105298-Polypodium_plectolens
OG0004412	scaffold-ALVQ-2102397-Tmesipteris_parva	Angiopteris_fokiensis-m.44630_1, Angiopteris_fokiensis-m.44633_1, Angiopteris_fokiensis-m.44637_1, Angiopteris_fokiensis-m.44641_1	Azolla_pinnata-m.21929_1	Botrychium_lunaria-TRINITY_DN29772_c0_g1_i1	scaffold-BEGM-2014007-Botrypus_virginianus	scaffold-BMJR-2060032-Adiantum_tenerum	Blechnopsis_orientalis-m.76212_1	scaffold-CAPN-2040181-Equisetum_diffusum	scaffold-CJNT-2075118-Polypodium_glycyrrhiza	scaffold-CQPW-2024663-Anemia_tomentosa	scaffold-CVEG-2016819-Azolla_cf._caroliniana	Callistopteris_apiifolia-m.48928_1, Callistopteris_apiifolia-m.48929_1	Cephalomanes_javanicum-m.72672_1	Cheiropleuria_integrifolia-m.58983_1	Christensenia_aesculifolia-m.5169_1	Cibotium_barometz-m.6744_1	Crepidomanes_minutum-m.15027_1	scaffold-DCDT-2073349-Cheilanthes_arizonica	scaffold-DFHO-2053544-Danaea_nodosa		scaffold-DZQM-2053304-Pinus_radiata	Dicksonia_antarctica-m.4396_1	Diplopterygium_glaucum-m.16679_1	Dipteris_glaucum-m.44095_1	scaffold-EEAQ-2086424-Sceptridium_dissectum	scaffold-EFCZ-2039692-EFCZ-Eleusine_coracana-4_samples_combined	scaffold-EWXK-2120920-Thyrsopteris_elegans	Equisetum_arvense-m.26946_1	scaffold-FCHS-2005246-Deparia_lobato-crenata	scaffold-FLTD-2068876-Pteris_ensigormis	scaffold-FQGQ-2072614-Polystichum_acrostichoides		scaffold-GANB-2069471-Cyathea_spinulosa	scaffold-GNQG-2016042-Encephalartos_barteri	scaffold-GSXD-2015462-Myriopteris_eatonii	scaffold-GYFU-2026182-Polypodium_hesperium-A_type	scaffold-HEGQ-2007778-Gymnocarpium_dryopteris	scaffold-HNDZ-2007789-Cystopteris_utahensis, scaffold-HNDZ-2007790-Cystopteris_utahensis, scaffold-HNDZ-2007791-Cystopteris_utahensis	scaffold-HTFH-2001629-Onoclea_sensibilis, scaffold-HTFH-2001630-Onoclea_sensibilis	scaffold-IWMW-2089349-Buxus_sempervirens-green_branch_with_leaves	scaffold-IXLH-2019727-Polypodium_hesperium-B_type, scaffold-IXLH-2019728-Polypodium_hesperium-B_type	scaffold-JVSZ-2014591-Equisetum_hymale	scaffold-KIIX-2088930-Pilularia_globulifera	scaffold-KJZG-2006701-Asplenium_platyneuron, scaffold-KJZG-2006702-Asplenium_platyneuron, scaffold-KJZG-2059685-Asplenium_platyneuron	scaffold-MROH-2046868-Thelypteris_acuminata	scaffold-MTGC-2045645-Dennstaedtia	scaffold-NDUV-2102806-Vittaria_appalachiana	scaffold-NOKI-2016654-Lindsaea_linearis	scaffold-NWWI-2023519-Nephrolepis_exaltata, scaffold-NWWI-2023521-Nephrolepis_exaltata	scaffold-OCZL-2056219-Homalosorus_pycnocarpos	scaffold-OQWW-2035101-Davallia_fejeensis	Ophioderma_pendula-m.12440_1	Ophioglossum_thermale-m.35253_1	scaffold-PBUU-2007957-Lygodium_japonicum	scaffold-PIVW-2020142-Ceratopteris_thalictroides	scaffold-PKOX-2098017-Isoetes_tegetiformans		scaffold-POPJ-2005543-Pteris_vittata	scaffold-PQTO-2081645-Lycopodium_deuterodensum	scaffold-PSKY-2056905-Asplenium_nidus, scaffold-PSKY-2057624-Asplenium_nidus	Plenasium_banksiaefolium-m.28418_1	Ptisana_pellucida-m.14187_1, Ptisana_pellucida-m.31997_1, Ptisana_pellucida-m.31999_1	scaffold-QHVS-2009885-Ophioglossum_vulgatum-leaf	scaffold-QIAD-2048482-Hymenophyllum_bivalve, scaffold-QIAD-2058411-Hymenophyllum_bivalve	scaffold-QVMR-2009359-Psilotum_nudum	scaffold-RFMZ-2008130-Osmundastrum_cinnamomeum-B	scaffold-RFRB-2034347-Didymochlaena_truncatula	scaffold-RICC-2007728-Cystopteris_reevesiana	Equisetum_diffusum-c35151_g1_i1, Equisetum_diffusum-c35151_g1_i2, Equisetum_diffusum-c35151_g1_i3, Equisetum_diffusum-c35151_g1_i4	Sceptridium_japonicum-c32152_g2_i1, Sceptridium_japonicum-c32152_g2_i2, Sceptridium_japonicum-c32152_g2_i3	Bolbitis_appendiculata-c75842_g1_i1	Osmunda_japonica-c97_g1_i1	scaffold-SKYV-2008307-Vittaria_lineata	Salvinia_natans-m.21752_1	Sticherus_truncatus-m.4720_1	scaffold-UFJN-2085857-Diplazium_wichurae	scaffold-UGNK-2018499-Marattia_attenuata, scaffold-UGNK-2022366-Marattia_attenuata	scaffold-UJTT-2090294-Pityrogramma_trifoliata	scaffold-UJWU-2010296-Pleopeltis_polypodioides-dehydrating_fronds	scaffold-URCP-2013339-Athyrium_filix_femina	scaffold-URDJ-2004516-Amborella_trichopoda	scaffold-UWOD-2025486-Plagiogyria_japonica	scaffold-VIBO-2076616-Osmunda_javanica	scaffold-VVRN-2095824-Lonchitis_hirsuta	scaffold-WCLG-2062300-Adiantum_aleuticum	scaffold-WGTU-2072686-Leucostegia_immersa	scaffold-WQML-2066788-Cryptogramma_acrostichoides	scaffold-XDDT-2072315-Argyrochosma_nivea	scaffold-XXHP-2087334-Cystopteris_fragilis-Stewart	scaffold-YCKE-2063247-Notholaena_montieliae	scaffold-YIXP-2003199-Lindsaea_microphylla, scaffold-YIXP-2006140-Lindsaea_microphylla	scaffold-YJJY-2076563-Woodsia_scopulina	scaffold-YLJA-2069972-Polypodium_amorphum
OG0004413	scaffold-ALVQ-2102232-Tmesipteris_parva	Angiopteris_fokiensis-m.27848_1	Azolla_pinnata-m.61203_1	Botrychium_lunaria-TRINITY_DN30901_c0_g1_i1	scaffold-BEGM-2022212-Botrypus_virginianus	scaffold-BMJR-2005255-Adiantum_tenerum	Blechnopsis_orientalis-m.11242_1	scaffold-CAPN-2040150-Equisetum_diffusum	scaffold-CJNT-2081127-Polypodium_glycyrrhiza	scaffold-CQPW-2001404-Anemia_tomentosa	scaffold-CVEG-2025826-Azolla_cf._caroliniana	Callistopteris_apiifolia-m.37794_1, Callistopteris_apiifolia-m.37796_1	Cephalomanes_javanicum-m.6907_1	Cheiropleuria_integrifolia-m.95465_1, Cheiropleuria_integrifolia-m.95467_1, Cheiropleuria_integrifolia-m.95471_1	Christensenia_aesculifolia-m.18046_1	Cibotium_barometz-m.11572_1	Crepidomanes_minutum-m.7059_1	scaffold-DCDT-2008028-Cheilanthes_arizonica	scaffold-DFHO-2009559-Danaea_nodosa	scaffold-DJSE-2015679-DJSE-Ophioglossum_vulgatum-2_samples_combined	scaffold-DZQM-2055872-Pinus_radiata	Dicksonia_antarctica-m.131642_1, Dicksonia_antarctica-m.131646_1, Dicksonia_antarctica-m.131647_1, Dicksonia_antarctica-m.131650_1	Diplopterygium_glaucum-m.22819_1	Dipteris_glaucum-m.8875_1	scaffold-EEAQ-2087020-Sceptridium_dissectum	scaffold-EFCZ-2017736-EFCZ-Eleusine_coracana-4_samples_combined, scaffold-EFCZ-2017737-EFCZ-Eleusine_coracana-4_samples_combined	scaffold-EWXK-2003658-Thyrsopteris_elegans	Equisetum_arvense-m.18852_1	scaffold-FCHS-2015018-Deparia_lobato-crenata	scaffold-FLTD-2013105-Pteris_ensigormis	scaffold-FQGQ-2004180-Polystichum_acrostichoides	scaffold-FZJL-2023981-Austrobaileya_scandens, scaffold-FZJL-2023982-Austrobaileya_scandens	scaffold-GANB-2070282-Cyathea_spinulosa	scaffold-GNQG-2087127-Encephalartos_barteri	scaffold-GSXD-2002904-Myriopteris_eatonii	scaffold-GYFU-2006447-Polypodium_hesperium-A_type	scaffold-HEGQ-2015647-Gymnocarpium_dryopteris	scaffold-HNDZ-2030309-Cystopteris_utahensis	scaffold-HTFH-2008232-Onoclea_sensibilis	scaffold-IWMW-2089785-Buxus_sempervirens-green_branch_with_leaves	scaffold-IXLH-2029136-Polypodium_hesperium-B_type	scaffold-JVSZ-2011970-Equisetum_hymale	scaffold-KIIX-2002693-Pilularia_globulifera	scaffold-KJZG-2006627-Asplenium_platyneuron	scaffold-MROH-2045594-Thelypteris_acuminata	scaffold-MTGC-2003866-Dennstaedtia	scaffold-NDUV-2105412-Vittaria_appalachiana	scaffold-NOKI-2097264-Lindsaea_linearis	scaffold-NWWI-2030788-Nephrolepis_exaltata	scaffold-OCZL-2003266-Homalosorus_pycnocarpos, scaffold-OCZL-2003267-Homalosorus_pycnocarpos	scaffold-OQWW-2030190-Davallia_fejeensis	Ophioderma_pendula-m.18940_1	Ophioglossum_thermale-m.53866_1	scaffold-PBUU-2011598-Lygodium_japonicum	scaffold-PIVW-2016566-Ceratopteris_thalictroides	scaffold-PKOX-2100527-Isoetes_tegetiformans	scaffold-PNZO-2023836-Culcita_macrocarpa	scaffold-POPJ-2101864-Pteris_vittata	scaffold-PQTO-2083489-Lycopodium_deuterodensum	scaffold-PSKY-2049207-Asplenium_nidus	Plenasium_banksiaefolium-m.7726_1	Ptisana_pellucida-m.38199_1	scaffold-QHVS-2010474-Ophioglossum_vulgatum-leaf	scaffold-QIAD-2055340-Hymenophyllum_bivalve	scaffold-QVMR-2016950-Psilotum_nudum	scaffold-RFMZ-2009282-Osmundastrum_cinnamomeum-B	scaffold-RFRB-2004169-Didymochlaena_truncatula	scaffold-RICC-2065591-Cystopteris_reevesiana	Equisetum_diffusum-c36519_g1_i1	Sceptridium_japonicum-c37541_g1_i1	Bolbitis_appendiculata-c82252_g1_i2, Bolbitis_appendiculata-c82252_g1_i4	Osmunda_japonica-c17030_g1_i1	scaffold-SKYV-2013158-Vittaria_lineata	Salvinia_natans-m.118753_1, Salvinia_natans-m.118754_1, Salvinia_natans-m.118755_1, Salvinia_natans-m.118758_1, Salvinia_natans-m.118759_1	Sticherus_truncatus-m.16266_1	scaffold-UFJN-2090315-Diplazium_wichurae	scaffold-UGNK-2019842-Marattia_attenuata	scaffold-UJTT-2021946-Pityrogramma_trifoliata	scaffold-UJWU-2011197-Pleopeltis_polypodioides-dehydrating_fronds	scaffold-URCP-2005459-Athyrium_filix_femina	scaffold-URDJ-2037717-Amborella_trichopoda	scaffold-UWOD-2000529-Plagiogyria_japonica, scaffold-UWOD-2000530-Plagiogyria_japonica	scaffold-VIBO-2078639-Osmunda_javanica	scaffold-VVRN-2007213-Lonchitis_hirsuta, scaffold-VVRN-2007214-Lonchitis_hirsuta	scaffold-WCLG-2001791-Adiantum_aleuticum	scaffold-WGTU-2076720-Leucostegia_immersa	scaffold-WQML-2070225-Cryptogramma_acrostichoides	scaffold-XDDT-2011400-Argyrochosma_nivea	scaffold-XXHP-2015383-Cystopteris_fragilis-Stewart	scaffold-YCKE-2064290-Notholaena_montieliae	scaffold-YIXP-2057428-Lindsaea_microphylla	scaffold-YJJY-2008136-Woodsia_scopulina	scaffold-YLJA-2015853-Polypodium_amorphum	scaffold-YQEC-2071298-Woodsia_ilvensis	scaffold-ZQYU-2019173-Polypodium_plectolens, scaffold-ZQYU-2019174-Polypodium_plectolens
OG0004414	scaffold-ALVQ-2099970-Tmesipteris_parva	Angiopteris_fokiensis-m.54213_1, Angiopteris_fokiensis-m.54216_1	Azolla_pinnata-m.2400_1, Azolla_pinnata-m.67383_1	Botrychium_lunaria-TRINITY_DN38575_c0_g1_i1	scaffold-BEGM-2102521-Botrypus_virginianus	scaffold-BMJR-2055506-Adiantum_tenerum	Blechnopsis_orientalis-m.5256_1		scaffold-CJNT-2081587-Polypodium_glycyrrhiza		scaffold-CVEG-2026060-Azolla_cf._caroliniana, scaffold-CVEG-2026061-Azolla_cf._caroliniana	Callistopteris_apiifolia-m.60500_1	Cephalomanes_javanicum-m.16932_1, Cephalomanes_javanicum-m.16933_1	Cheiropleuria_integrifolia-m.126797_1, Cheiropleuria_integrifolia-m.21879_1	Christensenia_aesculifolia-m.1105_1	Cibotium_barometz-m.149945_1, Cibotium_barometz-m.149946_1, Cibotium_barometz-m.4637_1, Cibotium_barometz-m.4638_1	Crepidomanes_minutum-m.14290_1, Crepidomanes_minutum-m.38677_1, Crepidomanes_minutum-m.4152_1, Crepidomanes_minutum-m.5551_1	scaffold-DCDT-2017420-Cheilanthes_arizonica	scaffold-DFHO-2009489-Danaea_nodosa		scaffold-DZQM-2009543-Pinus_radiata	Dicksonia_antarctica-m.1441_1, Dicksonia_antarctica-m.6366_1	Diplopterygium_glaucum-m.169136_1, Diplopterygium_glaucum-m.69933_1, Diplopterygium_glaucum-m.69935_1	Dipteris_glaucum-m.15891_1, Dipteris_glaucum-m.15893_1	scaffold-EEAQ-2087767-Sceptridium_dissectum	scaffold-EFCZ-2006544-EFCZ-Eleusine_coracana-4_samples_combined	scaffold-EWXK-2123864-Thyrsopteris_elegans	Equisetum_arvense-m.17720_1	scaffold-FCHS-2063492-Deparia_lobato-crenata	scaffold-FLTD-2066113-Pteris_ensigormis	scaffold-FQGQ-2069186-Polystichum_acrostichoides	scaffold-FZJL-2167061-Austrobaileya_scandens	scaffold-GANB-2063068-Cyathea_spinulosa	scaffold-GNQG-2016267-Encephalartos_barteri	scaffold-GSXD-2015511-Myriopteris_eatonii	scaffold-GYFU-2017812-Polypodium_hesperium-A_type	scaffold-HEGQ-2013453-Gymnocarpium_dryopteris	scaffold-HNDZ-2028629-Cystopteris_utahensis	scaffold-HTFH-2036009-Onoclea_sensibilis	scaffold-IWMW-2001756-Buxus_sempervirens-green_branch_with_leaves, scaffold-IWMW-2085145-Buxus_sempervirens-green_branch_with_leaves	scaffold-IXLH-2028593-Polypodium_hesperium-B_type	scaffold-JVSZ-2126984-Equisetum_hymale	scaffold-KIIX-2011561-Pilularia_globulifera		scaffold-MROH-2042919-Thelypteris_acuminata	scaffold-MTGC-2047288-Dennstaedtia	scaffold-NDUV-2106837-Vittaria_appalachiana	scaffold-NOKI-2011311-Lindsaea_linearis	scaffold-NWWI-2125937-Nephrolepis_exaltata	scaffold-OCZL-2054404-Homalosorus_pycnocarpos		Ophioderma_pendula-m.16169_1	Ophioglossum_thermale-m.11876_1, Ophioglossum_thermale-m.1863_1, Ophioglossum_thermale-m.8355_1, Ophioglossum_thermale-m.8356_1	scaffold-PBUU-2076565-Lygodium_japonicum	scaffold-PIVW-2017542-Ceratopteris_thalictroides	scaffold-PKOX-2013860-Isoetes_tegetiformans	scaffold-PNZO-2027867-Culcita_macrocarpa	scaffold-POPJ-2099726-Pteris_vittata	scaffold-PQTO-2080670-Lycopodium_deuterodensum		Plenasium_banksiaefolium-m.9677_1	Ptisana_pellucida-m.7227_1, Ptisana_pellucida-m.80334_1, Ptisana_pellucida-m.80779_1	scaffold-QHVS-2021840-Ophioglossum_vulgatum-leaf		scaffold-QVMR-2055847-Psilotum_nudum	scaffold-RFMZ-2052199-Osmundastrum_cinnamomeum-B	scaffold-RFRB-2033130-Didymochlaena_truncatula	scaffold-RICC-2061102-Cystopteris_reevesiana	Equisetum_diffusum-c41556_g2_i1	Sceptridium_japonicum-c37961_g1_i1	Bolbitis_appendiculata-c82726_g1_i1	Osmunda_japonica-c10769_g1_i1	scaffold-SKYV-2017960-Vittaria_lineata	Salvinia_natans-m.110303_1, Salvinia_natans-m.110305_1, Salvinia_natans-m.63436_1	Sticherus_truncatus-m.86527_1, Sticherus_truncatus-m.86528_1	scaffold-UFJN-2005391-Diplazium_wichurae	scaffold-UGNK-2018442-Marattia_attenuata	scaffold-UJTT-2025371-Pityrogramma_trifoliata	scaffold-UJWU-2068105-Pleopeltis_polypodioides-dehydrating_fronds		scaffold-URDJ-2038263-Amborella_trichopoda	scaffold-UWOD-2140361-Plagiogyria_japonica	scaffold-VIBO-2007464-Osmunda_javanica	scaffold-VVRN-2018741-Lonchitis_hirsuta, scaffold-VVRN-2018742-Lonchitis_hirsuta	scaffold-WCLG-2061555-Adiantum_aleuticum	scaffold-WGTU-2067637-Leucostegia_immersa	scaffold-WQML-2005533-Cryptogramma_acrostichoides	scaffold-XDDT-2017361-Argyrochosma_nivea	scaffold-XXHP-2005300-Cystopteris_fragilis-Stewart	scaffold-YCKE-2064140-Notholaena_montieliae	scaffold-YIXP-2054823-Lindsaea_microphylla	scaffold-YJJY-2068431-Woodsia_scopulina	scaffold-YLJA-2074012-Polypodium_amorphum	scaffold-YQEC-2011765-Woodsia_ilvensis	scaffold-ZQYU-2029123-Polypodium_plectolens
OG0004415	scaffold-ALVQ-2023675-Tmesipteris_parva	Angiopteris_fokiensis-m.75743_1, Angiopteris_fokiensis-m.75750_1	Azolla_pinnata-m.12319_1, Azolla_pinnata-m.41571_1, Azolla_pinnata-m.41574_1, Azolla_pinnata-m.41578_1	Botrychium_lunaria-TRINITY_DN26983_c0_g1_i1	scaffold-BEGM-2102275-Botrypus_virginianus	scaffold-BMJR-2058993-Adiantum_tenerum	Blechnopsis_orientalis-m.1925_1	scaffold-CAPN-2037596-Equisetum_diffusum	scaffold-CJNT-2078963-Polypodium_glycyrrhiza	scaffold-CQPW-2021928-Anemia_tomentosa	scaffold-CVEG-2017199-Azolla_cf._caroliniana, scaffold-CVEG-2122770-Azolla_cf._caroliniana	Callistopteris_apiifolia-m.19398_1, Callistopteris_apiifolia-m.19400_1	Cephalomanes_javanicum-m.72120_1	Cheiropleuria_integrifolia-m.61052_1, Cheiropleuria_integrifolia-m.61055_1	Christensenia_aesculifolia-m.7534_1	Cibotium_barometz-m.13582_1, Cibotium_barometz-m.13583_1	Crepidomanes_minutum-m.8237_1	scaffold-DCDT-2069170-Cheilanthes_arizonica	scaffold-DFHO-2056379-Danaea_nodosa	scaffold-DJSE-2132045-DJSE-Ophioglossum_vulgatum-2_samples_combined	scaffold-DZQM-2050874-Pinus_radiata	Dicksonia_antarctica-m.1608_1, Dicksonia_antarctica-m.1609_1	Diplopterygium_glaucum-m.10778_1	Dipteris_glaucum-m.6937_1	scaffold-EEAQ-2006699-Sceptridium_dissectum	scaffold-EFCZ-2051628-EFCZ-Eleusine_coracana-4_samples_combined	scaffold-EWXK-2122560-Thyrsopteris_elegans	Equisetum_arvense-m.10801_1, Equisetum_arvense-m.10802_1, Equisetum_arvense-m.1649_1	scaffold-FCHS-2012102-Deparia_lobato-crenata	scaffold-FLTD-2016860-Pteris_ensigormis	scaffold-FQGQ-2070802-Polystichum_acrostichoides	scaffold-FZJL-2023243-Austrobaileya_scandens	scaffold-GANB-2067777-Cyathea_spinulosa	scaffold-GNQG-2000540-Encephalartos_barteri	scaffold-GSXD-2063068-Myriopteris_eatonii	scaffold-GYFU-2023066-Polypodium_hesperium-A_type	scaffold-HEGQ-2013526-Gymnocarpium_dryopteris	scaffold-HNDZ-2129582-Cystopteris_utahensis	scaffold-HTFH-2008922-Onoclea_sensibilis		scaffold-IXLH-2026467-Polypodium_hesperium-B_type	scaffold-JVSZ-2005789-Equisetum_hymale	scaffold-KIIX-2013139-Pilularia_globulifera	scaffold-KJZG-2003443-Asplenium_platyneuron	scaffold-MROH-2002960-Thelypteris_acuminata	scaffold-MTGC-2045496-Dennstaedtia	scaffold-NDUV-2102841-Vittaria_appalachiana	scaffold-NOKI-2015894-Lindsaea_linearis	scaffold-NWWI-2031951-Nephrolepis_exaltata, scaffold-NWWI-2031952-Nephrolepis_exaltata	scaffold-OCZL-2057840-Homalosorus_pycnocarpos	scaffold-OQWW-2038686-Davallia_fejeensis	Ophioderma_pendula-m.8015_1	Ophioglossum_thermale-m.33894_1, Ophioglossum_thermale-m.33896_1	scaffold-PBUU-2017385-Lygodium_japonicum	scaffold-PIVW-2023214-Ceratopteris_thalictroides	scaffold-PKOX-2099126-Isoetes_tegetiformans	scaffold-PNZO-2014224-Culcita_macrocarpa	scaffold-POPJ-2101004-Pteris_vittata	scaffold-PQTO-2080229-Lycopodium_deuterodensum	scaffold-PSKY-2058343-Asplenium_nidus	Plenasium_banksiaefolium-m.10548_1	Ptisana_pellucida-m.28097_1	scaffold-QHVS-2015343-Ophioglossum_vulgatum-leaf	scaffold-QIAD-2008201-Hymenophyllum_bivalve	scaffold-QVMR-2012074-Psilotum_nudum	scaffold-RFMZ-2050440-Osmundastrum_cinnamomeum-B	scaffold-RFRB-2032780-Didymochlaena_truncatula	scaffold-RICC-2063349-Cystopteris_reevesiana	Equisetum_diffusum-c27961_g1_i2, Equisetum_diffusum-c27961_g2_i1, Equisetum_diffusum-c37369_g1_i1, Equisetum_diffusum-c37369_g2_i1	Sceptridium_japonicum-c34229_g1_i1	Bolbitis_appendiculata-c58500_g1_i1, Bolbitis_appendiculata-c98470_g1_i1	Osmunda_japonica-c18617_g5_i2	scaffold-SKYV-2062048-Vittaria_lineata	Salvinia_natans-m.92376_1, Salvinia_natans-m.92381_1	Sticherus_truncatus-m.1609_1	scaffold-UFJN-2000200-Diplazium_wichurae	scaffold-UGNK-2021297-Marattia_attenuata	scaffold-UJTT-2090303-Pityrogramma_trifoliata	scaffold-UJWU-2008180-Pleopeltis_polypodioides-dehydrating_fronds	scaffold-URCP-2065311-Athyrium_filix_femina	scaffold-URDJ-2036454-Amborella_trichopoda	scaffold-UWOD-2139529-Plagiogyria_japonica	scaffold-VIBO-2077168-Osmunda_javanica	scaffold-VVRN-2017981-Lonchitis_hirsuta	scaffold-WCLG-2061132-Adiantum_aleuticum	scaffold-WGTU-2074513-Leucostegia_immersa	scaffold-WQML-2010204-Cryptogramma_acrostichoides	scaffold-XDDT-2010683-Argyrochosma_nivea	scaffold-XXHP-2007891-Cystopteris_fragilis-Stewart	scaffold-YCKE-2063696-Notholaena_montieliae	scaffold-YIXP-2055142-Lindsaea_microphylla	scaffold-YJJY-2011278-Woodsia_scopulina	scaffold-YLJA-2072187-Polypodium_amorphum	scaffold-YQEC-2009110-Woodsia_ilvensis	scaffold-ZQYU-2108796-Polypodium_plectolens
OG0004416	scaffold-ALVQ-2022828-Tmesipteris_parva	Angiopteris_fokiensis-m.10632_1	Azolla_pinnata-m.14296_1	Botrychium_lunaria-TRINITY_DN31357_c0_g1_i2		scaffold-BMJR-2057344-Adiantum_tenerum, scaffold-BMJR-2058857-Adiantum_tenerum	Blechnopsis_orientalis-m.19468_1	scaffold-CAPN-2039466-Equisetum_diffusum	scaffold-CJNT-2014520-Polypodium_glycyrrhiza	scaffold-CQPW-2012076-Anemia_tomentosa	scaffold-CVEG-2029316-Azolla_cf._caroliniana	Callistopteris_apiifolia-m.18776_1, Callistopteris_apiifolia-m.18777_1, Callistopteris_apiifolia-m.18778_1, Callistopteris_apiifolia-m.18780_1	Cephalomanes_javanicum-m.11303_1	Cheiropleuria_integrifolia-m.65811_1, Cheiropleuria_integrifolia-m.65856_1	Christensenia_aesculifolia-m.37721_1	Cibotium_barometz-m.48365_1, Cibotium_barometz-m.48368_1, Cibotium_barometz-m.48371_1, Cibotium_barometz-m.48373_1, Cibotium_barometz-m.48377_1, Cibotium_barometz-m.48378_1	Crepidomanes_minutum-m.16520_1	scaffold-DCDT-2073181-Cheilanthes_arizonica	scaffold-DFHO-2052697-Danaea_nodosa		scaffold-DZQM-2014105-Pinus_radiata	Dicksonia_antarctica-m.14048_1, Dicksonia_antarctica-m.17214_1	Diplopterygium_glaucum-m.10129_1, Diplopterygium_glaucum-m.10132_1	Dipteris_glaucum-m.6040_1	scaffold-EEAQ-2086166-Sceptridium_dissectum	scaffold-EFCZ-2025874-EFCZ-Eleusine_coracana-4_samples_combined, scaffold-EFCZ-2025875-EFCZ-Eleusine_coracana-4_samples_combined	scaffold-EWXK-2121207-Thyrsopteris_elegans	Equisetum_arvense-m.48051_1	scaffold-FCHS-2001503-Deparia_lobato-crenata	scaffold-FLTD-2013998-Pteris_ensigormis	scaffold-FQGQ-2010372-Polystichum_acrostichoides	scaffold-FZJL-2015030-Austrobaileya_scandens	scaffold-GANB-2009427-Cyathea_spinulosa, scaffold-GANB-2014879-Cyathea_spinulosa		scaffold-GSXD-2010955-Myriopteris_eatonii	scaffold-GYFU-2022784-Polypodium_hesperium-A_type	scaffold-HEGQ-2000397-Gymnocarpium_dryopteris	scaffold-HNDZ-2024068-Cystopteris_utahensis	scaffold-HTFH-2008746-Onoclea_sensibilis	scaffold-IWMW-2017906-Buxus_sempervirens-green_branch_with_leaves	scaffold-IXLH-2025271-Polypodium_hesperium-B_type	scaffold-JVSZ-2128243-Equisetum_hymale	scaffold-KIIX-2087017-Pilularia_globulifera	scaffold-KJZG-2059863-Asplenium_platyneuron	scaffold-MROH-2046864-Thelypteris_acuminata	scaffold-MTGC-2009635-Dennstaedtia	scaffold-NDUV-2103048-Vittaria_appalachiana	scaffold-NOKI-2093193-Lindsaea_linearis	scaffold-NWWI-2015955-Nephrolepis_exaltata	scaffold-OCZL-2009097-Homalosorus_pycnocarpos	scaffold-OQWW-2030853-Davallia_fejeensis, scaffold-OQWW-2030854-Davallia_fejeensis	Ophioderma_pendula-m.9381_1	Ophioglossum_thermale-m.32957_1, Ophioglossum_thermale-m.32961_1	scaffold-PBUU-2016797-Lygodium_japonicum	scaffold-PIVW-2091453-Ceratopteris_thalictroides	scaffold-PKOX-2094297-Isoetes_tegetiformans	scaffold-PNZO-2026208-Culcita_macrocarpa	scaffold-POPJ-2099638-Pteris_vittata	scaffold-PQTO-2079683-Lycopodium_deuterodensum	scaffold-PSKY-2057256-Asplenium_nidus	Plenasium_banksiaefolium-m.2485_1	Ptisana_pellucida-m.28729_1, Ptisana_pellucida-m.28733_1			scaffold-QVMR-2055319-Psilotum_nudum	scaffold-RFMZ-2007943-Osmundastrum_cinnamomeum-B	scaffold-RFRB-2025559-Didymochlaena_truncatula	scaffold-RICC-2062918-Cystopteris_reevesiana	Equisetum_diffusum-c31794_g1_i1	Sceptridium_japonicum-c33968_g1_i1, Sceptridium_japonicum-c33968_g1_i2, Sceptridium_japonicum-c33968_g1_i3, Sceptridium_japonicum-c33968_g1_i4	Bolbitis_appendiculata-c67497_g1_i1, Bolbitis_appendiculata-c70645_g1_i1	Osmunda_japonica-c14113_g2_i1	scaffold-SKYV-2014180-Vittaria_lineata	Salvinia_natans-m.28234_1	Sticherus_truncatus-m.51914_1, Sticherus_truncatus-m.51915_1, Sticherus_truncatus-m.51917_1	scaffold-UFJN-2084720-Diplazium_wichurae	scaffold-UGNK-2020014-Marattia_attenuata	scaffold-UJTT-2012831-Pityrogramma_trifoliata	scaffold-UJWU-2013689-Pleopeltis_polypodioides-dehydrating_fronds	scaffold-URCP-2063155-Athyrium_filix_femina	scaffold-URDJ-2007666-Amborella_trichopoda	scaffold-UWOD-2138786-Plagiogyria_japonica	scaffold-VIBO-2075976-Osmunda_javanica	scaffold-VVRN-2096631-Lonchitis_hirsuta	scaffold-WCLG-2009749-Adiantum_aleuticum	scaffold-WGTU-2072212-Leucostegia_immersa	scaffold-WQML-2065917-Cryptogramma_acrostichoides	scaffold-XDDT-2013903-Argyrochosma_nivea	scaffold-XXHP-2086235-Cystopteris_fragilis-Stewart	scaffold-YCKE-2058909-Notholaena_montieliae		scaffold-YJJY-2074996-Woodsia_scopulina	scaffold-YLJA-2014234-Polypodium_amorphum	scaffold-YQEC-2073871-Woodsia_ilvensis	scaffold-ZQYU-2024211-Polypodium_plectolens
OG0004417	scaffold-ALVQ-2019982-Tmesipteris_parva	Angiopteris_fokiensis-m.120037_1, Angiopteris_fokiensis-m.120038_1, Angiopteris_fokiensis-m.120046_1	Azolla_pinnata-m.40158_1	Botrychium_lunaria-TRINITY_DN46343_c0_g1_i1	scaffold-BEGM-2013668-Botrypus_virginianus, scaffold-BEGM-2013669-Botrypus_virginianus	scaffold-BMJR-2000305-Adiantum_tenerum	Blechnopsis_orientalis-m.1608_1	scaffold-CAPN-2001866-Equisetum_diffusum	scaffold-CJNT-2006065-Polypodium_glycyrrhiza	scaffold-CQPW-2020503-Anemia_tomentosa	scaffold-CVEG-2030615-Azolla_cf._caroliniana, scaffold-CVEG-2033293-Azolla_cf._caroliniana	Callistopteris_apiifolia-m.29702_1, Callistopteris_apiifolia-m.29704_1	Cephalomanes_javanicum-m.7377_1	Cheiropleuria_integrifolia-m.42400_1, Cheiropleuria_integrifolia-m.8980_1	Christensenia_aesculifolia-m.12080_1	Cibotium_barometz-m.18769_1	Crepidomanes_minutum-m.2401_1, Crepidomanes_minutum-m.5662_1	scaffold-DCDT-2015751-Cheilanthes_arizonica	scaffold-DFHO-2008365-Danaea_nodosa	scaffold-DJSE-2003091-DJSE-Ophioglossum_vulgatum-2_samples_combined	scaffold-DZQM-2005565-Pinus_radiata	Dicksonia_antarctica-m.134052_1	Diplopterygium_glaucum-m.24779_1	Dipteris_glaucum-m.8188_1	scaffold-EEAQ-2087595-Sceptridium_dissectum	scaffold-EFCZ-2049053-EFCZ-Eleusine_coracana-4_samples_combined	scaffold-EWXK-2123302-Thyrsopteris_elegans	Equisetum_arvense-m.33435_1	scaffold-FCHS-2012788-Deparia_lobato-crenata	scaffold-FLTD-2008111-Pteris_ensigormis, scaffold-FLTD-2008112-Pteris_ensigormis	scaffold-FQGQ-2063062-Polystichum_acrostichoides	scaffold-FZJL-2003669-Austrobaileya_scandens	scaffold-GANB-2017327-Cyathea_spinulosa	scaffold-GNQG-2013886-Encephalartos_barteri	scaffold-GSXD-2016963-Myriopteris_eatonii	scaffold-GYFU-2005955-Polypodium_hesperium-A_type	scaffold-HEGQ-2005513-Gymnocarpium_dryopteris, scaffold-HEGQ-2005514-Gymnocarpium_dryopteris, scaffold-HEGQ-2005515-Gymnocarpium_dryopteris, scaffold-HEGQ-2077263-Gymnocarpium_dryopteris	scaffold-HNDZ-2011418-Cystopteris_utahensis, scaffold-HNDZ-2011419-Cystopteris_utahensis	scaffold-HTFH-2004750-Onoclea_sensibilis	scaffold-IWMW-2019665-Buxus_sempervirens-green_branch_with_leaves	scaffold-IXLH-2003817-Polypodium_hesperium-B_type, scaffold-IXLH-2003819-Polypodium_hesperium-B_type	scaffold-JVSZ-2131979-Equisetum_hymale	scaffold-KIIX-2090155-Pilularia_globulifera	scaffold-KJZG-2014518-Asplenium_platyneuron	scaffold-MROH-2042303-Thelypteris_acuminata	scaffold-MTGC-2000771-Dennstaedtia	scaffold-NDUV-2105750-Vittaria_appalachiana	scaffold-NOKI-2014541-Lindsaea_linearis	scaffold-NWWI-2029917-Nephrolepis_exaltata, scaffold-NWWI-2029918-Nephrolepis_exaltata	scaffold-OCZL-2009987-Homalosorus_pycnocarpos	scaffold-OQWW-2039363-Davallia_fejeensis		Ophioglossum_thermale-m.19168_1, Ophioglossum_thermale-m.19169_1	scaffold-PBUU-2010618-Lygodium_japonicum	scaffold-PIVW-2023768-Ceratopteris_thalictroides	scaffold-PKOX-2001760-Isoetes_tegetiformans	scaffold-PNZO-2026311-Culcita_macrocarpa	scaffold-POPJ-2004344-Pteris_vittata	scaffold-PQTO-2082987-Lycopodium_deuterodensum	scaffold-PSKY-2057271-Asplenium_nidus	Plenasium_banksiaefolium-m.52288_1, Plenasium_banksiaefolium-m.52290_1	Ptisana_pellucida-m.24755_1	scaffold-QHVS-2009614-Ophioglossum_vulgatum-leaf		scaffold-QVMR-2053062-Psilotum_nudum	scaffold-RFMZ-2004990-Osmundastrum_cinnamomeum-B		scaffold-RICC-2012415-Cystopteris_reevesiana	Equisetum_diffusum-c37108_g1_i1	Sceptridium_japonicum-c35058_g1_i2, Sceptridium_japonicum-c35058_g1_i5	Bolbitis_appendiculata-c60341_g1_i1, Bolbitis_appendiculata-c60341_g2_i1	Osmunda_japonica-c20208_g1_i1	scaffold-SKYV-2062445-Vittaria_lineata	Salvinia_natans-m.114058_1	Sticherus_truncatus-m.89590_1, Sticherus_truncatus-m.89593_1	scaffold-UFJN-2089599-Diplazium_wichurae	scaffold-UGNK-2015270-Marattia_attenuata	scaffold-UJTT-2011450-Pityrogramma_trifoliata	scaffold-UJWU-2010100-Pleopeltis_polypodioides-dehydrating_fronds	scaffold-URCP-2014652-Athyrium_filix_femina	scaffold-URDJ-2006660-Amborella_trichopoda	scaffold-UWOD-2139820-Plagiogyria_japonica	scaffold-VIBO-2004827-Osmunda_javanica	scaffold-VVRN-2097707-Lonchitis_hirsuta	scaffold-WCLG-2003357-Adiantum_aleuticum, scaffold-WCLG-2054807-Adiantum_aleuticum	scaffold-WGTU-2075356-Leucostegia_immersa	scaffold-WQML-2069546-Cryptogramma_acrostichoides	scaffold-XDDT-2012549-Argyrochosma_nivea	scaffold-XXHP-2017694-Cystopteris_fragilis-Stewart	scaffold-YCKE-2010759-Notholaena_montieliae		scaffold-YJJY-2067468-Woodsia_scopulina, scaffold-YJJY-2071242-Woodsia_scopulina	scaffold-YLJA-2013056-Polypodium_amorphum	scaffold-YQEC-2006252-Woodsia_ilvensis	scaffold-ZQYU-2025055-Polypodium_plectolens
OG0004418	scaffold-ALVQ-2010494-Tmesipteris_parva	Angiopteris_fokiensis-m.4448_1, Angiopteris_fokiensis-m.53222_1	Azolla_pinnata-m.10283_1	Botrychium_lunaria-TRINITY_DN34926_c0_g1_i5	scaffold-BEGM-2022898-Botrypus_virginianus	scaffold-BMJR-2058123-Adiantum_tenerum	Blechnopsis_orientalis-m.12158_1	scaffold-CAPN-2001503-Equisetum_diffusum	scaffold-CJNT-2076741-Polypodium_glycyrrhiza	scaffold-CQPW-2094003-Anemia_tomentosa	scaffold-CVEG-2121166-Azolla_cf._caroliniana	Callistopteris_apiifolia-m.44988_1	Cephalomanes_javanicum-m.74322_1	Cheiropleuria_integrifolia-m.43477_1	Christensenia_aesculifolia-m.14821_1, Christensenia_aesculifolia-m.4365_1	Cibotium_barometz-m.13541_1	Crepidomanes_minutum-m.17776_1	scaffold-DCDT-2071028-Cheilanthes_arizonica	scaffold-DFHO-2009241-Danaea_nodosa, scaffold-DFHO-2051762-Danaea_nodosa	scaffold-DJSE-2012287-DJSE-Ophioglossum_vulgatum-2_samples_combined, scaffold-DJSE-2012288-DJSE-Ophioglossum_vulgatum-2_samples_combined	scaffold-DZQM-2051743-Pinus_radiata	Dicksonia_antarctica-m.42419_1, Dicksonia_antarctica-m.42423_1	Diplopterygium_glaucum-m.4494_1	Dipteris_glaucum-m.41756_1	scaffold-EEAQ-2006467-Sceptridium_dissectum		scaffold-EWXK-2108096-Thyrsopteris_elegans	Equisetum_arvense-m.24713_1, Equisetum_arvense-m.24715_1	scaffold-FCHS-2013928-Deparia_lobato-crenata	scaffold-FLTD-2013988-Pteris_ensigormis	scaffold-FQGQ-2066649-Polystichum_acrostichoides	scaffold-FZJL-2163608-Austrobaileya_scandens		scaffold-GNQG-2014424-Encephalartos_barteri	scaffold-GSXD-2062745-Myriopteris_eatonii	scaffold-GYFU-2017860-Polypodium_hesperium-A_type	scaffold-HEGQ-2012747-Gymnocarpium_dryopteris	scaffold-HNDZ-2029313-Cystopteris_utahensis	scaffold-HTFH-2039347-Onoclea_sensibilis	scaffold-IWMW-2087135-Buxus_sempervirens-green_branch_with_leaves	scaffold-IXLH-2105303-Polypodium_hesperium-B_type	scaffold-JVSZ-2006961-Equisetum_hymale	scaffold-KIIX-2005786-Pilularia_globulifera	scaffold-KJZG-2057092-Asplenium_platyneuron	scaffold-MROH-2044826-Thelypteris_acuminata	scaffold-MTGC-2044603-Dennstaedtia	scaffold-NDUV-2013817-Vittaria_appalachiana	scaffold-NOKI-2092169-Lindsaea_linearis	scaffold-NWWI-2009219-Nephrolepis_exaltata	scaffold-OCZL-2053923-Homalosorus_pycnocarpos	scaffold-OQWW-2225331-Davallia_fejeensis	Ophioderma_pendula-m.66665_1	Ophioglossum_thermale-m.13805_1	scaffold-PBUU-2010172-Lygodium_japonicum	scaffold-PIVW-2089291-Ceratopteris_thalictroides	scaffold-PKOX-2092568-Isoetes_tegetiformans	scaffold-PNZO-2148556-Culcita_macrocarpa	scaffold-POPJ-2013126-Pteris_vittata	scaffold-PQTO-2074583-Lycopodium_deuterodensum	scaffold-PSKY-2009865-Asplenium_nidus	Plenasium_banksiaefolium-m.16755_1, Plenasium_banksiaefolium-m.16756_1, Plenasium_banksiaefolium-m.22192_1	Ptisana_pellucida-m.14848_1, Ptisana_pellucida-m.6619_1	scaffold-QHVS-2007792-Ophioglossum_vulgatum-leaf, scaffold-QHVS-2007793-Ophioglossum_vulgatum-leaf	scaffold-QIAD-2002137-Hymenophyllum_bivalve, scaffold-QIAD-2002138-Hymenophyllum_bivalve	scaffold-QVMR-2017464-Psilotum_nudum	scaffold-RFMZ-2006026-Osmundastrum_cinnamomeum-B, scaffold-RFMZ-2046872-Osmundastrum_cinnamomeum-B	scaffold-RFRB-2033139-Didymochlaena_truncatula	scaffold-RICC-2012280-Cystopteris_reevesiana	Equisetum_diffusum-c32366_g1_i1, Equisetum_diffusum-c32366_g1_i2, Equisetum_diffusum-c32366_g1_i4	Sceptridium_japonicum-c29163_g1_i1, Sceptridium_japonicum-c29163_g1_i3, Sceptridium_japonicum-c29163_g1_i4		Osmunda_japonica-c16677_g2_i1, Osmunda_japonica-c16677_g2_i2, Osmunda_japonica-c43013_g1_i1	scaffold-SKYV-2061403-Vittaria_lineata	Salvinia_natans-m.116488_1, Salvinia_natans-m.116494_1	Sticherus_truncatus-m.40505_1	scaffold-UFJN-2079786-Diplazium_wichurae	scaffold-UGNK-2107939-Marattia_attenuata	scaffold-UJTT-2087548-Pityrogramma_trifoliata	scaffold-UJWU-2073776-Pleopeltis_polypodioides-dehydrating_fronds	scaffold-URCP-2062756-Athyrium_filix_femina	scaffold-URDJ-2007802-Amborella_trichopoda	scaffold-UWOD-2135323-Plagiogyria_japonica	scaffold-VIBO-2071902-Osmunda_javanica, scaffold-VIBO-2073181-Osmunda_javanica	scaffold-VVRN-2088502-Lonchitis_hirsuta, scaffold-VVRN-2089042-Lonchitis_hirsuta	scaffold-WCLG-2007608-Adiantum_aleuticum	scaffold-WGTU-2068441-Leucostegia_immersa	scaffold-WQML-2006126-Cryptogramma_acrostichoides	scaffold-XDDT-2073233-Argyrochosma_nivea	scaffold-XXHP-2014682-Cystopteris_fragilis-Stewart	scaffold-YCKE-2006004-Notholaena_montieliae	scaffold-YIXP-2007255-Lindsaea_microphylla	scaffold-YJJY-2074444-Woodsia_scopulina	scaffold-YLJA-2069770-Polypodium_amorphum	scaffold-YQEC-2073341-Woodsia_ilvensis
OG0004419	scaffold-ALVQ-2017561-Tmesipteris_parva	Angiopteris_fokiensis-m.66967_1	Azolla_pinnata-m.58432_1, Azolla_pinnata-m.58435_1	Botrychium_lunaria-TRINITY_DN39749_c1_g1_i1	scaffold-BEGM-2023671-Botrypus_virginianus	scaffold-BMJR-2063398-Adiantum_tenerum	Blechnopsis_orientalis-m.43822_1	scaffold-CAPN-2040463-Equisetum_diffusum	scaffold-CJNT-2080145-Polypodium_glycyrrhiza	scaffold-CQPW-2097302-Anemia_tomentosa	scaffold-CVEG-2011329-Azolla_cf._caroliniana	Callistopteris_apiifolia-m.19616_1	Cephalomanes_javanicum-m.10652_1	Cheiropleuria_integrifolia-m.22063_1	Christensenia_aesculifolia-m.32654_1	Cibotium_barometz-m.147221_1	Crepidomanes_minutum-m.5670_1, Crepidomanes_minutum-m.5671_1	scaffold-DCDT-2013654-Cheilanthes_arizonica	scaffold-DFHO-2057920-Danaea_nodosa	scaffold-DJSE-2020293-DJSE-Ophioglossum_vulgatum-2_samples_combined	scaffold-DZQM-2055907-Pinus_radiata	Dicksonia_antarctica-m.13093_1, Dicksonia_antarctica-m.39958_1, Dicksonia_antarctica-m.39961_1	Diplopterygium_glaucum-m.38644_1	Dipteris_glaucum-m.44069_1	scaffold-EEAQ-2089417-Sceptridium_dissectum	scaffold-EFCZ-2055636-EFCZ-Eleusine_coracana-4_samples_combined	scaffold-EWXK-2120039-Thyrsopteris_elegans	Equisetum_arvense-m.28170_1	scaffold-FCHS-2013764-Deparia_lobato-crenata		scaffold-FQGQ-2012965-Polystichum_acrostichoides	scaffold-FZJL-2021279-Austrobaileya_scandens	scaffold-GANB-2011427-Cyathea_spinulosa	scaffold-GNQG-2003062-Encephalartos_barteri, scaffold-GNQG-2003063-Encephalartos_barteri	scaffold-GSXD-2009570-Myriopteris_eatonii	scaffold-GYFU-2024591-Polypodium_hesperium-A_type	scaffold-HEGQ-2017243-Gymnocarpium_dryopteris	scaffold-HNDZ-2027061-Cystopteris_utahensis	scaffold-HTFH-2003076-Onoclea_sensibilis, scaffold-HTFH-2003077-Onoclea_sensibilis	scaffold-IWMW-2009315-Buxus_sempervirens-green_branch_with_leaves	scaffold-IXLH-2026966-Polypodium_hesperium-B_type	scaffold-JVSZ-2008029-Equisetum_hymale	scaffold-KIIX-2002028-Pilularia_globulifera, scaffold-KIIX-2002029-Pilularia_globulifera	scaffold-KJZG-2012936-Asplenium_platyneuron	scaffold-MROH-2000764-Thelypteris_acuminata	scaffold-MTGC-2008539-Dennstaedtia	scaffold-NDUV-2105585-Vittaria_appalachiana	scaffold-NOKI-2096981-Lindsaea_linearis	scaffold-NWWI-2011234-Nephrolepis_exaltata, scaffold-NWWI-2011236-Nephrolepis_exaltata	scaffold-OCZL-2004579-Homalosorus_pycnocarpos	scaffold-OQWW-2008911-Davallia_fejeensis, scaffold-OQWW-2008912-Davallia_fejeensis	Ophioderma_pendula-m.10847_1	Ophioglossum_thermale-m.27886_1, Ophioglossum_thermale-m.27888_1, Ophioglossum_thermale-m.27889_1, Ophioglossum_thermale-m.27891_1	scaffold-PBUU-2016801-Lygodium_japonicum	scaffold-PIVW-2007964-Ceratopteris_thalictroides	scaffold-PKOX-2012724-Isoetes_tegetiformans	scaffold-PNZO-2011111-Culcita_macrocarpa	scaffold-POPJ-2099154-Pteris_vittata	scaffold-PQTO-2081509-Lycopodium_deuterodensum	scaffold-PSKY-2009112-Asplenium_nidus, scaffold-PSKY-2009113-Asplenium_nidus	Plenasium_banksiaefolium-m.4864_1	Ptisana_pellucida-m.31112_1, Ptisana_pellucida-m.31113_1	scaffold-QHVS-2021290-Ophioglossum_vulgatum-leaf	scaffold-QIAD-2055068-Hymenophyllum_bivalve	scaffold-QVMR-2015249-Psilotum_nudum	scaffold-RFMZ-2051939-Osmundastrum_cinnamomeum-B	scaffold-RFRB-2032156-Didymochlaena_truncatula	scaffold-RICC-2009951-Cystopteris_reevesiana	Equisetum_diffusum-c38159_g1_i1	Sceptridium_japonicum-c37345_g1_i1	Bolbitis_appendiculata-c201649_g1_i1, Bolbitis_appendiculata-c75880_g2_i1, Bolbitis_appendiculata-c99588_g1_i1	Osmunda_japonica-c12753_g1_i2	scaffold-SKYV-2065175-Vittaria_lineata	Salvinia_natans-m.10838_1	Sticherus_truncatus-m.31235_1	scaffold-UFJN-2089997-Diplazium_wichurae	scaffold-UGNK-2011283-Marattia_attenuata	scaffold-UJTT-2089885-Pityrogramma_trifoliata	scaffold-UJWU-2014019-Pleopeltis_polypodioides-dehydrating_fronds	scaffold-URCP-2066802-Athyrium_filix_femina	scaffold-URDJ-2008449-Amborella_trichopoda	scaffold-UWOD-2007835-Plagiogyria_japonica, scaffold-UWOD-2007836-Plagiogyria_japonica	scaffold-VIBO-2078999-Osmunda_javanica	scaffold-VVRN-2009255-Lonchitis_hirsuta, scaffold-VVRN-2009256-Lonchitis_hirsuta	scaffold-WCLG-2063319-Adiantum_aleuticum	scaffold-WGTU-2076356-Leucostegia_immersa	scaffold-WQML-2069551-Cryptogramma_acrostichoides	scaffold-XDDT-2073455-Argyrochosma_nivea	scaffold-XXHP-2008928-Cystopteris_fragilis-Stewart	scaffold-YCKE-2012795-Notholaena_montieliae	scaffold-YIXP-2056845-Lindsaea_microphylla	scaffold-YJJY-2004839-Woodsia_scopulina	scaffold-YLJA-2013826-Polypodium_amorphum	scaffold-YQEC-2076040-Woodsia_ilvensis	scaffold-ZQYU-2025752-Polypodium_plectolens
OG0004420	scaffold-ALVQ-2017380-Tmesipteris_parva	Angiopteris_fokiensis-m.20788_1, Angiopteris_fokiensis-m.20790_1, Angiopteris_fokiensis-m.20794_1, Angiopteris_fokiensis-m.20795_1, Angiopteris_fokiensis-m.20799_1, Angiopteris_fokiensis-m.72267_1, Angiopteris_fokiensis-m.72275_1, Angiopteris_fokiensis-m.72278_1, Angiopteris_fokiensis-m.72279_1, Angiopteris_fokiensis-m.72288_1, Angiopteris_fokiensis-m.72291_1	Azolla_pinnata-m.24744_1, Azolla_pinnata-m.24747_1	Botrychium_lunaria-TRINITY_DN33521_c0_g1_i3		scaffold-BMJR-2014248-Adiantum_tenerum	Blechnopsis_orientalis-m.52711_1, Blechnopsis_orientalis-m.52713_1	scaffold-CAPN-2038162-Equisetum_diffusum	scaffold-CJNT-2011782-Polypodium_glycyrrhiza	scaffold-CQPW-2018562-Anemia_tomentosa	scaffold-CVEG-2119884-Azolla_cf._caroliniana	Callistopteris_apiifolia-m.13757_1, Callistopteris_apiifolia-m.87936_1	Cephalomanes_javanicum-m.76059_1	Cheiropleuria_integrifolia-m.38825_1	Christensenia_aesculifolia-m.22355_1	Cibotium_barometz-m.159018_1, Cibotium_barometz-m.159027_1, Cibotium_barometz-m.159031_1	Crepidomanes_minutum-m.1860_1	scaffold-DCDT-2016160-Cheilanthes_arizonica	scaffold-DFHO-2054733-Danaea_nodosa		scaffold-DZQM-2053809-Pinus_radiata	Dicksonia_antarctica-m.5011_1	Diplopterygium_glaucum-m.23879_1, Diplopterygium_glaucum-m.23880_1	Dipteris_glaucum-m.17313_1, Dipteris_glaucum-m.26931_1	scaffold-EEAQ-2086782-Sceptridium_dissectum	scaffold-EFCZ-2051783-EFCZ-Eleusine_coracana-4_samples_combined	scaffold-EWXK-2014910-Thyrsopteris_elegans	Equisetum_arvense-m.5990_1	scaffold-FCHS-2014782-Deparia_lobato-crenata	scaffold-FLTD-2003054-Pteris_ensigormis, scaffold-FLTD-2003055-Pteris_ensigormis	scaffold-FQGQ-2011036-Polystichum_acrostichoides		scaffold-GANB-2019195-Cyathea_spinulosa		scaffold-GSXD-2012998-Myriopteris_eatonii	scaffold-GYFU-2018254-Polypodium_hesperium-A_type	scaffold-HEGQ-2002146-Gymnocarpium_dryopteris, scaffold-HEGQ-2002147-Gymnocarpium_dryopteris, scaffold-HEGQ-2002148-Gymnocarpium_dryopteris	scaffold-HNDZ-2127212-Cystopteris_utahensis		scaffold-IWMW-2016384-Buxus_sempervirens-green_branch_with_leaves	scaffold-IXLH-2016466-Polypodium_hesperium-B_type		scaffold-KIIX-2089036-Pilularia_globulifera	scaffold-KJZG-2062727-Asplenium_platyneuron	scaffold-MROH-2044774-Thelypteris_acuminata	scaffold-MTGC-2002612-Dennstaedtia	scaffold-NDUV-2102896-Vittaria_appalachiana	scaffold-NOKI-2094413-Lindsaea_linearis	scaffold-NWWI-2016913-Nephrolepis_exaltata	scaffold-OCZL-2054386-Homalosorus_pycnocarpos	scaffold-OQWW-2036093-Davallia_fejeensis		Ophioglossum_thermale-m.2819_1	scaffold-PBUU-2003036-Lygodium_japonicum	scaffold-PIVW-2015802-Ceratopteris_thalictroides	scaffold-PKOX-2003731-Isoetes_tegetiformans	scaffold-PNZO-2152081-Culcita_macrocarpa	scaffold-POPJ-2016310-Pteris_vittata	scaffold-PQTO-2008408-Lycopodium_deuterodensum	scaffold-PSKY-2007958-Asplenium_nidus	Plenasium_banksiaefolium-m.16585_1	Ptisana_pellucida-m.38134_1, Ptisana_pellucida-m.38136_1				scaffold-RFMZ-2007066-Osmundastrum_cinnamomeum-B	scaffold-RFRB-2034463-Didymochlaena_truncatula	scaffold-RICC-2012686-Cystopteris_reevesiana	Equisetum_diffusum-c29942_g1_i1	Sceptridium_japonicum-c23607_g1_i1, Sceptridium_japonicum-c23607_g1_i2, Sceptridium_japonicum-c23607_g1_i3	Bolbitis_appendiculata-c64882_g1_i1	Osmunda_japonica-c17415_g1_i1	scaffold-SKYV-2061271-Vittaria_lineata	Salvinia_natans-m.92877_1, Salvinia_natans-m.92878_1, Salvinia_natans-m.92881_1, Salvinia_natans-m.92882_1	Sticherus_truncatus-m.28430_1, Sticherus_truncatus-m.28431_1, Sticherus_truncatus-m.28433_1	scaffold-UFJN-2015200-Diplazium_wichurae	scaffold-UGNK-2100418-Marattia_attenuata	scaffold-UJTT-2014541-Pityrogramma_trifoliata		scaffold-URCP-2013832-Athyrium_filix_femina	scaffold-URDJ-2036425-Amborella_trichopoda	scaffold-UWOD-2140133-Plagiogyria_japonica	scaffold-VIBO-2077397-Osmunda_javanica	scaffold-VVRN-2007919-Lonchitis_hirsuta	scaffold-WCLG-2005850-Adiantum_aleuticum	scaffold-WGTU-2075425-Leucostegia_immersa	scaffold-WQML-2013124-Cryptogramma_acrostichoides	scaffold-XDDT-2001582-Argyrochosma_nivea	scaffold-XXHP-2017184-Cystopteris_fragilis-Stewart	scaffold-YCKE-2012162-Notholaena_montieliae	scaffold-YIXP-2008990-Lindsaea_microphylla	scaffold-YJJY-2016062-Woodsia_scopulina	scaffold-YLJA-2010157-Polypodium_amorphum	scaffold-YQEC-2067722-Woodsia_ilvensis	scaffold-ZQYU-2014781-Polypodium_plectolens
OG0004421	scaffold-ALVQ-2014246-Tmesipteris_parva	Angiopteris_fokiensis-m.36286_1	Azolla_pinnata-m.54691_1, Azolla_pinnata-m.5723_1	Botrychium_lunaria-TRINITY_DN30240_c0_g1_i1	scaffold-BEGM-2001012-Botrypus_virginianus, scaffold-BEGM-2001013-Botrypus_virginianus	scaffold-BMJR-2001333-Adiantum_tenerum	Blechnopsis_orientalis-m.19441_1	scaffold-CAPN-2010623-Equisetum_diffusum	scaffold-CJNT-2081652-Polypodium_glycyrrhiza	scaffold-CQPW-2018111-Anemia_tomentosa	scaffold-CVEG-2003915-Azolla_cf._caroliniana	Callistopteris_apiifolia-m.7029_1	Cephalomanes_javanicum-m.25121_1	Cheiropleuria_integrifolia-m.126040_1, Cheiropleuria_integrifolia-m.1278_1, Cheiropleuria_integrifolia-m.16697_1, Cheiropleuria_integrifolia-m.16700_1	Christensenia_aesculifolia-m.5501_1	Cibotium_barometz-m.73003_1	Crepidomanes_minutum-m.25299_1	scaffold-DCDT-2074012-Cheilanthes_arizonica	scaffold-DFHO-2058654-Danaea_nodosa	scaffold-DJSE-2015121-DJSE-Ophioglossum_vulgatum-2_samples_combined	scaffold-DZQM-2056440-Pinus_radiata	Dicksonia_antarctica-m.132712_1	Diplopterygium_glaucum-m.113074_1	Dipteris_glaucum-m.5472_1	scaffold-EEAQ-2089819-Sceptridium_dissectum	scaffold-EFCZ-2047293-EFCZ-Eleusine_coracana-4_samples_combined	scaffold-EWXK-2024661-Thyrsopteris_elegans	Equisetum_arvense-m.14474_1	scaffold-FCHS-2013249-Deparia_lobato-crenata	scaffold-FLTD-2012659-Pteris_ensigormis	scaffold-FQGQ-2012650-Polystichum_acrostichoides	scaffold-FZJL-2013077-Austrobaileya_scandens	scaffold-GANB-2001750-Cyathea_spinulosa	scaffold-GNQG-2006408-Encephalartos_barteri	scaffold-GSXD-2066027-Myriopteris_eatonii	scaffold-GYFU-2007857-Polypodium_hesperium-A_type, scaffold-GYFU-2007858-Polypodium_hesperium-A_type	scaffold-HEGQ-2017026-Gymnocarpium_dryopteris	scaffold-HNDZ-2005397-Cystopteris_utahensis	scaffold-HTFH-2036443-Onoclea_sensibilis, scaffold-HTFH-2038617-Onoclea_sensibilis	scaffold-IWMW-2018912-Buxus_sempervirens-green_branch_with_leaves	scaffold-IXLH-2010787-Polypodium_hesperium-B_type, scaffold-IXLH-2010788-Polypodium_hesperium-B_type	scaffold-JVSZ-2013950-Equisetum_hymale	scaffold-KIIX-2013771-Pilularia_globulifera	scaffold-KJZG-2009113-Asplenium_platyneuron	scaffold-MROH-2044787-Thelypteris_acuminata	scaffold-MTGC-2008612-Dennstaedtia	scaffold-NDUV-2016449-Vittaria_appalachiana	scaffold-NOKI-2097233-Lindsaea_linearis	scaffold-NWWI-2036535-Nephrolepis_exaltata, scaffold-NWWI-2128657-Nephrolepis_exaltata	scaffold-OCZL-2059394-Homalosorus_pycnocarpos	scaffold-OQWW-2020141-Davallia_fejeensis	Ophioderma_pendula-m.3770_1	Ophioglossum_thermale-m.66219_1, Ophioglossum_thermale-m.66226_1	scaffold-PBUU-2079338-Lygodium_japonicum	scaffold-PIVW-2021251-Ceratopteris_thalictroides, scaffold-PIVW-2021252-Ceratopteris_thalictroides	scaffold-PKOX-2013976-Isoetes_tegetiformans	scaffold-PNZO-2152462-Culcita_macrocarpa	scaffold-POPJ-2000060-Pteris_vittata	scaffold-PQTO-2083787-Lycopodium_deuterodensum	scaffold-PSKY-2058163-Asplenium_nidus	Plenasium_banksiaefolium-m.20463_1, Plenasium_banksiaefolium-m.20467_1, Plenasium_banksiaefolium-m.20477_1	Ptisana_pellucida-m.56062_1, Ptisana_pellucida-m.56078_1	scaffold-QHVS-2021357-Ophioglossum_vulgatum-leaf	scaffold-QIAD-2005641-Hymenophyllum_bivalve	scaffold-QVMR-2005294-Psilotum_nudum	scaffold-RFMZ-2001391-Osmundastrum_cinnamomeum-B, scaffold-RFMZ-2001392-Osmundastrum_cinnamomeum-B	scaffold-RFRB-2029052-Didymochlaena_truncatula	scaffold-RICC-2005173-Cystopteris_reevesiana	Equisetum_diffusum-c39471_g1_i1	Sceptridium_japonicum-c36473_g1_i1, Sceptridium_japonicum-c36473_g2_i1	Bolbitis_appendiculata-c81670_g1_i1	Osmunda_japonica-c11308_g1_i1	scaffold-SKYV-2018219-Vittaria_lineata	Salvinia_natans-m.84490_1	Sticherus_truncatus-m.95451_1, Sticherus_truncatus-m.95476_1	scaffold-UFJN-2090837-Diplazium_wichurae	scaffold-UGNK-2019009-Marattia_attenuata	scaffold-UJTT-2025949-Pityrogramma_trifoliata		scaffold-URCP-2067180-Athyrium_filix_femina	scaffold-URDJ-2010602-Amborella_trichopoda	scaffold-UWOD-2140498-Plagiogyria_japonica	scaffold-VIBO-2001471-Osmunda_javanica	scaffold-VVRN-2098360-Lonchitis_hirsuta	scaffold-WCLG-2002649-Adiantum_aleuticum	scaffold-WGTU-2077112-Leucostegia_immersa	scaffold-WQML-2007911-Cryptogramma_acrostichoides	scaffold-XDDT-2074542-Argyrochosma_nivea	scaffold-XXHP-2014541-Cystopteris_fragilis-Stewart	scaffold-YCKE-2064127-Notholaena_montieliae	scaffold-YIXP-2056285-Lindsaea_microphylla	scaffold-YJJY-2010118-Woodsia_scopulina	scaffold-YLJA-2016466-Polypodium_amorphum	scaffold-YQEC-2000147-Woodsia_ilvensis	scaffold-ZQYU-2008480-Polypodium_plectolens, scaffold-ZQYU-2008481-Polypodium_plectolens
OG0004422	scaffold-ALVQ-2024975-Tmesipteris_parva	Angiopteris_fokiensis-m.30497_1	Azolla_pinnata-m.33302_1, Azolla_pinnata-m.33303_1	Botrychium_lunaria-TRINITY_DN30653_c0_g1_i7	scaffold-BEGM-2020610-Botrypus_virginianus	scaffold-BMJR-2000255-Adiantum_tenerum, scaffold-BMJR-2000256-Adiantum_tenerum	Blechnopsis_orientalis-m.24125_1, Blechnopsis_orientalis-m.24126_1		scaffold-CJNT-2010025-Polypodium_glycyrrhiza	scaffold-CQPW-2016350-Anemia_tomentosa	scaffold-CVEG-2023473-Azolla_cf._caroliniana	Callistopteris_apiifolia-m.86144_1	Cephalomanes_javanicum-m.11460_1	Cheiropleuria_integrifolia-m.104286_1, Cheiropleuria_integrifolia-m.104289_1, Cheiropleuria_integrifolia-m.104290_1, Cheiropleuria_integrifolia-m.104292_1	Christensenia_aesculifolia-m.991_1	Cibotium_barometz-m.192458_1	Crepidomanes_minutum-m.6137_1	scaffold-DCDT-2016334-Cheilanthes_arizonica	scaffold-DFHO-2055902-Danaea_nodosa	scaffold-DJSE-2016522-DJSE-Ophioglossum_vulgatum-2_samples_combined	scaffold-DZQM-2007786-Pinus_radiata	Dicksonia_antarctica-m.16879_1	Diplopterygium_glaucum-m.149243_1	Dipteris_glaucum-m.61648_1	scaffold-EEAQ-2010129-Sceptridium_dissectum	scaffold-EFCZ-2009830-EFCZ-Eleusine_coracana-4_samples_combined	scaffold-EWXK-2119202-Thyrsopteris_elegans	Equisetum_arvense-m.34406_1	scaffold-FCHS-2008879-Deparia_lobato-crenata	scaffold-FLTD-2063047-Pteris_ensigormis	scaffold-FQGQ-2010149-Polystichum_acrostichoides	scaffold-FZJL-2166393-Austrobaileya_scandens	scaffold-GANB-2017449-Cyathea_spinulosa	scaffold-GNQG-2086401-Encephalartos_barteri	scaffold-GSXD-2013801-Myriopteris_eatonii	scaffold-GYFU-2005970-Polypodium_hesperium-A_type, scaffold-GYFU-2005971-Polypodium_hesperium-A_type	scaffold-HEGQ-2015735-Gymnocarpium_dryopteris	scaffold-HNDZ-2018619-Cystopteris_utahensis	scaffold-HTFH-2041744-Onoclea_sensibilis	scaffold-IWMW-2002392-Buxus_sempervirens-green_branch_with_leaves	scaffold-IXLH-2006144-Polypodium_hesperium-B_type, scaffold-IXLH-2006145-Polypodium_hesperium-B_type	scaffold-JVSZ-2123056-Equisetum_hymale	scaffold-KIIX-2011987-Pilularia_globulifera	scaffold-KJZG-2061836-Asplenium_platyneuron	scaffold-MROH-2048725-Thelypteris_acuminata	scaffold-MTGC-2008675-Dennstaedtia	scaffold-NDUV-2104883-Vittaria_appalachiana	scaffold-NOKI-2095086-Lindsaea_linearis	scaffold-NWWI-2128990-Nephrolepis_exaltata	scaffold-OCZL-2003265-Homalosorus_pycnocarpos	scaffold-OQWW-2038531-Davallia_fejeensis	Ophioderma_pendula-m.56772_1	Ophioglossum_thermale-m.17943_1	scaffold-PBUU-2000239-Lygodium_japonicum	scaffold-PIVW-2007657-Ceratopteris_thalictroides	scaffold-PKOX-2002304-Isoetes_tegetiformans	scaffold-PNZO-2148226-Culcita_macrocarpa	scaffold-POPJ-2019537-Pteris_vittata	scaffold-PQTO-2011865-Lycopodium_deuterodensum	scaffold-PSKY-2056486-Asplenium_nidus	Plenasium_banksiaefolium-m.8054_1	Ptisana_pellucida-m.25574_1	scaffold-QHVS-2014452-Ophioglossum_vulgatum-leaf	scaffold-QIAD-2055938-Hymenophyllum_bivalve	scaffold-QVMR-2015843-Psilotum_nudum	scaffold-RFMZ-2008105-Osmundastrum_cinnamomeum-B		scaffold-RICC-2065229-Cystopteris_reevesiana	Equisetum_diffusum-c36269_g2_i1	Sceptridium_japonicum-c32550_g1_i1, Sceptridium_japonicum-c32550_g1_i2	Bolbitis_appendiculata-c158997_g1_i1, Bolbitis_appendiculata-c79053_g1_i1	Osmunda_japonica-c8576_g1_i1, Osmunda_japonica-c8576_g1_i2	scaffold-SKYV-2017153-Vittaria_lineata	Salvinia_natans-m.10360_1, Salvinia_natans-m.10379_1, Salvinia_natans-m.10380_1, Salvinia_natans-m.10383_1, Salvinia_natans-m.10386_1, Salvinia_natans-m.10387_1, Salvinia_natans-m.10388_1	Sticherus_truncatus-m.82603_1, Sticherus_truncatus-m.82605_1, Sticherus_truncatus-m.82618_1	scaffold-UFJN-2088989-Diplazium_wichurae	scaffold-UGNK-2021668-Marattia_attenuata	scaffold-UJTT-2091086-Pityrogramma_trifoliata	scaffold-UJWU-2012915-Pleopeltis_polypodioides-dehydrating_fronds	scaffold-URCP-2066465-Athyrium_filix_femina	scaffold-URDJ-2010139-Amborella_trichopoda	scaffold-UWOD-2020035-Plagiogyria_japonica	scaffold-VIBO-2077060-Osmunda_javanica	scaffold-VVRN-2022637-Lonchitis_hirsuta	scaffold-WCLG-2005407-Adiantum_aleuticum	scaffold-WGTU-2002036-Leucostegia_immersa, scaffold-WGTU-2002037-Leucostegia_immersa	scaffold-WQML-2068065-Cryptogramma_acrostichoides	scaffold-XDDT-2002624-Argyrochosma_nivea	scaffold-XXHP-2088180-Cystopteris_fragilis-Stewart		scaffold-YIXP-2004901-Lindsaea_microphylla	scaffold-YJJY-2010939-Woodsia_scopulina	scaffold-YLJA-2010364-Polypodium_amorphum	scaffold-YQEC-2070893-Woodsia_ilvensis	scaffold-ZQYU-2111850-Polypodium_plectolens
OG0004423	scaffold-ALVQ-2103064-Tmesipteris_parva	Angiopteris_fokiensis-m.51106_1, Angiopteris_fokiensis-m.51108_1	Azolla_pinnata-m.31514_1	Botrychium_lunaria-TRINITY_DN29977_c0_g1_i1	scaffold-BEGM-2020239-Botrypus_virginianus	scaffold-BMJR-2062126-Adiantum_tenerum	Blechnopsis_orientalis-m.2218_1	scaffold-CAPN-2038384-Equisetum_diffusum	scaffold-CJNT-2013033-Polypodium_glycyrrhiza	scaffold-CQPW-2097476-Anemia_tomentosa	scaffold-CVEG-2029515-Azolla_cf._caroliniana	Callistopteris_apiifolia-m.31639_1, Callistopteris_apiifolia-m.31640_1, Callistopteris_apiifolia-m.31642_1	Cephalomanes_javanicum-m.12181_1, Cephalomanes_javanicum-m.12182_1	Cheiropleuria_integrifolia-m.30505_1, Cheiropleuria_integrifolia-m.30507_1	Christensenia_aesculifolia-m.28235_1, Christensenia_aesculifolia-m.28236_1	Cibotium_barometz-m.52217_1	Crepidomanes_minutum-m.2549_1, Crepidomanes_minutum-m.576_1	scaffold-DCDT-2075266-Cheilanthes_arizonica	scaffold-DFHO-2054878-Danaea_nodosa	scaffold-DJSE-2028968-DJSE-Ophioglossum_vulgatum-2_samples_combined	scaffold-DZQM-2053599-Pinus_radiata	Dicksonia_antarctica-m.134513_1	Diplopterygium_glaucum-m.37936_1, Diplopterygium_glaucum-m.37940_1, Diplopterygium_glaucum-m.37944_1, Diplopterygium_glaucum-m.37948_1	Dipteris_glaucum-m.20339_1	scaffold-EEAQ-2081163-Sceptridium_dissectum	scaffold-EFCZ-2004060-EFCZ-Eleusine_coracana-4_samples_combined	scaffold-EWXK-2120958-Thyrsopteris_elegans	Equisetum_arvense-m.18696_1, Equisetum_arvense-m.18698_1	scaffold-FCHS-2003510-Deparia_lobato-crenata	scaffold-FLTD-2013792-Pteris_ensigormis	scaffold-FQGQ-2069906-Polystichum_acrostichoides	scaffold-FZJL-2166648-Austrobaileya_scandens	scaffold-GANB-2016516-Cyathea_spinulosa	scaffold-GNQG-2014857-Encephalartos_barteri	scaffold-GSXD-2013307-Myriopteris_eatonii	scaffold-GYFU-2026701-Polypodium_hesperium-A_type	scaffold-HEGQ-2078429-Gymnocarpium_dryopteris, scaffold-HEGQ-2079315-Gymnocarpium_dryopteris		scaffold-HTFH-2041352-Onoclea_sensibilis	scaffold-IWMW-2017282-Buxus_sempervirens-green_branch_with_leaves	scaffold-IXLH-2105761-Polypodium_hesperium-B_type	scaffold-JVSZ-2129375-Equisetum_hymale	scaffold-KIIX-2090373-Pilularia_globulifera	scaffold-KJZG-2012497-Asplenium_platyneuron	scaffold-MROH-2000490-Thelypteris_acuminata	scaffold-MTGC-2044568-Dennstaedtia	scaffold-NDUV-2016094-Vittaria_appalachiana	scaffold-NOKI-2088123-Lindsaea_linearis	scaffold-NWWI-2129016-Nephrolepis_exaltata	scaffold-OCZL-2002065-Homalosorus_pycnocarpos	scaffold-OQWW-2025133-Davallia_fejeensis	Ophioderma_pendula-m.31472_1	Ophioglossum_thermale-m.12638_1	scaffold-PBUU-2001037-Lygodium_japonicum	scaffold-PIVW-2009060-Ceratopteris_thalictroides	scaffold-PKOX-2012324-Isoetes_tegetiformans	scaffold-PNZO-2135925-Culcita_macrocarpa	scaffold-POPJ-2101586-Pteris_vittata	scaffold-PQTO-2075032-Lycopodium_deuterodensum, scaffold-PQTO-2077851-Lycopodium_deuterodensum	scaffold-PSKY-2010942-Asplenium_nidus, scaffold-PSKY-2049914-Asplenium_nidus	Plenasium_banksiaefolium-m.10783_1	Ptisana_pellucida-m.58942_1	scaffold-QHVS-2102829-Ophioglossum_vulgatum-leaf	scaffold-QIAD-2057284-Hymenophyllum_bivalve	scaffold-QVMR-2017630-Psilotum_nudum	scaffold-RFMZ-2009921-Osmundastrum_cinnamomeum-B	scaffold-RFRB-2030433-Didymochlaena_truncatula	scaffold-RICC-2010363-Cystopteris_reevesiana	Equisetum_diffusum-c37252_g1_i1	Sceptridium_japonicum-c27108_g1_i1, Sceptridium_japonicum-c27108_g1_i2	Bolbitis_appendiculata-c63285_g1_i3	Osmunda_japonica-c15785_g1_i1, Osmunda_japonica-c15785_g1_i2	scaffold-SKYV-2000365-Vittaria_lineata	Salvinia_natans-m.13030_1, Salvinia_natans-m.13031_1	Sticherus_truncatus-m.27127_1, Sticherus_truncatus-m.27131_1	scaffold-UFJN-2088073-Diplazium_wichurae	scaffold-UGNK-2021631-Marattia_attenuata	scaffold-UJTT-2090756-Pityrogramma_trifoliata	scaffold-UJWU-2011433-Pleopeltis_polypodioides-dehydrating_fronds	scaffold-URCP-2063603-Athyrium_filix_femina	scaffold-URDJ-2037003-Amborella_trichopoda	scaffold-UWOD-2138017-Plagiogyria_japonica	scaffold-VIBO-2008067-Osmunda_javanica	scaffold-VVRN-2096651-Lonchitis_hirsuta	scaffold-WCLG-2064699-Adiantum_aleuticum	scaffold-WGTU-2071860-Leucostegia_immersa	scaffold-WQML-2067995-Cryptogramma_acrostichoides	scaffold-XDDT-2005843-Argyrochosma_nivea	scaffold-XXHP-2008917-Cystopteris_fragilis-Stewart	scaffold-YCKE-2011927-Notholaena_montieliae	scaffold-YIXP-2009890-Lindsaea_microphylla	scaffold-YJJY-2076009-Woodsia_scopulina	scaffold-YLJA-2070286-Polypodium_amorphum	scaffold-YQEC-2074352-Woodsia_ilvensis	scaffold-ZQYU-2023461-Polypodium_plectolens
OG0004424	scaffold-ALVQ-2017405-Tmesipteris_parva	Angiopteris_fokiensis-m.3844_1	Azolla_pinnata-m.62581_1, Azolla_pinnata-m.62582_1	Botrychium_lunaria-TRINITY_DN38919_c3_g4_i1	scaffold-BEGM-2008108-Botrypus_virginianus	scaffold-BMJR-2056033-Adiantum_tenerum, scaffold-BMJR-2057144-Adiantum_tenerum	Blechnopsis_orientalis-m.17716_1		scaffold-CJNT-2079897-Polypodium_glycyrrhiza	scaffold-CQPW-2020381-Anemia_tomentosa	scaffold-CVEG-2120586-Azolla_cf._caroliniana	Callistopteris_apiifolia-m.36094_1, Callistopteris_apiifolia-m.36096_1, Callistopteris_apiifolia-m.6372_1, Callistopteris_apiifolia-m.6373_1	Cephalomanes_javanicum-m.75266_1	Cheiropleuria_integrifolia-m.1240_1, Cheiropleuria_integrifolia-m.1241_1, Cheiropleuria_integrifolia-m.127299_1, Cheiropleuria_integrifolia-m.6745_1, Cheiropleuria_integrifolia-m.6746_1	Christensenia_aesculifolia-m.3170_1	Cibotium_barometz-m.10492_1, Cibotium_barometz-m.18206_1	Crepidomanes_minutum-m.23476_1	scaffold-DCDT-2017269-Cheilanthes_arizonica	scaffold-DFHO-2009699-Danaea_nodosa	scaffold-DJSE-2027452-DJSE-Ophioglossum_vulgatum-2_samples_combined, scaffold-DJSE-2027453-DJSE-Ophioglossum_vulgatum-2_samples_combined	scaffold-DZQM-2053801-Pinus_radiata	Dicksonia_antarctica-m.10184_1, Dicksonia_antarctica-m.14169_1, Dicksonia_antarctica-m.14170_1	Diplopterygium_glaucum-m.20125_1	Dipteris_glaucum-m.30781_1	scaffold-EEAQ-2089233-Sceptridium_dissectum	scaffold-EFCZ-2010560-EFCZ-Eleusine_coracana-4_samples_combined, scaffold-EFCZ-2010561-EFCZ-Eleusine_coracana-4_samples_combined	scaffold-EWXK-2122026-Thyrsopteris_elegans				scaffold-FQGQ-2011019-Polystichum_acrostichoides	scaffold-FZJL-2166441-Austrobaileya_scandens	scaffold-GANB-2018354-Cyathea_spinulosa	scaffold-GNQG-2009804-Encephalartos_barteri	scaffold-GSXD-2064172-Myriopteris_eatonii	scaffold-GYFU-2104287-Polypodium_hesperium-A_type	scaffold-HEGQ-2010851-Gymnocarpium_dryopteris	scaffold-HNDZ-2025863-Cystopteris_utahensis		scaffold-IWMW-2090053-Buxus_sempervirens-green_branch_with_leaves		scaffold-JVSZ-2126658-Equisetum_hymale	scaffold-KIIX-2085214-Pilularia_globulifera	scaffold-KJZG-2005028-Asplenium_platyneuron		scaffold-MTGC-2041935-Dennstaedtia	scaffold-NDUV-2013995-Vittaria_appalachiana	scaffold-NOKI-2096202-Lindsaea_linearis	scaffold-NWWI-2124755-Nephrolepis_exaltata	scaffold-OCZL-2055058-Homalosorus_pycnocarpos	scaffold-OQWW-2024212-Davallia_fejeensis	Ophioderma_pendula-m.46978_1, Ophioderma_pendula-m.46979_1, Ophioderma_pendula-m.46980_1	Ophioglossum_thermale-m.50209_1	scaffold-PBUU-2012446-Lygodium_japonicum	scaffold-PIVW-2092440-Ceratopteris_thalictroides	scaffold-PKOX-2098266-Isoetes_tegetiformans	scaffold-PNZO-2141594-Culcita_macrocarpa	scaffold-POPJ-2022144-Pteris_vittata	scaffold-PQTO-2076539-Lycopodium_deuterodensum		Plenasium_banksiaefolium-m.86836_1	Ptisana_pellucida-m.10786_1, Ptisana_pellucida-m.10787_1	scaffold-QHVS-2004015-Ophioglossum_vulgatum-leaf, scaffold-QHVS-2004016-Ophioglossum_vulgatum-leaf, scaffold-QHVS-2004017-Ophioglossum_vulgatum-leaf	scaffold-QIAD-2054237-Hymenophyllum_bivalve	scaffold-QVMR-2000081-Psilotum_nudum	scaffold-RFMZ-2050142-Osmundastrum_cinnamomeum-B	scaffold-RFRB-2031764-Didymochlaena_truncatula		Equisetum_diffusum-c27134_g1_i1, Equisetum_diffusum-c27134_g2_i1	Sceptridium_japonicum-c36829_g1_i1, Sceptridium_japonicum-c36829_g1_i2, Sceptridium_japonicum-c36829_g2_i2	Bolbitis_appendiculata-c60771_g1_i1	Osmunda_japonica-c10531_g1_i1, Osmunda_japonica-c10531_g2_i1, Osmunda_japonica-c10531_g3_i1, Osmunda_japonica-c4157_g1_i1	scaffold-SKYV-2062678-Vittaria_lineata	Salvinia_natans-m.14522_1, Salvinia_natans-m.14524_1	Sticherus_truncatus-m.19177_1, Sticherus_truncatus-m.64099_1		scaffold-UGNK-2009026-Marattia_attenuata, scaffold-UGNK-2018209-Marattia_attenuata	scaffold-UJTT-2018735-Pityrogramma_trifoliata		scaffold-URCP-2057926-Athyrium_filix_femina	scaffold-URDJ-2034964-Amborella_trichopoda		scaffold-VIBO-2076819-Osmunda_javanica	scaffold-VVRN-2093658-Lonchitis_hirsuta	scaffold-WCLG-2009486-Adiantum_aleuticum	scaffold-WGTU-2008326-Leucostegia_immersa	scaffold-WQML-2013061-Cryptogramma_acrostichoides	scaffold-XDDT-2073498-Argyrochosma_nivea	scaffold-XXHP-2087547-Cystopteris_fragilis-Stewart	scaffold-YCKE-2064518-Notholaena_montieliae	scaffold-YIXP-2046101-Lindsaea_microphylla	scaffold-YJJY-2011346-Woodsia_scopulina	scaffold-YLJA-2004813-Polypodium_amorphum	scaffold-YQEC-2005756-Woodsia_ilvensis	scaffold-ZQYU-2017469-Polypodium_plectolens, scaffold-ZQYU-2017470-Polypodium_plectolens
OG0004425	scaffold-ALVQ-2102835-Tmesipteris_parva	Angiopteris_fokiensis-m.4438_1	Azolla_pinnata-m.26705_1, Azolla_pinnata-m.26708_1	Botrychium_lunaria-TRINITY_DN39039_c5_g2_i4	scaffold-BEGM-2022436-Botrypus_virginianus	scaffold-BMJR-2015202-Adiantum_tenerum	Blechnopsis_orientalis-m.20273_1	scaffold-CAPN-2008714-Equisetum_diffusum	scaffold-CJNT-2079337-Polypodium_glycyrrhiza	scaffold-CQPW-2094191-Anemia_tomentosa	scaffold-CVEG-2028062-Azolla_cf._caroliniana	Callistopteris_apiifolia-m.32281_1	Cephalomanes_javanicum-m.6744_1	Cheiropleuria_integrifolia-m.90050_1	Christensenia_aesculifolia-m.14811_1	Cibotium_barometz-m.221906_1, Cibotium_barometz-m.221941_1, Cibotium_barometz-m.221979_1	Crepidomanes_minutum-m.15805_1	scaffold-DCDT-2075043-Cheilanthes_arizonica	scaffold-DFHO-2008601-Danaea_nodosa	scaffold-DJSE-2006230-DJSE-Ophioglossum_vulgatum-2_samples_combined, scaffold-DJSE-2006231-DJSE-Ophioglossum_vulgatum-2_samples_combined	scaffold-DZQM-2006986-Pinus_radiata	Dicksonia_antarctica-m.1847_1	Diplopterygium_glaucum-m.21959_1	Dipteris_glaucum-m.1194_1	scaffold-EEAQ-2088028-Sceptridium_dissectum	scaffold-EFCZ-2010353-EFCZ-Eleusine_coracana-4_samples_combined	scaffold-EWXK-2122785-Thyrsopteris_elegans	Equisetum_arvense-m.20136_1	scaffold-FCHS-2066867-Deparia_lobato-crenata	scaffold-FLTD-2066352-Pteris_ensigormis	scaffold-FQGQ-2011718-Polystichum_acrostichoides	scaffold-FZJL-2163645-Austrobaileya_scandens	scaffold-GANB-2063994-Cyathea_spinulosa	scaffold-GNQG-2011053-Encephalartos_barteri		scaffold-GYFU-2104878-Polypodium_hesperium-A_type	scaffold-HEGQ-2012195-Gymnocarpium_dryopteris	scaffold-HNDZ-2029387-Cystopteris_utahensis	scaffold-HTFH-2040509-Onoclea_sensibilis	scaffold-IWMW-2018473-Buxus_sempervirens-green_branch_with_leaves	scaffold-IXLH-2025893-Polypodium_hesperium-B_type	scaffold-JVSZ-2129673-Equisetum_hymale	scaffold-KIIX-2000215-Pilularia_globulifera, scaffold-KIIX-2000216-Pilularia_globulifera	scaffold-KJZG-2010209-Asplenium_platyneuron	scaffold-MROH-2045507-Thelypteris_acuminata	scaffold-MTGC-2047381-Dennstaedtia	scaffold-NDUV-2095357-Vittaria_appalachiana, scaffold-NDUV-2100250-Vittaria_appalachiana	scaffold-NOKI-2090826-Lindsaea_linearis	scaffold-NWWI-2033234-Nephrolepis_exaltata	scaffold-OCZL-2010049-Homalosorus_pycnocarpos	scaffold-OQWW-2034670-Davallia_fejeensis, scaffold-OQWW-2034671-Davallia_fejeensis	Ophioderma_pendula-m.2374_1	Ophioglossum_thermale-m.36747_1	scaffold-PBUU-2075515-Lygodium_japonicum	scaffold-PIVW-2089415-Ceratopteris_thalictroides	scaffold-PKOX-2005684-Isoetes_tegetiformans	scaffold-PNZO-2148369-Culcita_macrocarpa	scaffold-POPJ-2100478-Pteris_vittata	scaffold-PQTO-2079426-Lycopodium_deuterodensum	scaffold-PSKY-2057840-Asplenium_nidus	Plenasium_banksiaefolium-m.29851_1	Ptisana_pellucida-m.9465_1	scaffold-QHVS-2101836-Ophioglossum_vulgatum-leaf		scaffold-QVMR-2005433-Psilotum_nudum	scaffold-RFMZ-2008388-Osmundastrum_cinnamomeum-B	scaffold-RFRB-2032148-Didymochlaena_truncatula	scaffold-RICC-2010993-Cystopteris_reevesiana	Equisetum_diffusum-c30862_g1_i1	Sceptridium_japonicum-c34660_g1_i1	Bolbitis_appendiculata-c140444_g1_i1, Bolbitis_appendiculata-c158652_g1_i1, Bolbitis_appendiculata-c202857_g1_i1, Bolbitis_appendiculata-c33544_g1_i1, Bolbitis_appendiculata-c34907_g1_i1	Osmunda_japonica-c14123_g1_i1	scaffold-SKYV-2064283-Vittaria_lineata	Salvinia_natans-m.49647_1, Salvinia_natans-m.49648_1, Salvinia_natans-m.49649_1, Salvinia_natans-m.49650_1, Salvinia_natans-m.49651_1, Salvinia_natans-m.49655_1	Sticherus_truncatus-m.95740_1, Sticherus_truncatus-m.95742_1, Sticherus_truncatus-m.95745_1	scaffold-UFJN-2015279-Diplazium_wichurae	scaffold-UGNK-2022144-Marattia_attenuata	scaffold-UJTT-2090408-Pityrogramma_trifoliata	scaffold-UJWU-2014047-Pleopeltis_polypodioides-dehydrating_fronds	scaffold-URCP-2010761-Athyrium_filix_femina	scaffold-URDJ-2036445-Amborella_trichopoda	scaffold-UWOD-2016777-Plagiogyria_japonica	scaffold-VIBO-2010744-Osmunda_javanica	scaffold-VVRN-2097089-Lonchitis_hirsuta	scaffold-WCLG-2061300-Adiantum_aleuticum	scaffold-WGTU-2074942-Leucostegia_immersa	scaffold-WQML-2068295-Cryptogramma_acrostichoides	scaffold-XDDT-2074350-Argyrochosma_nivea	scaffold-XXHP-2087839-Cystopteris_fragilis-Stewart	scaffold-YCKE-2064602-Notholaena_montieliae	scaffold-YIXP-2051834-Lindsaea_microphylla	scaffold-YJJY-2076571-Woodsia_scopulina	scaffold-YLJA-2069224-Polypodium_amorphum	scaffold-YQEC-2008777-Woodsia_ilvensis	scaffold-ZQYU-2019576-Polypodium_plectolens, scaffold-ZQYU-2019577-Polypodium_plectolens
OG0004426	scaffold-ALVQ-2022825-Tmesipteris_parva	Angiopteris_fokiensis-m.58811_1, Angiopteris_fokiensis-m.58817_1, Angiopteris_fokiensis-m.58822_1, Angiopteris_fokiensis-m.58826_1	Azolla_pinnata-m.40959_1, Azolla_pinnata-m.40960_1, Azolla_pinnata-m.40962_1	Botrychium_lunaria-TRINITY_DN24079_c1_g1_i1	scaffold-BEGM-2098643-Botrypus_virginianus	scaffold-BMJR-2062070-Adiantum_tenerum	Blechnopsis_orientalis-m.35037_1	scaffold-CAPN-2039448-Equisetum_diffusum	scaffold-CJNT-2004002-Polypodium_glycyrrhiza, scaffold-CJNT-2004003-Polypodium_glycyrrhiza	scaffold-CQPW-2007424-Anemia_tomentosa, scaffold-CQPW-2007425-Anemia_tomentosa	scaffold-CVEG-2031476-Azolla_cf._caroliniana	Callistopteris_apiifolia-m.25609_1, Callistopteris_apiifolia-m.25611_1	Cephalomanes_javanicum-m.74502_1	Cheiropleuria_integrifolia-m.22014_1, Cheiropleuria_integrifolia-m.22027_1, Cheiropleuria_integrifolia-m.22041_1	Christensenia_aesculifolia-m.9216_1	Cibotium_barometz-m.128642_1, Cibotium_barometz-m.128648_1, Cibotium_barometz-m.128650_1	Crepidomanes_minutum-m.10135_1	scaffold-DCDT-2075466-Cheilanthes_arizonica	scaffold-DFHO-2056642-Danaea_nodosa	scaffold-DJSE-2019781-DJSE-Ophioglossum_vulgatum-2_samples_combined, scaffold-DJSE-2019782-DJSE-Ophioglossum_vulgatum-2_samples_combined, scaffold-DJSE-2019783-DJSE-Ophioglossum_vulgatum-2_samples_combined	scaffold-DZQM-2014994-Pinus_radiata	Dicksonia_antarctica-m.36496_1	Diplopterygium_glaucum-m.35707_1, Diplopterygium_glaucum-m.35709_1, Diplopterygium_glaucum-m.35711_1, Diplopterygium_glaucum-m.35712_1	Dipteris_glaucum-m.22337_1	scaffold-EEAQ-2007361-Sceptridium_dissectum	scaffold-EFCZ-2024924-EFCZ-Eleusine_coracana-4_samples_combined		Equisetum_arvense-m.33730_1, Equisetum_arvense-m.33733_1	scaffold-FCHS-2062294-Deparia_lobato-crenata	scaffold-FLTD-2007731-Pteris_ensigormis	scaffold-FQGQ-2068387-Polystichum_acrostichoides	scaffold-FZJL-2165017-Austrobaileya_scandens	scaffold-GANB-2018524-Cyathea_spinulosa	scaffold-GNQG-2008189-Encephalartos_barteri	scaffold-GSXD-2002772-Myriopteris_eatonii	scaffold-GYFU-2026096-Polypodium_hesperium-A_type	scaffold-HEGQ-2008083-Gymnocarpium_dryopteris	scaffold-HNDZ-2026066-Cystopteris_utahensis	scaffold-HTFH-2039429-Onoclea_sensibilis	scaffold-IWMW-2010789-Buxus_sempervirens-green_branch_with_leaves	scaffold-IXLH-2105016-Polypodium_hesperium-B_type	scaffold-JVSZ-2014592-Equisetum_hymale		scaffold-KJZG-2062228-Asplenium_platyneuron			scaffold-NDUV-2001080-Vittaria_appalachiana	scaffold-NOKI-2096439-Lindsaea_linearis	scaffold-NWWI-2027207-Nephrolepis_exaltata	scaffold-OCZL-2007102-Homalosorus_pycnocarpos	scaffold-OQWW-2002522-Davallia_fejeensis, scaffold-OQWW-2002523-Davallia_fejeensis, scaffold-OQWW-2002525-Davallia_fejeensis	Ophioderma_pendula-m.8855_1	Ophioglossum_thermale-m.15674_1	scaffold-PBUU-2071568-Lygodium_japonicum	scaffold-PIVW-2020929-Ceratopteris_thalictroides			scaffold-POPJ-2098211-Pteris_vittata			Plenasium_banksiaefolium-m.67172_1, Plenasium_banksiaefolium-m.67174_1	Ptisana_pellucida-m.12746_1, Ptisana_pellucida-m.34992_1	scaffold-QHVS-2014471-Ophioglossum_vulgatum-leaf, scaffold-QHVS-2014472-Ophioglossum_vulgatum-leaf	scaffold-QIAD-2055243-Hymenophyllum_bivalve	scaffold-QVMR-2007960-Psilotum_nudum	scaffold-RFMZ-2010050-Osmundastrum_cinnamomeum-B	scaffold-RFRB-2003343-Didymochlaena_truncatula	scaffold-RICC-2011006-Cystopteris_reevesiana	Equisetum_diffusum-c34525_g1_i1	Sceptridium_japonicum-c34119_g1_i1	Bolbitis_appendiculata-c62110_g1_i1	Osmunda_japonica-c11517_g1_i1, Osmunda_japonica-c11517_g1_i2	scaffold-SKYV-2065044-Vittaria_lineata	Salvinia_natans-m.120765_1	Sticherus_truncatus-m.34361_1, Sticherus_truncatus-m.34362_1	scaffold-UFJN-2009464-Diplazium_wichurae	scaffold-UGNK-2011190-Marattia_attenuata, scaffold-UGNK-2011191-Marattia_attenuata	scaffold-UJTT-2025996-Pityrogramma_trifoliata	scaffold-UJWU-2074581-Pleopeltis_polypodioides-dehydrating_fronds		scaffold-URDJ-2033982-Amborella_trichopoda	scaffold-UWOD-2017624-Plagiogyria_japonica, scaffold-UWOD-2024917-Plagiogyria_japonica	scaffold-VIBO-2078316-Osmunda_javanica	scaffold-VVRN-2022619-Lonchitis_hirsuta	scaffold-WCLG-2009205-Adiantum_aleuticum	scaffold-WGTU-2006517-Leucostegia_immersa	scaffold-WQML-2064929-Cryptogramma_acrostichoides	scaffold-XDDT-2067611-Argyrochosma_nivea	scaffold-XXHP-2008457-Cystopteris_fragilis-Stewart	scaffold-YCKE-2065472-Notholaena_montieliae	scaffold-YIXP-2051170-Lindsaea_microphylla		scaffold-YLJA-2072828-Polypodium_amorphum	scaffold-YQEC-2067030-Woodsia_ilvensis	scaffold-ZQYU-2006188-Polypodium_plectolens
OG0004427	scaffold-ALVQ-2013627-Tmesipteris_parva	Angiopteris_fokiensis-m.9044_1	Azolla_pinnata-m.20175_1	Botrychium_lunaria-TRINITY_DN31547_c0_g1_i4	scaffold-BEGM-2090613-Botrypus_virginianus		Blechnopsis_orientalis-m.89020_1	scaffold-CAPN-2038362-Equisetum_diffusum	scaffold-CJNT-2076469-Polypodium_glycyrrhiza			Callistopteris_apiifolia-m.39349_1	Cephalomanes_javanicum-m.73647_1	Cheiropleuria_integrifolia-m.56424_1, Cheiropleuria_integrifolia-m.56433_1, Cheiropleuria_integrifolia-m.56436_1, Cheiropleuria_integrifolia-m.56438_1, Cheiropleuria_integrifolia-m.56442_1	Christensenia_aesculifolia-m.2142_1, Christensenia_aesculifolia-m.2143_1	Cibotium_barometz-m.14253_1, Cibotium_barometz-m.14258_1		scaffold-DCDT-2015297-Cheilanthes_arizonica	scaffold-DFHO-2049999-Danaea_nodosa	scaffold-DJSE-2135700-DJSE-Ophioglossum_vulgatum-2_samples_combined	scaffold-DZQM-2052899-Pinus_radiata	Dicksonia_antarctica-m.4217_1	Diplopterygium_glaucum-m.12429_1	Dipteris_glaucum-m.20275_1	scaffold-EEAQ-2083536-Sceptridium_dissectum	scaffold-EFCZ-2015586-EFCZ-Eleusine_coracana-4_samples_combined, scaffold-EFCZ-2015587-EFCZ-Eleusine_coracana-4_samples_combined	scaffold-EWXK-2119674-Thyrsopteris_elegans	Equisetum_arvense-m.47270_1	scaffold-FCHS-2007169-Deparia_lobato-crenata		scaffold-FQGQ-2010072-Polystichum_acrostichoides	scaffold-FZJL-2026217-Austrobaileya_scandens	scaffold-GANB-2017949-Cyathea_spinulosa	scaffold-GNQG-2015586-Encephalartos_barteri	scaffold-GSXD-2004050-Myriopteris_eatonii	scaffold-GYFU-2005151-Polypodium_hesperium-A_type, scaffold-GYFU-2005152-Polypodium_hesperium-A_type	scaffold-HEGQ-2077612-Gymnocarpium_dryopteris	scaffold-HNDZ-2029351-Cystopteris_utahensis	scaffold-HTFH-2039390-Onoclea_sensibilis	scaffold-IWMW-2003431-Buxus_sempervirens-green_branch_with_leaves	scaffold-IXLH-2011702-Polypodium_hesperium-B_type, scaffold-IXLH-2011703-Polypodium_hesperium-B_type	scaffold-JVSZ-2127561-Equisetum_hymale	scaffold-KIIX-2082971-Pilularia_globulifera	scaffold-KJZG-2059627-Asplenium_platyneuron	scaffold-MROH-2045592-Thelypteris_acuminata	scaffold-MTGC-2003557-Dennstaedtia, scaffold-MTGC-2003558-Dennstaedtia	scaffold-NDUV-2099098-Vittaria_appalachiana	scaffold-NOKI-2016951-Lindsaea_linearis	scaffold-NWWI-2015723-Nephrolepis_exaltata, scaffold-NWWI-2015724-Nephrolepis_exaltata	scaffold-OCZL-2053003-Homalosorus_pycnocarpos	scaffold-OQWW-2225628-Davallia_fejeensis	Ophioderma_pendula-m.11512_1	Ophioglossum_thermale-m.5838_1	scaffold-PBUU-2015298-Lygodium_japonicum	scaffold-PIVW-2090622-Ceratopteris_thalictroides	scaffold-PKOX-2094479-Isoetes_tegetiformans	scaffold-PNZO-2145637-Culcita_macrocarpa	scaffold-POPJ-2013010-Pteris_vittata	scaffold-PQTO-2076627-Lycopodium_deuterodensum	scaffold-PSKY-2057322-Asplenium_nidus	Plenasium_banksiaefolium-m.20706_1	Ptisana_pellucida-m.11094_1	scaffold-QHVS-2102217-Ophioglossum_vulgatum-leaf	scaffold-QIAD-2055666-Hymenophyllum_bivalve	scaffold-QVMR-2006319-Psilotum_nudum	scaffold-RFMZ-2047731-Osmundastrum_cinnamomeum-B	scaffold-RFRB-2032698-Didymochlaena_truncatula	scaffold-RICC-2008201-Cystopteris_reevesiana	Equisetum_diffusum-c28685_g1_i1, Equisetum_diffusum-c28685_g1_i2	Sceptridium_japonicum-c26216_g1_i1	Bolbitis_appendiculata-c1035_g1_i1, Bolbitis_appendiculata-c128870_g1_i1, Bolbitis_appendiculata-c129715_g1_i1, Bolbitis_appendiculata-c149271_g1_i1, Bolbitis_appendiculata-c159495_g1_i1, Bolbitis_appendiculata-c177986_g1_i1, Bolbitis_appendiculata-c190112_g1_i1, Bolbitis_appendiculata-c19349_g1_i1, Bolbitis_appendiculata-c61423_g1_i1, Bolbitis_appendiculata-c63951_g1_i1, Bolbitis_appendiculata-c89224_g1_i1, Bolbitis_appendiculata-c93589_g1_i1	Osmunda_japonica-c29191_g1_i1		Salvinia_natans-m.78181_1	Sticherus_truncatus-m.68285_1	scaffold-UFJN-2083823-Diplazium_wichurae	scaffold-UGNK-2107580-Marattia_attenuata	scaffold-UJTT-2088870-Pityrogramma_trifoliata	scaffold-UJWU-2010460-Pleopeltis_polypodioides-dehydrating_fronds, scaffold-UJWU-2010461-Pleopeltis_polypodioides-dehydrating_fronds	scaffold-URCP-2062070-Athyrium_filix_femina	scaffold-URDJ-2035160-Amborella_trichopoda	scaffold-UWOD-2003748-Plagiogyria_japonica	scaffold-VIBO-2072988-Osmunda_javanica	scaffold-VVRN-2020343-Lonchitis_hirsuta		scaffold-WGTU-2071526-Leucostegia_immersa	scaffold-WQML-2065490-Cryptogramma_acrostichoides	scaffold-XDDT-2010010-Argyrochosma_nivea	scaffold-XXHP-2016261-Cystopteris_fragilis-Stewart		scaffold-YIXP-2050405-Lindsaea_microphylla	scaffold-YJJY-2073683-Woodsia_scopulina	scaffold-YLJA-2070088-Polypodium_amorphum	scaffold-YQEC-2073065-Woodsia_ilvensis	scaffold-ZQYU-2019098-Polypodium_plectolens, scaffold-ZQYU-2019099-Polypodium_plectolens
OG0004428	scaffold-ALVQ-2098255-Tmesipteris_parva	Angiopteris_fokiensis-m.10445_1	Azolla_pinnata-m.27515_1, Azolla_pinnata-m.27516_1	Botrychium_lunaria-TRINITY_DN32936_c0_g1_i2		scaffold-BMJR-2060006-Adiantum_tenerum	Blechnopsis_orientalis-m.21923_1	scaffold-CAPN-2039384-Equisetum_diffusum	scaffold-CJNT-2079215-Polypodium_glycyrrhiza		scaffold-CVEG-2025665-Azolla_cf._caroliniana, scaffold-CVEG-2025666-Azolla_cf._caroliniana	Callistopteris_apiifolia-m.19436_1	Cephalomanes_javanicum-m.1800_1	Cheiropleuria_integrifolia-m.88538_1, Cheiropleuria_integrifolia-m.88539_1, Cheiropleuria_integrifolia-m.88541_1	Christensenia_aesculifolia-m.18496_1	Cibotium_barometz-m.175979_1	Crepidomanes_minutum-m.17136_1	scaffold-DCDT-2012607-Cheilanthes_arizonica	scaffold-DFHO-2053170-Danaea_nodosa		scaffold-DZQM-2052590-Pinus_radiata	Dicksonia_antarctica-m.132783_1	Diplopterygium_glaucum-m.46389_1, Diplopterygium_glaucum-m.46390_1	Dipteris_glaucum-m.48755_1	scaffold-EEAQ-2011996-Sceptridium_dissectum, scaffold-EEAQ-2011997-Sceptridium_dissectum	scaffold-EFCZ-2000176-EFCZ-Eleusine_coracana-4_samples_combined	scaffold-EWXK-2023562-Thyrsopteris_elegans	Equisetum_arvense-m.9274_1	scaffold-FCHS-2009941-Deparia_lobato-crenata	scaffold-FLTD-2016261-Pteris_ensigormis	scaffold-FQGQ-2012602-Polystichum_acrostichoides	scaffold-FZJL-2017474-Austrobaileya_scandens	scaffold-GANB-2069510-Cyathea_spinulosa	scaffold-GNQG-2010208-Encephalartos_barteri	scaffold-GSXD-2015585-Myriopteris_eatonii	scaffold-GYFU-2015865-Polypodium_hesperium-A_type	scaffold-HEGQ-2014698-Gymnocarpium_dryopteris	scaffold-HNDZ-2027721-Cystopteris_utahensis	scaffold-HTFH-2040943-Onoclea_sensibilis	scaffold-IWMW-2085452-Buxus_sempervirens-green_branch_with_leaves	scaffold-IXLH-2009842-Polypodium_hesperium-B_type	scaffold-JVSZ-2007075-Equisetum_hymale	scaffold-KIIX-2086600-Pilularia_globulifera	scaffold-KJZG-2060961-Asplenium_platyneuron	scaffold-MROH-2048369-Thelypteris_acuminata	scaffold-MTGC-2044872-Dennstaedtia	scaffold-NDUV-2003004-Vittaria_appalachiana	scaffold-NOKI-2093082-Lindsaea_linearis		scaffold-OCZL-2056308-Homalosorus_pycnocarpos	scaffold-OQWW-2009155-Davallia_fejeensis	Ophioderma_pendula-m.18465_1	Ophioglossum_thermale-m.37077_1	scaffold-PBUU-2008983-Lygodium_japonicum	scaffold-PIVW-2018270-Ceratopteris_thalictroides	scaffold-PKOX-2096419-Isoetes_tegetiformans	scaffold-PNZO-2150353-Culcita_macrocarpa	scaffold-POPJ-2023346-Pteris_vittata	scaffold-PQTO-2080891-Lycopodium_deuterodensum	scaffold-PSKY-2004211-Asplenium_nidus	Plenasium_banksiaefolium-m.9775_1	Ptisana_pellucida-m.32926_1, Ptisana_pellucida-m.32927_1	scaffold-QHVS-2003417-Ophioglossum_vulgatum-leaf, scaffold-QHVS-2003418-Ophioglossum_vulgatum-leaf	scaffold-QIAD-2054129-Hymenophyllum_bivalve	scaffold-QVMR-2001512-Psilotum_nudum, scaffold-QVMR-2001513-Psilotum_nudum	scaffold-RFMZ-2048506-Osmundastrum_cinnamomeum-B	scaffold-RFRB-2034970-Didymochlaena_truncatula	scaffold-RICC-2012966-Cystopteris_reevesiana	Equisetum_diffusum-c36189_g1_i1	Sceptridium_japonicum-c31474_g1_i1, Sceptridium_japonicum-c31474_g1_i2, Sceptridium_japonicum-c31474_g1_i3, Sceptridium_japonicum-c31474_g1_i4	Bolbitis_appendiculata-c81842_g2_i2, Bolbitis_appendiculata-c81842_g3_i1	Osmunda_japonica-c5588_g1_i1	scaffold-SKYV-2004626-Vittaria_lineata	Salvinia_natans-m.111787_1, Salvinia_natans-m.111789_1	Sticherus_truncatus-m.48133_1, Sticherus_truncatus-m.48134_1, Sticherus_truncatus-m.48135_1, Sticherus_truncatus-m.48136_1, Sticherus_truncatus-m.48141_1, Sticherus_truncatus-m.48143_1	scaffold-UFJN-2013226-Diplazium_wichurae	scaffold-UGNK-2010041-Marattia_attenuata	scaffold-UJTT-2090565-Pityrogramma_trifoliata	scaffold-UJWU-2004595-Pleopeltis_polypodioides-dehydrating_fronds	scaffold-URCP-2064457-Athyrium_filix_femina	scaffold-URDJ-2035075-Amborella_trichopoda	scaffold-UWOD-2013685-Plagiogyria_japonica, scaffold-UWOD-2013687-Plagiogyria_japonica	scaffold-VIBO-2075469-Osmunda_javanica	scaffold-VVRN-2096952-Lonchitis_hirsuta	scaffold-WCLG-2065099-Adiantum_aleuticum	scaffold-WGTU-2012010-Leucostegia_immersa	scaffold-WQML-2067008-Cryptogramma_acrostichoides	scaffold-XDDT-2002089-Argyrochosma_nivea	scaffold-XXHP-2015551-Cystopteris_fragilis-Stewart	scaffold-YCKE-2064611-Notholaena_montieliae	scaffold-YIXP-2053272-Lindsaea_microphylla	scaffold-YJJY-2075912-Woodsia_scopulina	scaffold-YLJA-2071826-Polypodium_amorphum	scaffold-YQEC-2075922-Woodsia_ilvensis	scaffold-ZQYU-2006488-Polypodium_plectolens, scaffold-ZQYU-2006489-Polypodium_plectolens
OG0004429	scaffold-ALVQ-2023430-Tmesipteris_parva	Angiopteris_fokiensis-m.65469_1, Angiopteris_fokiensis-m.65470_1	Azolla_pinnata-m.29347_1, Azolla_pinnata-m.29348_1	Botrychium_lunaria-TRINITY_DN35222_c0_g1_i6	scaffold-BEGM-2102813-Botrypus_virginianus	scaffold-BMJR-2060935-Adiantum_tenerum	Blechnopsis_orientalis-m.19098_1, Blechnopsis_orientalis-m.19099_1		scaffold-CJNT-2078732-Polypodium_glycyrrhiza	scaffold-CQPW-2019947-Anemia_tomentosa	scaffold-CVEG-2014132-Azolla_cf._caroliniana, scaffold-CVEG-2014133-Azolla_cf._caroliniana	Callistopteris_apiifolia-m.66045_1	Cephalomanes_javanicum-m.5615_1	Cheiropleuria_integrifolia-m.25613_1, Cheiropleuria_integrifolia-m.25620_1	Christensenia_aesculifolia-m.12296_1	Cibotium_barometz-m.11364_1	Crepidomanes_minutum-m.19102_1	scaffold-DCDT-2005063-Cheilanthes_arizonica	scaffold-DFHO-2008235-Danaea_nodosa	scaffold-DJSE-2030557-DJSE-Ophioglossum_vulgatum-2_samples_combined	scaffold-DZQM-2005734-Pinus_radiata, scaffold-DZQM-2005735-Pinus_radiata	Dicksonia_antarctica-m.17870_1, Dicksonia_antarctica-m.17871_1	Diplopterygium_glaucum-m.59595_1, Diplopterygium_glaucum-m.59599_1	Dipteris_glaucum-m.16252_1	scaffold-EEAQ-2015888-Sceptridium_dissectum	scaffold-EFCZ-2055698-EFCZ-Eleusine_coracana-4_samples_combined	scaffold-EWXK-2122973-Thyrsopteris_elegans	Equisetum_arvense-m.48623_1	scaffold-FCHS-2066221-Deparia_lobato-crenata	scaffold-FLTD-2013364-Pteris_ensigormis	scaffold-FQGQ-2073466-Polystichum_acrostichoides	scaffold-FZJL-2022624-Austrobaileya_scandens	scaffold-GANB-2012223-Cyathea_spinulosa		scaffold-GSXD-2065125-Myriopteris_eatonii	scaffold-GYFU-2022114-Polypodium_hesperium-A_type	scaffold-HEGQ-2012949-Gymnocarpium_dryopteris	scaffold-HNDZ-2028793-Cystopteris_utahensis	scaffold-HTFH-2040887-Onoclea_sensibilis	scaffold-IWMW-2090417-Buxus_sempervirens-green_branch_with_leaves	scaffold-IXLH-2022803-Polypodium_hesperium-B_type	scaffold-JVSZ-2008509-Equisetum_hymale	scaffold-KIIX-2006382-Pilularia_globulifera	scaffold-KJZG-2007954-Asplenium_platyneuron	scaffold-MROH-2047524-Thelypteris_acuminata	scaffold-MTGC-2043257-Dennstaedtia, scaffold-MTGC-2043635-Dennstaedtia	scaffold-NDUV-2104439-Vittaria_appalachiana	scaffold-NOKI-2096109-Lindsaea_linearis	scaffold-NWWI-2036076-Nephrolepis_exaltata	scaffold-OCZL-2003588-Homalosorus_pycnocarpos	scaffold-OQWW-2038574-Davallia_fejeensis	Ophioderma_pendula-m.12953_1	Ophioglossum_thermale-m.14441_1	scaffold-PBUU-2008982-Lygodium_japonicum	scaffold-PIVW-2001179-Ceratopteris_thalictroides	scaffold-PKOX-2098994-Isoetes_tegetiformans	scaffold-PNZO-2023971-Culcita_macrocarpa	scaffold-POPJ-2003831-Pteris_vittata	scaffold-PQTO-2010945-Lycopodium_deuterodensum	scaffold-PSKY-2012305-Asplenium_nidus	Plenasium_banksiaefolium-m.1458_1	Ptisana_pellucida-m.9368_1, Ptisana_pellucida-m.9369_1, Ptisana_pellucida-m.9371_1	scaffold-QHVS-2005264-Ophioglossum_vulgatum-leaf	scaffold-QIAD-2054833-Hymenophyllum_bivalve	scaffold-QVMR-2009386-Psilotum_nudum	scaffold-RFMZ-2050146-Osmundastrum_cinnamomeum-B		scaffold-RICC-2062523-Cystopteris_reevesiana	Equisetum_diffusum-c33291_g2_i1	Sceptridium_japonicum-c31652_g1_i1, Sceptridium_japonicum-c31652_g1_i2, Sceptridium_japonicum-c39333_g1_i1	Bolbitis_appendiculata-c69788_g1_i1, Bolbitis_appendiculata-c69788_g1_i2, Bolbitis_appendiculata-c69788_g1_i3	Osmunda_japonica-c1349_g1_i1	scaffold-SKYV-2010781-Vittaria_lineata, scaffold-SKYV-2061390-Vittaria_lineata	Salvinia_natans-m.70474_1	Sticherus_truncatus-m.50773_1, Sticherus_truncatus-m.50775_1	scaffold-UFJN-2087115-Diplazium_wichurae	scaffold-UGNK-2110190-Marattia_attenuata	scaffold-UJTT-2020273-Pityrogramma_trifoliata, scaffold-UJTT-2020274-Pityrogramma_trifoliata	scaffold-UJWU-2074335-Pleopeltis_polypodioides-dehydrating_fronds	scaffold-URCP-2065587-Athyrium_filix_femina	scaffold-URDJ-2036344-Amborella_trichopoda	scaffold-UWOD-2138940-Plagiogyria_japonica	scaffold-VIBO-2076523-Osmunda_javanica	scaffold-VVRN-2024112-Lonchitis_hirsuta	scaffold-WCLG-2065260-Adiantum_aleuticum	scaffold-WGTU-2065467-Leucostegia_immersa, scaffold-WGTU-2068250-Leucostegia_immersa	scaffold-WQML-2068990-Cryptogramma_acrostichoides	scaffold-XDDT-2018555-Argyrochosma_nivea	scaffold-XXHP-2000439-Cystopteris_fragilis-Stewart	scaffold-YCKE-2064392-Notholaena_montieliae	scaffold-YIXP-2006936-Lindsaea_microphylla, scaffold-YIXP-2006937-Lindsaea_microphylla	scaffold-YJJY-2008815-Woodsia_scopulina	scaffold-YLJA-2072190-Polypodium_amorphum	scaffold-YQEC-2011055-Woodsia_ilvensis	scaffold-ZQYU-2013932-Polypodium_plectolens
OG0004430	scaffold-ALVQ-2024312-Tmesipteris_parva	Angiopteris_fokiensis-m.60249_1, Angiopteris_fokiensis-m.60250_1	Azolla_pinnata-m.22683_1	Botrychium_lunaria-TRINITY_DN31473_c0_g1_i1	scaffold-BEGM-2010488-Botrypus_virginianus, scaffold-BEGM-2010489-Botrypus_virginianus	scaffold-BMJR-2058978-Adiantum_tenerum	Blechnopsis_orientalis-m.12754_1, Blechnopsis_orientalis-m.12758_1	scaffold-CAPN-2007082-Equisetum_diffusum	scaffold-CJNT-2078027-Polypodium_glycyrrhiza	scaffold-CQPW-2018655-Anemia_tomentosa	scaffold-CVEG-2006181-Azolla_cf._caroliniana	Callistopteris_apiifolia-m.7277_1	Cephalomanes_javanicum-m.44630_1	Cheiropleuria_integrifolia-m.117312_1, Cheiropleuria_integrifolia-m.117322_1	Christensenia_aesculifolia-m.25739_1	Cibotium_barometz-m.37557_1	Crepidomanes_minutum-m.25519_1	scaffold-DCDT-2007362-Cheilanthes_arizonica	scaffold-DFHO-2052928-Danaea_nodosa		scaffold-DZQM-2052676-Pinus_radiata	Dicksonia_antarctica-m.24025_1	Diplopterygium_glaucum-m.13743_1	Dipteris_glaucum-m.38700_1, Dipteris_glaucum-m.38702_1	scaffold-EEAQ-2087264-Sceptridium_dissectum	scaffold-EFCZ-2017087-EFCZ-Eleusine_coracana-4_samples_combined	scaffold-EWXK-2122382-Thyrsopteris_elegans	Equisetum_arvense-m.10309_1	scaffold-FCHS-2007883-Deparia_lobato-crenata	scaffold-FLTD-2068786-Pteris_ensigormis	scaffold-FQGQ-2011458-Polystichum_acrostichoides	scaffold-FZJL-2165378-Austrobaileya_scandens	scaffold-GANB-2069821-Cyathea_spinulosa	scaffold-GNQG-2084277-Encephalartos_barteri	scaffold-GSXD-2014252-Myriopteris_eatonii	scaffold-GYFU-2007490-Polypodium_hesperium-A_type	scaffold-HEGQ-2075254-Gymnocarpium_dryopteris	scaffold-HNDZ-2003235-Cystopteris_utahensis	scaffold-HTFH-2040557-Onoclea_sensibilis	scaffold-IWMW-2089545-Buxus_sempervirens-green_branch_with_leaves	scaffold-IXLH-2012271-Polypodium_hesperium-B_type	scaffold-JVSZ-2130299-Equisetum_hymale	scaffold-KIIX-2087546-Pilularia_globulifera	scaffold-KJZG-2061347-Asplenium_platyneuron	scaffold-MROH-2010503-Thelypteris_acuminata	scaffold-MTGC-2046552-Dennstaedtia	scaffold-NDUV-2102294-Vittaria_appalachiana	scaffold-NOKI-2018832-Lindsaea_linearis	scaffold-NWWI-2005055-Nephrolepis_exaltata, scaffold-NWWI-2005056-Nephrolepis_exaltata, scaffold-NWWI-2005057-Nephrolepis_exaltata	scaffold-OCZL-2056720-Homalosorus_pycnocarpos	scaffold-OQWW-2018667-Davallia_fejeensis, scaffold-OQWW-2018668-Davallia_fejeensis	Ophioderma_pendula-m.3590_1	Ophioglossum_thermale-m.29535_1, Ophioglossum_thermale-m.29537_1, Ophioglossum_thermale-m.29539_1, Ophioglossum_thermale-m.29540_1	scaffold-PBUU-2078553-Lygodium_japonicum	scaffold-PIVW-2021918-Ceratopteris_thalictroides	scaffold-PKOX-2004264-Isoetes_tegetiformans	scaffold-PNZO-2013483-Culcita_macrocarpa, scaffold-PNZO-2013484-Culcita_macrocarpa	scaffold-POPJ-2022656-Pteris_vittata	scaffold-PQTO-2080038-Lycopodium_deuterodensum	scaffold-PSKY-2058341-Asplenium_nidus	Plenasium_banksiaefolium-m.7939_1	Ptisana_pellucida-m.49716_1, Ptisana_pellucida-m.49718_1, Ptisana_pellucida-m.49719_1, Ptisana_pellucida-m.49720_1, Ptisana_pellucida-m.49722_1		scaffold-QIAD-2057918-Hymenophyllum_bivalve	scaffold-QVMR-2056108-Psilotum_nudum	scaffold-RFMZ-2050177-Osmundastrum_cinnamomeum-B	scaffold-RFRB-2034620-Didymochlaena_truncatula	scaffold-RICC-2064164-Cystopteris_reevesiana	Equisetum_diffusum-c32514_g1_i1	Sceptridium_japonicum-c34211_g1_i1	Bolbitis_appendiculata-c72345_g1_i2	Osmunda_japonica-c11017_g1_i1	scaffold-SKYV-2011083-Vittaria_lineata	Salvinia_natans-m.27438_1	Sticherus_truncatus-m.11516_1, Sticherus_truncatus-m.11524_1	scaffold-UFJN-2014733-Diplazium_wichurae	scaffold-UGNK-2109282-Marattia_attenuata	scaffold-UJTT-2005534-Pityrogramma_trifoliata, scaffold-UJTT-2005535-Pityrogramma_trifoliata	scaffold-UJWU-2013867-Pleopeltis_polypodioides-dehydrating_fronds	scaffold-URCP-2064519-Athyrium_filix_femina	scaffold-URDJ-2035043-Amborella_trichopoda	scaffold-UWOD-2024717-Plagiogyria_japonica	scaffold-VIBO-2075499-Osmunda_javanica	scaffold-VVRN-2096322-Lonchitis_hirsuta	scaffold-WCLG-2001438-Adiantum_aleuticum	scaffold-WGTU-2005542-Leucostegia_immersa	scaffold-WQML-2066086-Cryptogramma_acrostichoides	scaffold-XDDT-2009406-Argyrochosma_nivea	scaffold-XXHP-2086675-Cystopteris_fragilis-Stewart	scaffold-YCKE-2063415-Notholaena_montieliae	scaffold-YIXP-2055372-Lindsaea_microphylla	scaffold-YJJY-2076285-Woodsia_scopulina	scaffold-YLJA-2071057-Polypodium_amorphum	scaffold-YQEC-2072253-Woodsia_ilvensis	scaffold-ZQYU-2003643-Polypodium_plectolens, scaffold-ZQYU-2003644-Polypodium_plectolens
OG0004431	scaffold-ALVQ-2021384-Tmesipteris_parva	Angiopteris_fokiensis-m.33759_1	Azolla_pinnata-m.13416_1, Azolla_pinnata-m.13418_1	Botrychium_lunaria-TRINITY_DN10222_c0_g1_i2, Botrychium_lunaria-TRINITY_DN32872_c0_g1_i1	scaffold-BEGM-2001467-Botrypus_virginianus	scaffold-BMJR-2059440-Adiantum_tenerum	Blechnopsis_orientalis-m.7950_1	scaffold-CAPN-2006912-Equisetum_diffusum	scaffold-CJNT-2008518-Polypodium_glycyrrhiza	scaffold-CQPW-2000714-Anemia_tomentosa	scaffold-CVEG-2124139-Azolla_cf._caroliniana	Callistopteris_apiifolia-m.7084_1, Callistopteris_apiifolia-m.9658_1	Cephalomanes_javanicum-m.28580_1, Cephalomanes_javanicum-m.77593_1	Cheiropleuria_integrifolia-m.76247_1, Cheiropleuria_integrifolia-m.76249_1	Christensenia_aesculifolia-m.1343_1	Cibotium_barometz-m.9263_1	Crepidomanes_minutum-m.25694_1	scaffold-DCDT-2074121-Cheilanthes_arizonica	scaffold-DFHO-2054807-Danaea_nodosa	scaffold-DJSE-2022149-DJSE-Ophioglossum_vulgatum-2_samples_combined, scaffold-DJSE-2022150-DJSE-Ophioglossum_vulgatum-2_samples_combined	scaffold-DZQM-2052908-Pinus_radiata	Dicksonia_antarctica-m.42044_1, Dicksonia_antarctica-m.42046_1, Dicksonia_antarctica-m.42048_1	Diplopterygium_glaucum-m.15145_1	Dipteris_glaucum-m.10171_1, Dipteris_glaucum-m.10172_1	scaffold-EEAQ-2008420-Sceptridium_dissectum, scaffold-EEAQ-2087103-Sceptridium_dissectum	scaffold-EFCZ-2005008-EFCZ-Eleusine_coracana-4_samples_combined	scaffold-EWXK-2121689-Thyrsopteris_elegans	Equisetum_arvense-m.46973_1	scaffold-FCHS-2011806-Deparia_lobato-crenata	scaffold-FLTD-2011828-Pteris_ensigormis	scaffold-FQGQ-2072408-Polystichum_acrostichoides	scaffold-FZJL-2026046-Austrobaileya_scandens	scaffold-GANB-2068028-Cyathea_spinulosa	scaffold-GNQG-2014755-Encephalartos_barteri	scaffold-GSXD-2063791-Myriopteris_eatonii	scaffold-GYFU-2018226-Polypodium_hesperium-A_type	scaffold-HEGQ-2080211-Gymnocarpium_dryopteris	scaffold-HNDZ-2128026-Cystopteris_utahensis	scaffold-HTFH-2039812-Onoclea_sensibilis	scaffold-IWMW-2011364-Buxus_sempervirens-green_branch_with_leaves	scaffold-IXLH-2022135-Polypodium_hesperium-B_type	scaffold-JVSZ-2129700-Equisetum_hymale	scaffold-KIIX-2086426-Pilularia_globulifera	scaffold-KJZG-2060472-Asplenium_platyneuron	scaffold-MROH-2046990-Thelypteris_acuminata	scaffold-MTGC-2045897-Dennstaedtia	scaffold-NDUV-2010497-Vittaria_appalachiana, scaffold-NDUV-2101307-Vittaria_appalachiana	scaffold-NOKI-2007469-Lindsaea_linearis	scaffold-NWWI-2024257-Nephrolepis_exaltata	scaffold-OCZL-2055594-Homalosorus_pycnocarpos		Ophioderma_pendula-m.35132_1	Ophioglossum_thermale-m.39470_1, Ophioglossum_thermale-m.39473_1	scaffold-PBUU-2015195-Lygodium_japonicum	scaffold-PIVW-2021373-Ceratopteris_thalictroides, scaffold-PIVW-2022916-Ceratopteris_thalictroides	scaffold-PKOX-2008816-Isoetes_tegetiformans	scaffold-PNZO-2007574-Culcita_macrocarpa, scaffold-PNZO-2007575-Culcita_macrocarpa	scaffold-POPJ-2088491-Pteris_vittata	scaffold-PQTO-2080417-Lycopodium_deuterodensum	scaffold-PSKY-2010923-Asplenium_nidus	Plenasium_banksiaefolium-m.11965_1	Ptisana_pellucida-m.24229_1	scaffold-QHVS-2014116-Ophioglossum_vulgatum-leaf	scaffold-QIAD-2059309-Hymenophyllum_bivalve	scaffold-QVMR-2013553-Psilotum_nudum	scaffold-RFMZ-2009684-Osmundastrum_cinnamomeum-B	scaffold-RFRB-2034514-Didymochlaena_truncatula	scaffold-RICC-2064278-Cystopteris_reevesiana	Equisetum_diffusum-c33374_g1_i1	Sceptridium_japonicum-c23853_g1_i1, Sceptridium_japonicum-c32683_g1_i1	Bolbitis_appendiculata-c76184_g2_i1, Bolbitis_appendiculata-c76184_g2_i3	Osmunda_japonica-c9635_g1_i1	scaffold-SKYV-2016577-Vittaria_lineata	Salvinia_natans-m.119975_1, Salvinia_natans-m.44330_1	Sticherus_truncatus-m.26862_1	scaffold-UFJN-2086485-Diplazium_wichurae	scaffold-UGNK-2018201-Marattia_attenuata	scaffold-UJTT-2016712-Pityrogramma_trifoliata	scaffold-UJWU-2073799-Pleopeltis_polypodioides-dehydrating_fronds	scaffold-URCP-2005408-Athyrium_filix_femina	scaffold-URDJ-2034636-Amborella_trichopoda	scaffold-UWOD-2130355-Plagiogyria_japonica	scaffold-VIBO-2077134-Osmunda_javanica	scaffold-VVRN-2022849-Lonchitis_hirsuta	scaffold-WCLG-2063911-Adiantum_aleuticum	scaffold-WGTU-2072095-Leucostegia_immersa	scaffold-WQML-2065796-Cryptogramma_acrostichoides	scaffold-XDDT-2004598-Argyrochosma_nivea	scaffold-XXHP-2086856-Cystopteris_fragilis-Stewart	scaffold-YCKE-2063601-Notholaena_montieliae	scaffold-YIXP-2008650-Lindsaea_microphylla	scaffold-YJJY-2075097-Woodsia_scopulina	scaffold-YLJA-2070763-Polypodium_amorphum	scaffold-YQEC-2006723-Woodsia_ilvensis	scaffold-ZQYU-2023133-Polypodium_plectolens, scaffold-ZQYU-2023134-Polypodium_plectolens
OG0004432	scaffold-ALVQ-2102851-Tmesipteris_parva	Angiopteris_fokiensis-m.35889_1	Azolla_pinnata-m.58466_1	Botrychium_lunaria-TRINITY_DN38726_c0_g1_i1	scaffold-BEGM-2099412-Botrypus_virginianus	scaffold-BMJR-2013188-Adiantum_tenerum	Blechnopsis_orientalis-m.54553_1		scaffold-CJNT-2014787-Polypodium_glycyrrhiza	scaffold-CQPW-2022088-Anemia_tomentosa	scaffold-CVEG-2006621-Azolla_cf._caroliniana, scaffold-CVEG-2006622-Azolla_cf._caroliniana	Callistopteris_apiifolia-m.63659_1	Cephalomanes_javanicum-m.75387_1	Cheiropleuria_integrifolia-m.19377_1, Cheiropleuria_integrifolia-m.19380_1, Cheiropleuria_integrifolia-m.19383_1	Christensenia_aesculifolia-m.12843_1, Christensenia_aesculifolia-m.12844_1	Cibotium_barometz-m.203355_1, Cibotium_barometz-m.203364_1, Cibotium_barometz-m.203372_1, Cibotium_barometz-m.203381_1	Crepidomanes_minutum-m.17250_1, Crepidomanes_minutum-m.17251_1	scaffold-DCDT-2076833-Cheilanthes_arizonica	scaffold-DFHO-2057469-Danaea_nodosa	scaffold-DJSE-2031278-DJSE-Ophioglossum_vulgatum-2_samples_combined	scaffold-DZQM-2002798-Pinus_radiata, scaffold-DZQM-2002799-Pinus_radiata	Dicksonia_antarctica-m.74058_1, Dicksonia_antarctica-m.74059_1	Diplopterygium_glaucum-m.20413_1, Diplopterygium_glaucum-m.20416_1, Diplopterygium_glaucum-m.20418_1	Dipteris_glaucum-m.62818_1	scaffold-EEAQ-2018207-Sceptridium_dissectum	scaffold-EFCZ-2051632-EFCZ-Eleusine_coracana-4_samples_combined	scaffold-EWXK-2024455-Thyrsopteris_elegans	Equisetum_arvense-m.25133_1	scaffold-FCHS-2006493-Deparia_lobato-crenata	scaffold-FLTD-2017954-Pteris_ensigormis		scaffold-FZJL-2166985-Austrobaileya_scandens		scaffold-GNQG-2075063-Encephalartos_barteri	scaffold-GSXD-2012316-Myriopteris_eatonii	scaffold-GYFU-2025210-Polypodium_hesperium-A_type	scaffold-HEGQ-2013658-Gymnocarpium_dryopteris	scaffold-HNDZ-2021925-Cystopteris_utahensis	scaffold-HTFH-2001385-Onoclea_sensibilis	scaffold-IWMW-2088981-Buxus_sempervirens-green_branch_with_leaves	scaffold-IXLH-2014615-Polypodium_hesperium-B_type	scaffold-JVSZ-2008735-Equisetum_hymale	scaffold-KIIX-2091069-Pilularia_globulifera	scaffold-KJZG-2057534-Asplenium_platyneuron	scaffold-MROH-2045505-Thelypteris_acuminata	scaffold-MTGC-2046099-Dennstaedtia	scaffold-NDUV-2106054-Vittaria_appalachiana	scaffold-NOKI-2097097-Lindsaea_linearis	scaffold-NWWI-2014666-Nephrolepis_exaltata, scaffold-NWWI-2014667-Nephrolepis_exaltata	scaffold-OCZL-2054784-Homalosorus_pycnocarpos	scaffold-OQWW-2023001-Davallia_fejeensis	Ophioderma_pendula-m.11075_1, Ophioderma_pendula-m.11076_1	Ophioglossum_thermale-m.67682_1, Ophioglossum_thermale-m.768_1	scaffold-PBUU-2073081-Lygodium_japonicum	scaffold-PIVW-2092497-Ceratopteris_thalictroides	scaffold-PKOX-2101252-Isoetes_tegetiformans	scaffold-PNZO-2014500-Culcita_macrocarpa	scaffold-POPJ-2009501-Pteris_vittata	scaffold-PQTO-2012777-Lycopodium_deuterodensum	scaffold-PSKY-2014085-Asplenium_nidus	Plenasium_banksiaefolium-m.5938_1	Ptisana_pellucida-m.63094_1, Ptisana_pellucida-m.63096_1	scaffold-QHVS-2102804-Ophioglossum_vulgatum-leaf	scaffold-QIAD-2051523-Hymenophyllum_bivalve	scaffold-QVMR-2052846-Psilotum_nudum	scaffold-RFMZ-2051581-Osmundastrum_cinnamomeum-B		scaffold-RICC-2000784-Cystopteris_reevesiana	Equisetum_diffusum-c34326_g2_i1	Sceptridium_japonicum-c34476_g2_i1, Sceptridium_japonicum-c34476_g3_i1	Bolbitis_appendiculata-c188570_g1_i1, Bolbitis_appendiculata-c189991_g1_i1, Bolbitis_appendiculata-c48970_g1_i1, Bolbitis_appendiculata-c62203_g1_i1	Osmunda_japonica-c7347_g1_i1	scaffold-SKYV-2008776-Vittaria_lineata, scaffold-SKYV-2008777-Vittaria_lineata	Salvinia_natans-m.1755_1, Salvinia_natans-m.1761_1	Sticherus_truncatus-m.108516_1	scaffold-UFJN-2090362-Diplazium_wichurae	scaffold-UGNK-2108531-Marattia_attenuata	scaffold-UJTT-2010205-Pityrogramma_trifoliata		scaffold-URCP-2011476-Athyrium_filix_femina	scaffold-URDJ-2009174-Amborella_trichopoda	scaffold-UWOD-2136092-Plagiogyria_japonica	scaffold-VIBO-2078372-Osmunda_javanica	scaffold-VVRN-2098090-Lonchitis_hirsuta	scaffold-WCLG-2054536-Adiantum_aleuticum	scaffold-WGTU-2012370-Leucostegia_immersa	scaffold-WQML-2069283-Cryptogramma_acrostichoides	scaffold-XDDT-2017120-Argyrochosma_nivea	scaffold-XXHP-2014291-Cystopteris_fragilis-Stewart	scaffold-YCKE-2059346-Notholaena_montieliae	scaffold-YIXP-2010718-Lindsaea_microphylla	scaffold-YJJY-2010863-Woodsia_scopulina	scaffold-YLJA-2073675-Polypodium_amorphum	scaffold-YQEC-2010989-Woodsia_ilvensis	scaffold-ZQYU-2001156-Polypodium_plectolens
OG0004433	scaffold-ALVQ-2100542-Tmesipteris_parva, scaffold-ALVQ-2101022-Tmesipteris_parva	Angiopteris_fokiensis-m.121712_1	Azolla_pinnata-m.25794_1	Botrychium_lunaria-TRINITY_DN39789_c1_g1_i2	scaffold-BEGM-2019474-Botrypus_virginianus	scaffold-BMJR-2059148-Adiantum_tenerum	Blechnopsis_orientalis-m.32345_1	scaffold-CAPN-2037804-Equisetum_diffusum	scaffold-CJNT-2003007-Polypodium_glycyrrhiza	scaffold-CQPW-2017857-Anemia_tomentosa	scaffold-CVEG-2010120-Azolla_cf._caroliniana, scaffold-CVEG-2010121-Azolla_cf._caroliniana	Callistopteris_apiifolia-m.10954_1	Cephalomanes_javanicum-m.75254_1, Cephalomanes_javanicum-m.75255_1	Cheiropleuria_integrifolia-m.126529_1, Cheiropleuria_integrifolia-m.15363_1	Christensenia_aesculifolia-m.26254_1	Cibotium_barometz-m.124553_1, Cibotium_barometz-m.124555_1	Crepidomanes_minutum-m.5887_1	scaffold-DCDT-2013012-Cheilanthes_arizonica	scaffold-DFHO-2007604-Danaea_nodosa, scaffold-DFHO-2007605-Danaea_nodosa	scaffold-DJSE-2025819-DJSE-Ophioglossum_vulgatum-2_samples_combined	scaffold-DZQM-2053112-Pinus_radiata	Dicksonia_antarctica-m.24490_1	Diplopterygium_glaucum-m.40970_1, Diplopterygium_glaucum-m.40973_1, Diplopterygium_glaucum-m.40976_1, Diplopterygium_glaucum-m.40978_1	Dipteris_glaucum-m.20969_1	scaffold-EEAQ-2088568-Sceptridium_dissectum	scaffold-EFCZ-2009505-EFCZ-Eleusine_coracana-4_samples_combined	scaffold-EWXK-2018617-Thyrsopteris_elegans	Equisetum_arvense-m.1443_1	scaffold-FCHS-2065701-Deparia_lobato-crenata	scaffold-FLTD-2069269-Pteris_ensigormis	scaffold-FQGQ-2059774-Polystichum_acrostichoides	scaffold-FZJL-2166040-Austrobaileya_scandens	scaffold-GANB-2002734-Cyathea_spinulosa	scaffold-GNQG-2085396-Encephalartos_barteri	scaffold-GSXD-2000863-Myriopteris_eatonii	scaffold-GYFU-2012776-Polypodium_hesperium-A_type, scaffold-GYFU-2012777-Polypodium_hesperium-A_type	scaffold-HEGQ-2015019-Gymnocarpium_dryopteris	scaffold-HNDZ-2024974-Cystopteris_utahensis	scaffold-HTFH-2004284-Onoclea_sensibilis	scaffold-IWMW-2005083-Buxus_sempervirens-green_branch_with_leaves	scaffold-IXLH-2106516-Polypodium_hesperium-B_type	scaffold-JVSZ-2011123-Equisetum_hymale	scaffold-KIIX-2013671-Pilularia_globulifera	scaffold-KJZG-2061571-Asplenium_platyneuron	scaffold-MROH-2008394-Thelypteris_acuminata	scaffold-MTGC-2008370-Dennstaedtia	scaffold-NDUV-2104188-Vittaria_appalachiana	scaffold-NOKI-2095352-Lindsaea_linearis	scaffold-NWWI-2003187-Nephrolepis_exaltata	scaffold-OCZL-2008716-Homalosorus_pycnocarpos	scaffold-OQWW-2036810-Davallia_fejeensis	Ophioderma_pendula-m.23950_1, Ophioderma_pendula-m.23951_1, Ophioderma_pendula-m.23953_1	Ophioglossum_thermale-m.14960_1, Ophioglossum_thermale-m.14961_1	scaffold-PBUU-2078207-Lygodium_japonicum	scaffold-PIVW-2022097-Ceratopteris_thalictroides		scaffold-PNZO-2006053-Culcita_macrocarpa, scaffold-PNZO-2006054-Culcita_macrocarpa	scaffold-POPJ-2023272-Pteris_vittata	scaffold-PQTO-2080833-Lycopodium_deuterodensum	scaffold-PSKY-2009314-Asplenium_nidus	Plenasium_banksiaefolium-m.6104_1	Ptisana_pellucida-m.36598_1, Ptisana_pellucida-m.36604_1	scaffold-QHVS-2101214-Ophioglossum_vulgatum-leaf		scaffold-QVMR-2052500-Psilotum_nudum	scaffold-RFMZ-2050245-Osmundastrum_cinnamomeum-B		scaffold-RICC-2010644-Cystopteris_reevesiana	Equisetum_diffusum-c40046_g1_i2	Sceptridium_japonicum-c36939_g2_i1	Bolbitis_appendiculata-c80616_g1_i1, Bolbitis_appendiculata-c80616_g1_i2	Osmunda_japonica-c8740_g1_i1	scaffold-SKYV-2011490-Vittaria_lineata	Salvinia_natans-m.60079_1, Salvinia_natans-m.60080_1, Salvinia_natans-m.60082_1	Sticherus_truncatus-m.51651_1, Sticherus_truncatus-m.51653_1, Sticherus_truncatus-m.51654_1	scaffold-UFJN-2088051-Diplazium_wichurae	scaffold-UGNK-2104430-Marattia_attenuata	scaffold-UJTT-2007434-Pityrogramma_trifoliata	scaffold-UJWU-2068631-Pleopeltis_polypodioides-dehydrating_fronds	scaffold-URCP-2009889-Athyrium_filix_femina	scaffold-URDJ-2036034-Amborella_trichopoda	scaffold-UWOD-2019354-Plagiogyria_japonica	scaffold-VIBO-2077243-Osmunda_javanica	scaffold-VVRN-2006712-Lonchitis_hirsuta	scaffold-WCLG-2061862-Adiantum_aleuticum	scaffold-WGTU-2073695-Leucostegia_immersa	scaffold-WQML-2068098-Cryptogramma_acrostichoides	scaffold-XDDT-2013575-Argyrochosma_nivea	scaffold-XXHP-2014180-Cystopteris_fragilis-Stewart	scaffold-YCKE-2064524-Notholaena_montieliae	scaffold-YIXP-2004855-Lindsaea_microphylla	scaffold-YJJY-2016025-Woodsia_scopulina	scaffold-YLJA-2000215-Polypodium_amorphum	scaffold-YQEC-2012401-Woodsia_ilvensis	scaffold-ZQYU-2016320-Polypodium_plectolens
OG0004434	scaffold-ALVQ-2024652-Tmesipteris_parva		Azolla_pinnata-m.28677_1	Botrychium_lunaria-TRINITY_DN33768_c1_g2_i2	scaffold-BEGM-2005187-Botrypus_virginianus, scaffold-BEGM-2005188-Botrypus_virginianus, scaffold-BEGM-2005189-Botrypus_virginianus	scaffold-BMJR-2014361-Adiantum_tenerum, scaffold-BMJR-2015038-Adiantum_tenerum	Blechnopsis_orientalis-m.34775_1	scaffold-CAPN-2039959-Equisetum_diffusum	scaffold-CJNT-2078465-Polypodium_glycyrrhiza	scaffold-CQPW-2012178-Anemia_tomentosa	scaffold-CVEG-2033136-Azolla_cf._caroliniana		Cephalomanes_javanicum-m.70803_1	Cheiropleuria_integrifolia-m.46885_1	Christensenia_aesculifolia-m.8200_1	Cibotium_barometz-m.41151_1	Crepidomanes_minutum-m.17624_1	scaffold-DCDT-2009907-Cheilanthes_arizonica	scaffold-DFHO-2051514-Danaea_nodosa	scaffold-DJSE-2026120-DJSE-Ophioglossum_vulgatum-2_samples_combined	scaffold-DZQM-2014167-Pinus_radiata	Dicksonia_antarctica-m.15734_1, Dicksonia_antarctica-m.8459_1	Diplopterygium_glaucum-m.27624_1	Dipteris_glaucum-m.11727_1	scaffold-EEAQ-2086150-Sceptridium_dissectum	scaffold-EFCZ-2014704-EFCZ-Eleusine_coracana-4_samples_combined, scaffold-EFCZ-2014705-EFCZ-Eleusine_coracana-4_samples_combined	scaffold-EWXK-2120065-Thyrsopteris_elegans	Equisetum_arvense-m.39552_1	scaffold-FCHS-2009059-Deparia_lobato-crenata	scaffold-FLTD-2007401-Pteris_ensigormis	scaffold-FQGQ-2011239-Polystichum_acrostichoides	scaffold-FZJL-2002994-Austrobaileya_scandens	scaffold-GANB-2069914-Cyathea_spinulosa	scaffold-GNQG-2084573-Encephalartos_barteri	scaffold-GSXD-2064176-Myriopteris_eatonii	scaffold-GYFU-2106113-Polypodium_hesperium-A_type	scaffold-HEGQ-2001394-Gymnocarpium_dryopteris, scaffold-HEGQ-2001395-Gymnocarpium_dryopteris	scaffold-HNDZ-2128902-Cystopteris_utahensis	scaffold-HTFH-2040989-Onoclea_sensibilis	scaffold-IWMW-2018034-Buxus_sempervirens-green_branch_with_leaves	scaffold-IXLH-2008720-Polypodium_hesperium-B_type, scaffold-IXLH-2008721-Polypodium_hesperium-B_type	scaffold-JVSZ-2129257-Equisetum_hymale	scaffold-KIIX-2087640-Pilularia_globulifera	scaffold-KJZG-2061238-Asplenium_platyneuron	scaffold-MROH-2006221-Thelypteris_acuminata, scaffold-MROH-2006222-Thelypteris_acuminata, scaffold-MROH-2006223-Thelypteris_acuminata, scaffold-MROH-2006224-Thelypteris_acuminata	scaffold-MTGC-2003313-Dennstaedtia	scaffold-NDUV-2012501-Vittaria_appalachiana, scaffold-NDUV-2012502-Vittaria_appalachiana	scaffold-NOKI-2014661-Lindsaea_linearis, scaffold-NOKI-2016356-Lindsaea_linearis	scaffold-NWWI-2018149-Nephrolepis_exaltata, scaffold-NWWI-2018150-Nephrolepis_exaltata	scaffold-OCZL-2057657-Homalosorus_pycnocarpos	scaffold-OQWW-2008399-Davallia_fejeensis	Ophioderma_pendula-m.61584_1, Ophioderma_pendula-m.61587_1, Ophioderma_pendula-m.61592_1	Ophioglossum_thermale-m.24235_1	scaffold-PBUU-2002461-Lygodium_japonicum, scaffold-PBUU-2002462-Lygodium_japonicum	scaffold-PIVW-2014943-Ceratopteris_thalictroides	scaffold-PKOX-2007229-Isoetes_tegetiformans		scaffold-POPJ-2006562-Pteris_vittata, scaffold-POPJ-2006563-Pteris_vittata, scaffold-POPJ-2006564-Pteris_vittata, scaffold-POPJ-2006565-Pteris_vittata	scaffold-PQTO-2079100-Lycopodium_deuterodensum	scaffold-PSKY-2013108-Asplenium_nidus	Plenasium_banksiaefolium-m.4977_1	Ptisana_pellucida-m.23687_1	scaffold-QHVS-2022068-Ophioglossum_vulgatum-leaf	scaffold-QIAD-2002431-Hymenophyllum_bivalve		scaffold-RFMZ-2048700-Osmundastrum_cinnamomeum-B	scaffold-RFRB-2034509-Didymochlaena_truncatula	scaffold-RICC-2014475-Cystopteris_reevesiana	Equisetum_diffusum-c34722_g1_i1	Sceptridium_japonicum-c29323_g1_i1	Bolbitis_appendiculata-c80230_g1_i2	Osmunda_japonica-c13140_g1_i1	scaffold-SKYV-2064358-Vittaria_lineata	Salvinia_natans-m.61420_1	Sticherus_truncatus-m.94761_1, Sticherus_truncatus-m.94763_1	scaffold-UFJN-2086777-Diplazium_wichurae	scaffold-UGNK-2014304-Marattia_attenuata		scaffold-UJWU-2012899-Pleopeltis_polypodioides-dehydrating_fronds	scaffold-URCP-2008710-Athyrium_filix_femina	scaffold-URDJ-2004658-Amborella_trichopoda	scaffold-UWOD-2139205-Plagiogyria_japonica	scaffold-VIBO-2074762-Osmunda_javanica	scaffold-VVRN-2001243-Lonchitis_hirsuta	scaffold-WCLG-2004207-Adiantum_aleuticum, scaffold-WCLG-2004208-Adiantum_aleuticum	scaffold-WGTU-2074311-Leucostegia_immersa	scaffold-WQML-2012217-Cryptogramma_acrostichoides	scaffold-XDDT-2015462-Argyrochosma_nivea	scaffold-XXHP-2014785-Cystopteris_fragilis-Stewart	scaffold-YCKE-2064790-Notholaena_montieliae	scaffold-YIXP-2005962-Lindsaea_microphylla, scaffold-YIXP-2005963-Lindsaea_microphylla	scaffold-YJJY-2076428-Woodsia_scopulina	scaffold-YLJA-2011600-Polypodium_amorphum	scaffold-YQEC-2073806-Woodsia_ilvensis	scaffold-ZQYU-2003787-Polypodium_plectolens
OG0004435	scaffold-ALVQ-2102879-Tmesipteris_parva	Angiopteris_fokiensis-m.15418_1, Angiopteris_fokiensis-m.15420_1	Azolla_pinnata-m.32017_1, Azolla_pinnata-m.32018_1, Azolla_pinnata-m.32019_1	Botrychium_lunaria-TRINITY_DN32920_c0_g1_i1	scaffold-BEGM-2007187-Botrypus_virginianus	scaffold-BMJR-2060806-Adiantum_tenerum	Blechnopsis_orientalis-m.26406_1, Blechnopsis_orientalis-m.26408_1, Blechnopsis_orientalis-m.26410_1	scaffold-CAPN-2037540-Equisetum_diffusum	scaffold-CJNT-2077721-Polypodium_glycyrrhiza	scaffold-CQPW-2023548-Anemia_tomentosa	scaffold-CVEG-2010883-Azolla_cf._caroliniana	Callistopteris_apiifolia-m.7918_1	Cephalomanes_javanicum-m.26132_1	Cheiropleuria_integrifolia-m.92141_1, Cheiropleuria_integrifolia-m.92145_1, Cheiropleuria_integrifolia-m.92146_1	Christensenia_aesculifolia-m.12601_1	Cibotium_barometz-m.56377_1	Crepidomanes_minutum-m.6157_1	scaffold-DCDT-2010159-Cheilanthes_arizonica	scaffold-DFHO-2054751-Danaea_nodosa	scaffold-DJSE-2136296-DJSE-Ophioglossum_vulgatum-2_samples_combined	scaffold-DZQM-2052551-Pinus_radiata	Dicksonia_antarctica-m.13142_1	Diplopterygium_glaucum-m.28262_1	Dipteris_glaucum-m.26990_1	scaffold-EEAQ-2087800-Sceptridium_dissectum	scaffold-EFCZ-2043913-EFCZ-Eleusine_coracana-4_samples_combined	scaffold-EWXK-2121371-Thyrsopteris_elegans	Equisetum_arvense-m.9115_1	scaffold-FCHS-2012907-Deparia_lobato-crenata	scaffold-FLTD-2011664-Pteris_ensigormis	scaffold-FQGQ-2072530-Polystichum_acrostichoides	scaffold-FZJL-2165867-Austrobaileya_scandens	scaffold-GANB-2019227-Cyathea_spinulosa	scaffold-GNQG-2014486-Encephalartos_barteri	scaffold-GSXD-2005646-Myriopteris_eatonii	scaffold-GYFU-2022308-Polypodium_hesperium-A_type	scaffold-HEGQ-2080875-Gymnocarpium_dryopteris	scaffold-HNDZ-2119539-Cystopteris_utahensis	scaffold-HTFH-2002796-Onoclea_sensibilis	scaffold-IWMW-2018158-Buxus_sempervirens-green_branch_with_leaves	scaffold-IXLH-2107066-Polypodium_hesperium-B_type	scaffold-JVSZ-2130068-Equisetum_hymale	scaffold-KIIX-2001593-Pilularia_globulifera	scaffold-KJZG-2008062-Asplenium_platyneuron	scaffold-MROH-2010533-Thelypteris_acuminata	scaffold-MTGC-2001402-Dennstaedtia	scaffold-NDUV-2000695-Vittaria_appalachiana, scaffold-NDUV-2000696-Vittaria_appalachiana	scaffold-NOKI-2091209-Lindsaea_linearis	scaffold-NWWI-2007509-Nephrolepis_exaltata	scaffold-OCZL-2010107-Homalosorus_pycnocarpos	scaffold-OQWW-2038609-Davallia_fejeensis	Ophioderma_pendula-m.3389_1	Ophioglossum_thermale-m.13672_1	scaffold-PBUU-2008440-Lygodium_japonicum	scaffold-PIVW-2024553-Ceratopteris_thalictroides	scaffold-PKOX-2013172-Isoetes_tegetiformans	scaffold-PNZO-2151525-Culcita_macrocarpa	scaffold-POPJ-2100205-Pteris_vittata	scaffold-PQTO-2009196-Lycopodium_deuterodensum, scaffold-PQTO-2009197-Lycopodium_deuterodensum	scaffold-PSKY-2005812-Asplenium_nidus	Plenasium_banksiaefolium-m.8429_1	Ptisana_pellucida-m.6109_1	scaffold-QHVS-2102680-Ophioglossum_vulgatum-leaf		scaffold-QVMR-2001659-Psilotum_nudum	scaffold-RFMZ-2049492-Osmundastrum_cinnamomeum-B	scaffold-RFRB-2024738-Didymochlaena_truncatula	scaffold-RICC-2014314-Cystopteris_reevesiana	Equisetum_diffusum-c37408_g2_i1	Sceptridium_japonicum-c28835_g1_i1	Bolbitis_appendiculata-c171057_g1_i1, Bolbitis_appendiculata-c176427_g1_i1, Bolbitis_appendiculata-c80091_g1_i1, Bolbitis_appendiculata-c80091_g2_i1, Bolbitis_appendiculata-c87989_g1_i1	Osmunda_japonica-c2454_g1_i1	scaffold-SKYV-2064425-Vittaria_lineata	Salvinia_natans-m.64621_1, Salvinia_natans-m.64622_1, Salvinia_natans-m.64623_1, Salvinia_natans-m.64624_1, Salvinia_natans-m.64625_1, Salvinia_natans-m.64626_1	Sticherus_truncatus-m.22008_1, Sticherus_truncatus-m.22009_1	scaffold-UFJN-2005719-Diplazium_wichurae	scaffold-UGNK-2017981-Marattia_attenuata	scaffold-UJTT-2088569-Pityrogramma_trifoliata	scaffold-UJWU-2012319-Pleopeltis_polypodioides-dehydrating_fronds	scaffold-URCP-2066012-Athyrium_filix_femina	scaffold-URDJ-2035347-Amborella_trichopoda	scaffold-UWOD-2139264-Plagiogyria_japonica		scaffold-VVRN-2097586-Lonchitis_hirsuta	scaffold-WCLG-2056905-Adiantum_aleuticum	scaffold-WGTU-2074636-Leucostegia_immersa	scaffold-WQML-2067417-Cryptogramma_acrostichoides	scaffold-XDDT-2073146-Argyrochosma_nivea	scaffold-XXHP-2010218-Cystopteris_fragilis-Stewart	scaffold-YCKE-2010082-Notholaena_montieliae	scaffold-YIXP-2055964-Lindsaea_microphylla	scaffold-YJJY-2075780-Woodsia_scopulina	scaffold-YLJA-2011249-Polypodium_amorphum	scaffold-YQEC-2012448-Woodsia_ilvensis	scaffold-ZQYU-2018678-Polypodium_plectolens
OG0004436	scaffold-ALVQ-2098796-Tmesipteris_parva	Angiopteris_fokiensis-m.108347_1	Azolla_pinnata-m.22221_1, Azolla_pinnata-m.22222_1	Botrychium_lunaria-TRINITY_DN28179_c0_g1_i3	scaffold-BEGM-2100308-Botrypus_virginianus	scaffold-BMJR-2059575-Adiantum_tenerum	Blechnopsis_orientalis-m.9526_1	scaffold-CAPN-2001652-Equisetum_diffusum, scaffold-CAPN-2003469-Equisetum_diffusum	scaffold-CJNT-2078645-Polypodium_glycyrrhiza	scaffold-CQPW-2008247-Anemia_tomentosa, scaffold-CQPW-2008248-Anemia_tomentosa	scaffold-CVEG-2012219-Azolla_cf._caroliniana	Callistopteris_apiifolia-m.51205_1	Cephalomanes_javanicum-m.72423_1	Cheiropleuria_integrifolia-m.73263_1	Christensenia_aesculifolia-m.22928_1	Cibotium_barometz-m.49986_1, Cibotium_barometz-m.49988_1, Cibotium_barometz-m.49989_1	Crepidomanes_minutum-m.11989_1	scaffold-DCDT-2073939-Cheilanthes_arizonica	scaffold-DFHO-2004477-Danaea_nodosa	scaffold-DJSE-2130559-DJSE-Ophioglossum_vulgatum-2_samples_combined	scaffold-DZQM-2051950-Pinus_radiata	Dicksonia_antarctica-m.7488_1, Dicksonia_antarctica-m.7489_1, Dicksonia_antarctica-m.8822_1	Diplopterygium_glaucum-m.14572_1	Dipteris_glaucum-m.6944_1	scaffold-EEAQ-2086164-Sceptridium_dissectum	scaffold-EFCZ-2055330-EFCZ-Eleusine_coracana-4_samples_combined	scaffold-EWXK-2107117-Thyrsopteris_elegans	Equisetum_arvense-m.14239_1, Equisetum_arvense-m.48692_1, Equisetum_arvense-m.8407_1	scaffold-FCHS-2063352-Deparia_lobato-crenata	scaffold-FLTD-2016575-Pteris_ensigormis	scaffold-FQGQ-2012485-Polystichum_acrostichoides	scaffold-FZJL-2016133-Austrobaileya_scandens, scaffold-FZJL-2016998-Austrobaileya_scandens	scaffold-GANB-2016129-Cyathea_spinulosa, scaffold-GANB-2062903-Cyathea_spinulosa	scaffold-GNQG-2086536-Encephalartos_barteri		scaffold-GYFU-2106434-Polypodium_hesperium-A_type	scaffold-HEGQ-2079737-Gymnocarpium_dryopteris	scaffold-HNDZ-2123969-Cystopteris_utahensis	scaffold-HTFH-2006913-Onoclea_sensibilis	scaffold-IWMW-2012738-Buxus_sempervirens-green_branch_with_leaves	scaffold-IXLH-2004846-Polypodium_hesperium-B_type	scaffold-JVSZ-2008516-Equisetum_hymale, scaffold-JVSZ-2129452-Equisetum_hymale	scaffold-KIIX-2088061-Pilularia_globulifera	scaffold-KJZG-2013708-Asplenium_platyneuron	scaffold-MROH-2047924-Thelypteris_acuminata	scaffold-MTGC-2042004-Dennstaedtia	scaffold-NDUV-2101681-Vittaria_appalachiana	scaffold-NOKI-2018219-Lindsaea_linearis	scaffold-NWWI-2029728-Nephrolepis_exaltata	scaffold-OCZL-2056941-Homalosorus_pycnocarpos	scaffold-OQWW-2035136-Davallia_fejeensis	Ophioderma_pendula-m.66945_1	Ophioglossum_thermale-m.44067_1, Ophioglossum_thermale-m.44069_1	scaffold-PBUU-2001619-Lygodium_japonicum	scaffold-PIVW-2023652-Ceratopteris_thalictroides	scaffold-PKOX-2098416-Isoetes_tegetiformans	scaffold-PNZO-2018624-Culcita_macrocarpa	scaffold-POPJ-2012785-Pteris_vittata	scaffold-PQTO-2080920-Lycopodium_deuterodensum	scaffold-PSKY-2057838-Asplenium_nidus	Plenasium_banksiaefolium-m.2385_1	Ptisana_pellucida-m.37249_1	scaffold-QHVS-2098179-Ophioglossum_vulgatum-leaf	scaffold-QIAD-2008357-Hymenophyllum_bivalve	scaffold-QVMR-2055697-Psilotum_nudum	scaffold-RFMZ-2009721-Osmundastrum_cinnamomeum-B			Equisetum_diffusum-c30896_g2_i1, Equisetum_diffusum-c35577_g1_i2	Sceptridium_japonicum-c33822_g1_i1, Sceptridium_japonicum-c33822_g1_i2	Bolbitis_appendiculata-c74530_g1_i1, Bolbitis_appendiculata-c74530_g1_i2, Bolbitis_appendiculata-c74530_g2_i2	Osmunda_japonica-c25201_g1_i1	scaffold-SKYV-2059537-Vittaria_lineata	Salvinia_natans-m.69644_1, Salvinia_natans-m.69646_1, Salvinia_natans-m.69648_1	Sticherus_truncatus-m.72380_1	scaffold-UFJN-2085467-Diplazium_wichurae	scaffold-UGNK-2020650-Marattia_attenuata	scaffold-UJTT-2005825-Pityrogramma_trifoliata	scaffold-UJWU-2002907-Pleopeltis_polypodioides-dehydrating_fronds	scaffold-URCP-2064070-Athyrium_filix_femina	scaffold-URDJ-2002093-Amborella_trichopoda	scaffold-UWOD-2137618-Plagiogyria_japonica	scaffold-VIBO-2000286-Osmunda_javanica	scaffold-VVRN-2094066-Lonchitis_hirsuta, scaffold-VVRN-2094347-Lonchitis_hirsuta	scaffold-WCLG-2054482-Adiantum_aleuticum	scaffold-WGTU-2072089-Leucostegia_immersa	scaffold-WQML-2065898-Cryptogramma_acrostichoides	scaffold-XDDT-2072216-Argyrochosma_nivea	scaffold-XXHP-2087101-Cystopteris_fragilis-Stewart	scaffold-YCKE-2063324-Notholaena_montieliae	scaffold-YIXP-2053914-Lindsaea_microphylla	scaffold-YJJY-2074549-Woodsia_scopulina	scaffold-YLJA-2003199-Polypodium_amorphum	scaffold-YQEC-2069093-Woodsia_ilvensis	scaffold-ZQYU-2110811-Polypodium_plectolens
OG0004437	scaffold-ALVQ-2008775-Tmesipteris_parva	Angiopteris_fokiensis-m.117846_1, Angiopteris_fokiensis-m.117850_1, Angiopteris_fokiensis-m.117865_1	Azolla_pinnata-m.24000_1, Azolla_pinnata-m.24003_1, Azolla_pinnata-m.24005_1	Botrychium_lunaria-TRINITY_DN35659_c0_g1_i6	scaffold-BEGM-2005892-Botrypus_virginianus	scaffold-BMJR-2058826-Adiantum_tenerum	Blechnopsis_orientalis-m.25741_1, Blechnopsis_orientalis-m.25742_1, Blechnopsis_orientalis-m.25749_1, Blechnopsis_orientalis-m.25751_1	scaffold-CAPN-2038549-Equisetum_diffusum	scaffold-CJNT-2076744-Polypodium_glycyrrhiza	scaffold-CQPW-2096280-Anemia_tomentosa	scaffold-CVEG-2118418-Azolla_cf._caroliniana	Callistopteris_apiifolia-m.6992_1, Callistopteris_apiifolia-m.6994_1	Cephalomanes_javanicum-m.75525_1	Cheiropleuria_integrifolia-m.62903_1, Cheiropleuria_integrifolia-m.62904_1	Christensenia_aesculifolia-m.15601_1, Christensenia_aesculifolia-m.15602_1	Cibotium_barometz-m.19683_1	Crepidomanes_minutum-m.3607_1	scaffold-DCDT-2016584-Cheilanthes_arizonica	scaffold-DFHO-2000366-Danaea_nodosa	scaffold-DJSE-2135415-DJSE-Ophioglossum_vulgatum-2_samples_combined	scaffold-DZQM-2011459-Pinus_radiata	Dicksonia_antarctica-m.9877_1, Dicksonia_antarctica-m.9879_1	Diplopterygium_glaucum-m.7960_1, Diplopterygium_glaucum-m.7961_1	Dipteris_glaucum-m.6657_1	scaffold-EEAQ-2012126-Sceptridium_dissectum	scaffold-EFCZ-2046654-EFCZ-Eleusine_coracana-4_samples_combined	scaffold-EWXK-2019057-Thyrsopteris_elegans	Equisetum_arvense-m.3853_1	scaffold-FCHS-2015230-Deparia_lobato-crenata	scaffold-FLTD-2014042-Pteris_ensigormis	scaffold-FQGQ-2072011-Polystichum_acrostichoides	scaffold-FZJL-2165711-Austrobaileya_scandens	scaffold-GANB-2069794-Cyathea_spinulosa	scaffold-GNQG-2085146-Encephalartos_barteri	scaffold-GSXD-2064114-Myriopteris_eatonii	scaffold-GYFU-2022445-Polypodium_hesperium-A_type	scaffold-HEGQ-2079618-Gymnocarpium_dryopteris	scaffold-HNDZ-2022631-Cystopteris_utahensis	scaffold-HTFH-2039708-Onoclea_sensibilis	scaffold-IWMW-2013668-Buxus_sempervirens-green_branch_with_leaves	scaffold-IXLH-2026172-Polypodium_hesperium-B_type	scaffold-JVSZ-2128024-Equisetum_hymale		scaffold-KJZG-2009150-Asplenium_platyneuron	scaffold-MROH-2046866-Thelypteris_acuminata	scaffold-MTGC-2045610-Dennstaedtia	scaffold-NDUV-2101943-Vittaria_appalachiana	scaffold-NOKI-2017880-Lindsaea_linearis		scaffold-OCZL-2055285-Homalosorus_pycnocarpos	scaffold-OQWW-2013191-Davallia_fejeensis	Ophioderma_pendula-m.33329_1	Ophioglossum_thermale-m.29971_1	scaffold-PBUU-2004328-Lygodium_japonicum	scaffold-PIVW-2004606-Ceratopteris_thalictroides	scaffold-PKOX-2000747-Isoetes_tegetiformans	scaffold-PNZO-2027577-Culcita_macrocarpa	scaffold-POPJ-2004752-Pteris_vittata, scaffold-POPJ-2004753-Pteris_vittata	scaffold-PQTO-2008172-Lycopodium_deuterodensum	scaffold-PSKY-2058131-Asplenium_nidus	Plenasium_banksiaefolium-m.41422_1	Ptisana_pellucida-m.35531_1	scaffold-QHVS-2013598-Ophioglossum_vulgatum-leaf		scaffold-QVMR-2014111-Psilotum_nudum, scaffold-QVMR-2014112-Psilotum_nudum	scaffold-RFMZ-2049820-Osmundastrum_cinnamomeum-B	scaffold-RFRB-2005095-Didymochlaena_truncatula	scaffold-RICC-2012900-Cystopteris_reevesiana	Equisetum_diffusum-c36856_g1_i2	Sceptridium_japonicum-c31078_g1_i1, Sceptridium_japonicum-c31078_g1_i2, Sceptridium_japonicum-c31078_g1_i4, Sceptridium_japonicum-c31078_g1_i5, Sceptridium_japonicum-c31078_g1_i7, Sceptridium_japonicum-c31078_g1_i8	Bolbitis_appendiculata-c68832_g1_i1	Osmunda_japonica-c15461_g1_i2	scaffold-SKYV-2017601-Vittaria_lineata	Salvinia_natans-m.113765_1, Salvinia_natans-m.113766_1, Salvinia_natans-m.113768_1	Sticherus_truncatus-m.17479_1, Sticherus_truncatus-m.17481_1	scaffold-UFJN-2013697-Diplazium_wichurae	scaffold-UGNK-2018912-Marattia_attenuata			scaffold-URCP-2062086-Athyrium_filix_femina	scaffold-URDJ-2035079-Amborella_trichopoda	scaffold-UWOD-2136612-Plagiogyria_japonica	scaffold-VIBO-2011347-Osmunda_javanica	scaffold-VVRN-2020539-Lonchitis_hirsuta	scaffold-WCLG-2007710-Adiantum_aleuticum	scaffold-WGTU-2001123-Leucostegia_immersa	scaffold-WQML-2065845-Cryptogramma_acrostichoides	scaffold-XDDT-2003990-Argyrochosma_nivea	scaffold-XXHP-2015923-Cystopteris_fragilis-Stewart	scaffold-YCKE-2009026-Notholaena_montieliae	scaffold-YIXP-2050973-Lindsaea_microphylla	scaffold-YJJY-2014905-Woodsia_scopulina	scaffold-YLJA-2063481-Polypodium_amorphum	scaffold-YQEC-2010623-Woodsia_ilvensis	scaffold-ZQYU-2028805-Polypodium_plectolens
OG0004438	scaffold-ALVQ-2003765-Tmesipteris_parva	Angiopteris_fokiensis-m.39164_1	Azolla_pinnata-m.25085_1, Azolla_pinnata-m.25087_1	Botrychium_lunaria-TRINITY_DN36513_c0_g1_i2	scaffold-BEGM-2100061-Botrypus_virginianus	scaffold-BMJR-2013537-Adiantum_tenerum	Blechnopsis_orientalis-m.27730_1		scaffold-CJNT-2080829-Polypodium_glycyrrhiza	scaffold-CQPW-2096234-Anemia_tomentosa	scaffold-CVEG-2031149-Azolla_cf._caroliniana	Callistopteris_apiifolia-m.48575_1, Callistopteris_apiifolia-m.48576_1, Callistopteris_apiifolia-m.48577_1, Callistopteris_apiifolia-m.48579_1	Cephalomanes_javanicum-m.16075_1, Cephalomanes_javanicum-m.16076_1, Cephalomanes_javanicum-m.16077_1	Cheiropleuria_integrifolia-m.127300_1, Cheiropleuria_integrifolia-m.26253_1, Cheiropleuria_integrifolia-m.26254_1	Christensenia_aesculifolia-m.19125_1, Christensenia_aesculifolia-m.4222_1	Cibotium_barometz-m.118458_1, Cibotium_barometz-m.118462_1, Cibotium_barometz-m.118488_1	Crepidomanes_minutum-m.3761_1, Crepidomanes_minutum-m.4371_1	scaffold-DCDT-2014342-Cheilanthes_arizonica	scaffold-DFHO-2054984-Danaea_nodosa	scaffold-DJSE-2016880-DJSE-Ophioglossum_vulgatum-2_samples_combined	scaffold-DZQM-2055540-Pinus_radiata	Dicksonia_antarctica-m.133749_1	Diplopterygium_glaucum-m.21022_1, Diplopterygium_glaucum-m.21023_1	Dipteris_glaucum-m.8790_1	scaffold-EEAQ-2088912-Sceptridium_dissectum	scaffold-EFCZ-2058546-EFCZ-Eleusine_coracana-4_samples_combined	scaffold-EWXK-2024632-Thyrsopteris_elegans	Equisetum_arvense-m.17409_1, Equisetum_arvense-m.9312_1	scaffold-FCHS-2065877-Deparia_lobato-crenata		scaffold-FQGQ-2062523-Polystichum_acrostichoides	scaffold-FZJL-2014610-Austrobaileya_scandens	scaffold-GANB-2064659-Cyathea_spinulosa	scaffold-GNQG-2004866-Encephalartos_barteri	scaffold-GSXD-2011926-Myriopteris_eatonii	scaffold-GYFU-2103458-Polypodium_hesperium-A_type	scaffold-HEGQ-2001161-Gymnocarpium_dryopteris	scaffold-HNDZ-2122551-Cystopteris_utahensis		scaffold-IWMW-2007660-Buxus_sempervirens-green_branch_with_leaves	scaffold-IXLH-2101949-Polypodium_hesperium-B_type	scaffold-JVSZ-2120488-Equisetum_hymale	scaffold-KIIX-2088473-Pilularia_globulifera	scaffold-KJZG-2000010-Asplenium_platyneuron	scaffold-MROH-2044958-Thelypteris_acuminata	scaffold-MTGC-2047430-Dennstaedtia	scaffold-NDUV-2016673-Vittaria_appalachiana	scaffold-NOKI-2006179-Lindsaea_linearis	scaffold-NWWI-2127256-Nephrolepis_exaltata	scaffold-OCZL-2053763-Homalosorus_pycnocarpos	scaffold-OQWW-2005611-Davallia_fejeensis, scaffold-OQWW-2005612-Davallia_fejeensis	Ophioderma_pendula-m.2731_1	Ophioglossum_thermale-m.9366_1	scaffold-PBUU-2008995-Lygodium_japonicum	scaffold-PIVW-2025607-Ceratopteris_thalictroides	scaffold-PKOX-2099714-Isoetes_tegetiformans	scaffold-PNZO-2146526-Culcita_macrocarpa	scaffold-POPJ-2008644-Pteris_vittata, scaffold-POPJ-2008645-Pteris_vittata	scaffold-PQTO-2081912-Lycopodium_deuterodensum	scaffold-PSKY-2003739-Asplenium_nidus	Plenasium_banksiaefolium-m.86335_1	Ptisana_pellucida-m.10929_1, Ptisana_pellucida-m.79194_1		scaffold-QIAD-2005766-Hymenophyllum_bivalve	scaffold-QVMR-2008851-Psilotum_nudum	scaffold-RFMZ-2047987-Osmundastrum_cinnamomeum-B	scaffold-RFRB-2004266-Didymochlaena_truncatula	scaffold-RICC-2009547-Cystopteris_reevesiana	Equisetum_diffusum-c33700_g1_i2	Sceptridium_japonicum-c35908_g1_i1, Sceptridium_japonicum-c35908_g1_i2	Bolbitis_appendiculata-c81147_g1_i1	Osmunda_japonica-c18054_g2_i1	scaffold-SKYV-2015271-Vittaria_lineata	Salvinia_natans-m.85817_1, Salvinia_natans-m.85818_1, Salvinia_natans-m.85820_1	Sticherus_truncatus-m.64595_1, Sticherus_truncatus-m.64598_1	scaffold-UFJN-2012489-Diplazium_wichurae	scaffold-UGNK-2017595-Marattia_attenuata	scaffold-UJTT-2089615-Pityrogramma_trifoliata	scaffold-UJWU-2065858-Pleopeltis_polypodioides-dehydrating_fronds	scaffold-URCP-2063453-Athyrium_filix_femina	scaffold-URDJ-2037311-Amborella_trichopoda	scaffold-UWOD-2134682-Plagiogyria_japonica	scaffold-VIBO-2005821-Osmunda_javanica	scaffold-VVRN-2097950-Lonchitis_hirsuta	scaffold-WCLG-2065377-Adiantum_aleuticum	scaffold-WGTU-2068635-Leucostegia_immersa	scaffold-WQML-2069710-Cryptogramma_acrostichoides	scaffold-XDDT-2074337-Argyrochosma_nivea	scaffold-XXHP-2012949-Cystopteris_fragilis-Stewart	scaffold-YCKE-2062229-Notholaena_montieliae	scaffold-YIXP-2053341-Lindsaea_microphylla	scaffold-YJJY-2010257-Woodsia_scopulina	scaffold-YLJA-2071461-Polypodium_amorphum	scaffold-YQEC-2009926-Woodsia_ilvensis	scaffold-ZQYU-2026515-Polypodium_plectolens
OG0004439	scaffold-ALVQ-2018230-Tmesipteris_parva	Angiopteris_fokiensis-m.5658_1	Azolla_pinnata-m.37568_1, Azolla_pinnata-m.37570_1, Azolla_pinnata-m.37572_1	Botrychium_lunaria-TRINITY_DN19314_c0_g2_i1, Botrychium_lunaria-TRINITY_DN3161_c0_g1_i1	scaffold-BEGM-2102132-Botrypus_virginianus	scaffold-BMJR-2058264-Adiantum_tenerum	Blechnopsis_orientalis-m.44820_1, Blechnopsis_orientalis-m.44822_1	scaffold-CAPN-2039422-Equisetum_diffusum	scaffold-CJNT-2014075-Polypodium_glycyrrhiza	scaffold-CQPW-2024572-Anemia_tomentosa	scaffold-CVEG-2120401-Azolla_cf._caroliniana	Callistopteris_apiifolia-m.34599_1, Callistopteris_apiifolia-m.34601_1	Cephalomanes_javanicum-m.5369_1, Cephalomanes_javanicum-m.5370_1	Cheiropleuria_integrifolia-m.59597_1, Cheiropleuria_integrifolia-m.59598_1	Christensenia_aesculifolia-m.6817_1, Christensenia_aesculifolia-m.6818_1	Cibotium_barometz-m.37306_1	Crepidomanes_minutum-m.7954_1	scaffold-DCDT-2010833-Cheilanthes_arizonica	scaffold-DFHO-2004850-Danaea_nodosa	scaffold-DJSE-2025296-DJSE-Ophioglossum_vulgatum-2_samples_combined, scaffold-DJSE-2025297-DJSE-Ophioglossum_vulgatum-2_samples_combined	scaffold-DZQM-2051359-Pinus_radiata	Dicksonia_antarctica-m.53846_1	Diplopterygium_glaucum-m.106533_1, Diplopterygium_glaucum-m.106535_1	Dipteris_glaucum-m.43204_1, Dipteris_glaucum-m.43206_1	scaffold-EEAQ-2085498-Sceptridium_dissectum	scaffold-EFCZ-2219195-EFCZ-Eleusine_coracana-4_samples_combined	scaffold-EWXK-2119672-Thyrsopteris_elegans	Equisetum_arvense-m.50407_1	scaffold-FCHS-2006741-Deparia_lobato-crenata	scaffold-FLTD-2067655-Pteris_ensigormis	scaffold-FQGQ-2071771-Polystichum_acrostichoides	scaffold-FZJL-2163193-Austrobaileya_scandens	scaffold-GANB-2068917-Cyathea_spinulosa	scaffold-GNQG-2083632-Encephalartos_barteri	scaffold-GSXD-2009607-Myriopteris_eatonii	scaffold-GYFU-2019394-Polypodium_hesperium-A_type	scaffold-HEGQ-2008602-Gymnocarpium_dryopteris	scaffold-HNDZ-2020525-Cystopteris_utahensis	scaffold-HTFH-2007166-Onoclea_sensibilis	scaffold-IWMW-2086780-Buxus_sempervirens-green_branch_with_leaves	scaffold-IXLH-2025503-Polypodium_hesperium-B_type	scaffold-JVSZ-2127153-Equisetum_hymale	scaffold-KIIX-2085669-Pilularia_globulifera	scaffold-KJZG-2060648-Asplenium_platyneuron	scaffold-MROH-2046935-Thelypteris_acuminata	scaffold-MTGC-2046989-Dennstaedtia	scaffold-NDUV-2102775-Vittaria_appalachiana	scaffold-NOKI-2018320-Lindsaea_linearis	scaffold-NWWI-2036620-Nephrolepis_exaltata, scaffold-NWWI-2036621-Nephrolepis_exaltata	scaffold-OCZL-2006282-Homalosorus_pycnocarpos	scaffold-OQWW-2034227-Davallia_fejeensis	Ophioderma_pendula-m.18164_1	Ophioglossum_thermale-m.56781_1	scaffold-PBUU-2076716-Lygodium_japonicum	scaffold-PIVW-2021317-Ceratopteris_thalictroides	scaffold-PKOX-2094690-Isoetes_tegetiformans	scaffold-PNZO-2150437-Culcita_macrocarpa	scaffold-POPJ-2019825-Pteris_vittata	scaffold-PQTO-2008721-Lycopodium_deuterodensum	scaffold-PSKY-2012568-Asplenium_nidus	Plenasium_banksiaefolium-m.16821_1, Plenasium_banksiaefolium-m.16823_1	Ptisana_pellucida-m.9725_1	scaffold-QHVS-2014863-Ophioglossum_vulgatum-leaf	scaffold-QIAD-2055643-Hymenophyllum_bivalve	scaffold-QVMR-2006357-Psilotum_nudum	scaffold-RFMZ-2008348-Osmundastrum_cinnamomeum-B	scaffold-RFRB-2000119-Didymochlaena_truncatula, scaffold-RFRB-2000120-Didymochlaena_truncatula	scaffold-RICC-2062862-Cystopteris_reevesiana	Equisetum_diffusum-c30146_g1_i1	Sceptridium_japonicum-c26971_g1_i2, Sceptridium_japonicum-c26971_g1_i3	Bolbitis_appendiculata-c127397_g1_i1	Osmunda_japonica-c9935_g1_i1, Osmunda_japonica-c9935_g1_i2	scaffold-SKYV-2012630-Vittaria_lineata	Salvinia_natans-m.119704_1, Salvinia_natans-m.119705_1	Sticherus_truncatus-m.9717_1	scaffold-UFJN-2084385-Diplazium_wichurae	scaffold-UGNK-2017514-Marattia_attenuata	scaffold-UJTT-2025515-Pityrogramma_trifoliata	scaffold-UJWU-2001427-Pleopeltis_polypodioides-dehydrating_fronds, scaffold-UJWU-2001428-Pleopeltis_polypodioides-dehydrating_fronds		scaffold-URDJ-2034489-Amborella_trichopoda	scaffold-UWOD-2024612-Plagiogyria_japonica	scaffold-VIBO-2074627-Osmunda_javanica	scaffold-VVRN-2096213-Lonchitis_hirsuta	scaffold-WCLG-2062284-Adiantum_aleuticum	scaffold-WGTU-2073268-Leucostegia_immersa	scaffold-WQML-2011928-Cryptogramma_acrostichoides	scaffold-XDDT-2006285-Argyrochosma_nivea	scaffold-XXHP-2086256-Cystopteris_fragilis-Stewart	scaffold-YCKE-2061405-Notholaena_montieliae	scaffold-YIXP-2007898-Lindsaea_microphylla	scaffold-YJJY-2003399-Woodsia_scopulina	scaffold-YLJA-2070366-Polypodium_amorphum	scaffold-YQEC-2002292-Woodsia_ilvensis	scaffold-ZQYU-2006555-Polypodium_plectolens
OG0004440	scaffold-ALVQ-2019904-Tmesipteris_parva, scaffold-ALVQ-2101007-Tmesipteris_parva	Angiopteris_fokiensis-m.21849_1	Azolla_pinnata-m.43611_1, Azolla_pinnata-m.43613_1, Azolla_pinnata-m.43614_1	Botrychium_lunaria-TRINITY_DN37261_c0_g1_i2	scaffold-BEGM-2010109-Botrypus_virginianus	scaffold-BMJR-2059812-Adiantum_tenerum	Blechnopsis_orientalis-m.4910_1, Blechnopsis_orientalis-m.6556_1		scaffold-CJNT-2075986-Polypodium_glycyrrhiza		scaffold-CVEG-2029223-Azolla_cf._caroliniana	Callistopteris_apiifolia-m.31825_1, Callistopteris_apiifolia-m.31826_1, Callistopteris_apiifolia-m.31828_1, Callistopteris_apiifolia-m.31831_1, Callistopteris_apiifolia-m.31835_1	Cephalomanes_javanicum-m.1156_1, Cephalomanes_javanicum-m.5863_1	Cheiropleuria_integrifolia-m.4775_1	Christensenia_aesculifolia-m.28217_1, Christensenia_aesculifolia-m.28218_1, Christensenia_aesculifolia-m.28224_1, Christensenia_aesculifolia-m.28232_1, Christensenia_aesculifolia-m.49921_1, Christensenia_aesculifolia-m.5467_1	Cibotium_barometz-m.146615_1	Crepidomanes_minutum-m.490_1	scaffold-DCDT-2075684-Cheilanthes_arizonica	scaffold-DFHO-2058445-Danaea_nodosa	scaffold-DJSE-2006826-DJSE-Ophioglossum_vulgatum-2_samples_combined	scaffold-DZQM-2014757-Pinus_radiata	Dicksonia_antarctica-m.13532_1, Dicksonia_antarctica-m.13536_1	Diplopterygium_glaucum-m.15545_1, Diplopterygium_glaucum-m.15546_1	Dipteris_glaucum-m.54_1, Dipteris_glaucum-m.64179_1	scaffold-EEAQ-2089589-Sceptridium_dissectum	scaffold-EFCZ-2018489-EFCZ-Eleusine_coracana-4_samples_combined	scaffold-EWXK-2122342-Thyrsopteris_elegans	Equisetum_arvense-m.121_1, Equisetum_arvense-m.50992_1, Equisetum_arvense-m.51580_1, Equisetum_arvense-m.5325_1, Equisetum_arvense-m.5819_1	scaffold-FCHS-2062553-Deparia_lobato-crenata	scaffold-FLTD-2066092-Pteris_ensigormis	scaffold-FQGQ-2067919-Polystichum_acrostichoides	scaffold-FZJL-2026989-Austrobaileya_scandens	scaffold-GANB-2004633-Cyathea_spinulosa	scaffold-GNQG-2013782-Encephalartos_barteri		scaffold-GYFU-2026868-Polypodium_hesperium-A_type	scaffold-HEGQ-2073230-Gymnocarpium_dryopteris	scaffold-HNDZ-2126411-Cystopteris_utahensis		scaffold-IWMW-2088413-Buxus_sempervirens-green_branch_with_leaves	scaffold-IXLH-2027934-Polypodium_hesperium-B_type	scaffold-JVSZ-2007364-Equisetum_hymale	scaffold-KIIX-2009148-Pilularia_globulifera	scaffold-KJZG-2013458-Asplenium_platyneuron	scaffold-MROH-2043401-Thelypteris_acuminata	scaffold-MTGC-2044254-Dennstaedtia	scaffold-NDUV-2105801-Vittaria_appalachiana	scaffold-NOKI-2093770-Lindsaea_linearis				Ophioderma_pendula-m.9825_1, Ophioderma_pendula-m.9826_1	Ophioglossum_thermale-m.50676_1, Ophioglossum_thermale-m.50678_1		scaffold-PIVW-2091419-Ceratopteris_thalictroides	scaffold-PKOX-2012365-Isoetes_tegetiformans	scaffold-PNZO-2019356-Culcita_macrocarpa	scaffold-POPJ-2100333-Pteris_vittata	scaffold-PQTO-2081536-Lycopodium_deuterodensum	scaffold-PSKY-2051258-Asplenium_nidus	Plenasium_banksiaefolium-m.38256_1	Ptisana_pellucida-m.20101_1, Ptisana_pellucida-m.20105_1	scaffold-QHVS-2020756-Ophioglossum_vulgatum-leaf			scaffold-RFMZ-2009459-Osmundastrum_cinnamomeum-B	scaffold-RFRB-2025402-Didymochlaena_truncatula		Equisetum_diffusum-c19911_g1_i1, Equisetum_diffusum-c57316_g1_i1, Equisetum_diffusum-c70276_g1_i1	Sceptridium_japonicum-c37494_g1_i2	Bolbitis_appendiculata-c23206_g1_i1, Bolbitis_appendiculata-c23206_g2_i1, Bolbitis_appendiculata-c46646_g1_i1, Bolbitis_appendiculata-c46646_g2_i1	Osmunda_japonica-c15246_g1_i1	scaffold-SKYV-2012300-Vittaria_lineata	Salvinia_natans-m.118700_1, Salvinia_natans-m.118701_1, Salvinia_natans-m.118704_1	Sticherus_truncatus-m.31294_1	scaffold-UFJN-2005295-Diplazium_wichurae	scaffold-UGNK-2110571-Marattia_attenuata	scaffold-UJTT-2025437-Pityrogramma_trifoliata		scaffold-URCP-2063312-Athyrium_filix_femina	scaffold-URDJ-2003750-Amborella_trichopoda		scaffold-VIBO-2078640-Osmunda_javanica	scaffold-VVRN-2024151-Lonchitis_hirsuta	scaffold-WCLG-2061279-Adiantum_aleuticum	scaffold-WGTU-2011572-Leucostegia_immersa	scaffold-WQML-2069986-Cryptogramma_acrostichoides	scaffold-XDDT-2074265-Argyrochosma_nivea	scaffold-XXHP-2080579-Cystopteris_fragilis-Stewart	scaffold-YCKE-2001019-Notholaena_montieliae	scaffold-YIXP-2055437-Lindsaea_microphylla	scaffold-YJJY-2008418-Woodsia_scopulina		scaffold-YQEC-2060366-Woodsia_ilvensis, scaffold-YQEC-2067653-Woodsia_ilvensis
OG0004441	scaffold-ALVQ-2012198-Tmesipteris_parva	Angiopteris_fokiensis-m.21524_1	Azolla_pinnata-m.57446_1, Azolla_pinnata-m.57447_1	Botrychium_lunaria-TRINITY_DN35312_c0_g1_i1	scaffold-BEGM-2102712-Botrypus_virginianus	scaffold-BMJR-2061937-Adiantum_tenerum	Blechnopsis_orientalis-m.64102_1, Blechnopsis_orientalis-m.64106_1, Blechnopsis_orientalis-m.64107_1	scaffold-CAPN-2040575-Equisetum_diffusum	scaffold-CJNT-2079499-Polypodium_glycyrrhiza	scaffold-CQPW-2016390-Anemia_tomentosa	scaffold-CVEG-2007868-Azolla_cf._caroliniana	Callistopteris_apiifolia-m.56064_1, Callistopteris_apiifolia-m.56069_1, Callistopteris_apiifolia-m.56092_1	Cephalomanes_javanicum-m.13288_1	Cheiropleuria_integrifolia-m.28611_1, Cheiropleuria_integrifolia-m.28612_1	Christensenia_aesculifolia-m.20352_1	Cibotium_barometz-m.25796_1, Cibotium_barometz-m.25798_1	Crepidomanes_minutum-m.26433_1	scaffold-DCDT-2010358-Cheilanthes_arizonica	scaffold-DFHO-2056211-Danaea_nodosa	scaffold-DJSE-2019518-DJSE-Ophioglossum_vulgatum-2_samples_combined	scaffold-DZQM-2053993-Pinus_radiata	Dicksonia_antarctica-m.34596_1, Dicksonia_antarctica-m.34597_1	Diplopterygium_glaucum-m.18364_1, Diplopterygium_glaucum-m.18365_1	Dipteris_glaucum-m.2791_1	scaffold-EEAQ-2003568-Sceptridium_dissectum	scaffold-EFCZ-2058248-EFCZ-Eleusine_coracana-4_samples_combined	scaffold-EWXK-2017641-Thyrsopteris_elegans	Equisetum_arvense-m.6085_1	scaffold-FCHS-2004656-Deparia_lobato-crenata	scaffold-FLTD-2013999-Pteris_ensigormis	scaffold-FQGQ-2012745-Polystichum_acrostichoides	scaffold-FZJL-2166519-Austrobaileya_scandens	scaffold-GANB-2003117-Cyathea_spinulosa	scaffold-GNQG-2013570-Encephalartos_barteri	scaffold-GSXD-2008032-Myriopteris_eatonii	scaffold-GYFU-2011485-Polypodium_hesperium-A_type	scaffold-HEGQ-2011037-Gymnocarpium_dryopteris	scaffold-HNDZ-2028575-Cystopteris_utahensis	scaffold-HTFH-2041184-Onoclea_sensibilis	scaffold-IWMW-2019338-Buxus_sempervirens-green_branch_with_leaves	scaffold-IXLH-2013676-Polypodium_hesperium-B_type, scaffold-IXLH-2013677-Polypodium_hesperium-B_type	scaffold-JVSZ-2131263-Equisetum_hymale	scaffold-KIIX-2086349-Pilularia_globulifera	scaffold-KJZG-2061538-Asplenium_platyneuron	scaffold-MROH-2009870-Thelypteris_acuminata	scaffold-MTGC-2000642-Dennstaedtia	scaffold-NDUV-2104566-Vittaria_appalachiana	scaffold-NOKI-2095978-Lindsaea_linearis	scaffold-NWWI-2029119-Nephrolepis_exaltata	scaffold-OCZL-2058235-Homalosorus_pycnocarpos	scaffold-OQWW-2039290-Davallia_fejeensis	Ophioderma_pendula-m.33481_1, Ophioderma_pendula-m.33483_1	Ophioglossum_thermale-m.15052_1	scaffold-PBUU-2013284-Lygodium_japonicum	scaffold-PIVW-2092113-Ceratopteris_thalictroides	scaffold-PKOX-2098497-Isoetes_tegetiformans	scaffold-PNZO-2151886-Culcita_macrocarpa	scaffold-POPJ-2021297-Pteris_vittata	scaffold-PQTO-2013219-Lycopodium_deuterodensum	scaffold-PSKY-2056898-Asplenium_nidus	Plenasium_banksiaefolium-m.6745_1, Plenasium_banksiaefolium-m.6748_1	Ptisana_pellucida-m.55093_1	scaffold-QHVS-2102650-Ophioglossum_vulgatum-leaf	scaffold-QIAD-2044180-Hymenophyllum_bivalve	scaffold-QVMR-2011884-Psilotum_nudum	scaffold-RFMZ-2008300-Osmundastrum_cinnamomeum-B	scaffold-RFRB-2033214-Didymochlaena_truncatula	scaffold-RICC-2064868-Cystopteris_reevesiana	Equisetum_diffusum-c36754_g1_i1, Equisetum_diffusum-c36754_g1_i2	Sceptridium_japonicum-c34887_g1_i3, Sceptridium_japonicum-c34887_g1_i4	Bolbitis_appendiculata-c7435_g1_i1	Osmunda_japonica-c2742_g1_i1	scaffold-SKYV-2064749-Vittaria_lineata	Salvinia_natans-m.40891_1, Salvinia_natans-m.40896_1, Salvinia_natans-m.40897_1	Sticherus_truncatus-m.28946_1	scaffold-UFJN-2007562-Diplazium_wichurae	scaffold-UGNK-2110052-Marattia_attenuata	scaffold-UJTT-2091462-Pityrogramma_trifoliata	scaffold-UJWU-2004603-Pleopeltis_polypodioides-dehydrating_fronds, scaffold-UJWU-2004604-Pleopeltis_polypodioides-dehydrating_fronds	scaffold-URCP-2066002-Athyrium_filix_femina	scaffold-URDJ-2003449-Amborella_trichopoda	scaffold-UWOD-2018223-Plagiogyria_japonica	scaffold-VIBO-2077657-Osmunda_javanica	scaffold-VVRN-2097897-Lonchitis_hirsuta	scaffold-WCLG-2011133-Adiantum_aleuticum	scaffold-WGTU-2074259-Leucostegia_immersa	scaffold-WQML-2068436-Cryptogramma_acrostichoides	scaffold-XDDT-2013986-Argyrochosma_nivea	scaffold-XXHP-2088817-Cystopteris_fragilis-Stewart	scaffold-YCKE-2011535-Notholaena_montieliae	scaffold-YIXP-2005489-Lindsaea_microphylla	scaffold-YJJY-2077134-Woodsia_scopulina	scaffold-YLJA-2072192-Polypodium_amorphum	scaffold-YQEC-2076022-Woodsia_ilvensis	scaffold-ZQYU-2029236-Polypodium_plectolens
OG0004442	scaffold-ALVQ-2013979-Tmesipteris_parva	Angiopteris_fokiensis-m.11933_1	Azolla_pinnata-m.26020_1	Botrychium_lunaria-TRINITY_DN30100_c0_g1_i1	scaffold-BEGM-2019030-Botrypus_virginianus, scaffold-BEGM-2019031-Botrypus_virginianus	scaffold-BMJR-2009746-Adiantum_tenerum, scaffold-BMJR-2009747-Adiantum_tenerum	Blechnopsis_orientalis-m.23606_1	scaffold-CAPN-2038853-Equisetum_diffusum	scaffold-CJNT-2076482-Polypodium_glycyrrhiza	scaffold-CQPW-2011672-Anemia_tomentosa	scaffold-CVEG-2120228-Azolla_cf._caroliniana	Callistopteris_apiifolia-m.85934_1		Cheiropleuria_integrifolia-m.52662_1, Cheiropleuria_integrifolia-m.52663_1, Cheiropleuria_integrifolia-m.52664_1	Christensenia_aesculifolia-m.27747_1, Christensenia_aesculifolia-m.27756_1	Cibotium_barometz-m.40913_1, Cibotium_barometz-m.40915_1	Crepidomanes_minutum-m.16647_1	scaffold-DCDT-2073519-Cheilanthes_arizonica	scaffold-DFHO-2054323-Danaea_nodosa	scaffold-DJSE-2009343-DJSE-Ophioglossum_vulgatum-2_samples_combined, scaffold-DJSE-2009344-DJSE-Ophioglossum_vulgatum-2_samples_combined, scaffold-DJSE-2009345-DJSE-Ophioglossum_vulgatum-2_samples_combined	scaffold-DZQM-2053004-Pinus_radiata		Diplopterygium_glaucum-m.10400_1	Dipteris_glaucum-m.61510_1	scaffold-EEAQ-2018291-Sceptridium_dissectum	scaffold-EFCZ-2022341-EFCZ-Eleusine_coracana-4_samples_combined, scaffold-EFCZ-2022342-EFCZ-Eleusine_coracana-4_samples_combined	scaffold-EWXK-2121925-Thyrsopteris_elegans	Equisetum_arvense-m.47990_1	scaffold-FCHS-2010243-Deparia_lobato-crenata	scaffold-FLTD-2068995-Pteris_ensigormis	scaffold-FQGQ-2002748-Polystichum_acrostichoides, scaffold-FQGQ-2002749-Polystichum_acrostichoides, scaffold-FQGQ-2002751-Polystichum_acrostichoides	scaffold-FZJL-2026518-Austrobaileya_scandens	scaffold-GANB-2069049-Cyathea_spinulosa	scaffold-GNQG-2084310-Encephalartos_barteri	scaffold-GSXD-2062890-Myriopteris_eatonii	scaffold-GYFU-2016031-Polypodium_hesperium-A_type	scaffold-HEGQ-2010516-Gymnocarpium_dryopteris	scaffold-HNDZ-2019118-Cystopteris_utahensis, scaffold-HNDZ-2019119-Cystopteris_utahensis	scaffold-HTFH-2006571-Onoclea_sensibilis	scaffold-IWMW-2088527-Buxus_sempervirens-green_branch_with_leaves	scaffold-IXLH-2017178-Polypodium_hesperium-B_type	scaffold-JVSZ-2011328-Equisetum_hymale	scaffold-KIIX-2007935-Pilularia_globulifera	scaffold-KJZG-2059008-Asplenium_platyneuron	scaffold-MROH-2046443-Thelypteris_acuminata	scaffold-MTGC-2044468-Dennstaedtia	scaffold-NDUV-2101583-Vittaria_appalachiana	scaffold-NOKI-2092057-Lindsaea_linearis	scaffold-NWWI-2005841-Nephrolepis_exaltata, scaffold-NWWI-2005842-Nephrolepis_exaltata, scaffold-NWWI-2005843-Nephrolepis_exaltata, scaffold-NWWI-2005845-Nephrolepis_exaltata	scaffold-OCZL-2057836-Homalosorus_pycnocarpos		Ophioderma_pendula-m.15621_1	Ophioglossum_thermale-m.18354_1	scaffold-PBUU-2005102-Lygodium_japonicum	scaffold-PIVW-2001994-Ceratopteris_thalictroides, scaffold-PIVW-2001995-Ceratopteris_thalictroides	scaffold-PKOX-2001069-Isoetes_tegetiformans	scaffold-PNZO-2018981-Culcita_macrocarpa	scaffold-POPJ-2098782-Pteris_vittata	scaffold-PQTO-2081256-Lycopodium_deuterodensum	scaffold-PSKY-2010691-Asplenium_nidus, scaffold-PSKY-2010692-Asplenium_nidus		Ptisana_pellucida-m.62034_1, Ptisana_pellucida-m.62035_1	scaffold-QHVS-2011071-Ophioglossum_vulgatum-leaf	scaffold-QIAD-2008237-Hymenophyllum_bivalve	scaffold-QVMR-2009118-Psilotum_nudum	scaffold-RFMZ-2009642-Osmundastrum_cinnamomeum-B	scaffold-RFRB-2033761-Didymochlaena_truncatula	scaffold-RICC-2063736-Cystopteris_reevesiana	Equisetum_diffusum-c34229_g1_i1	Sceptridium_japonicum-c26489_g1_i1, Sceptridium_japonicum-c26489_g1_i2	Bolbitis_appendiculata-c78823_g1_i1, Bolbitis_appendiculata-c78823_g1_i3	Osmunda_japonica-c13313_g1_i1	scaffold-SKYV-2062684-Vittaria_lineata	Salvinia_natans-m.124758_1	Sticherus_truncatus-m.31967_1, Sticherus_truncatus-m.31968_1	scaffold-UFJN-2085741-Diplazium_wichurae	scaffold-UGNK-2021881-Marattia_attenuata	scaffold-UJTT-2023995-Pityrogramma_trifoliata	scaffold-UJWU-2072829-Pleopeltis_polypodioides-dehydrating_fronds	scaffold-URCP-2063806-Athyrium_filix_femina	scaffold-URDJ-2035367-Amborella_trichopoda	scaffold-UWOD-2009941-Plagiogyria_japonica	scaffold-VIBO-2074430-Osmunda_javanica	scaffold-VVRN-2020213-Lonchitis_hirsuta	scaffold-WCLG-2062280-Adiantum_aleuticum	scaffold-WGTU-2007355-Leucostegia_immersa	scaffold-WQML-2010911-Cryptogramma_acrostichoides	scaffold-XDDT-2004371-Argyrochosma_nivea	scaffold-XXHP-2086489-Cystopteris_fragilis-Stewart	scaffold-YCKE-2012097-Notholaena_montieliae	scaffold-YIXP-2052245-Lindsaea_microphylla	scaffold-YJJY-2074684-Woodsia_scopulina	scaffold-YLJA-2069658-Polypodium_amorphum	scaffold-YQEC-2073479-Woodsia_ilvensis	scaffold-ZQYU-2106848-Polypodium_plectolens
OG0004443	scaffold-ALVQ-2017910-Tmesipteris_parva	Angiopteris_fokiensis-m.14066_1	Azolla_pinnata-m.12059_1, Azolla_pinnata-m.12061_1	Botrychium_lunaria-TRINITY_DN39633_c0_g2_i8	scaffold-BEGM-2018343-Botrypus_virginianus	scaffold-BMJR-2007002-Adiantum_tenerum	Blechnopsis_orientalis-m.52541_1, Blechnopsis_orientalis-m.52542_1		scaffold-CJNT-2009703-Polypodium_glycyrrhiza	scaffold-CQPW-2016927-Anemia_tomentosa	scaffold-CVEG-2000233-Azolla_cf._caroliniana	Callistopteris_apiifolia-m.19767_1, Callistopteris_apiifolia-m.19768_1, Callistopteris_apiifolia-m.19769_1	Cephalomanes_javanicum-m.28956_1	Cheiropleuria_integrifolia-m.8362_1	Christensenia_aesculifolia-m.23772_1, Christensenia_aesculifolia-m.23773_1, Christensenia_aesculifolia-m.23774_1, Christensenia_aesculifolia-m.23776_1, Christensenia_aesculifolia-m.23778_1	Cibotium_barometz-m.13946_1	Crepidomanes_minutum-m.10465_1	scaffold-DCDT-2013818-Cheilanthes_arizonica	scaffold-DFHO-2008173-Danaea_nodosa	scaffold-DJSE-2135470-DJSE-Ophioglossum_vulgatum-2_samples_combined	scaffold-DZQM-2014063-Pinus_radiata	Dicksonia_antarctica-m.2710_1	Diplopterygium_glaucum-m.130644_1	Dipteris_glaucum-m.44592_1, Dipteris_glaucum-m.44593_1	scaffold-EEAQ-2084501-Sceptridium_dissectum	scaffold-EFCZ-2007609-EFCZ-Eleusine_coracana-4_samples_combined	scaffold-EWXK-2120640-Thyrsopteris_elegans	Equisetum_arvense-m.15951_1	scaffold-FCHS-2002764-Deparia_lobato-crenata	scaffold-FLTD-2068500-Pteris_ensigormis	scaffold-FQGQ-2002470-Polystichum_acrostichoides	scaffold-FZJL-2015676-Austrobaileya_scandens	scaffold-GANB-2017020-Cyathea_spinulosa	scaffold-GNQG-2082627-Encephalartos_barteri	scaffold-GSXD-2010566-Myriopteris_eatonii	scaffold-GYFU-2018328-Polypodium_hesperium-A_type	scaffold-HEGQ-2013815-Gymnocarpium_dryopteris	scaffold-HNDZ-2026155-Cystopteris_utahensis	scaffold-HTFH-2006731-Onoclea_sensibilis	scaffold-IWMW-2087620-Buxus_sempervirens-green_branch_with_leaves	scaffold-IXLH-2023236-Polypodium_hesperium-B_type	scaffold-JVSZ-2124182-Equisetum_hymale	scaffold-KIIX-2008135-Pilularia_globulifera	scaffold-KJZG-2009413-Asplenium_platyneuron	scaffold-MROH-2003105-Thelypteris_acuminata	scaffold-MTGC-2046440-Dennstaedtia	scaffold-NDUV-2102655-Vittaria_appalachiana	scaffold-NOKI-2093064-Lindsaea_linearis	scaffold-NWWI-2128974-Nephrolepis_exaltata	scaffold-OCZL-2011492-Homalosorus_pycnocarpos			Ophioglossum_thermale-m.8392_1	scaffold-PBUU-2013758-Lygodium_japonicum	scaffold-PIVW-2087980-Ceratopteris_thalictroides	scaffold-PKOX-2094470-Isoetes_tegetiformans	scaffold-PNZO-2149322-Culcita_macrocarpa	scaffold-POPJ-2020765-Pteris_vittata	scaffold-PQTO-2078757-Lycopodium_deuterodensum	scaffold-PSKY-2014322-Asplenium_nidus	Plenasium_banksiaefolium-m.12641_1	Ptisana_pellucida-m.24234_1	scaffold-QHVS-2101979-Ophioglossum_vulgatum-leaf	scaffold-QIAD-2056729-Hymenophyllum_bivalve		scaffold-RFMZ-2048999-Osmundastrum_cinnamomeum-B	scaffold-RFRB-2028221-Didymochlaena_truncatula	scaffold-RICC-2062009-Cystopteris_reevesiana	Equisetum_diffusum-c26356_g1_i1, Equisetum_diffusum-c26356_g1_i2	Sceptridium_japonicum-c29079_g1_i2, Sceptridium_japonicum-c29079_g1_i3, Sceptridium_japonicum-c29079_g1_i7, Sceptridium_japonicum-c29079_g1_i8	Bolbitis_appendiculata-c76904_g1_i1, Bolbitis_appendiculata-c76904_g1_i2, Bolbitis_appendiculata-c76904_g1_i3, Bolbitis_appendiculata-c76904_g1_i4, Bolbitis_appendiculata-c76904_g1_i5	Osmunda_japonica-c16530_g1_i2	scaffold-SKYV-2016868-Vittaria_lineata	Salvinia_natans-m.36616_1, Salvinia_natans-m.36623_1	Sticherus_truncatus-m.74055_1, Sticherus_truncatus-m.74068_1, Sticherus_truncatus-m.74081_1	scaffold-UFJN-2083815-Diplazium_wichurae	scaffold-UGNK-2020166-Marattia_attenuata	scaffold-UJTT-2004503-Pityrogramma_trifoliata	scaffold-UJWU-2009565-Pleopeltis_polypodioides-dehydrating_fronds	scaffold-URCP-2064168-Athyrium_filix_femina	scaffold-URDJ-2033686-Amborella_trichopoda	scaffold-UWOD-2001871-Plagiogyria_japonica	scaffold-VIBO-2074775-Osmunda_javanica	scaffold-VVRN-2021735-Lonchitis_hirsuta	scaffold-WCLG-2002717-Adiantum_aleuticum	scaffold-WGTU-2070438-Leucostegia_immersa	scaffold-WQML-2066528-Cryptogramma_acrostichoides	scaffold-XDDT-2073934-Argyrochosma_nivea	scaffold-XXHP-2009788-Cystopteris_fragilis-Stewart	scaffold-YCKE-2061862-Notholaena_montieliae	scaffold-YIXP-2003427-Lindsaea_microphylla, scaffold-YIXP-2003428-Lindsaea_microphylla	scaffold-YJJY-2001281-Woodsia_scopulina	scaffold-YLJA-2069771-Polypodium_amorphum	scaffold-YQEC-2009880-Woodsia_ilvensis	scaffold-ZQYU-2107889-Polypodium_plectolens
OG0004444	scaffold-ALVQ-2024509-Tmesipteris_parva, scaffold-ALVQ-2099303-Tmesipteris_parva	Angiopteris_fokiensis-m.26494_1	Azolla_pinnata-m.72951_1, Azolla_pinnata-m.72954_1	Botrychium_lunaria-TRINITY_DN40063_c0_g1_i6	scaffold-BEGM-2023920-Botrypus_virginianus	scaffold-BMJR-2064524-Adiantum_tenerum	Blechnopsis_orientalis-m.15622_1		scaffold-CJNT-2007964-Polypodium_glycyrrhiza, scaffold-CJNT-2007965-Polypodium_glycyrrhiza	scaffold-CQPW-2007287-Anemia_tomentosa, scaffold-CQPW-2007288-Anemia_tomentosa	scaffold-CVEG-2023495-Azolla_cf._caroliniana	Callistopteris_apiifolia-m.78075_1, Callistopteris_apiifolia-m.78076_1	Cephalomanes_javanicum-m.13480_1	Cheiropleuria_integrifolia-m.5970_1, Cheiropleuria_integrifolia-m.6427_1, Cheiropleuria_integrifolia-m.69151_1, Cheiropleuria_integrifolia-m.69152_1	Christensenia_aesculifolia-m.6389_1	Cibotium_barometz-m.16143_1, Cibotium_barometz-m.192512_1, Cibotium_barometz-m.192513_1		scaffold-DCDT-2076698-Cheilanthes_arizonica	scaffold-DFHO-2058119-Danaea_nodosa		scaffold-DZQM-2056529-Pinus_radiata	Dicksonia_antarctica-m.118894_1, Dicksonia_antarctica-m.118900_1, Dicksonia_antarctica-m.118904_1, Dicksonia_antarctica-m.118907_1, Dicksonia_antarctica-m.118916_1, Dicksonia_antarctica-m.118918_1, Dicksonia_antarctica-m.118921_1	Diplopterygium_glaucum-m.117912_1	Dipteris_glaucum-m.56205_1	scaffold-EEAQ-2016603-Sceptridium_dissectum	scaffold-EFCZ-2002550-EFCZ-Eleusine_coracana-4_samples_combined	scaffold-EWXK-2011155-Thyrsopteris_elegans	Equisetum_arvense-m.33744_1	scaffold-FCHS-2001691-Deparia_lobato-crenata	scaffold-FLTD-2069465-Pteris_ensigormis	scaffold-FQGQ-2003183-Polystichum_acrostichoides	scaffold-FZJL-2027773-Austrobaileya_scandens	scaffold-GANB-2066592-Cyathea_spinulosa	scaffold-GNQG-2015203-Encephalartos_barteri	scaffold-GSXD-2005467-Myriopteris_eatonii	scaffold-GYFU-2021735-Polypodium_hesperium-A_type	scaffold-HEGQ-2013102-Gymnocarpium_dryopteris	scaffold-HNDZ-2027866-Cystopteris_utahensis		scaffold-IWMW-2089296-Buxus_sempervirens-green_branch_with_leaves	scaffold-IXLH-2029030-Polypodium_hesperium-B_type	scaffold-JVSZ-2010308-Equisetum_hymale, scaffold-JVSZ-2015227-Equisetum_hymale	scaffold-KIIX-2091286-Pilularia_globulifera	scaffold-KJZG-2063798-Asplenium_platyneuron	scaffold-MROH-2009344-Thelypteris_acuminata, scaffold-MROH-2047120-Thelypteris_acuminata	scaffold-MTGC-2046218-Dennstaedtia	scaffold-NDUV-2094668-Vittaria_appalachiana	scaffold-NOKI-2096753-Lindsaea_linearis	scaffold-NWWI-2010405-Nephrolepis_exaltata, scaffold-NWWI-2010406-Nephrolepis_exaltata	scaffold-OCZL-2059646-Homalosorus_pycnocarpos	scaffold-OQWW-2225749-Davallia_fejeensis				scaffold-PIVW-2002983-Ceratopteris_thalictroides		scaffold-PNZO-2152670-Culcita_macrocarpa	scaffold-POPJ-2000565-Pteris_vittata	scaffold-PQTO-2083654-Lycopodium_deuterodensum		Plenasium_banksiaefolium-m.42742_1	Ptisana_pellucida-m.39448_1		scaffold-QIAD-2000070-Hymenophyllum_bivalve	scaffold-QVMR-2006503-Psilotum_nudum	scaffold-RFMZ-2007473-Osmundastrum_cinnamomeum-B, scaffold-RFMZ-2007474-Osmundastrum_cinnamomeum-B	scaffold-RFRB-2032793-Didymochlaena_truncatula, scaffold-RFRB-2034413-Didymochlaena_truncatula	scaffold-RICC-2013159-Cystopteris_reevesiana	Equisetum_diffusum-c31145_g4_i1	Sceptridium_japonicum-c38467_g2_i1, Sceptridium_japonicum-c38467_g4_i1, Sceptridium_japonicum-c38651_g1_i1, Sceptridium_japonicum-c38651_g1_i2	Bolbitis_appendiculata-c78930_g1_i2	Osmunda_japonica-c13932_g1_i1, Osmunda_japonica-c13932_g1_i2, Osmunda_japonica-c39962_g1_i1	scaffold-SKYV-2018141-Vittaria_lineata		Sticherus_truncatus-m.163426_1, Sticherus_truncatus-m.163471_1	scaffold-UFJN-2090076-Diplazium_wichurae	scaffold-UGNK-2022255-Marattia_attenuata	scaffold-UJTT-2025148-Pityrogramma_trifoliata		scaffold-URCP-2061318-Athyrium_filix_femina	scaffold-URDJ-2003690-Amborella_trichopoda	scaffold-UWOD-2140543-Plagiogyria_japonica	scaffold-VIBO-2009880-Osmunda_javanica, scaffold-VIBO-2009881-Osmunda_javanica	scaffold-VVRN-2006892-Lonchitis_hirsuta	scaffold-WCLG-2063352-Adiantum_aleuticum	scaffold-WGTU-2076227-Leucostegia_immersa	scaffold-WQML-2013460-Cryptogramma_acrostichoides	scaffold-XDDT-2016468-Argyrochosma_nivea	scaffold-XXHP-2017383-Cystopteris_fragilis-Stewart	scaffold-YCKE-2066375-Notholaena_montieliae	scaffold-YIXP-2009811-Lindsaea_microphylla	scaffold-YJJY-2010329-Woodsia_scopulina	scaffold-YLJA-2074115-Polypodium_amorphum	scaffold-YQEC-2012517-Woodsia_ilvensis	scaffold-ZQYU-2023736-Polypodium_plectolens, scaffold-ZQYU-2023737-Polypodium_plectolens
OG0004445	scaffold-ALVQ-2101309-Tmesipteris_parva	Angiopteris_fokiensis-m.28274_1, Angiopteris_fokiensis-m.28275_1	Azolla_pinnata-m.25090_1	Botrychium_lunaria-TRINITY_DN59031_c0_g1_i1		scaffold-BMJR-2059842-Adiantum_tenerum	Blechnopsis_orientalis-m.24070_1	scaffold-CAPN-2038207-Equisetum_diffusum	scaffold-CJNT-2013569-Polypodium_glycyrrhiza	scaffold-CQPW-2023395-Anemia_tomentosa	scaffold-CVEG-2023350-Azolla_cf._caroliniana	Callistopteris_apiifolia-m.37809_1, Callistopteris_apiifolia-m.37810_1	Cephalomanes_javanicum-m.9816_1, Cephalomanes_javanicum-m.9817_1	Cheiropleuria_integrifolia-m.12183_1	Christensenia_aesculifolia-m.2040_1	Cibotium_barometz-m.5747_1	Crepidomanes_minutum-m.8064_1, Crepidomanes_minutum-m.8065_1	scaffold-DCDT-2073283-Cheilanthes_arizonica	scaffold-DFHO-2056237-Danaea_nodosa	scaffold-DJSE-2022575-DJSE-Ophioglossum_vulgatum-2_samples_combined	scaffold-DZQM-2013236-Pinus_radiata	Dicksonia_antarctica-m.134679_1	Diplopterygium_glaucum-m.53497_1, Diplopterygium_glaucum-m.53500_1, Diplopterygium_glaucum-m.53502_1, Diplopterygium_glaucum-m.53504_1, Diplopterygium_glaucum-m.53507_1, Diplopterygium_glaucum-m.53508_1	Dipteris_glaucum-m.19777_1, Dipteris_glaucum-m.19778_1	scaffold-EEAQ-2088856-Sceptridium_dissectum	scaffold-EFCZ-2001521-EFCZ-Eleusine_coracana-4_samples_combined		Equisetum_arvense-m.48327_1		scaffold-FLTD-2006752-Pteris_ensigormis	scaffold-FQGQ-2011647-Polystichum_acrostichoides	scaffold-FZJL-2026967-Austrobaileya_scandens		scaffold-GNQG-2005977-Encephalartos_barteri, scaffold-GNQG-2005978-Encephalartos_barteri	scaffold-GSXD-2064847-Myriopteris_eatonii	scaffold-GYFU-2104669-Polypodium_hesperium-A_type		scaffold-HNDZ-2130219-Cystopteris_utahensis		scaffold-IWMW-2015113-Buxus_sempervirens-green_branch_with_leaves	scaffold-IXLH-2001758-Polypodium_hesperium-B_type	scaffold-JVSZ-2131317-Equisetum_hymale	scaffold-KIIX-2081819-Pilularia_globulifera		scaffold-MROH-2047377-Thelypteris_acuminata	scaffold-MTGC-2041318-Dennstaedtia	scaffold-NDUV-2013895-Vittaria_appalachiana	scaffold-NOKI-2086601-Lindsaea_linearis	scaffold-NWWI-2033134-Nephrolepis_exaltata	scaffold-OCZL-2011090-Homalosorus_pycnocarpos	scaffold-OQWW-2037371-Davallia_fejeensis	Ophioderma_pendula-m.16972_1	Ophioglossum_thermale-m.25805_1		scaffold-PIVW-2091385-Ceratopteris_thalictroides	scaffold-PKOX-2098179-Isoetes_tegetiformans	scaffold-PNZO-2131720-Culcita_macrocarpa	scaffold-POPJ-2019409-Pteris_vittata			Plenasium_banksiaefolium-m.68165_1, Plenasium_banksiaefolium-m.68172_1	Ptisana_pellucida-m.21193_1	scaffold-QHVS-2009082-Ophioglossum_vulgatum-leaf, scaffold-QHVS-2019295-Ophioglossum_vulgatum-leaf	scaffold-QIAD-2006695-Hymenophyllum_bivalve	scaffold-QVMR-2015718-Psilotum_nudum	scaffold-RFMZ-2008976-Osmundastrum_cinnamomeum-B		scaffold-RICC-2008352-Cystopteris_reevesiana	Equisetum_diffusum-c36819_g2_i1	Sceptridium_japonicum-c25626_g1_i2	Bolbitis_appendiculata-c66393_g1_i2, Bolbitis_appendiculata-c66393_g1_i3	Osmunda_japonica-c17872_g1_i1, Osmunda_japonica-c17872_g1_i2	scaffold-SKYV-2016323-Vittaria_lineata	Salvinia_natans-m.59783_1, Salvinia_natans-m.59784_1, Salvinia_natans-m.59789_1, Salvinia_natans-m.59798_1	Sticherus_truncatus-m.178096_1, Sticherus_truncatus-m.178097_1, Sticherus_truncatus-m.178106_1, Sticherus_truncatus-m.178107_1, Sticherus_truncatus-m.178110_1, Sticherus_truncatus-m.178111_1, Sticherus_truncatus-m.178114_1, Sticherus_truncatus-m.178115_1, Sticherus_truncatus-m.178116_1, Sticherus_truncatus-m.178118_1, Sticherus_truncatus-m.178128_1, Sticherus_truncatus-m.178129_1, Sticherus_truncatus-m.178135_1	scaffold-UFJN-2010472-Diplazium_wichurae	scaffold-UGNK-2104739-Marattia_attenuata	scaffold-UJTT-2091810-Pityrogramma_trifoliata	scaffold-UJWU-2069362-Pleopeltis_polypodioides-dehydrating_fronds	scaffold-URCP-2009490-Athyrium_filix_femina	scaffold-URDJ-2010104-Amborella_trichopoda		scaffold-VIBO-2069806-Osmunda_javanica	scaffold-VVRN-2096183-Lonchitis_hirsuta	scaffold-WCLG-2056987-Adiantum_aleuticum	scaffold-WGTU-2070069-Leucostegia_immersa	scaffold-WQML-2066079-Cryptogramma_acrostichoides	scaffold-XDDT-2003090-Argyrochosma_nivea	scaffold-XXHP-2086731-Cystopteris_fragilis-Stewart	scaffold-YCKE-2058604-Notholaena_montieliae	scaffold-YIXP-2053951-Lindsaea_microphylla	scaffold-YJJY-2008984-Woodsia_scopulina	scaffold-YLJA-2071049-Polypodium_amorphum		scaffold-ZQYU-2019124-Polypodium_plectolens
OG0004446	scaffold-ALVQ-2024581-Tmesipteris_parva	Angiopteris_fokiensis-m.29403_1	Azolla_pinnata-m.32170_1	Botrychium_lunaria-TRINITY_DN38893_c0_g1_i12		scaffold-BMJR-2062456-Adiantum_tenerum	Blechnopsis_orientalis-m.31246_1, Blechnopsis_orientalis-m.31247_1		scaffold-CJNT-2074229-Polypodium_glycyrrhiza	scaffold-CQPW-2007871-Anemia_tomentosa	scaffold-CVEG-2033273-Azolla_cf._caroliniana	Callistopteris_apiifolia-m.63696_1, Callistopteris_apiifolia-m.63697_1		Cheiropleuria_integrifolia-m.125807_1, Cheiropleuria_integrifolia-m.523_1	Christensenia_aesculifolia-m.10626_1, Christensenia_aesculifolia-m.10627_1	Cibotium_barometz-m.212016_1, Cibotium_barometz-m.212025_1, Cibotium_barometz-m.212029_1	Crepidomanes_minutum-m.1392_1	scaffold-DCDT-2068239-Cheilanthes_arizonica	scaffold-DFHO-2009177-Danaea_nodosa	scaffold-DJSE-2133701-DJSE-Ophioglossum_vulgatum-2_samples_combined	scaffold-DZQM-2011619-Pinus_radiata	Dicksonia_antarctica-m.105662_1, Dicksonia_antarctica-m.105670_1, Dicksonia_antarctica-m.105681_1, Dicksonia_antarctica-m.105688_1, Dicksonia_antarctica-m.105690_1, Dicksonia_antarctica-m.105700_1	Diplopterygium_glaucum-m.39585_1, Diplopterygium_glaucum-m.39587_1, Diplopterygium_glaucum-m.39592_1, Diplopterygium_glaucum-m.39594_1, Diplopterygium_glaucum-m.39602_1	Dipteris_glaucum-m.63818_1, Dipteris_glaucum-m.792_1	scaffold-EEAQ-2082615-Sceptridium_dissectum	scaffold-EFCZ-2051112-EFCZ-Eleusine_coracana-4_samples_combined	scaffold-EWXK-2117511-Thyrsopteris_elegans	Equisetum_arvense-m.12419_1, Equisetum_arvense-m.12420_1, Equisetum_arvense-m.12421_1	scaffold-FCHS-2065146-Deparia_lobato-crenata			scaffold-FZJL-2027447-Austrobaileya_scandens		scaffold-GNQG-2005666-Encephalartos_barteri	scaffold-GSXD-2000260-Myriopteris_eatonii, scaffold-GSXD-2059787-Myriopteris_eatonii	scaffold-GYFU-2001439-Polypodium_hesperium-A_type, scaffold-GYFU-2101965-Polypodium_hesperium-A_type	scaffold-HEGQ-2012928-Gymnocarpium_dryopteris	scaffold-HNDZ-2123041-Cystopteris_utahensis		scaffold-IWMW-2089099-Buxus_sempervirens-green_branch_with_leaves	scaffold-IXLH-2016077-Polypodium_hesperium-B_type	scaffold-JVSZ-2130569-Equisetum_hymale	scaffold-KIIX-2081979-Pilularia_globulifera		scaffold-MROH-2046505-Thelypteris_acuminata	scaffold-MTGC-2037921-Dennstaedtia	scaffold-NDUV-2013839-Vittaria_appalachiana	scaffold-NOKI-2093762-Lindsaea_linearis	scaffold-NWWI-2033280-Nephrolepis_exaltata		scaffold-OQWW-2221781-Davallia_fejeensis	Ophioderma_pendula-m.8138_1	Ophioglossum_thermale-m.2079_1, Ophioglossum_thermale-m.2139_1	scaffold-PBUU-2015124-Lygodium_japonicum	scaffold-PIVW-2017164-Ceratopteris_thalictroides	scaffold-PKOX-2100472-Isoetes_tegetiformans	scaffold-PNZO-2149132-Culcita_macrocarpa	scaffold-POPJ-2018067-Pteris_vittata	scaffold-PQTO-2078907-Lycopodium_deuterodensum		Plenasium_banksiaefolium-m.17705_1	Ptisana_pellucida-m.20257_1, Ptisana_pellucida-m.20260_1, Ptisana_pellucida-m.20262_1	scaffold-QHVS-2017419-Ophioglossum_vulgatum-leaf		scaffold-QVMR-2055360-Psilotum_nudum	scaffold-RFMZ-2050396-Osmundastrum_cinnamomeum-B	scaffold-RFRB-2032273-Didymochlaena_truncatula	scaffold-RICC-2008461-Cystopteris_reevesiana, scaffold-RICC-2060055-Cystopteris_reevesiana	Equisetum_diffusum-c32238_g1_i2, Equisetum_diffusum-c32238_g1_i4	Sceptridium_japonicum-c29640_g1_i1, Sceptridium_japonicum-c29640_g2_i1	Bolbitis_appendiculata-c74567_g2_i1, Bolbitis_appendiculata-c85083_g1_i1	Osmunda_japonica-c12865_g1_i1	scaffold-SKYV-2014928-Vittaria_lineata	Salvinia_natans-m.76856_1, Salvinia_natans-m.76864_1, Salvinia_natans-m.76877_1	Sticherus_truncatus-m.83115_1, Sticherus_truncatus-m.83121_1	scaffold-UFJN-2003872-Diplazium_wichurae	scaffold-UGNK-2103053-Marattia_attenuata	scaffold-UJTT-2025370-Pityrogramma_trifoliata	scaffold-UJWU-2067583-Pleopeltis_polypodioides-dehydrating_fronds	scaffold-URCP-2003537-Athyrium_filix_femina	scaffold-URDJ-2030748-Amborella_trichopoda	scaffold-UWOD-2132970-Plagiogyria_japonica	scaffold-VIBO-2077127-Osmunda_javanica	scaffold-VVRN-2018384-Lonchitis_hirsuta	scaffold-WCLG-2006383-Adiantum_aleuticum	scaffold-WGTU-2072108-Leucostegia_immersa	scaffold-WQML-2009696-Cryptogramma_acrostichoides	scaffold-XDDT-2069860-Argyrochosma_nivea	scaffold-XXHP-2016589-Cystopteris_fragilis-Stewart	scaffold-YCKE-2057430-Notholaena_montieliae		scaffold-YJJY-2001601-Woodsia_scopulina	scaffold-YLJA-2066099-Polypodium_amorphum		scaffold-ZQYU-2018181-Polypodium_plectolens
OG0004447	scaffold-ALVQ-2102494-Tmesipteris_parva	Angiopteris_fokiensis-m.14679_1, Angiopteris_fokiensis-m.14681_1	Azolla_pinnata-m.19950_1	Botrychium_lunaria-TRINITY_DN33197_c0_g1_i4	scaffold-BEGM-2016224-Botrypus_virginianus	scaffold-BMJR-2001782-Adiantum_tenerum	Blechnopsis_orientalis-m.6497_1	scaffold-CAPN-2039014-Equisetum_diffusum	scaffold-CJNT-2077436-Polypodium_glycyrrhiza	scaffold-CQPW-2018103-Anemia_tomentosa, scaffold-CQPW-2018104-Anemia_tomentosa	scaffold-CVEG-2011176-Azolla_cf._caroliniana	Callistopteris_apiifolia-m.5429_1, Callistopteris_apiifolia-m.5430_1	Cephalomanes_javanicum-m.4347_1	Cheiropleuria_integrifolia-m.47460_1, Cheiropleuria_integrifolia-m.47463_1, Cheiropleuria_integrifolia-m.47476_1, Cheiropleuria_integrifolia-m.47477_1, Cheiropleuria_integrifolia-m.47483_1	Christensenia_aesculifolia-m.38601_1	Cibotium_barometz-m.6817_1	Crepidomanes_minutum-m.11156_1	scaffold-DCDT-2074129-Cheilanthes_arizonica	scaffold-DFHO-2053041-Danaea_nodosa	scaffold-DJSE-2005312-DJSE-Ophioglossum_vulgatum-2_samples_combined, scaffold-DJSE-2005313-DJSE-Ophioglossum_vulgatum-2_samples_combined	scaffold-DZQM-2012416-Pinus_radiata	Dicksonia_antarctica-m.132614_1	Diplopterygium_glaucum-m.19226_1	Dipteris_glaucum-m.17844_1	scaffold-EEAQ-2087157-Sceptridium_dissectum	scaffold-EFCZ-2024475-EFCZ-Eleusine_coracana-4_samples_combined	scaffold-EWXK-2011122-Thyrsopteris_elegans	Equisetum_arvense-m.18551_1	scaffold-FCHS-2013248-Deparia_lobato-crenata	scaffold-FLTD-2008841-Pteris_ensigormis, scaffold-FLTD-2008842-Pteris_ensigormis	scaffold-FQGQ-2073076-Polystichum_acrostichoides	scaffold-FZJL-2019835-Austrobaileya_scandens	scaffold-GANB-2069139-Cyathea_spinulosa	scaffold-GNQG-2015179-Encephalartos_barteri	scaffold-GSXD-2010199-Myriopteris_eatonii	scaffold-GYFU-2105942-Polypodium_hesperium-A_type	scaffold-HEGQ-2017266-Gymnocarpium_dryopteris	scaffold-HNDZ-2021898-Cystopteris_utahensis, scaffold-HNDZ-2021899-Cystopteris_utahensis	scaffold-HTFH-2041154-Onoclea_sensibilis	scaffold-IWMW-2013858-Buxus_sempervirens-green_branch_with_leaves	scaffold-IXLH-2106853-Polypodium_hesperium-B_type	scaffold-JVSZ-2010820-Equisetum_hymale	scaffold-KIIX-2009094-Pilularia_globulifera	scaffold-KJZG-2007172-Asplenium_platyneuron	scaffold-MROH-2002117-Thelypteris_acuminata	scaffold-MTGC-2045862-Dennstaedtia	scaffold-NDUV-2011134-Vittaria_appalachiana	scaffold-NOKI-2005211-Lindsaea_linearis	scaffold-NWWI-2016680-Nephrolepis_exaltata, scaffold-NWWI-2016681-Nephrolepis_exaltata	scaffold-OCZL-2057473-Homalosorus_pycnocarpos	scaffold-OQWW-2031983-Davallia_fejeensis, scaffold-OQWW-2031984-Davallia_fejeensis	Ophioderma_pendula-m.18520_1	Ophioglossum_thermale-m.43495_1	scaffold-PBUU-2014847-Lygodium_japonicum	scaffold-PIVW-2015461-Ceratopteris_thalictroides	scaffold-PKOX-2010471-Isoetes_tegetiformans	scaffold-PNZO-2150526-Culcita_macrocarpa	scaffold-POPJ-2017492-Pteris_vittata	scaffold-PQTO-2076762-Lycopodium_deuterodensum	scaffold-PSKY-2009121-Asplenium_nidus	Plenasium_banksiaefolium-m.11799_1, Plenasium_banksiaefolium-m.11801_1	Ptisana_pellucida-m.15532_1	scaffold-QHVS-2003560-Ophioglossum_vulgatum-leaf, scaffold-QHVS-2003561-Ophioglossum_vulgatum-leaf	scaffold-QIAD-2058104-Hymenophyllum_bivalve	scaffold-QVMR-2015135-Psilotum_nudum	scaffold-RFMZ-2005507-Osmundastrum_cinnamomeum-B	scaffold-RFRB-2034856-Didymochlaena_truncatula	scaffold-RICC-2010541-Cystopteris_reevesiana	Equisetum_diffusum-c35297_g1_i1, Equisetum_diffusum-c35297_g1_i2	Sceptridium_japonicum-c34080_g1_i2, Sceptridium_japonicum-c34080_g1_i4	Bolbitis_appendiculata-c79617_g1_i1, Bolbitis_appendiculata-c79617_g1_i2, Bolbitis_appendiculata-c96010_g1_i1	Osmunda_japonica-c14269_g1_i1	scaffold-SKYV-2063212-Vittaria_lineata	Salvinia_natans-m.121338_1	Sticherus_truncatus-m.63158_1		scaffold-UGNK-2021108-Marattia_attenuata		scaffold-UJWU-2073538-Pleopeltis_polypodioides-dehydrating_fronds	scaffold-URCP-2064476-Athyrium_filix_femina	scaffold-URDJ-2034560-Amborella_trichopoda	scaffold-UWOD-2138284-Plagiogyria_japonica	scaffold-VIBO-2075013-Osmunda_javanica	scaffold-VVRN-2014540-Lonchitis_hirsuta	scaffold-WCLG-2065065-Adiantum_aleuticum	scaffold-WGTU-2010285-Leucostegia_immersa	scaffold-WQML-2064264-Cryptogramma_acrostichoides	scaffold-XDDT-2009778-Argyrochosma_nivea	scaffold-XXHP-2002074-Cystopteris_fragilis-Stewart, scaffold-XXHP-2002075-Cystopteris_fragilis-Stewart	scaffold-YCKE-2063661-Notholaena_montieliae	scaffold-YIXP-2006240-Lindsaea_microphylla	scaffold-YJJY-2075954-Woodsia_scopulina	scaffold-YLJA-2070798-Polypodium_amorphum	scaffold-YQEC-2075168-Woodsia_ilvensis	scaffold-ZQYU-2112035-Polypodium_plectolens
OG0004448	scaffold-ALVQ-2001174-Tmesipteris_parva, scaffold-ALVQ-2001175-Tmesipteris_parva	Angiopteris_fokiensis-m.59053_1, Angiopteris_fokiensis-m.59055_1	Azolla_pinnata-m.41890_1	Botrychium_lunaria-TRINITY_DN33021_c0_g1_i1	scaffold-BEGM-2023831-Botrypus_virginianus	scaffold-BMJR-2058180-Adiantum_tenerum	Blechnopsis_orientalis-m.78059_1	scaffold-CAPN-2040869-Equisetum_diffusum	scaffold-CJNT-2079485-Polypodium_glycyrrhiza	scaffold-CQPW-2006884-Anemia_tomentosa	scaffold-CVEG-2025313-Azolla_cf._caroliniana	Callistopteris_apiifolia-m.15744_1, Callistopteris_apiifolia-m.15745_1	Cephalomanes_javanicum-m.43773_1	Cheiropleuria_integrifolia-m.20476_1, Cheiropleuria_integrifolia-m.20477_1	Christensenia_aesculifolia-m.26297_1, Christensenia_aesculifolia-m.26298_1	Cibotium_barometz-m.32944_1	Crepidomanes_minutum-m.38796_1		scaffold-DFHO-2004935-Danaea_nodosa	scaffold-DJSE-2031691-DJSE-Ophioglossum_vulgatum-2_samples_combined	scaffold-DZQM-2055647-Pinus_radiata	Dicksonia_antarctica-m.91397_1	Diplopterygium_glaucum-m.123535_1	Dipteris_glaucum-m.53699_1, Dipteris_glaucum-m.53700_1	scaffold-EEAQ-2014173-Sceptridium_dissectum	scaffold-EFCZ-2020344-EFCZ-Eleusine_coracana-4_samples_combined	scaffold-EWXK-2122621-Thyrsopteris_elegans	Equisetum_arvense-m.8087_1	scaffold-FCHS-2006339-Deparia_lobato-crenata	scaffold-FLTD-2017153-Pteris_ensigormis	scaffold-FQGQ-2065661-Polystichum_acrostichoides	scaffold-FZJL-2027462-Austrobaileya_scandens		scaffold-GNQG-2080379-Encephalartos_barteri	scaffold-GSXD-2013967-Myriopteris_eatonii	scaffold-GYFU-2021192-Polypodium_hesperium-A_type	scaffold-HEGQ-2078072-Gymnocarpium_dryopteris	scaffold-HNDZ-2123892-Cystopteris_utahensis		scaffold-IWMW-2016092-Buxus_sempervirens-green_branch_with_leaves	scaffold-IXLH-2024681-Polypodium_hesperium-B_type	scaffold-JVSZ-2131630-Equisetum_hymale	scaffold-KIIX-2089904-Pilularia_globulifera	scaffold-KJZG-2062198-Asplenium_platyneuron	scaffold-MROH-2006373-Thelypteris_acuminata	scaffold-MTGC-2004731-Dennstaedtia	scaffold-NDUV-2006560-Vittaria_appalachiana	scaffold-NOKI-2096171-Lindsaea_linearis	scaffold-NWWI-2022493-Nephrolepis_exaltata	scaffold-OCZL-2053240-Homalosorus_pycnocarpos	scaffold-OQWW-2224897-Davallia_fejeensis	Ophioderma_pendula-m.59602_1, Ophioderma_pendula-m.59614_1, Ophioderma_pendula-m.59627_1, Ophioderma_pendula-m.59629_1	Ophioglossum_thermale-m.44257_1	scaffold-PBUU-2000378-Lygodium_japonicum	scaffold-PIVW-2000568-Ceratopteris_thalictroides	scaffold-PKOX-2098276-Isoetes_tegetiformans	scaffold-PNZO-2014701-Culcita_macrocarpa	scaffold-POPJ-2000721-Pteris_vittata, scaffold-POPJ-2000722-Pteris_vittata	scaffold-PQTO-2078092-Lycopodium_deuterodensum		Plenasium_banksiaefolium-m.45809_1, Plenasium_banksiaefolium-m.45812_1	Ptisana_pellucida-m.37266_1, Ptisana_pellucida-m.37267_1	scaffold-QHVS-2102857-Ophioglossum_vulgatum-leaf		scaffold-QVMR-2017072-Psilotum_nudum	scaffold-RFMZ-2008974-Osmundastrum_cinnamomeum-B		scaffold-RICC-2010188-Cystopteris_reevesiana	Equisetum_diffusum-c31019_g1_i1, Equisetum_diffusum-c31019_g1_i2, Equisetum_diffusum-c31019_g1_i3	Sceptridium_japonicum-c34249_g1_i1, Sceptridium_japonicum-c34249_g2_i1, Sceptridium_japonicum-c34249_g2_i2	Bolbitis_appendiculata-c71512_g1_i2	Osmunda_japonica-c19386_g5_i1	scaffold-SKYV-2001932-Vittaria_lineata	Salvinia_natans-m.12261_1, Salvinia_natans-m.12264_1	Sticherus_truncatus-m.91934_1, Sticherus_truncatus-m.91939_1, Sticherus_truncatus-m.91954_1, Sticherus_truncatus-m.91959_1, Sticherus_truncatus-m.91964_1	scaffold-UFJN-2011886-Diplazium_wichurae	scaffold-UGNK-2002398-Marattia_attenuata	scaffold-UJTT-2007745-Pityrogramma_trifoliata	scaffold-UJWU-2010347-Pleopeltis_polypodioides-dehydrating_fronds	scaffold-URCP-2014032-Athyrium_filix_femina	scaffold-URDJ-2036113-Amborella_trichopoda	scaffold-UWOD-2136758-Plagiogyria_japonica	scaffold-VIBO-2012496-Osmunda_javanica	scaffold-VVRN-2012554-Lonchitis_hirsuta, scaffold-VVRN-2012555-Lonchitis_hirsuta	scaffold-WCLG-2062383-Adiantum_aleuticum	scaffold-WGTU-2074005-Leucostegia_immersa	scaffold-WQML-2013774-Cryptogramma_acrostichoides	scaffold-XDDT-2070740-Argyrochosma_nivea	scaffold-XXHP-2087147-Cystopteris_fragilis-Stewart	scaffold-YCKE-2061830-Notholaena_montieliae	scaffold-YIXP-2003125-Lindsaea_microphylla	scaffold-YJJY-2014139-Woodsia_scopulina	scaffold-YLJA-2001393-Polypodium_amorphum, scaffold-YLJA-2001394-Polypodium_amorphum	scaffold-YQEC-2074068-Woodsia_ilvensis	scaffold-ZQYU-2020959-Polypodium_plectolens
OG0004449	scaffold-ALVQ-2102350-Tmesipteris_parva	Angiopteris_fokiensis-m.5663_1	Azolla_pinnata-m.30479_1, Azolla_pinnata-m.30481_1	Botrychium_lunaria-TRINITY_DN29690_c0_g1_i2		scaffold-BMJR-2055229-Adiantum_tenerum	Blechnopsis_orientalis-m.24526_1	scaffold-CAPN-2008868-Equisetum_diffusum	scaffold-CJNT-2004707-Polypodium_glycyrrhiza	scaffold-CQPW-2096598-Anemia_tomentosa	scaffold-CVEG-2019428-Azolla_cf._caroliniana	Callistopteris_apiifolia-m.17755_1	Cephalomanes_javanicum-m.554_1	Cheiropleuria_integrifolia-m.72815_1, Cheiropleuria_integrifolia-m.72818_1, Cheiropleuria_integrifolia-m.72821_1	Christensenia_aesculifolia-m.22968_1, Christensenia_aesculifolia-m.22970_1, Christensenia_aesculifolia-m.22973_1	Cibotium_barometz-m.52364_1, Cibotium_barometz-m.52365_1, Cibotium_barometz-m.52366_1	Crepidomanes_minutum-m.5890_1	scaffold-DCDT-2072601-Cheilanthes_arizonica	scaffold-DFHO-2052758-Danaea_nodosa	scaffold-DJSE-2019267-DJSE-Ophioglossum_vulgatum-2_samples_combined	scaffold-DZQM-2050595-Pinus_radiata	Dicksonia_antarctica-m.30854_1, Dicksonia_antarctica-m.30855_1, Dicksonia_antarctica-m.30857_1	Diplopterygium_glaucum-m.47104_1, Diplopterygium_glaucum-m.47107_1	Dipteris_glaucum-m.15922_1	scaffold-EEAQ-2085835-Sceptridium_dissectum		scaffold-EWXK-2121300-Thyrsopteris_elegans	Equisetum_arvense-m.48352_1	scaffold-FCHS-2000735-Deparia_lobato-crenata	scaffold-FLTD-2062497-Pteris_ensigormis	scaffold-FQGQ-2069699-Polystichum_acrostichoides	scaffold-FZJL-2157058-Austrobaileya_scandens	scaffold-GANB-2067330-Cyathea_spinulosa	scaffold-GNQG-2082749-Encephalartos_barteri	scaffold-GSXD-2010934-Myriopteris_eatonii	scaffold-GYFU-2104139-Polypodium_hesperium-A_type	scaffold-HEGQ-2079421-Gymnocarpium_dryopteris	scaffold-HNDZ-2006493-Cystopteris_utahensis, scaffold-HNDZ-2006494-Cystopteris_utahensis	scaffold-HTFH-2039555-Onoclea_sensibilis	scaffold-IWMW-2005590-Buxus_sempervirens-green_branch_with_leaves	scaffold-IXLH-2103705-Polypodium_hesperium-B_type	scaffold-JVSZ-2008230-Equisetum_hymale	scaffold-KIIX-2009215-Pilularia_globulifera	scaffold-KJZG-2002272-Asplenium_platyneuron	scaffold-MROH-2008318-Thelypteris_acuminata	scaffold-MTGC-2040309-Dennstaedtia	scaffold-NDUV-2099590-Vittaria_appalachiana	scaffold-NOKI-2017791-Lindsaea_linearis	scaffold-NWWI-2022109-Nephrolepis_exaltata, scaffold-NWWI-2022111-Nephrolepis_exaltata	scaffold-OCZL-2054369-Homalosorus_pycnocarpos	scaffold-OQWW-2030159-Davallia_fejeensis	Ophioderma_pendula-m.6705_1, Ophioderma_pendula-m.6707_1, Ophioderma_pendula-m.6709_1	Ophioglossum_thermale-m.6912_1		scaffold-PIVW-2014572-Ceratopteris_thalictroides	scaffold-PKOX-2010334-Isoetes_tegetiformans	scaffold-PNZO-2022189-Culcita_macrocarpa	scaffold-POPJ-2098493-Pteris_vittata	scaffold-PQTO-2078186-Lycopodium_deuterodensum	scaffold-PSKY-2010878-Asplenium_nidus	Plenasium_banksiaefolium-m.6349_1, Plenasium_banksiaefolium-m.6350_1	Ptisana_pellucida-m.5298_1	scaffold-QHVS-2099927-Ophioglossum_vulgatum-leaf	scaffold-QIAD-2056411-Hymenophyllum_bivalve	scaffold-QVMR-2004636-Psilotum_nudum, scaffold-QVMR-2004637-Psilotum_nudum		scaffold-RFRB-2027064-Didymochlaena_truncatula	scaffold-RICC-2014232-Cystopteris_reevesiana	Equisetum_diffusum-c32253_g1_i1, Equisetum_diffusum-c32253_g1_i2, Equisetum_diffusum-c32253_g1_i3	Sceptridium_japonicum-c31345_g1_i1, Sceptridium_japonicum-c31345_g1_i2	Bolbitis_appendiculata-c63694_g1_i1	Osmunda_japonica-c16852_g2_i2, Osmunda_japonica-c16852_g2_i3, Osmunda_japonica-c16852_g2_i4, Osmunda_japonica-c16852_g2_i5, Osmunda_japonica-c16852_g2_i6	scaffold-SKYV-2057161-Vittaria_lineata	Salvinia_natans-m.101215_1	Sticherus_truncatus-m.2522_1	scaffold-UFJN-2084411-Diplazium_wichurae	scaffold-UGNK-2107403-Marattia_attenuata	scaffold-UJTT-2087896-Pityrogramma_trifoliata	scaffold-UJWU-2005942-Pleopeltis_polypodioides-dehydrating_fronds	scaffold-URCP-2064650-Athyrium_filix_femina	scaffold-URDJ-2034929-Amborella_trichopoda		scaffold-VIBO-2073486-Osmunda_javanica	scaffold-VVRN-2093792-Lonchitis_hirsuta	scaffold-WCLG-2060257-Adiantum_aleuticum	scaffold-WGTU-2008996-Leucostegia_immersa	scaffold-WQML-2010502-Cryptogramma_acrostichoides	scaffold-XDDT-2012422-Argyrochosma_nivea	scaffold-XXHP-2088011-Cystopteris_fragilis-Stewart	scaffold-YCKE-2062396-Notholaena_montieliae	scaffold-YIXP-2004478-Lindsaea_microphylla	scaffold-YJJY-2070391-Woodsia_scopulina	scaffold-YLJA-2004836-Polypodium_amorphum	scaffold-YQEC-2069061-Woodsia_ilvensis
OG0004450	scaffold-ALVQ-2096805-Tmesipteris_parva, scaffold-ALVQ-2099391-Tmesipteris_parva	Angiopteris_fokiensis-m.2810_1	Azolla_pinnata-m.28085_1, Azolla_pinnata-m.28087_1	Botrychium_lunaria-TRINITY_DN36181_c0_g1_i1	scaffold-BEGM-2102092-Botrypus_virginianus	scaffold-BMJR-2062922-Adiantum_tenerum	Blechnopsis_orientalis-m.45726_1, Blechnopsis_orientalis-m.93511_1	scaffold-CAPN-2010477-Equisetum_diffusum	scaffold-CJNT-2004443-Polypodium_glycyrrhiza	scaffold-CQPW-2096546-Anemia_tomentosa	scaffold-CVEG-2005372-Azolla_cf._caroliniana, scaffold-CVEG-2005373-Azolla_cf._caroliniana	Callistopteris_apiifolia-m.26562_1	Cephalomanes_javanicum-m.73115_1	Cheiropleuria_integrifolia-m.14657_1, Cheiropleuria_integrifolia-m.33540_1, Cheiropleuria_integrifolia-m.33542_1	Christensenia_aesculifolia-m.2712_1	Cibotium_barometz-m.135182_1, Cibotium_barometz-m.135184_1	Crepidomanes_minutum-m.5592_1, Crepidomanes_minutum-m.6682_1	scaffold-DCDT-2076387-Cheilanthes_arizonica	scaffold-DFHO-2056188-Danaea_nodosa	scaffold-DJSE-2007718-DJSE-Ophioglossum_vulgatum-2_samples_combined	scaffold-DZQM-2055473-Pinus_radiata	Dicksonia_antarctica-m.133375_1	Diplopterygium_glaucum-m.144117_1	Dipteris_glaucum-m.28297_1, Dipteris_glaucum-m.28299_1	scaffold-EEAQ-2018346-Sceptridium_dissectum	scaffold-EFCZ-2003443-EFCZ-Eleusine_coracana-4_samples_combined, scaffold-EFCZ-2003444-EFCZ-Eleusine_coracana-4_samples_combined	scaffold-EWXK-2024649-Thyrsopteris_elegans	Equisetum_arvense-m.1589_1	scaffold-FCHS-2001664-Deparia_lobato-crenata, scaffold-FCHS-2001665-Deparia_lobato-crenata	scaffold-FLTD-2005974-Pteris_ensigormis	scaffold-FQGQ-2002361-Polystichum_acrostichoides	scaffold-FZJL-2005825-Austrobaileya_scandens	scaffold-GANB-2068848-Cyathea_spinulosa	scaffold-GNQG-2014711-Encephalartos_barteri	scaffold-GSXD-2065447-Myriopteris_eatonii	scaffold-GYFU-2006510-Polypodium_hesperium-A_type, scaffold-GYFU-2006511-Polypodium_hesperium-A_type	scaffold-HEGQ-2004684-Gymnocarpium_dryopteris		scaffold-HTFH-2034214-Onoclea_sensibilis	scaffold-IWMW-2010376-Buxus_sempervirens-green_branch_with_leaves	scaffold-IXLH-2025091-Polypodium_hesperium-B_type	scaffold-JVSZ-2131643-Equisetum_hymale	scaffold-KIIX-2090844-Pilularia_globulifera	scaffold-KJZG-2063286-Asplenium_platyneuron	scaffold-MROH-2043567-Thelypteris_acuminata	scaffold-MTGC-2045499-Dennstaedtia	scaffold-NDUV-2007377-Vittaria_appalachiana	scaffold-NOKI-2096882-Lindsaea_linearis	scaffold-NWWI-2025048-Nephrolepis_exaltata, scaffold-NWWI-2025049-Nephrolepis_exaltata	scaffold-OCZL-2059283-Homalosorus_pycnocarpos	scaffold-OQWW-2012112-Davallia_fejeensis	Ophioderma_pendula-m.10516_1	Ophioglossum_thermale-m.40129_1	scaffold-PBUU-2002971-Lygodium_japonicum	scaffold-PIVW-2007755-Ceratopteris_thalictroides, scaffold-PIVW-2007756-Ceratopteris_thalictroides	scaffold-PKOX-2099823-Isoetes_tegetiformans	scaffold-PNZO-2152040-Culcita_macrocarpa	scaffold-POPJ-2101837-Pteris_vittata	scaffold-PQTO-2082408-Lycopodium_deuterodensum	scaffold-PSKY-2002367-Asplenium_nidus	Plenasium_banksiaefolium-m.16517_1	Ptisana_pellucida-m.13010_1, Ptisana_pellucida-m.13012_1	scaffold-QHVS-2020793-Ophioglossum_vulgatum-leaf, scaffold-QHVS-2095802-Ophioglossum_vulgatum-leaf	scaffold-QIAD-2008071-Hymenophyllum_bivalve	scaffold-QVMR-2011746-Psilotum_nudum	scaffold-RFMZ-2049843-Osmundastrum_cinnamomeum-B	scaffold-RFRB-2028111-Didymochlaena_truncatula	scaffold-RICC-2014567-Cystopteris_reevesiana	Equisetum_diffusum-c38899_g1_i1	Sceptridium_japonicum-c35733_g1_i1	Bolbitis_appendiculata-c100596_g1_i1, Bolbitis_appendiculata-c904_g1_i1	Osmunda_japonica-c17824_g3_i1	scaffold-SKYV-2012691-Vittaria_lineata	Salvinia_natans-m.18292_1, Salvinia_natans-m.18293_1	Sticherus_truncatus-m.108640_1	scaffold-UFJN-2089154-Diplazium_wichurae	scaffold-UGNK-2110266-Marattia_attenuata	scaffold-UJTT-2091924-Pityrogramma_trifoliata	scaffold-UJWU-2007723-Pleopeltis_polypodioides-dehydrating_fronds	scaffold-URCP-2014643-Athyrium_filix_femina	scaffold-URDJ-2005323-Amborella_trichopoda	scaffold-UWOD-2025950-Plagiogyria_japonica	scaffold-VIBO-2078234-Osmunda_javanica	scaffold-VVRN-2024401-Lonchitis_hirsuta	scaffold-WCLG-2062844-Adiantum_aleuticum	scaffold-WGTU-2073039-Leucostegia_immersa	scaffold-WQML-2000141-Cryptogramma_acrostichoides	scaffold-XDDT-2015659-Argyrochosma_nivea	scaffold-XXHP-2010928-Cystopteris_fragilis-Stewart	scaffold-YCKE-2009636-Notholaena_montieliae	scaffold-YIXP-2011086-Lindsaea_microphylla	scaffold-YJJY-2015232-Woodsia_scopulina	scaffold-YLJA-2015275-Polypodium_amorphum	scaffold-YQEC-2010714-Woodsia_ilvensis	scaffold-ZQYU-2111746-Polypodium_plectolens
OG0004451	scaffold-ALVQ-2102956-Tmesipteris_parva	Angiopteris_fokiensis-m.77819_1	Azolla_pinnata-m.60572_1	Botrychium_lunaria-TRINITY_DN34984_c3_g1_i2	scaffold-BEGM-2102689-Botrypus_virginianus	scaffold-BMJR-2005097-Adiantum_tenerum, scaffold-BMJR-2005098-Adiantum_tenerum	Blechnopsis_orientalis-m.11371_1	scaffold-CAPN-2004185-Equisetum_diffusum	scaffold-CJNT-2079041-Polypodium_glycyrrhiza	scaffold-CQPW-2021629-Anemia_tomentosa	scaffold-CVEG-2016808-Azolla_cf._caroliniana	Callistopteris_apiifolia-m.12036_1	Cephalomanes_javanicum-m.5754_1	Cheiropleuria_integrifolia-m.58196_1, Cheiropleuria_integrifolia-m.58199_1, Cheiropleuria_integrifolia-m.58201_1, Cheiropleuria_integrifolia-m.58202_1	Christensenia_aesculifolia-m.3729_1	Cibotium_barometz-m.59017_1	Crepidomanes_minutum-m.16582_1, Crepidomanes_minutum-m.16583_1	scaffold-DCDT-2075033-Cheilanthes_arizonica	scaffold-DFHO-2054874-Danaea_nodosa	scaffold-DJSE-2018881-DJSE-Ophioglossum_vulgatum-2_samples_combined	scaffold-DZQM-2054231-Pinus_radiata	Dicksonia_antarctica-m.69020_1	Diplopterygium_glaucum-m.51107_1	Dipteris_glaucum-m.11652_1	scaffold-EEAQ-2011475-Sceptridium_dissectum	scaffold-EFCZ-2038812-EFCZ-Eleusine_coracana-4_samples_combined	scaffold-EWXK-2023019-Thyrsopteris_elegans	Equisetum_arvense-m.5609_1	scaffold-FCHS-2015423-Deparia_lobato-crenata	scaffold-FLTD-2015907-Pteris_ensigormis	scaffold-FQGQ-2074298-Polystichum_acrostichoides	scaffold-FZJL-2165907-Austrobaileya_scandens	scaffold-GANB-2017014-Cyathea_spinulosa	scaffold-GNQG-2084780-Encephalartos_barteri	scaffold-GSXD-2010594-Myriopteris_eatonii	scaffold-GYFU-2106680-Polypodium_hesperium-A_type	scaffold-HEGQ-2014352-Gymnocarpium_dryopteris	scaffold-HNDZ-2028305-Cystopteris_utahensis, scaffold-HNDZ-2028306-Cystopteris_utahensis	scaffold-HTFH-2041150-Onoclea_sensibilis	scaffold-IWMW-2009676-Buxus_sempervirens-green_branch_with_leaves, scaffold-IWMW-2009677-Buxus_sempervirens-green_branch_with_leaves	scaffold-IXLH-2001078-Polypodium_hesperium-B_type	scaffold-JVSZ-2130967-Equisetum_hymale	scaffold-KIIX-2088977-Pilularia_globulifera	scaffold-KJZG-2060292-Asplenium_platyneuron	scaffold-MROH-2048375-Thelypteris_acuminata	scaffold-MTGC-2047230-Dennstaedtia	scaffold-NDUV-2007262-Vittaria_appalachiana	scaffold-NOKI-2094411-Lindsaea_linearis	scaffold-NWWI-2015763-Nephrolepis_exaltata, scaffold-NWWI-2015764-Nephrolepis_exaltata, scaffold-NWWI-2015765-Nephrolepis_exaltata, scaffold-NWWI-2015766-Nephrolepis_exaltata	scaffold-OCZL-2058124-Homalosorus_pycnocarpos	scaffold-OQWW-2011085-Davallia_fejeensis, scaffold-OQWW-2011086-Davallia_fejeensis, scaffold-OQWW-2011087-Davallia_fejeensis, scaffold-OQWW-2011088-Davallia_fejeensis	Ophioderma_pendula-m.40893_1, Ophioderma_pendula-m.40895_1	Ophioglossum_thermale-m.8747_1	scaffold-PBUU-2015521-Lygodium_japonicum	scaffold-PIVW-2002549-Ceratopteris_thalictroides	scaffold-PKOX-2012377-Isoetes_tegetiformans	scaffold-PNZO-2152057-Culcita_macrocarpa	scaffold-POPJ-2004911-Pteris_vittata	scaffold-PQTO-2078510-Lycopodium_deuterodensum	scaffold-PSKY-2058494-Asplenium_nidus	Plenasium_banksiaefolium-m.7307_1	Ptisana_pellucida-m.8265_1	scaffold-QHVS-2004876-Ophioglossum_vulgatum-leaf, scaffold-QHVS-2101275-Ophioglossum_vulgatum-leaf	scaffold-QIAD-2058732-Hymenophyllum_bivalve	scaffold-QVMR-2011702-Psilotum_nudum	scaffold-RFMZ-2049938-Osmundastrum_cinnamomeum-B	scaffold-RFRB-2004824-Didymochlaena_truncatula	scaffold-RICC-2001056-Cystopteris_reevesiana	Equisetum_diffusum-c36468_g3_i1	Sceptridium_japonicum-c29856_g1_i1, Sceptridium_japonicum-c29856_g1_i2	Bolbitis_appendiculata-c141355_g1_i1, Bolbitis_appendiculata-c82500_g1_i1	Osmunda_japonica-c24230_g1_i1	scaffold-SKYV-2009556-Vittaria_lineata	Salvinia_natans-m.47194_1	Sticherus_truncatus-m.4325_1	scaffold-UFJN-2087296-Diplazium_wichurae	scaffold-UGNK-2008838-Marattia_attenuata	scaffold-UJTT-2002943-Pityrogramma_trifoliata	scaffold-UJWU-2074088-Pleopeltis_polypodioides-dehydrating_fronds	scaffold-URCP-2065487-Athyrium_filix_femina		scaffold-UWOD-2136375-Plagiogyria_japonica	scaffold-VIBO-2076689-Osmunda_javanica	scaffold-VVRN-2097523-Lonchitis_hirsuta	scaffold-WCLG-2065458-Adiantum_aleuticum	scaffold-WGTU-2074305-Leucostegia_immersa	scaffold-WQML-2067786-Cryptogramma_acrostichoides	scaffold-XDDT-2074690-Argyrochosma_nivea	scaffold-XXHP-2012298-Cystopteris_fragilis-Stewart, scaffold-XXHP-2012300-Cystopteris_fragilis-Stewart	scaffold-YCKE-2065136-Notholaena_montieliae	scaffold-YIXP-2055894-Lindsaea_microphylla	scaffold-YJJY-2076902-Woodsia_scopulina	scaffold-YLJA-2010537-Polypodium_amorphum	scaffold-YQEC-2075940-Woodsia_ilvensis	scaffold-ZQYU-2102480-Polypodium_plectolens
OG0004452	scaffold-ALVQ-2100483-Tmesipteris_parva	Angiopteris_fokiensis-m.6996_1	Azolla_pinnata-m.24656_1	Botrychium_lunaria-TRINITY_DN29994_c0_g1_i2	scaffold-BEGM-2019585-Botrypus_virginianus	scaffold-BMJR-2057621-Adiantum_tenerum	Blechnopsis_orientalis-m.36500_1, Blechnopsis_orientalis-m.36501_1		scaffold-CJNT-2076315-Polypodium_glycyrrhiza	scaffold-CQPW-2096026-Anemia_tomentosa	scaffold-CVEG-2118662-Azolla_cf._caroliniana	Callistopteris_apiifolia-m.35933_1, Callistopteris_apiifolia-m.35935_1	Cephalomanes_javanicum-m.5357_1	Cheiropleuria_integrifolia-m.31456_1	Christensenia_aesculifolia-m.10042_1	Cibotium_barometz-m.190605_1	Crepidomanes_minutum-m.14411_1	scaffold-DCDT-2072770-Cheilanthes_arizonica	scaffold-DFHO-2052037-Danaea_nodosa	scaffold-DJSE-2132507-DJSE-Ophioglossum_vulgatum-2_samples_combined	scaffold-DZQM-2052316-Pinus_radiata	Dicksonia_antarctica-m.41225_1, Dicksonia_antarctica-m.41227_1, Dicksonia_antarctica-m.41230_1	Diplopterygium_glaucum-m.15039_1	Dipteris_glaucum-m.45821_1, Dipteris_glaucum-m.45823_1	scaffold-EEAQ-2085204-Sceptridium_dissectum	scaffold-EFCZ-2006449-EFCZ-Eleusine_coracana-4_samples_combined	scaffold-EWXK-2119602-Thyrsopteris_elegans	Equisetum_arvense-m.47951_1	scaffold-FCHS-2065085-Deparia_lobato-crenata	scaffold-FLTD-2012048-Pteris_ensigormis	scaffold-FQGQ-2010417-Polystichum_acrostichoides	scaffold-FZJL-2023521-Austrobaileya_scandens	scaffold-GANB-2010332-Cyathea_spinulosa	scaffold-GNQG-2082938-Encephalartos_barteri	scaffold-GSXD-2063443-Myriopteris_eatonii	scaffold-GYFU-2021324-Polypodium_hesperium-A_type	scaffold-HEGQ-2075864-Gymnocarpium_dryopteris	scaffold-HNDZ-2027445-Cystopteris_utahensis	scaffold-HTFH-2007249-Onoclea_sensibilis	scaffold-IWMW-2017681-Buxus_sempervirens-green_branch_with_leaves	scaffold-IXLH-2005307-Polypodium_hesperium-B_type, scaffold-IXLH-2005308-Polypodium_hesperium-B_type		scaffold-KIIX-2081871-Pilularia_globulifera	scaffold-KJZG-2058209-Asplenium_platyneuron	scaffold-MROH-2003405-Thelypteris_acuminata	scaffold-MTGC-2045153-Dennstaedtia	scaffold-NDUV-2100931-Vittaria_appalachiana	scaffold-NOKI-2016485-Lindsaea_linearis	scaffold-NWWI-2007907-Nephrolepis_exaltata	scaffold-OCZL-2055858-Homalosorus_pycnocarpos	scaffold-OQWW-2213199-Davallia_fejeensis	Ophioderma_pendula-m.30820_1, Ophioderma_pendula-m.30828_1	Ophioglossum_thermale-m.4588_1	scaffold-PBUU-2071497-Lygodium_japonicum	scaffold-PIVW-2024006-Ceratopteris_thalictroides	scaffold-PKOX-2095567-Isoetes_tegetiformans	scaffold-PNZO-2150028-Culcita_macrocarpa	scaffold-POPJ-2099597-Pteris_vittata	scaffold-PQTO-2078850-Lycopodium_deuterodensum	scaffold-PSKY-2006941-Asplenium_nidus	Plenasium_banksiaefolium-m.18060_1	Ptisana_pellucida-m.24702_1, Ptisana_pellucida-m.24703_1	scaffold-QHVS-2098807-Ophioglossum_vulgatum-leaf		scaffold-QVMR-2012539-Psilotum_nudum	scaffold-RFMZ-2005308-Osmundastrum_cinnamomeum-B	scaffold-RFRB-2029034-Didymochlaena_truncatula	scaffold-RICC-2057861-Cystopteris_reevesiana	Equisetum_diffusum-c31142_g1_i1	Sceptridium_japonicum-c28950_g1_i1, Sceptridium_japonicum-c28950_g1_i2, Sceptridium_japonicum-c28950_g1_i4	Bolbitis_appendiculata-c115408_g1_i1, Bolbitis_appendiculata-c117463_g1_i1, Bolbitis_appendiculata-c122535_g1_i1, Bolbitis_appendiculata-c127537_g1_i1, Bolbitis_appendiculata-c150629_g1_i1, Bolbitis_appendiculata-c171974_g1_i1, Bolbitis_appendiculata-c172591_g1_i1, Bolbitis_appendiculata-c52459_g1_i1, Bolbitis_appendiculata-c67173_g1_i1, Bolbitis_appendiculata-c79041_g1_i1	Osmunda_japonica-c18528_g1_i1, Osmunda_japonica-c18528_g1_i2	scaffold-SKYV-2015529-Vittaria_lineata	Salvinia_natans-m.23195_1	Sticherus_truncatus-m.21105_1, Sticherus_truncatus-m.21106_1	scaffold-UFJN-2010187-Diplazium_wichurae	scaffold-UGNK-2020713-Marattia_attenuata	scaffold-UJTT-2015569-Pityrogramma_trifoliata	scaffold-UJWU-2072767-Pleopeltis_polypodioides-dehydrating_fronds	scaffold-URCP-2010855-Athyrium_filix_femina	scaffold-URDJ-2034133-Amborella_trichopoda	scaffold-UWOD-2136563-Plagiogyria_japonica	scaffold-VIBO-2072983-Osmunda_javanica	scaffold-VVRN-2019975-Lonchitis_hirsuta	scaffold-WCLG-2058579-Adiantum_aleuticum	scaffold-WGTU-2003508-Leucostegia_immersa	scaffold-WQML-2006726-Cryptogramma_acrostichoides	scaffold-XDDT-2011608-Argyrochosma_nivea	scaffold-XXHP-2085437-Cystopteris_fragilis-Stewart		scaffold-YIXP-2009214-Lindsaea_microphylla	scaffold-YJJY-2073649-Woodsia_scopulina	scaffold-YLJA-2068589-Polypodium_amorphum	scaffold-YQEC-2073501-Woodsia_ilvensis	scaffold-ZQYU-2108121-Polypodium_plectolens
OG0004453	scaffold-ALVQ-2101424-Tmesipteris_parva	Angiopteris_fokiensis-m.12606_1	Azolla_pinnata-m.7883_1	Botrychium_lunaria-TRINITY_DN30699_c0_g1_i2	scaffold-BEGM-2021153-Botrypus_virginianus	scaffold-BMJR-2003937-Adiantum_tenerum	Blechnopsis_orientalis-m.27363_1, Blechnopsis_orientalis-m.27364_1, Blechnopsis_orientalis-m.27365_1, Blechnopsis_orientalis-m.27366_1, Blechnopsis_orientalis-m.27367_1, Blechnopsis_orientalis-m.27368_1	scaffold-CAPN-2038865-Equisetum_diffusum	scaffold-CJNT-2005470-Polypodium_glycyrrhiza, scaffold-CJNT-2005471-Polypodium_glycyrrhiza	scaffold-CQPW-2024155-Anemia_tomentosa	scaffold-CVEG-2020968-Azolla_cf._caroliniana	Callistopteris_apiifolia-m.38653_1, Callistopteris_apiifolia-m.38654_1, Callistopteris_apiifolia-m.38655_1	Cephalomanes_javanicum-m.6661_1	Cheiropleuria_integrifolia-m.44131_1	Christensenia_aesculifolia-m.12250_1	Cibotium_barometz-m.22913_1, Cibotium_barometz-m.22914_1	Crepidomanes_minutum-m.10841_1	scaffold-DCDT-2066948-Cheilanthes_arizonica	scaffold-DFHO-2051078-Danaea_nodosa	scaffold-DJSE-2027633-DJSE-Ophioglossum_vulgatum-2_samples_combined	scaffold-DZQM-2002453-Pinus_radiata	Dicksonia_antarctica-m.3049_1	Diplopterygium_glaucum-m.9090_1	Dipteris_glaucum-m.19147_1	scaffold-EEAQ-2084178-Sceptridium_dissectum	scaffold-EFCZ-2039756-EFCZ-Eleusine_coracana-4_samples_combined, scaffold-EFCZ-2039757-EFCZ-Eleusine_coracana-4_samples_combined		Equisetum_arvense-m.2151_1, Equisetum_arvense-m.2364_1	scaffold-FCHS-2065294-Deparia_lobato-crenata	scaffold-FLTD-2065947-Pteris_ensigormis	scaffold-FQGQ-2003728-Polystichum_acrostichoides	scaffold-FZJL-2159547-Austrobaileya_scandens	scaffold-GANB-2018604-Cyathea_spinulosa	scaffold-GNQG-2082485-Encephalartos_barteri	scaffold-GSXD-2005975-Myriopteris_eatonii	scaffold-GYFU-2001778-Polypodium_hesperium-A_type, scaffold-GYFU-2001779-Polypodium_hesperium-A_type	scaffold-HEGQ-2073823-Gymnocarpium_dryopteris	scaffold-HNDZ-2126486-Cystopteris_utahensis	scaffold-HTFH-2038178-Onoclea_sensibilis	scaffold-IWMW-2013444-Buxus_sempervirens-green_branch_with_leaves	scaffold-IXLH-2001779-Polypodium_hesperium-B_type, scaffold-IXLH-2001780-Polypodium_hesperium-B_type	scaffold-JVSZ-2002986-Equisetum_hymale, scaffold-JVSZ-2011452-Equisetum_hymale	scaffold-KIIX-2082828-Pilularia_globulifera	scaffold-KJZG-2058627-Asplenium_platyneuron	scaffold-MROH-2001185-Thelypteris_acuminata	scaffold-MTGC-2043545-Dennstaedtia	scaffold-NDUV-2099026-Vittaria_appalachiana	scaffold-NOKI-2014162-Lindsaea_linearis	scaffold-NWWI-2123331-Nephrolepis_exaltata	scaffold-OCZL-2054281-Homalosorus_pycnocarpos	scaffold-OQWW-2000503-Davallia_fejeensis, scaffold-OQWW-2000504-Davallia_fejeensis, scaffold-OQWW-2000505-Davallia_fejeensis	Ophioderma_pendula-m.24866_1	Ophioglossum_thermale-m.16461_1	scaffold-PBUU-2076288-Lygodium_japonicum	scaffold-PIVW-2019369-Ceratopteris_thalictroides	scaffold-PKOX-2093972-Isoetes_tegetiformans	scaffold-PNZO-2148983-Culcita_macrocarpa	scaffold-POPJ-2004919-Pteris_vittata	scaffold-PQTO-2077896-Lycopodium_deuterodensum	scaffold-PSKY-2056379-Asplenium_nidus	Plenasium_banksiaefolium-m.4430_1	Ptisana_pellucida-m.48924_1, Ptisana_pellucida-m.48926_1		scaffold-QIAD-2055974-Hymenophyllum_bivalve	scaffold-QVMR-2055609-Psilotum_nudum	scaffold-RFMZ-2047004-Osmundastrum_cinnamomeum-B	scaffold-RFRB-2029803-Didymochlaena_truncatula	scaffold-RICC-2061147-Cystopteris_reevesiana	Equisetum_diffusum-c29668_g1_i1	Sceptridium_japonicum-c25935_g1_i1, Sceptridium_japonicum-c25935_g1_i2	Bolbitis_appendiculata-c44851_g1_i1, Bolbitis_appendiculata-c60584_g1_i1	Osmunda_japonica-c25240_g1_i1	scaffold-SKYV-2059586-Vittaria_lineata	Salvinia_natans-m.23571_1, Salvinia_natans-m.73109_1, Salvinia_natans-m.73110_1	Sticherus_truncatus-m.47945_1	scaffold-UFJN-2001454-Diplazium_wichurae	scaffold-UGNK-2015002-Marattia_attenuata	scaffold-UJTT-2085813-Pityrogramma_trifoliata	scaffold-UJWU-2012366-Pleopeltis_polypodioides-dehydrating_fronds	scaffold-URCP-2060595-Athyrium_filix_femina	scaffold-URDJ-2034325-Amborella_trichopoda	scaffold-UWOD-2134979-Plagiogyria_japonica	scaffold-VIBO-2071008-Osmunda_javanica		scaffold-WCLG-2003789-Adiantum_aleuticum	scaffold-WGTU-2010906-Leucostegia_immersa	scaffold-WQML-2007330-Cryptogramma_acrostichoides	scaffold-XDDT-2071908-Argyrochosma_nivea	scaffold-XXHP-2084014-Cystopteris_fragilis-Stewart	scaffold-YCKE-2058855-Notholaena_montieliae	scaffold-YIXP-2049111-Lindsaea_microphylla	scaffold-YJJY-2013696-Woodsia_scopulina	scaffold-YLJA-2068034-Polypodium_amorphum	scaffold-YQEC-2069371-Woodsia_ilvensis
OG0004454	scaffold-ALVQ-2015857-Tmesipteris_parva	Angiopteris_fokiensis-m.44870_1	Azolla_pinnata-m.35161_1, Azolla_pinnata-m.35162_1, Azolla_pinnata-m.35163_1, Azolla_pinnata-m.35164_1	Botrychium_lunaria-TRINITY_DN24374_c0_g1_i1	scaffold-BEGM-2100112-Botrypus_virginianus	scaffold-BMJR-2059240-Adiantum_tenerum	Blechnopsis_orientalis-m.36678_1, Blechnopsis_orientalis-m.36680_1	scaffold-CAPN-2004507-Equisetum_diffusum	scaffold-CJNT-2004014-Polypodium_glycyrrhiza	scaffold-CQPW-2021959-Anemia_tomentosa	scaffold-CVEG-2018713-Azolla_cf._caroliniana	Callistopteris_apiifolia-m.84095_1	Cephalomanes_javanicum-m.2737_1	Cheiropleuria_integrifolia-m.59278_1	Christensenia_aesculifolia-m.48034_1	Cibotium_barometz-m.182963_1, Cibotium_barometz-m.182971_1	Crepidomanes_minutum-m.14412_1, Crepidomanes_minutum-m.14414_1	scaffold-DCDT-2000002-Cheilanthes_arizonica	scaffold-DFHO-2053518-Danaea_nodosa	scaffold-DJSE-2135761-DJSE-Ophioglossum_vulgatum-2_samples_combined	scaffold-DZQM-2051458-Pinus_radiata	Dicksonia_antarctica-m.3100_1	Diplopterygium_glaucum-m.12198_1	Dipteris_glaucum-m.6810_1	scaffold-EEAQ-2084834-Sceptridium_dissectum	scaffold-EFCZ-2041482-EFCZ-Eleusine_coracana-4_samples_combined, scaffold-EFCZ-2041483-EFCZ-Eleusine_coracana-4_samples_combined	scaffold-EWXK-2122203-Thyrsopteris_elegans	Equisetum_arvense-m.47123_1	scaffold-FCHS-2066557-Deparia_lobato-crenata	scaffold-FLTD-2006461-Pteris_ensigormis	scaffold-FQGQ-2072760-Polystichum_acrostichoides	scaffold-FZJL-2011914-Austrobaileya_scandens	scaffold-GANB-2019020-Cyathea_spinulosa	scaffold-GNQG-2071984-Encephalartos_barteri	scaffold-GSXD-2006317-Myriopteris_eatonii	scaffold-GYFU-2019131-Polypodium_hesperium-A_type	scaffold-HEGQ-2005793-Gymnocarpium_dryopteris, scaffold-HEGQ-2005794-Gymnocarpium_dryopteris	scaffold-HNDZ-2008163-Cystopteris_utahensis, scaffold-HNDZ-2008164-Cystopteris_utahensis	scaffold-HTFH-2009030-Onoclea_sensibilis		scaffold-IXLH-2017106-Polypodium_hesperium-B_type	scaffold-JVSZ-2128835-Equisetum_hymale	scaffold-KIIX-2083528-Pilularia_globulifera	scaffold-KJZG-2058890-Asplenium_platyneuron	scaffold-MROH-2047092-Thelypteris_acuminata	scaffold-MTGC-2045601-Dennstaedtia	scaffold-NDUV-2103003-Vittaria_appalachiana	scaffold-NOKI-2092975-Lindsaea_linearis	scaffold-NWWI-2015614-Nephrolepis_exaltata, scaffold-NWWI-2015615-Nephrolepis_exaltata	scaffold-OCZL-2012253-Homalosorus_pycnocarpos	scaffold-OQWW-2010192-Davallia_fejeensis	Ophioderma_pendula-m.19399_1, Ophioderma_pendula-m.19401_1	Ophioglossum_thermale-m.9852_1	scaffold-PBUU-2009255-Lygodium_japonicum	scaffold-PIVW-2091515-Ceratopteris_thalictroides	scaffold-PKOX-2008397-Isoetes_tegetiformans	scaffold-PNZO-2021762-Culcita_macrocarpa	scaffold-POPJ-2013344-Pteris_vittata	scaffold-PQTO-2008741-Lycopodium_deuterodensum, scaffold-PQTO-2008742-Lycopodium_deuterodensum	scaffold-PSKY-2009922-Asplenium_nidus	Plenasium_banksiaefolium-m.20793_1	Ptisana_pellucida-m.18833_1		scaffold-QIAD-2006841-Hymenophyllum_bivalve	scaffold-QVMR-2005870-Psilotum_nudum	scaffold-RFMZ-2009420-Osmundastrum_cinnamomeum-B	scaffold-RFRB-2033220-Didymochlaena_truncatula	scaffold-RICC-2009614-Cystopteris_reevesiana	Equisetum_diffusum-c40724_g10_i1	Sceptridium_japonicum-c15077_g1_i1	Bolbitis_appendiculata-c59754_g1_i2, Bolbitis_appendiculata-c59754_g1_i3	Osmunda_japonica-c3550_g1_i1	scaffold-SKYV-2064418-Vittaria_lineata	Salvinia_natans-m.26210_1, Salvinia_natans-m.26211_1, Salvinia_natans-m.26212_1, Salvinia_natans-m.26213_1, Salvinia_natans-m.26215_1	Sticherus_truncatus-m.4601_1, Sticherus_truncatus-m.4602_1	scaffold-UFJN-2086396-Diplazium_wichurae	scaffold-UGNK-2020072-Marattia_attenuata	scaffold-UJTT-2089990-Pityrogramma_trifoliata	scaffold-UJWU-2011264-Pleopeltis_polypodioides-dehydrating_fronds	scaffold-URCP-2064195-Athyrium_filix_femina	scaffold-URDJ-2001739-Amborella_trichopoda	scaffold-UWOD-2013340-Plagiogyria_japonica, scaffold-UWOD-2013341-Plagiogyria_japonica, scaffold-UWOD-2013342-Plagiogyria_japonica	scaffold-VIBO-2073628-Osmunda_javanica	scaffold-VVRN-2012426-Lonchitis_hirsuta		scaffold-WGTU-2003872-Leucostegia_immersa	scaffold-WQML-2065653-Cryptogramma_acrostichoides	scaffold-XDDT-2016680-Argyrochosma_nivea	scaffold-XXHP-2012210-Cystopteris_fragilis-Stewart	scaffold-YCKE-2002077-Notholaena_montieliae	scaffold-YIXP-2007695-Lindsaea_microphylla	scaffold-YJJY-2075203-Woodsia_scopulina	scaffold-YLJA-2070247-Polypodium_amorphum		scaffold-ZQYU-2015478-Polypodium_plectolens, scaffold-ZQYU-2015479-Polypodium_plectolens
OG0004455	scaffold-ALVQ-2098197-Tmesipteris_parva	Angiopteris_fokiensis-m.102637_1, Angiopteris_fokiensis-m.102638_1, Angiopteris_fokiensis-m.102639_1, Angiopteris_fokiensis-m.102642_1	Azolla_pinnata-m.18312_1	Botrychium_lunaria-TRINITY_DN25721_c0_g1_i1	scaffold-BEGM-2018500-Botrypus_virginianus	scaffold-BMJR-2060098-Adiantum_tenerum	Blechnopsis_orientalis-m.68521_1, Blechnopsis_orientalis-m.68522_1	scaffold-CAPN-2038790-Equisetum_diffusum	scaffold-CJNT-2005874-Polypodium_glycyrrhiza	scaffold-CQPW-2017431-Anemia_tomentosa	scaffold-CVEG-2021456-Azolla_cf._caroliniana	Callistopteris_apiifolia-m.2368_1, Callistopteris_apiifolia-m.2371_1	Cephalomanes_javanicum-m.12096_1, Cephalomanes_javanicum-m.12097_1	Cheiropleuria_integrifolia-m.21909_1, Cheiropleuria_integrifolia-m.21911_1, Cheiropleuria_integrifolia-m.21913_1, Cheiropleuria_integrifolia-m.21915_1	Christensenia_aesculifolia-m.17572_1	Cibotium_barometz-m.4983_1	Crepidomanes_minutum-m.7397_1	scaffold-DCDT-2073267-Cheilanthes_arizonica	scaffold-DFHO-2008402-Danaea_nodosa	scaffold-DJSE-2026222-DJSE-Ophioglossum_vulgatum-2_samples_combined	scaffold-DZQM-2051103-Pinus_radiata	Dicksonia_antarctica-m.134321_1	Diplopterygium_glaucum-m.159410_1	Dipteris_glaucum-m.12969_1, Dipteris_glaucum-m.12972_1	scaffold-EEAQ-2086021-Sceptridium_dissectum	scaffold-EFCZ-2010544-EFCZ-Eleusine_coracana-4_samples_combined	scaffold-EWXK-2008852-Thyrsopteris_elegans	Equisetum_arvense-m.18546_1, Equisetum_arvense-m.20334_1	scaffold-FCHS-2002329-Deparia_lobato-crenata	scaffold-FLTD-2002473-Pteris_ensigormis, scaffold-FLTD-2002474-Pteris_ensigormis	scaffold-FQGQ-2072816-Polystichum_acrostichoides	scaffold-FZJL-2164584-Austrobaileya_scandens	scaffold-GANB-2017262-Cyathea_spinulosa		scaffold-GSXD-2012231-Myriopteris_eatonii	scaffold-GYFU-2028010-Polypodium_hesperium-A_type	scaffold-HEGQ-2079031-Gymnocarpium_dryopteris	scaffold-HNDZ-2128322-Cystopteris_utahensis	scaffold-HTFH-2007398-Onoclea_sensibilis	scaffold-IWMW-2088517-Buxus_sempervirens-green_branch_with_leaves		scaffold-JVSZ-2012999-Equisetum_hymale	scaffold-KIIX-2000962-Pilularia_globulifera	scaffold-KJZG-2060740-Asplenium_platyneuron	scaffold-MROH-2047976-Thelypteris_acuminata	scaffold-MTGC-2007049-Dennstaedtia	scaffold-NDUV-2014746-Vittaria_appalachiana	scaffold-NOKI-2094594-Lindsaea_linearis	scaffold-NWWI-2007492-Nephrolepis_exaltata, scaffold-NWWI-2007493-Nephrolepis_exaltata	scaffold-OCZL-2058155-Homalosorus_pycnocarpos	scaffold-OQWW-2014200-Davallia_fejeensis	Ophioderma_pendula-m.50292_1, Ophioderma_pendula-m.50293_1	Ophioglossum_thermale-m.14425_1		scaffold-PIVW-2009009-Ceratopteris_thalictroides	scaffold-PKOX-2096209-Isoetes_tegetiformans		scaffold-POPJ-2017725-Pteris_vittata	scaffold-PQTO-2009049-Lycopodium_deuterodensum	scaffold-PSKY-2058224-Asplenium_nidus	Plenasium_banksiaefolium-m.86118_1	Ptisana_pellucida-m.9554_1, Ptisana_pellucida-m.9557_1	scaffold-QHVS-2022617-Ophioglossum_vulgatum-leaf	scaffold-QIAD-2007986-Hymenophyllum_bivalve	scaffold-QVMR-2056173-Psilotum_nudum	scaffold-RFMZ-2048615-Osmundastrum_cinnamomeum-B	scaffold-RFRB-2026917-Didymochlaena_truncatula	scaffold-RICC-2054673-Cystopteris_reevesiana	Equisetum_diffusum-c31217_g1_i1, Equisetum_diffusum-c33836_g1_i2	Sceptridium_japonicum-c30894_g1_i1, Sceptridium_japonicum-c30894_g1_i2, Sceptridium_japonicum-c30894_g1_i3	Bolbitis_appendiculata-c29996_g1_i1, Bolbitis_appendiculata-c84314_g1_i1	Osmunda_japonica-c12142_g1_i1	scaffold-SKYV-2015219-Vittaria_lineata	Salvinia_natans-m.41231_1, Salvinia_natans-m.41233_1	Sticherus_truncatus-m.1785_1	scaffold-UFJN-2086349-Diplazium_wichurae	scaffold-UGNK-2108737-Marattia_attenuata	scaffold-UJTT-2010315-Pityrogramma_trifoliata, scaffold-UJTT-2010317-Pityrogramma_trifoliata	scaffold-UJWU-2007491-Pleopeltis_polypodioides-dehydrating_fronds	scaffold-URCP-2004399-Athyrium_filix_femina	scaffold-URDJ-2004377-Amborella_trichopoda, scaffold-URDJ-2004378-Amborella_trichopoda	scaffold-UWOD-2136645-Plagiogyria_japonica	scaffold-VIBO-2074436-Osmunda_javanica	scaffold-VVRN-2023774-Lonchitis_hirsuta	scaffold-WCLG-2061939-Adiantum_aleuticum	scaffold-WGTU-2011746-Leucostegia_immersa	scaffold-WQML-2012285-Cryptogramma_acrostichoides	scaffold-XDDT-2072219-Argyrochosma_nivea	scaffold-XXHP-2009576-Cystopteris_fragilis-Stewart	scaffold-YCKE-2004322-Notholaena_montieliae	scaffold-YIXP-2054921-Lindsaea_microphylla	scaffold-YJJY-2004037-Woodsia_scopulina	scaffold-YLJA-2001306-Polypodium_amorphum	scaffold-YQEC-2007195-Woodsia_ilvensis
OG0004456	scaffold-ALVQ-2097736-Tmesipteris_parva	Angiopteris_fokiensis-m.9380_1	Azolla_pinnata-m.30966_1, Azolla_pinnata-m.30971_1	Botrychium_lunaria-TRINITY_DN31952_c0_g1_i3	scaffold-BEGM-2011734-Botrypus_virginianus	scaffold-BMJR-2063368-Adiantum_tenerum	Blechnopsis_orientalis-m.25443_1	scaffold-CAPN-2037493-Equisetum_diffusum	scaffold-CJNT-2013627-Polypodium_glycyrrhiza	scaffold-CQPW-2002911-Anemia_tomentosa	scaffold-CVEG-2001123-Azolla_cf._caroliniana	Callistopteris_apiifolia-m.27117_1	Cephalomanes_javanicum-m.10054_1, Cephalomanes_javanicum-m.10056_1	Cheiropleuria_integrifolia-m.40130_1	Christensenia_aesculifolia-m.10958_1, Christensenia_aesculifolia-m.10959_1	Cibotium_barometz-m.92779_1, Cibotium_barometz-m.92781_1	Crepidomanes_minutum-m.12634_1, Crepidomanes_minutum-m.12635_1, Crepidomanes_minutum-m.12636_1	scaffold-DCDT-2074574-Cheilanthes_arizonica	scaffold-DFHO-2005636-Danaea_nodosa		scaffold-DZQM-2009428-Pinus_radiata, scaffold-DZQM-2009429-Pinus_radiata	Dicksonia_antarctica-m.13359_1	Diplopterygium_glaucum-m.10762_1	Dipteris_glaucum-m.51393_1, Dipteris_glaucum-m.51400_1, Dipteris_glaucum-m.51404_1	scaffold-EEAQ-2016002-Sceptridium_dissectum	scaffold-EFCZ-2009159-EFCZ-Eleusine_coracana-4_samples_combined	scaffold-EWXK-2121377-Thyrsopteris_elegans	Equisetum_arvense-m.23004_1, Equisetum_arvense-m.23010_1	scaffold-FCHS-2009091-Deparia_lobato-crenata	scaffold-FLTD-2061881-Pteris_ensigormis	scaffold-FQGQ-2074549-Polystichum_acrostichoides		scaffold-GANB-2064268-Cyathea_spinulosa	scaffold-GNQG-2006462-Encephalartos_barteri	scaffold-GSXD-2009983-Myriopteris_eatonii	scaffold-GYFU-2008265-Polypodium_hesperium-A_type, scaffold-GYFU-2008266-Polypodium_hesperium-A_type	scaffold-HEGQ-2005778-Gymnocarpium_dryopteris	scaffold-HNDZ-2008209-Cystopteris_utahensis, scaffold-HNDZ-2008607-Cystopteris_utahensis	scaffold-HTFH-2004485-Onoclea_sensibilis	scaffold-IWMW-2089745-Buxus_sempervirens-green_branch_with_leaves	scaffold-IXLH-2008549-Polypodium_hesperium-B_type, scaffold-IXLH-2008550-Polypodium_hesperium-B_type	scaffold-JVSZ-2012280-Equisetum_hymale	scaffold-KIIX-2087839-Pilularia_globulifera	scaffold-KJZG-2011631-Asplenium_platyneuron		scaffold-MTGC-2005852-Dennstaedtia	scaffold-NDUV-2105502-Vittaria_appalachiana	scaffold-NOKI-2096911-Lindsaea_linearis	scaffold-NWWI-2125642-Nephrolepis_exaltata	scaffold-OCZL-2012124-Homalosorus_pycnocarpos	scaffold-OQWW-2225904-Davallia_fejeensis	Ophioderma_pendula-m.53848_1	Ophioglossum_thermale-m.9670_1	scaffold-PBUU-2076773-Lygodium_japonicum	scaffold-PIVW-2009279-Ceratopteris_thalictroides	scaffold-PKOX-2005475-Isoetes_tegetiformans	scaffold-PNZO-2144761-Culcita_macrocarpa	scaffold-POPJ-2002443-Pteris_vittata	scaffold-PQTO-2082575-Lycopodium_deuterodensum		Plenasium_banksiaefolium-m.6117_1	Ptisana_pellucida-m.17068_1, Ptisana_pellucida-m.17069_1, Ptisana_pellucida-m.17070_1		scaffold-QIAD-2050427-Hymenophyllum_bivalve	scaffold-QVMR-2016890-Psilotum_nudum	scaffold-RFMZ-2051042-Osmundastrum_cinnamomeum-B	scaffold-RFRB-2030852-Didymochlaena_truncatula	scaffold-RICC-2013691-Cystopteris_reevesiana	Equisetum_diffusum-c35275_g1_i1	Sceptridium_japonicum-c36064_g2_i1, Sceptridium_japonicum-c36064_g2_i2	Bolbitis_appendiculata-c75536_g1_i1, Bolbitis_appendiculata-c75536_g1_i2, Bolbitis_appendiculata-c75536_g1_i3	Osmunda_japonica-c17856_g1_i1, Osmunda_japonica-c17856_g2_i3	scaffold-SKYV-2065198-Vittaria_lineata	Salvinia_natans-m.11683_1, Salvinia_natans-m.11688_1	Sticherus_truncatus-m.62387_1	scaffold-UFJN-2014739-Diplazium_wichurae	scaffold-UGNK-2007185-Marattia_attenuata	scaffold-UJTT-2025831-Pityrogramma_trifoliata	scaffold-UJWU-2067104-Pleopeltis_polypodioides-dehydrating_fronds	scaffold-URCP-2065515-Athyrium_filix_femina	scaffold-URDJ-2008314-Amborella_trichopoda	scaffold-UWOD-2014312-Plagiogyria_japonica	scaffold-VIBO-2076941-Osmunda_javanica	scaffold-VVRN-2022962-Lonchitis_hirsuta	scaffold-WCLG-2011303-Adiantum_aleuticum	scaffold-WGTU-2075854-Leucostegia_immersa	scaffold-WQML-2008023-Cryptogramma_acrostichoides	scaffold-XDDT-2014475-Argyrochosma_nivea	scaffold-XXHP-2090224-Cystopteris_fragilis-Stewart	scaffold-YCKE-2063908-Notholaena_montieliae	scaffold-YIXP-2008979-Lindsaea_microphylla, scaffold-YIXP-2008980-Lindsaea_microphylla	scaffold-YJJY-2074741-Woodsia_scopulina	scaffold-YLJA-2003709-Polypodium_amorphum, scaffold-YLJA-2003710-Polypodium_amorphum	scaffold-YQEC-2011727-Woodsia_ilvensis	scaffold-ZQYU-2029353-Polypodium_plectolens
OG0004457	scaffold-ALVQ-2023130-Tmesipteris_parva	Angiopteris_fokiensis-m.58789_1, Angiopteris_fokiensis-m.58790_1, Angiopteris_fokiensis-m.58792_1	Azolla_pinnata-m.25056_1	Botrychium_lunaria-TRINITY_DN33623_c0_g1_i3	scaffold-BEGM-2023219-Botrypus_virginianus	scaffold-BMJR-2057836-Adiantum_tenerum	Blechnopsis_orientalis-m.75306_1	scaffold-CAPN-2008535-Equisetum_diffusum	scaffold-CJNT-2012193-Polypodium_glycyrrhiza	scaffold-CQPW-2015129-Anemia_tomentosa	scaffold-CVEG-2021960-Azolla_cf._caroliniana	Callistopteris_apiifolia-m.16828_1	Cephalomanes_javanicum-m.73972_1	Cheiropleuria_integrifolia-m.41096_1	Christensenia_aesculifolia-m.11346_1, Christensenia_aesculifolia-m.11348_1	Cibotium_barometz-m.51503_1, Cibotium_barometz-m.51507_1, Cibotium_barometz-m.51510_1, Cibotium_barometz-m.51514_1	Crepidomanes_minutum-m.10759_1	scaffold-DCDT-2013196-Cheilanthes_arizonica	scaffold-DFHO-2052383-Danaea_nodosa	scaffold-DJSE-2003894-DJSE-Ophioglossum_vulgatum-2_samples_combined, scaffold-DJSE-2003895-DJSE-Ophioglossum_vulgatum-2_samples_combined	scaffold-DZQM-2052482-Pinus_radiata	Dicksonia_antarctica-m.26344_1, Dicksonia_antarctica-m.26345_1	Diplopterygium_glaucum-m.3090_1, Diplopterygium_glaucum-m.3091_1	Dipteris_glaucum-m.4270_1	scaffold-EEAQ-2085806-Sceptridium_dissectum	scaffold-EFCZ-2218794-EFCZ-Eleusine_coracana-4_samples_combined	scaffold-EWXK-2003890-Thyrsopteris_elegans	Equisetum_arvense-m.38773_1	scaffold-FCHS-2014174-Deparia_lobato-crenata	scaffold-FLTD-2006635-Pteris_ensigormis	scaffold-FQGQ-2070293-Polystichum_acrostichoides	scaffold-FZJL-2017195-Austrobaileya_scandens	scaffold-GANB-2069828-Cyathea_spinulosa	scaffold-GNQG-2083557-Encephalartos_barteri	scaffold-GSXD-2063019-Myriopteris_eatonii	scaffold-GYFU-2105334-Polypodium_hesperium-A_type	scaffold-HEGQ-2013847-Gymnocarpium_dryopteris	scaffold-HNDZ-2001943-Cystopteris_utahensis	scaffold-HTFH-2040050-Onoclea_sensibilis	scaffold-IWMW-2007102-Buxus_sempervirens-green_branch_with_leaves		scaffold-JVSZ-2126110-Equisetum_hymale	scaffold-KIIX-2091574-Pilularia_globulifera	scaffold-KJZG-2059054-Asplenium_platyneuron	scaffold-MROH-2046303-Thelypteris_acuminata	scaffold-MTGC-2046189-Dennstaedtia	scaffold-NDUV-2102391-Vittaria_appalachiana	scaffold-NOKI-2004133-Lindsaea_linearis	scaffold-NWWI-2007696-Nephrolepis_exaltata, scaffold-NWWI-2007697-Nephrolepis_exaltata, scaffold-NWWI-2007698-Nephrolepis_exaltata	scaffold-OCZL-2055394-Homalosorus_pycnocarpos	scaffold-OQWW-2012649-Davallia_fejeensis	Ophioderma_pendula-m.8161_1	Ophioglossum_thermale-m.23444_1, Ophioglossum_thermale-m.23445_1	scaffold-PBUU-2077783-Lygodium_japonicum	scaffold-PIVW-2007508-Ceratopteris_thalictroides, scaffold-PIVW-2007509-Ceratopteris_thalictroides	scaffold-PKOX-2094263-Isoetes_tegetiformans	scaffold-PNZO-2149788-Culcita_macrocarpa	scaffold-POPJ-2023280-Pteris_vittata	scaffold-PQTO-2003423-Lycopodium_deuterodensum	scaffold-PSKY-2013524-Asplenium_nidus	Plenasium_banksiaefolium-m.7156_1, Plenasium_banksiaefolium-m.7157_1	Ptisana_pellucida-m.26563_1		scaffold-QIAD-2056371-Hymenophyllum_bivalve	scaffold-QVMR-2055745-Psilotum_nudum	scaffold-RFMZ-2049171-Osmundastrum_cinnamomeum-B	scaffold-RFRB-2031608-Didymochlaena_truncatula	scaffold-RICC-2013479-Cystopteris_reevesiana	Equisetum_diffusum-c37611_g1_i3	Sceptridium_japonicum-c29498_g1_i1	Bolbitis_appendiculata-c48935_g1_i1, Bolbitis_appendiculata-c60163_g1_i1, Bolbitis_appendiculata-c63894_g1_i1	Osmunda_japonica-c2330_g1_i1	scaffold-SKYV-2009029-Vittaria_lineata	Salvinia_natans-m.84736_1	Sticherus_truncatus-m.37164_1, Sticherus_truncatus-m.37180_1, Sticherus_truncatus-m.37181_1, Sticherus_truncatus-m.37191_1	scaffold-UFJN-2084166-Diplazium_wichurae	scaffold-UGNK-2108722-Marattia_attenuata	scaffold-UJTT-2089096-Pityrogramma_trifoliata	scaffold-UJWU-2009458-Pleopeltis_polypodioides-dehydrating_fronds	scaffold-URCP-2063462-Athyrium_filix_femina	scaffold-URDJ-2003695-Amborella_trichopoda	scaffold-UWOD-2017608-Plagiogyria_japonica	scaffold-VIBO-2011663-Osmunda_javanica	scaffold-VVRN-2094884-Lonchitis_hirsuta	scaffold-WCLG-2062276-Adiantum_aleuticum	scaffold-WGTU-2070753-Leucostegia_immersa	scaffold-WQML-2065562-Cryptogramma_acrostichoides	scaffold-XDDT-2073809-Argyrochosma_nivea	scaffold-XXHP-2086616-Cystopteris_fragilis-Stewart	scaffold-YCKE-2061704-Notholaena_montieliae	scaffold-YIXP-2051397-Lindsaea_microphylla	scaffold-YJJY-2011391-Woodsia_scopulina	scaffold-YLJA-2014024-Polypodium_amorphum	scaffold-YQEC-2071531-Woodsia_ilvensis	scaffold-ZQYU-2109335-Polypodium_plectolens
OG0004458	scaffold-ALVQ-2007141-Tmesipteris_parva	Angiopteris_fokiensis-m.82113_1	Azolla_pinnata-m.36951_1, Azolla_pinnata-m.36953_1	Botrychium_lunaria-TRINITY_DN36397_c0_g1_i11	scaffold-BEGM-2000356-Botrypus_virginianus	scaffold-BMJR-2013921-Adiantum_tenerum	Blechnopsis_orientalis-m.31664_1, Blechnopsis_orientalis-m.31665_1, Blechnopsis_orientalis-m.31667_1		scaffold-CJNT-2079139-Polypodium_glycyrrhiza	scaffold-CQPW-2023349-Anemia_tomentosa	scaffold-CVEG-2027590-Azolla_cf._caroliniana	Callistopteris_apiifolia-m.52381_1, Callistopteris_apiifolia-m.52382_1, Callistopteris_apiifolia-m.52384_1, Callistopteris_apiifolia-m.52386_1	Cephalomanes_javanicum-m.12444_1	Cheiropleuria_integrifolia-m.2581_1	Christensenia_aesculifolia-m.10029_1, Christensenia_aesculifolia-m.103_1	Cibotium_barometz-m.127614_1, Cibotium_barometz-m.127621_1	Crepidomanes_minutum-m.9789_1	scaffold-DCDT-2073430-Cheilanthes_arizonica	scaffold-DFHO-2055486-Danaea_nodosa	scaffold-DJSE-2001871-DJSE-Ophioglossum_vulgatum-2_samples_combined, scaffold-DJSE-2001872-DJSE-Ophioglossum_vulgatum-2_samples_combined	scaffold-DZQM-2054221-Pinus_radiata	Dicksonia_antarctica-m.1930_1	Diplopterygium_glaucum-m.125121_1, Diplopterygium_glaucum-m.125131_1, Diplopterygium_glaucum-m.125138_1, Diplopterygium_glaucum-m.125142_1, Diplopterygium_glaucum-m.125146_1, Diplopterygium_glaucum-m.125147_1	Dipteris_glaucum-m.6754_1	scaffold-EEAQ-2088406-Sceptridium_dissectum	scaffold-EFCZ-2049082-EFCZ-Eleusine_coracana-4_samples_combined	scaffold-EWXK-2123258-Thyrsopteris_elegans			scaffold-FLTD-2013047-Pteris_ensigormis	scaffold-FQGQ-2071651-Polystichum_acrostichoides	scaffold-FZJL-2165096-Austrobaileya_scandens	scaffold-GANB-2062734-Cyathea_spinulosa	scaffold-GNQG-2084711-Encephalartos_barteri	scaffold-GSXD-2065407-Myriopteris_eatonii	scaffold-GYFU-2022491-Polypodium_hesperium-A_type		scaffold-HNDZ-2014335-Cystopteris_utahensis	scaffold-HTFH-2034230-Onoclea_sensibilis	scaffold-IWMW-2087674-Buxus_sempervirens-green_branch_with_leaves	scaffold-IXLH-2102896-Polypodium_hesperium-B_type		scaffold-KIIX-2089937-Pilularia_globulifera	scaffold-KJZG-2009008-Asplenium_platyneuron	scaffold-MROH-2006011-Thelypteris_acuminata	scaffold-MTGC-2044485-Dennstaedtia	scaffold-NDUV-2102730-Vittaria_appalachiana	scaffold-NOKI-2019395-Lindsaea_linearis	scaffold-NWWI-2024798-Nephrolepis_exaltata	scaffold-OCZL-2005250-Homalosorus_pycnocarpos	scaffold-OQWW-2039203-Davallia_fejeensis	Ophioderma_pendula-m.61211_1	Ophioglossum_thermale-m.19269_1	scaffold-PBUU-2015877-Lygodium_japonicum	scaffold-PIVW-2024445-Ceratopteris_thalictroides	scaffold-PKOX-2000569-Isoetes_tegetiformans	scaffold-PNZO-2018902-Culcita_macrocarpa, scaffold-PNZO-2150978-Culcita_macrocarpa	scaffold-POPJ-2001863-Pteris_vittata	scaffold-PQTO-2083063-Lycopodium_deuterodensum	scaffold-PSKY-2056565-Asplenium_nidus	Plenasium_banksiaefolium-m.47255_1	Ptisana_pellucida-m.21578_1	scaffold-QHVS-2020855-Ophioglossum_vulgatum-leaf		scaffold-QVMR-2055970-Psilotum_nudum	scaffold-RFMZ-2050638-Osmundastrum_cinnamomeum-B	scaffold-RFRB-2004991-Didymochlaena_truncatula	scaffold-RICC-2014203-Cystopteris_reevesiana		Sceptridium_japonicum-c33242_g1_i2	Bolbitis_appendiculata-c81912_g1_i2, Bolbitis_appendiculata-c81912_g1_i3, Bolbitis_appendiculata-c81912_g1_i4, Bolbitis_appendiculata-c81912_g1_i5, Bolbitis_appendiculata-c81912_g1_i6, Bolbitis_appendiculata-c81912_g2_i1	Osmunda_japonica-c17050_g1_i1	scaffold-SKYV-2000605-Vittaria_lineata	Salvinia_natans-m.64796_1, Salvinia_natans-m.64797_1, Salvinia_natans-m.64798_1	Sticherus_truncatus-m.83467_1, Sticherus_truncatus-m.83469_1, Sticherus_truncatus-m.83470_1	scaffold-UFJN-2013795-Diplazium_wichurae	scaffold-UGNK-2021691-Marattia_attenuata	scaffold-UJTT-2089339-Pityrogramma_trifoliata	scaffold-UJWU-2073209-Pleopeltis_polypodioides-dehydrating_fronds	scaffold-URCP-2064703-Athyrium_filix_femina	scaffold-URDJ-2036838-Amborella_trichopoda	scaffold-UWOD-2139564-Plagiogyria_japonica	scaffold-VIBO-2001347-Osmunda_javanica, scaffold-VIBO-2001348-Osmunda_javanica	scaffold-VVRN-2096222-Lonchitis_hirsuta	scaffold-WCLG-2058768-Adiantum_aleuticum	scaffold-WGTU-2073035-Leucostegia_immersa	scaffold-WQML-2064625-Cryptogramma_acrostichoides	scaffold-XDDT-2003531-Argyrochosma_nivea	scaffold-XXHP-2017858-Cystopteris_fragilis-Stewart	scaffold-YCKE-2060411-Notholaena_montieliae	scaffold-YIXP-2052803-Lindsaea_microphylla	scaffold-YJJY-2067768-Woodsia_scopulina	scaffold-YLJA-2072176-Polypodium_amorphum		scaffold-ZQYU-2111882-Polypodium_plectolens
OG0004459	scaffold-ALVQ-2020660-Tmesipteris_parva	Angiopteris_fokiensis-m.11671_1	Azolla_pinnata-m.31692_1, Azolla_pinnata-m.31693_1	Botrychium_lunaria-TRINITY_DN37113_c0_g1_i1		scaffold-BMJR-2058732-Adiantum_tenerum	Blechnopsis_orientalis-m.50099_1	scaffold-CAPN-2007359-Equisetum_diffusum	scaffold-CJNT-2079052-Polypodium_glycyrrhiza		scaffold-CVEG-2123882-Azolla_cf._caroliniana	Callistopteris_apiifolia-m.17406_1, Callistopteris_apiifolia-m.17407_1, Callistopteris_apiifolia-m.17408_1, Callistopteris_apiifolia-m.17409_1	Cephalomanes_javanicum-m.75324_1	Cheiropleuria_integrifolia-m.10944_1, Cheiropleuria_integrifolia-m.21995_1, Cheiropleuria_integrifolia-m.21997_1, Cheiropleuria_integrifolia-m.21999_1, Cheiropleuria_integrifolia-m.22000_1	Christensenia_aesculifolia-m.16728_1	Cibotium_barometz-m.109527_1	Crepidomanes_minutum-m.3089_1, Crepidomanes_minutum-m.3090_1	scaffold-DCDT-2068129-Cheilanthes_arizonica, scaffold-DCDT-2069769-Cheilanthes_arizonica	scaffold-DFHO-2008494-Danaea_nodosa		scaffold-DZQM-2050419-Pinus_radiata	Dicksonia_antarctica-m.12033_1, Dicksonia_antarctica-m.12034_1, Dicksonia_antarctica-m.12035_1	Diplopterygium_glaucum-m.24996_1	Dipteris_glaucum-m.3916_1	scaffold-EEAQ-2087022-Sceptridium_dissectum	scaffold-EFCZ-2032146-EFCZ-Eleusine_coracana-4_samples_combined	scaffold-EWXK-2122161-Thyrsopteris_elegans	Equisetum_arvense-m.2346_1		scaffold-FLTD-2068882-Pteris_ensigormis	scaffold-FQGQ-2008720-Polystichum_acrostichoides	scaffold-FZJL-2023870-Austrobaileya_scandens	scaffold-GANB-2063191-Cyathea_spinulosa	scaffold-GNQG-2015260-Encephalartos_barteri	scaffold-GSXD-2009221-Myriopteris_eatonii	scaffold-GYFU-2103424-Polypodium_hesperium-A_type	scaffold-HEGQ-2077007-Gymnocarpium_dryopteris	scaffold-HNDZ-2118072-Cystopteris_utahensis	scaffold-HTFH-2005798-Onoclea_sensibilis	scaffold-IWMW-2087175-Buxus_sempervirens-green_branch_with_leaves	scaffold-IXLH-2103648-Polypodium_hesperium-B_type	scaffold-JVSZ-2008187-Equisetum_hymale	scaffold-KIIX-2088233-Pilularia_globulifera	scaffold-KJZG-2060513-Asplenium_platyneuron	scaffold-MROH-2001288-Thelypteris_acuminata	scaffold-MTGC-2044200-Dennstaedtia	scaffold-NDUV-2010594-Vittaria_appalachiana	scaffold-NOKI-2015640-Lindsaea_linearis	scaffold-NWWI-2032494-Nephrolepis_exaltata	scaffold-OCZL-2009071-Homalosorus_pycnocarpos	scaffold-OQWW-2224750-Davallia_fejeensis	Ophioderma_pendula-m.3487_1	Ophioglossum_thermale-m.11589_1, Ophioglossum_thermale-m.11590_1, Ophioglossum_thermale-m.11591_1		scaffold-PIVW-2089627-Ceratopteris_thalictroides	scaffold-PKOX-2096914-Isoetes_tegetiformans	scaffold-PNZO-2142756-Culcita_macrocarpa	scaffold-POPJ-2023078-Pteris_vittata	scaffold-PQTO-2078349-Lycopodium_deuterodensum	scaffold-PSKY-2011738-Asplenium_nidus	Plenasium_banksiaefolium-m.8977_1	Ptisana_pellucida-m.3182_1, Ptisana_pellucida-m.9405_1	scaffold-QHVS-2014561-Ophioglossum_vulgatum-leaf	scaffold-QIAD-2056340-Hymenophyllum_bivalve	scaffold-QVMR-2055591-Psilotum_nudum	scaffold-RFMZ-2047421-Osmundastrum_cinnamomeum-B		scaffold-RICC-2061754-Cystopteris_reevesiana	Equisetum_diffusum-c31706_g1_i1, Equisetum_diffusum-c31706_g1_i2	Sceptridium_japonicum-c35302_g1_i2, Sceptridium_japonicum-c35302_g1_i4	Bolbitis_appendiculata-c73333_g1_i1	Osmunda_japonica-c9748_g1_i2, Osmunda_japonica-c9748_g1_i3	scaffold-SKYV-2063338-Vittaria_lineata	Salvinia_natans-m.7368_1, Salvinia_natans-m.7370_1, Salvinia_natans-m.7371_1, Salvinia_natans-m.7372_1, Salvinia_natans-m.7374_1, Salvinia_natans-m.7377_1	Sticherus_truncatus-m.29100_1, Sticherus_truncatus-m.29103_1	scaffold-UFJN-2087374-Diplazium_wichurae	scaffold-UGNK-2006478-Marattia_attenuata	scaffold-UJTT-2025458-Pityrogramma_trifoliata	scaffold-UJWU-2013574-Pleopeltis_polypodioides-dehydrating_fronds	scaffold-URCP-2005625-Athyrium_filix_femina	scaffold-URDJ-2036629-Amborella_trichopoda	scaffold-UWOD-2133006-Plagiogyria_japonica	scaffold-VIBO-2074813-Osmunda_javanica	scaffold-VVRN-2094704-Lonchitis_hirsuta	scaffold-WCLG-2049461-Adiantum_aleuticum	scaffold-WGTU-2007780-Leucostegia_immersa	scaffold-WQML-2012324-Cryptogramma_acrostichoides	scaffold-XDDT-2015490-Argyrochosma_nivea	scaffold-XXHP-2013337-Cystopteris_fragilis-Stewart	scaffold-YCKE-2055171-Notholaena_montieliae	scaffold-YIXP-2009788-Lindsaea_microphylla	scaffold-YJJY-2014672-Woodsia_scopulina	scaffold-YLJA-2071166-Polypodium_amorphum	scaffold-YQEC-2064472-Woodsia_ilvensis
OG0004460	scaffold-ALVQ-2103012-Tmesipteris_parva	Angiopteris_fokiensis-m.24214_1, Angiopteris_fokiensis-m.24225_1	Azolla_pinnata-m.67549_1	Botrychium_lunaria-TRINITY_DN35886_c1_g1_i4	scaffold-BEGM-2017913-Botrypus_virginianus	scaffold-BMJR-2064173-Adiantum_tenerum	Blechnopsis_orientalis-m.3110_1, Blechnopsis_orientalis-m.77069_1, Blechnopsis_orientalis-m.77071_1	scaffold-CAPN-2007528-Equisetum_diffusum	scaffold-CJNT-2081409-Polypodium_glycyrrhiza	scaffold-CQPW-2018898-Anemia_tomentosa	scaffold-CVEG-2002348-Azolla_cf._caroliniana, scaffold-CVEG-2002349-Azolla_cf._caroliniana, scaffold-CVEG-2002350-Azolla_cf._caroliniana	Callistopteris_apiifolia-m.38692_1	Cephalomanes_javanicum-m.22681_1, Cephalomanes_javanicum-m.22682_1, Cephalomanes_javanicum-m.22684_1	Cheiropleuria_integrifolia-m.109582_1, Cheiropleuria_integrifolia-m.109584_1, Cheiropleuria_integrifolia-m.1336_1	Christensenia_aesculifolia-m.31159_1	Cibotium_barometz-m.12219_1, Cibotium_barometz-m.12228_1	Crepidomanes_minutum-m.33491_1	scaffold-DCDT-2076834-Cheilanthes_arizonica	scaffold-DFHO-2058104-Danaea_nodosa	scaffold-DJSE-2029594-DJSE-Ophioglossum_vulgatum-2_samples_combined	scaffold-DZQM-2056149-Pinus_radiata	Dicksonia_antarctica-m.3387_1, Dicksonia_antarctica-m.3388_1	Diplopterygium_glaucum-m.13747_1	Dipteris_glaucum-m.9961_1	scaffold-EEAQ-2089578-Sceptridium_dissectum		scaffold-EWXK-2003388-Thyrsopteris_elegans	Equisetum_arvense-m.26116_1, Equisetum_arvense-m.26121_1	scaffold-FCHS-2013284-Deparia_lobato-crenata	scaffold-FLTD-2014459-Pteris_ensigormis	scaffold-FQGQ-2008928-Polystichum_acrostichoides	scaffold-FZJL-2167086-Austrobaileya_scandens	scaffold-GANB-2012371-Cyathea_spinulosa	scaffold-GNQG-2087207-Encephalartos_barteri	scaffold-GSXD-2006444-Myriopteris_eatonii	scaffold-GYFU-2004912-Polypodium_hesperium-A_type	scaffold-HEGQ-2012460-Gymnocarpium_dryopteris	scaffold-HNDZ-2029303-Cystopteris_utahensis	scaffold-HTFH-2002038-Onoclea_sensibilis	scaffold-IWMW-2017124-Buxus_sempervirens-green_branch_with_leaves	scaffold-IXLH-2019766-Polypodium_hesperium-B_type	scaffold-JVSZ-2132611-Equisetum_hymale	scaffold-KIIX-2013512-Pilularia_globulifera	scaffold-KJZG-2014612-Asplenium_platyneuron	scaffold-MROH-2048724-Thelypteris_acuminata	scaffold-MTGC-2008934-Dennstaedtia	scaffold-NDUV-2011731-Vittaria_appalachiana	scaffold-NOKI-2002969-Lindsaea_linearis	scaffold-NWWI-2004720-Nephrolepis_exaltata, scaffold-NWWI-2004721-Nephrolepis_exaltata, scaffold-NWWI-2004722-Nephrolepis_exaltata	scaffold-OCZL-2006743-Homalosorus_pycnocarpos	scaffold-OQWW-2007516-Davallia_fejeensis	Ophioderma_pendula-m.35994_1, Ophioderma_pendula-m.35996_1	Ophioglossum_thermale-m.16875_1		scaffold-PIVW-2014554-Ceratopteris_thalictroides	scaffold-PKOX-2101281-Isoetes_tegetiformans	scaffold-PNZO-2025747-Culcita_macrocarpa	scaffold-POPJ-2010809-Pteris_vittata	scaffold-PQTO-2007934-Lycopodium_deuterodensum		Plenasium_banksiaefolium-m.42774_1	Ptisana_pellucida-m.77820_1, Ptisana_pellucida-m.77824_1	scaffold-QHVS-2020762-Ophioglossum_vulgatum-leaf		scaffold-QVMR-2006573-Psilotum_nudum	scaffold-RFMZ-2000277-Osmundastrum_cinnamomeum-B		scaffold-RICC-2013551-Cystopteris_reevesiana	Equisetum_diffusum-c40469_g5_i1	Sceptridium_japonicum-c35634_g1_i1, Sceptridium_japonicum-c35634_g1_i2	Bolbitis_appendiculata-c82207_g1_i2	Osmunda_japonica-c2608_g1_i1	scaffold-SKYV-2013173-Vittaria_lineata	Salvinia_natans-m.41529_1, Salvinia_natans-m.41530_1, Salvinia_natans-m.41535_1	Sticherus_truncatus-m.160281_1	scaffold-UFJN-2012516-Diplazium_wichurae	scaffold-UGNK-2015280-Marattia_attenuata	scaffold-UJTT-2016844-Pityrogramma_trifoliata, scaffold-UJTT-2016845-Pityrogramma_trifoliata, scaffold-UJTT-2016846-Pityrogramma_trifoliata	scaffold-UJWU-2071772-Pleopeltis_polypodioides-dehydrating_fronds	scaffold-URCP-2011327-Athyrium_filix_femina	scaffold-URDJ-2008864-Amborella_trichopoda	scaffold-UWOD-2139684-Plagiogyria_japonica	scaffold-VIBO-2078826-Osmunda_javanica	scaffold-VVRN-2023159-Lonchitis_hirsuta	scaffold-WCLG-2066947-Adiantum_aleuticum	scaffold-WGTU-2010936-Leucostegia_immersa	scaffold-WQML-2009063-Cryptogramma_acrostichoides	scaffold-XDDT-2015910-Argyrochosma_nivea	scaffold-XXHP-2018069-Cystopteris_fragilis-Stewart	scaffold-YCKE-2013450-Notholaena_montieliae	scaffold-YIXP-2057484-Lindsaea_microphylla	scaffold-YJJY-2008781-Woodsia_scopulina, scaffold-YJJY-2008782-Woodsia_scopulina	scaffold-YLJA-2073852-Polypodium_amorphum	scaffold-YQEC-2077622-Woodsia_ilvensis	scaffold-ZQYU-2112441-Polypodium_plectolens
OG0004461	scaffold-ALVQ-2016527-Tmesipteris_parva	Angiopteris_fokiensis-m.62234_1, Angiopteris_fokiensis-m.62239_1, Angiopteris_fokiensis-m.62257_1, Angiopteris_fokiensis-m.62258_1, Angiopteris_fokiensis-m.62260_1, Angiopteris_fokiensis-m.62261_1, Angiopteris_fokiensis-m.62265_1, Angiopteris_fokiensis-m.62267_1, Angiopteris_fokiensis-m.62269_1, Angiopteris_fokiensis-m.62273_1, Angiopteris_fokiensis-m.62278_1, Angiopteris_fokiensis-m.62291_1, Angiopteris_fokiensis-m.62293_1, Angiopteris_fokiensis-m.62294_1, Angiopteris_fokiensis-m.62300_1, Angiopteris_fokiensis-m.62305_1, Angiopteris_fokiensis-m.62316_1	Azolla_pinnata-m.46344_1	Botrychium_lunaria-TRINITY_DN29503_c1_g1_i4, Botrychium_lunaria-TRINITY_DN30898_c0_g1_i7	scaffold-BEGM-2021141-Botrypus_virginianus		Blechnopsis_orientalis-m.92289_1			scaffold-CQPW-2018415-Anemia_tomentosa, scaffold-CQPW-2018416-Anemia_tomentosa	scaffold-CVEG-2033129-Azolla_cf._caroliniana	Callistopteris_apiifolia-m.40700_1, Callistopteris_apiifolia-m.40704_1, Callistopteris_apiifolia-m.86136_1	Cephalomanes_javanicum-m.15263_1, Cephalomanes_javanicum-m.6037_1	Cheiropleuria_integrifolia-m.22845_1	Christensenia_aesculifolia-m.29116_1	Cibotium_barometz-m.137359_1, Cibotium_barometz-m.137373_1, Cibotium_barometz-m.137379_1, Cibotium_barometz-m.137386_1, Cibotium_barometz-m.137395_1, Cibotium_barometz-m.30707_1	Crepidomanes_minutum-m.2983_1	scaffold-DCDT-2065679-Cheilanthes_arizonica	scaffold-DFHO-2057050-Danaea_nodosa	scaffold-DJSE-2029922-DJSE-Ophioglossum_vulgatum-2_samples_combined		Dicksonia_antarctica-m.22791_1, Dicksonia_antarctica-m.38529_1	Diplopterygium_glaucum-m.168226_1, Diplopterygium_glaucum-m.24905_1, Diplopterygium_glaucum-m.7143_1	Dipteris_glaucum-m.15265_1, Dipteris_glaucum-m.62619_1	scaffold-EEAQ-2009533-Sceptridium_dissectum, scaffold-EEAQ-2017732-Sceptridium_dissectum		scaffold-EWXK-2114463-Thyrsopteris_elegans	Equisetum_arvense-m.13380_1, Equisetum_arvense-m.4054_1, Equisetum_arvense-m.977_1, Equisetum_arvense-m.978_1	scaffold-FCHS-2065851-Deparia_lobato-crenata					scaffold-GNQG-2083767-Encephalartos_barteri								scaffold-JVSZ-2131359-Equisetum_hymale	scaffold-KIIX-2077633-Pilularia_globulifera					scaffold-NOKI-2003235-Lindsaea_linearis		scaffold-OCZL-2047885-Homalosorus_pycnocarpos			Ophioglossum_thermale-m.7688_1	scaffold-PBUU-2017115-Lygodium_japonicum		scaffold-PKOX-2009083-Isoetes_tegetiformans	scaffold-PNZO-2021675-Culcita_macrocarpa, scaffold-PNZO-2139626-Culcita_macrocarpa	scaffold-POPJ-2098201-Pteris_vittata	scaffold-PQTO-2006191-Lycopodium_deuterodensum, scaffold-PQTO-2077002-Lycopodium_deuterodensum		Plenasium_banksiaefolium-m.46149_1, Plenasium_banksiaefolium-m.46151_1, Plenasium_banksiaefolium-m.46154_1, Plenasium_banksiaefolium-m.46155_1, Plenasium_banksiaefolium-m.46158_1, Plenasium_banksiaefolium-m.46161_1, Plenasium_banksiaefolium-m.46162_1, Plenasium_banksiaefolium-m.46165_1, Plenasium_banksiaefolium-m.46166_1	Ptisana_pellucida-m.67469_1		scaffold-QIAD-2054706-Hymenophyllum_bivalve	scaffold-QVMR-2017305-Psilotum_nudum	scaffold-RFMZ-2002300-Osmundastrum_cinnamomeum-B, scaffold-RFMZ-2002301-Osmundastrum_cinnamomeum-B			Equisetum_diffusum-c28153_g1_i2, Equisetum_diffusum-c29556_g1_i1	Sceptridium_japonicum-c35095_g1_i1, Sceptridium_japonicum-c35095_g1_i2, Sceptridium_japonicum-c35095_g1_i3, Sceptridium_japonicum-c35095_g1_i4, Sceptridium_japonicum-c35095_g1_i6, Sceptridium_japonicum-c35095_g2_i1	Bolbitis_appendiculata-c104070_g1_i1	Osmunda_japonica-c11782_g1_i2, Osmunda_japonica-c12856_g2_i1		Salvinia_natans-m.67355_1, Salvinia_natans-m.67361_1	Sticherus_truncatus-m.20957_1, Sticherus_truncatus-m.60495_1, Sticherus_truncatus-m.60496_1, Sticherus_truncatus-m.60499_1		scaffold-UGNK-2017213-Marattia_attenuata			scaffold-URCP-2061842-Athyrium_filix_femina		scaffold-UWOD-2133861-Plagiogyria_japonica	scaffold-VIBO-2011695-Osmunda_javanica, scaffold-VIBO-2011696-Osmunda_javanica	scaffold-VVRN-2022882-Lonchitis_hirsuta				scaffold-XDDT-2018244-Argyrochosma_nivea	scaffold-XXHP-2086790-Cystopteris_fragilis-Stewart		scaffold-YIXP-2007877-Lindsaea_microphylla	scaffold-YJJY-2073485-Woodsia_scopulina
OG0004462	scaffold-ALVQ-2023832-Tmesipteris_parva	Angiopteris_fokiensis-m.115893_1, Angiopteris_fokiensis-m.115896_1, Angiopteris_fokiensis-m.115906_1, Angiopteris_fokiensis-m.115908_1	Azolla_pinnata-m.10533_1, Azolla_pinnata-m.51497_1, Azolla_pinnata-m.51499_1	Botrychium_lunaria-TRINITY_DN33880_c0_g1_i4	scaffold-BEGM-2091845-Botrypus_virginianus	scaffold-BMJR-2058808-Adiantum_tenerum	Blechnopsis_orientalis-m.66344_1, Blechnopsis_orientalis-m.66352_1		scaffold-CJNT-2009493-Polypodium_glycyrrhiza	scaffold-CQPW-2025175-Anemia_tomentosa	scaffold-CVEG-2023977-Azolla_cf._caroliniana, scaffold-CVEG-2023978-Azolla_cf._caroliniana	Callistopteris_apiifolia-m.62328_1, Callistopteris_apiifolia-m.62331_1	Cephalomanes_javanicum-m.1193_1, Cephalomanes_javanicum-m.75253_1	Cheiropleuria_integrifolia-m.104_1, Cheiropleuria_integrifolia-m.6163_1, Cheiropleuria_integrifolia-m.6164_1	Christensenia_aesculifolia-m.1469_1, Christensenia_aesculifolia-m.7453_1	Cibotium_barometz-m.228351_1, Cibotium_barometz-m.228353_1, Cibotium_barometz-m.228357_1		scaffold-DCDT-2072873-Cheilanthes_arizonica	scaffold-DFHO-2057747-Danaea_nodosa	scaffold-DJSE-2012230-DJSE-Ophioglossum_vulgatum-2_samples_combined, scaffold-DJSE-2135649-DJSE-Ophioglossum_vulgatum-2_samples_combined		Dicksonia_antarctica-m.19922_1	Diplopterygium_glaucum-m.71746_1, Diplopterygium_glaucum-m.71751_1, Diplopterygium_glaucum-m.71756_1, Diplopterygium_glaucum-m.71767_1, Diplopterygium_glaucum-m.71782_1	Dipteris_glaucum-m.54603_1, Dipteris_glaucum-m.54604_1	scaffold-EEAQ-2088192-Sceptridium_dissectum		scaffold-EWXK-2016391-Thyrsopteris_elegans, scaffold-EWXK-2016392-Thyrsopteris_elegans	Equisetum_arvense-m.8695_1	scaffold-FCHS-2015066-Deparia_lobato-crenata		scaffold-FQGQ-2060217-Polystichum_acrostichoides		scaffold-GANB-2069007-Cyathea_spinulosa		scaffold-GSXD-2063444-Myriopteris_eatonii	scaffold-GYFU-2006136-Polypodium_hesperium-A_type, scaffold-GYFU-2006137-Polypodium_hesperium-A_type		scaffold-HNDZ-2124675-Cystopteris_utahensis			scaffold-IXLH-2006376-Polypodium_hesperium-B_type, scaffold-IXLH-2006377-Polypodium_hesperium-B_type	scaffold-JVSZ-2123276-Equisetum_hymale	scaffold-KIIX-2091208-Pilularia_globulifera		scaffold-MROH-2042567-Thelypteris_acuminata	scaffold-MTGC-2037372-Dennstaedtia	scaffold-NDUV-2088077-Vittaria_appalachiana	scaffold-NOKI-2006785-Lindsaea_linearis	scaffold-NWWI-2006858-Nephrolepis_exaltata	scaffold-OCZL-2058129-Homalosorus_pycnocarpos	scaffold-OQWW-2036716-Davallia_fejeensis	Ophioderma_pendula-m.548_1, Ophioderma_pendula-m.68107_1, Ophioderma_pendula-m.68510_1	Ophioglossum_thermale-m.21379_1, Ophioglossum_thermale-m.21380_1		scaffold-PIVW-2000979-Ceratopteris_thalictroides, scaffold-PIVW-2000980-Ceratopteris_thalictroides	scaffold-PKOX-2009754-Isoetes_tegetiformans	scaffold-PNZO-2147365-Culcita_macrocarpa	scaffold-POPJ-2023321-Pteris_vittata	scaffold-PQTO-2082882-Lycopodium_deuterodensum	scaffold-PSKY-2007657-Asplenium_nidus	Plenasium_banksiaefolium-m.22170_1	Ptisana_pellucida-m.1407_1, Ptisana_pellucida-m.1408_1, Ptisana_pellucida-m.7358_1, Ptisana_pellucida-m.7359_1	scaffold-QHVS-2018528-Ophioglossum_vulgatum-leaf	scaffold-QIAD-2052746-Hymenophyllum_bivalve	scaffold-QVMR-2004786-Psilotum_nudum	scaffold-RFMZ-2009166-Osmundastrum_cinnamomeum-B		scaffold-RICC-2008390-Cystopteris_reevesiana, scaffold-RICC-2053147-Cystopteris_reevesiana	Equisetum_diffusum-c24758_g1_i2	Sceptridium_japonicum-c33691_g1_i1	Bolbitis_appendiculata-c63406_g1_i1	Osmunda_japonica-c15986_g1_i1, Osmunda_japonica-c15986_g2_i2	scaffold-SKYV-2061669-Vittaria_lineata	Salvinia_natans-m.38437_1	Sticherus_truncatus-m.127925_1, Sticherus_truncatus-m.127927_1	scaffold-UFJN-2085716-Diplazium_wichurae	scaffold-UGNK-2006339-Marattia_attenuata		scaffold-UJWU-2011302-Pleopeltis_polypodioides-dehydrating_fronds	scaffold-URCP-2063031-Athyrium_filix_femina		scaffold-UWOD-2140231-Plagiogyria_japonica	scaffold-VIBO-2078607-Osmunda_javanica	scaffold-VVRN-2088141-Lonchitis_hirsuta	scaffold-WCLG-2055900-Adiantum_aleuticum	scaffold-WGTU-2072989-Leucostegia_immersa	scaffold-WQML-2067962-Cryptogramma_acrostichoides	scaffold-XDDT-2018725-Argyrochosma_nivea	scaffold-XXHP-2018149-Cystopteris_fragilis-Stewart		scaffold-YIXP-2048612-Lindsaea_microphylla	scaffold-YJJY-2071409-Woodsia_scopulina	scaffold-YLJA-2073980-Polypodium_amorphum	scaffold-YQEC-2007700-Woodsia_ilvensis	scaffold-ZQYU-2002878-Polypodium_plectolens
OG0004463		Angiopteris_fokiensis-m.8357_1	Azolla_pinnata-m.33420_1, Azolla_pinnata-m.33422_1	Botrychium_lunaria-TRINITY_DN36119_c0_g1_i2	scaffold-BEGM-2097118-Botrypus_virginianus	scaffold-BMJR-2014731-Adiantum_tenerum	Blechnopsis_orientalis-m.53649_1		scaffold-CJNT-2013711-Polypodium_glycyrrhiza	scaffold-CQPW-2007196-Anemia_tomentosa, scaffold-CQPW-2007197-Anemia_tomentosa, scaffold-CQPW-2007198-Anemia_tomentosa	scaffold-CVEG-2030208-Azolla_cf._caroliniana, scaffold-CVEG-2030209-Azolla_cf._caroliniana	Callistopteris_apiifolia-m.50198_1, Callistopteris_apiifolia-m.50200_1, Callistopteris_apiifolia-m.50202_1	Cephalomanes_javanicum-m.73859_1	Cheiropleuria_integrifolia-m.93970_1, Cheiropleuria_integrifolia-m.93974_1, Cheiropleuria_integrifolia-m.93978_1, Cheiropleuria_integrifolia-m.93993_1, Cheiropleuria_integrifolia-m.93999_1, Cheiropleuria_integrifolia-m.94031_1	Christensenia_aesculifolia-m.6260_1	Cibotium_barometz-m.12261_1	Crepidomanes_minutum-m.9313_1, Crepidomanes_minutum-m.9314_1	scaffold-DCDT-2076293-Cheilanthes_arizonica	scaffold-DFHO-2008354-Danaea_nodosa	scaffold-DJSE-2134484-DJSE-Ophioglossum_vulgatum-2_samples_combined	scaffold-DZQM-2008840-Pinus_radiata	Dicksonia_antarctica-m.18770_1, Dicksonia_antarctica-m.18771_1	Diplopterygium_glaucum-m.25553_1	Dipteris_glaucum-m.12750_1	scaffold-EEAQ-2016532-Sceptridium_dissectum	scaffold-EFCZ-2005940-EFCZ-Eleusine_coracana-4_samples_combined		Equisetum_arvense-m.51400_1, Equisetum_arvense-m.866_1	scaffold-FCHS-2014215-Deparia_lobato-crenata	scaffold-FLTD-2015260-Pteris_ensigormis		scaffold-FZJL-2162024-Austrobaileya_scandens	scaffold-GANB-2017059-Cyathea_spinulosa	scaffold-GNQG-2011730-Encephalartos_barteri	scaffold-GSXD-2015019-Myriopteris_eatonii	scaffold-GYFU-2106848-Polypodium_hesperium-A_type	scaffold-HEGQ-2006167-Gymnocarpium_dryopteris	scaffold-HNDZ-2000403-Cystopteris_utahensis		scaffold-IWMW-2019743-Buxus_sempervirens-green_branch_with_leaves	scaffold-IXLH-2029116-Polypodium_hesperium-B_type	scaffold-JVSZ-2131289-Equisetum_hymale	scaffold-KIIX-2000408-Pilularia_globulifera	scaffold-KJZG-2061630-Asplenium_platyneuron	scaffold-MROH-2008815-Thelypteris_acuminata	scaffold-MTGC-2002917-Dennstaedtia	scaffold-NDUV-2013784-Vittaria_appalachiana	scaffold-NOKI-2005026-Lindsaea_linearis	scaffold-NWWI-2000264-Nephrolepis_exaltata	scaffold-OCZL-2003908-Homalosorus_pycnocarpos	scaffold-OQWW-2226034-Davallia_fejeensis	Ophioderma_pendula-m.11647_1, Ophioderma_pendula-m.11648_1	Ophioglossum_thermale-m.29796_1, Ophioglossum_thermale-m.29797_1, Ophioglossum_thermale-m.29798_1, Ophioglossum_thermale-m.29799_1, Ophioglossum_thermale-m.29800_1, Ophioglossum_thermale-m.29801_1, Ophioglossum_thermale-m.29802_1	scaffold-PBUU-2014094-Lygodium_japonicum	scaffold-PIVW-2023405-Ceratopteris_thalictroides	scaffold-PKOX-2094497-Isoetes_tegetiformans	scaffold-PNZO-2151148-Culcita_macrocarpa	scaffold-POPJ-2018457-Pteris_vittata	scaffold-PQTO-2072517-Lycopodium_deuterodensum	scaffold-PSKY-2051748-Asplenium_nidus	Plenasium_banksiaefolium-m.47477_1	Ptisana_pellucida-m.9779_1, Ptisana_pellucida-m.9780_1		scaffold-QIAD-2050001-Hymenophyllum_bivalve		scaffold-RFMZ-2051097-Osmundastrum_cinnamomeum-B	scaffold-RFRB-2001625-Didymochlaena_truncatula	scaffold-RICC-2063996-Cystopteris_reevesiana	Equisetum_diffusum-c34484_g1_i1, Equisetum_diffusum-c34484_g2_i1	Sceptridium_japonicum-c33476_g1_i4	Bolbitis_appendiculata-c111504_g1_i1, Bolbitis_appendiculata-c71620_g1_i1, Bolbitis_appendiculata-c71620_g1_i2	Osmunda_japonica-c16471_g1_i1, Osmunda_japonica-c16471_g1_i2	scaffold-SKYV-2008915-Vittaria_lineata	Salvinia_natans-m.87074_1	Sticherus_truncatus-m.70597_1	scaffold-UFJN-2089949-Diplazium_wichurae		scaffold-UJTT-2025836-Pityrogramma_trifoliata		scaffold-URCP-2009750-Athyrium_filix_femina	scaffold-URDJ-2009063-Amborella_trichopoda	scaffold-UWOD-2020747-Plagiogyria_japonica	scaffold-VIBO-2076198-Osmunda_javanica	scaffold-VVRN-2015673-Lonchitis_hirsuta	scaffold-WCLG-2059907-Adiantum_aleuticum	scaffold-WGTU-2013052-Leucostegia_immersa	scaffold-WQML-2070030-Cryptogramma_acrostichoides	scaffold-XDDT-2011068-Argyrochosma_nivea	scaffold-XXHP-2000662-Cystopteris_fragilis-Stewart	scaffold-YCKE-2010772-Notholaena_montieliae	scaffold-YIXP-2053872-Lindsaea_microphylla	scaffold-YJJY-2014265-Woodsia_scopulina	scaffold-YLJA-2015713-Polypodium_amorphum	scaffold-YQEC-2072893-Woodsia_ilvensis	scaffold-ZQYU-2000982-Polypodium_plectolens
OG0004464		Angiopteris_fokiensis-m.11326_1, Angiopteris_fokiensis-m.11327_1	Azolla_pinnata-m.2230_1, Azolla_pinnata-m.48028_1	Botrychium_lunaria-TRINITY_DN14027_c0_g1_i2	scaffold-BEGM-2018022-Botrypus_virginianus	scaffold-BMJR-2064035-Adiantum_tenerum	Blechnopsis_orientalis-m.9797_1		scaffold-CJNT-2076757-Polypodium_glycyrrhiza	scaffold-CQPW-2021439-Anemia_tomentosa	scaffold-CVEG-2024272-Azolla_cf._caroliniana	Callistopteris_apiifolia-m.12978_1, Callistopteris_apiifolia-m.12979_1	Cephalomanes_javanicum-m.21907_1, Cephalomanes_javanicum-m.78093_1, Cephalomanes_javanicum-m.78129_1		Christensenia_aesculifolia-m.29250_1, Christensenia_aesculifolia-m.29251_1, Christensenia_aesculifolia-m.29252_1, Christensenia_aesculifolia-m.29253_1	Cibotium_barometz-m.267869_1, Cibotium_barometz-m.65024_1		scaffold-DCDT-2010573-Cheilanthes_arizonica	scaffold-DFHO-2058358-Danaea_nodosa	scaffold-DJSE-2017553-DJSE-Ophioglossum_vulgatum-2_samples_combined	scaffold-DZQM-2056135-Pinus_radiata	Dicksonia_antarctica-m.11543_1, Dicksonia_antarctica-m.11544_1, Dicksonia_antarctica-m.11545_1	Diplopterygium_glaucum-m.7391_1	Dipteris_glaucum-m.16273_1, Dipteris_glaucum-m.16274_1, Dipteris_glaucum-m.24480_1, Dipteris_glaucum-m.24484_1	scaffold-EEAQ-2086103-Sceptridium_dissectum	scaffold-EFCZ-2052703-EFCZ-Eleusine_coracana-4_samples_combined	scaffold-EWXK-2110977-Thyrsopteris_elegans	Equisetum_arvense-m.23585_1	scaffold-FCHS-2066126-Deparia_lobato-crenata		scaffold-FQGQ-2004662-Polystichum_acrostichoides	scaffold-FZJL-2014177-Austrobaileya_scandens	scaffold-GANB-2065359-Cyathea_spinulosa	scaffold-GNQG-2081798-Encephalartos_barteri	scaffold-GSXD-2065043-Myriopteris_eatonii	scaffold-GYFU-2105825-Polypodium_hesperium-A_type		scaffold-HNDZ-2129728-Cystopteris_utahensis		scaffold-IWMW-2006366-Buxus_sempervirens-green_branch_with_leaves	scaffold-IXLH-2106904-Polypodium_hesperium-B_type	scaffold-JVSZ-2126234-Equisetum_hymale	scaffold-KIIX-2009954-Pilularia_globulifera	scaffold-KJZG-2013592-Asplenium_platyneuron		scaffold-MTGC-2039646-Dennstaedtia	scaffold-NDUV-2016810-Vittaria_appalachiana	scaffold-NOKI-2017680-Lindsaea_linearis	scaffold-NWWI-2126259-Nephrolepis_exaltata	scaffold-OCZL-2002274-Homalosorus_pycnocarpos	scaffold-OQWW-2218820-Davallia_fejeensis	Ophioderma_pendula-m.16397_1	Ophioglossum_thermale-m.55514_1		scaffold-PIVW-2021010-Ceratopteris_thalictroides	scaffold-PKOX-2011342-Isoetes_tegetiformans	scaffold-PNZO-2145467-Culcita_macrocarpa	scaffold-POPJ-2019287-Pteris_vittata	scaffold-PQTO-2013222-Lycopodium_deuterodensum		Plenasium_banksiaefolium-m.14996_1, Plenasium_banksiaefolium-m.88755_1, Plenasium_banksiaefolium-m.88839_1	Ptisana_pellucida-m.3708_1, Ptisana_pellucida-m.3709_1, Ptisana_pellucida-m.3710_1, Ptisana_pellucida-m.6801_1	scaffold-QHVS-2096963-Ophioglossum_vulgatum-leaf		scaffold-QVMR-2014323-Psilotum_nudum, scaffold-QVMR-2055857-Psilotum_nudum	scaffold-RFMZ-2048501-Osmundastrum_cinnamomeum-B	scaffold-RFRB-2002875-Didymochlaena_truncatula	scaffold-RICC-2008425-Cystopteris_reevesiana	Equisetum_diffusum-c41223_g1_i1	Sceptridium_japonicum-c27828_g1_i1, Sceptridium_japonicum-c27828_g2_i1, Sceptridium_japonicum-c27828_g3_i2	Bolbitis_appendiculata-c109820_g1_i1, Bolbitis_appendiculata-c141913_g1_i1, Bolbitis_appendiculata-c187321_g1_i1, Bolbitis_appendiculata-c74712_g1_i1, Bolbitis_appendiculata-c74712_g2_i1, Bolbitis_appendiculata-c74712_g2_i2	Osmunda_japonica-c19129_g1_i1, Osmunda_japonica-c19129_g1_i2		Salvinia_natans-m.52518_1, Salvinia_natans-m.52523_1, Salvinia_natans-m.55945_1	Sticherus_truncatus-m.193212_1	scaffold-UFJN-2090723-Diplazium_wichurae	scaffold-UGNK-2109294-Marattia_attenuata	scaffold-UJTT-2088698-Pityrogramma_trifoliata		scaffold-URCP-2014371-Athyrium_filix_femina	scaffold-URDJ-2008985-Amborella_trichopoda	scaffold-UWOD-2129756-Plagiogyria_japonica	scaffold-VIBO-2073777-Osmunda_javanica	scaffold-VVRN-2012989-Lonchitis_hirsuta	scaffold-WCLG-2062940-Adiantum_aleuticum	scaffold-WGTU-2061246-Leucostegia_immersa	scaffold-WQML-2012372-Cryptogramma_acrostichoides	scaffold-XDDT-2015671-Argyrochosma_nivea	scaffold-XXHP-2013704-Cystopteris_fragilis-Stewart	scaffold-YCKE-2009002-Notholaena_montieliae	scaffold-YIXP-2050743-Lindsaea_microphylla	scaffold-YJJY-2013634-Woodsia_scopulina	scaffold-YLJA-2015893-Polypodium_amorphum	scaffold-YQEC-2002758-Woodsia_ilvensis	scaffold-ZQYU-2111006-Polypodium_plectolens
OG0004465		Angiopteris_fokiensis-m.11338_1, Angiopteris_fokiensis-m.11339_1	Azolla_pinnata-m.30152_1, Azolla_pinnata-m.30153_1, Azolla_pinnata-m.30154_1	Botrychium_lunaria-TRINITY_DN1720_c0_g1_i1, Botrychium_lunaria-TRINITY_DN37094_c0_g1_i8	scaffold-BEGM-2001057-Botrypus_virginianus	scaffold-BMJR-2060837-Adiantum_tenerum	Blechnopsis_orientalis-m.36885_1, Blechnopsis_orientalis-m.36886_1	scaffold-CAPN-2006986-Equisetum_diffusum	scaffold-CJNT-2079222-Polypodium_glycyrrhiza	scaffold-CQPW-2013646-Anemia_tomentosa	scaffold-CVEG-2021086-Azolla_cf._caroliniana	Callistopteris_apiifolia-m.50623_1	Cephalomanes_javanicum-m.12023_1	Cheiropleuria_integrifolia-m.7924_1, Cheiropleuria_integrifolia-m.8467_1	Christensenia_aesculifolia-m.12385_1	Cibotium_barometz-m.125877_1	Crepidomanes_minutum-m.2270_1	scaffold-DCDT-2074544-Cheilanthes_arizonica	scaffold-DFHO-2055396-Danaea_nodosa	scaffold-DJSE-2006264-DJSE-Ophioglossum_vulgatum-2_samples_combined, scaffold-DJSE-2006265-DJSE-Ophioglossum_vulgatum-2_samples_combined	scaffold-DZQM-2054908-Pinus_radiata	Dicksonia_antarctica-m.40349_1, Dicksonia_antarctica-m.40351_1, Dicksonia_antarctica-m.40353_1, Dicksonia_antarctica-m.40354_1	Diplopterygium_glaucum-m.11615_1	Dipteris_glaucum-m.31078_1	scaffold-EEAQ-2087875-Sceptridium_dissectum	scaffold-EFCZ-2046459-EFCZ-Eleusine_coracana-4_samples_combined	scaffold-EWXK-2020871-Thyrsopteris_elegans	Equisetum_arvense-m.48001_1, Equisetum_arvense-m.49040_1	scaffold-FCHS-2064084-Deparia_lobato-crenata	scaffold-FLTD-2018047-Pteris_ensigormis	scaffold-FQGQ-2072174-Polystichum_acrostichoides	scaffold-FZJL-2013428-Austrobaileya_scandens	scaffold-GANB-2003805-Cyathea_spinulosa	scaffold-GNQG-2002938-Encephalartos_barteri	scaffold-GSXD-2012457-Myriopteris_eatonii	scaffold-GYFU-2027345-Polypodium_hesperium-A_type	scaffold-HEGQ-2008314-Gymnocarpium_dryopteris	scaffold-HNDZ-2008258-Cystopteris_utahensis	scaffold-HTFH-2007309-Onoclea_sensibilis	scaffold-IWMW-2017199-Buxus_sempervirens-green_branch_with_leaves	scaffold-IXLH-2107027-Polypodium_hesperium-B_type	scaffold-JVSZ-2004258-Equisetum_hymale	scaffold-KIIX-2007325-Pilularia_globulifera, scaffold-KIIX-2012302-Pilularia_globulifera	scaffold-KJZG-2002725-Asplenium_platyneuron	scaffold-MROH-2010356-Thelypteris_acuminata		scaffold-NDUV-2102969-Vittaria_appalachiana	scaffold-NOKI-2010366-Lindsaea_linearis	scaffold-NWWI-2013629-Nephrolepis_exaltata	scaffold-OCZL-2010413-Homalosorus_pycnocarpos	scaffold-OQWW-2011069-Davallia_fejeensis	Ophioderma_pendula-m.7647_1	Ophioglossum_thermale-m.26212_1	scaffold-PBUU-2009379-Lygodium_japonicum	scaffold-PIVW-2090306-Ceratopteris_thalictroides	scaffold-PKOX-2099059-Isoetes_tegetiformans	scaffold-PNZO-2019673-Culcita_macrocarpa	scaffold-POPJ-2010105-Pteris_vittata	scaffold-PQTO-2074444-Lycopodium_deuterodensum	scaffold-PSKY-2014049-Asplenium_nidus	Plenasium_banksiaefolium-m.10515_1, Plenasium_banksiaefolium-m.86052_1	Ptisana_pellucida-m.17066_1, Ptisana_pellucida-m.17067_1	scaffold-QHVS-2006179-Ophioglossum_vulgatum-leaf	scaffold-QIAD-2048398-Hymenophyllum_bivalve	scaffold-QVMR-2053033-Psilotum_nudum	scaffold-RFMZ-2009227-Osmundastrum_cinnamomeum-B		scaffold-RICC-2007371-Cystopteris_reevesiana	Equisetum_diffusum-c32383_g1_i1, Equisetum_diffusum-c34796_g1_i1	Sceptridium_japonicum-c33139_g1_i1, Sceptridium_japonicum-c33139_g2_i1, Sceptridium_japonicum-c33139_g2_i2, Sceptridium_japonicum-c62661_g1_i1	Bolbitis_appendiculata-c86203_g1_i1	Osmunda_japonica-c30980_g1_i1	scaffold-SKYV-2017160-Vittaria_lineata	Salvinia_natans-m.118446_1, Salvinia_natans-m.93496_1	Sticherus_truncatus-m.43410_1	scaffold-UFJN-2013480-Diplazium_wichurae, scaffold-UFJN-2013481-Diplazium_wichurae	scaffold-UGNK-2015898-Marattia_attenuata	scaffold-UJTT-2089040-Pityrogramma_trifoliata	scaffold-UJWU-2002029-Pleopeltis_polypodioides-dehydrating_fronds	scaffold-URCP-2065115-Athyrium_filix_femina	scaffold-URDJ-2036589-Amborella_trichopoda	scaffold-UWOD-2139250-Plagiogyria_japonica	scaffold-VIBO-2009477-Osmunda_javanica	scaffold-VVRN-2096357-Lonchitis_hirsuta			scaffold-WQML-2068330-Cryptogramma_acrostichoides	scaffold-XDDT-2013418-Argyrochosma_nivea	scaffold-XXHP-2088413-Cystopteris_fragilis-Stewart	scaffold-YCKE-2061881-Notholaena_montieliae	scaffold-YIXP-2011057-Lindsaea_microphylla, scaffold-YIXP-2055239-Lindsaea_microphylla	scaffold-YJJY-2013327-Woodsia_scopulina	scaffold-YLJA-2005323-Polypodium_amorphum, scaffold-YLJA-2005324-Polypodium_amorphum	scaffold-YQEC-2074815-Woodsia_ilvensis	scaffold-ZQYU-2017016-Polypodium_plectolens
OG0004466		Angiopteris_fokiensis-m.15317_1, Angiopteris_fokiensis-m.15319_1, Angiopteris_fokiensis-m.15321_1, Angiopteris_fokiensis-m.15323_1	Azolla_pinnata-m.48880_1	Botrychium_lunaria-TRINITY_DN24814_c0_g1_i4	scaffold-BEGM-2012422-Botrypus_virginianus	scaffold-BMJR-2013383-Adiantum_tenerum	Blechnopsis_orientalis-m.18216_1, Blechnopsis_orientalis-m.18218_1, Blechnopsis_orientalis-m.18221_1, Blechnopsis_orientalis-m.18223_1		scaffold-CJNT-2076723-Polypodium_glycyrrhiza	scaffold-CQPW-2023602-Anemia_tomentosa	scaffold-CVEG-2004813-Azolla_cf._caroliniana	Callistopteris_apiifolia-m.30860_1, Callistopteris_apiifolia-m.30861_1		Cheiropleuria_integrifolia-m.16829_1, Cheiropleuria_integrifolia-m.25232_1, Cheiropleuria_integrifolia-m.25233_1, Cheiropleuria_integrifolia-m.25235_1	Christensenia_aesculifolia-m.17272_1, Christensenia_aesculifolia-m.17273_1	Cibotium_barometz-m.44330_1, Cibotium_barometz-m.44333_1	Crepidomanes_minutum-m.3353_1, Crepidomanes_minutum-m.39608_1, Crepidomanes_minutum-m.4155_1	scaffold-DCDT-2069185-Cheilanthes_arizonica	scaffold-DFHO-2056621-Danaea_nodosa		scaffold-DZQM-2054321-Pinus_radiata	Dicksonia_antarctica-m.18369_1, Dicksonia_antarctica-m.18370_1, Dicksonia_antarctica-m.18371_1, Dicksonia_antarctica-m.18372_1	Diplopterygium_glaucum-m.91500_1, Diplopterygium_glaucum-m.91501_1	Dipteris_glaucum-m.21042_1	scaffold-EEAQ-2078799-Sceptridium_dissectum	scaffold-EFCZ-2056052-EFCZ-Eleusine_coracana-4_samples_combined	scaffold-EWXK-2122148-Thyrsopteris_elegans	Equisetum_arvense-m.21352_1, Equisetum_arvense-m.7250_1	scaffold-FCHS-2062048-Deparia_lobato-crenata	scaffold-FLTD-2065738-Pteris_ensigormis	scaffold-FQGQ-2008465-Polystichum_acrostichoides	scaffold-FZJL-2019716-Austrobaileya_scandens	scaffold-GANB-2016458-Cyathea_spinulosa	scaffold-GNQG-2013748-Encephalartos_barteri	scaffold-GSXD-2064990-Myriopteris_eatonii	scaffold-GYFU-2102109-Polypodium_hesperium-A_type	scaffold-HEGQ-2079805-Gymnocarpium_dryopteris	scaffold-HNDZ-2122450-Cystopteris_utahensis	scaffold-HTFH-2008249-Onoclea_sensibilis	scaffold-IWMW-2019157-Buxus_sempervirens-green_branch_with_leaves	scaffold-IXLH-2028202-Polypodium_hesperium-B_type	scaffold-JVSZ-2127518-Equisetum_hymale	scaffold-KIIX-2079661-Pilularia_globulifera	scaffold-KJZG-2054150-Asplenium_platyneuron	scaffold-MROH-2002761-Thelypteris_acuminata	scaffold-MTGC-2043976-Dennstaedtia	scaffold-NDUV-2014094-Vittaria_appalachiana	scaffold-NOKI-2010900-Lindsaea_linearis	scaffold-NWWI-2020735-Nephrolepis_exaltata	scaffold-OCZL-2003405-Homalosorus_pycnocarpos	scaffold-OQWW-2217045-Davallia_fejeensis	Ophioderma_pendula-m.16219_1	Ophioglossum_thermale-m.1588_1		scaffold-PIVW-2018550-Ceratopteris_thalictroides	scaffold-PKOX-2099202-Isoetes_tegetiformans	scaffold-PNZO-2026323-Culcita_macrocarpa	scaffold-POPJ-2015178-Pteris_vittata		scaffold-PSKY-2053172-Asplenium_nidus	Plenasium_banksiaefolium-m.2341_1, Plenasium_banksiaefolium-m.2641_1	Ptisana_pellucida-m.9662_1, Ptisana_pellucida-m.9664_1		scaffold-QIAD-2001864-Hymenophyllum_bivalve		scaffold-RFMZ-2050974-Osmundastrum_cinnamomeum-B			Equisetum_diffusum-c29861_g1_i1	Sceptridium_japonicum-c29899_g1_i1	Bolbitis_appendiculata-c72583_g1_i2	Osmunda_japonica-c8833_g1_i1	scaffold-SKYV-2061284-Vittaria_lineata	Salvinia_natans-m.45409_1, Salvinia_natans-m.45417_1, Salvinia_natans-m.45421_1, Salvinia_natans-m.45422_1, Salvinia_natans-m.45423_1	Sticherus_truncatus-m.59713_1, Sticherus_truncatus-m.59716_1	scaffold-UFJN-2088273-Diplazium_wichurae	scaffold-UGNK-2009326-Marattia_attenuata	scaffold-UJTT-2089035-Pityrogramma_trifoliata	scaffold-UJWU-2074516-Pleopeltis_polypodioides-dehydrating_fronds	scaffold-URCP-2013194-Athyrium_filix_femina	scaffold-URDJ-2009160-Amborella_trichopoda	scaffold-UWOD-2128650-Plagiogyria_japonica	scaffold-VIBO-2069416-Osmunda_javanica	scaffold-VVRN-2086439-Lonchitis_hirsuta, scaffold-VVRN-2091897-Lonchitis_hirsuta, scaffold-VVRN-2093894-Lonchitis_hirsuta	scaffold-WCLG-2007781-Adiantum_aleuticum	scaffold-WGTU-2010362-Leucostegia_immersa	scaffold-WQML-2006678-Cryptogramma_acrostichoides	scaffold-XDDT-2018372-Argyrochosma_nivea	scaffold-XXHP-2017809-Cystopteris_fragilis-Stewart	scaffold-YCKE-2003685-Notholaena_montieliae	scaffold-YIXP-2056514-Lindsaea_microphylla	scaffold-YJJY-2014627-Woodsia_scopulina	scaffold-YLJA-2015185-Polypodium_amorphum	scaffold-YQEC-2001365-Woodsia_ilvensis
OG0004467		Angiopteris_fokiensis-m.37208_1	Azolla_pinnata-m.58589_1, Azolla_pinnata-m.58591_1, Azolla_pinnata-m.58592_1	Botrychium_lunaria-TRINITY_DN32041_c0_g1_i5	scaffold-BEGM-2101016-Botrypus_virginianus	scaffold-BMJR-2064066-Adiantum_tenerum	Blechnopsis_orientalis-m.50684_1		scaffold-CJNT-2004253-Polypodium_glycyrrhiza	scaffold-CQPW-2025017-Anemia_tomentosa	scaffold-CVEG-2011996-Azolla_cf._caroliniana	Callistopteris_apiifolia-m.66078_1, Callistopteris_apiifolia-m.66083_1, Callistopteris_apiifolia-m.66084_1, Callistopteris_apiifolia-m.66088_1	Cephalomanes_javanicum-m.13613_1, Cephalomanes_javanicum-m.13614_1, Cephalomanes_javanicum-m.13615_1	Cheiropleuria_integrifolia-m.13472_1	Christensenia_aesculifolia-m.13038_1, Christensenia_aesculifolia-m.50725_1	Cibotium_barometz-m.217136_1, Cibotium_barometz-m.217176_1, Cibotium_barometz-m.217219_1, Cibotium_barometz-m.217386_1	Crepidomanes_minutum-m.2206_1, Crepidomanes_minutum-m.38907_1, Crepidomanes_minutum-m.39435_1	scaffold-DCDT-2017496-Cheilanthes_arizonica	scaffold-DFHO-2008282-Danaea_nodosa		scaffold-DZQM-2052915-Pinus_radiata	Dicksonia_antarctica-m.103278_1	Diplopterygium_glaucum-m.68653_1, Diplopterygium_glaucum-m.68654_1, Diplopterygium_glaucum-m.68676_1	Dipteris_glaucum-m.14644_1, Dipteris_glaucum-m.205_1, Dipteris_glaucum-m.206_1	scaffold-EEAQ-2012161-Sceptridium_dissectum		scaffold-EWXK-2024663-Thyrsopteris_elegans		scaffold-FCHS-2011064-Deparia_lobato-crenata	scaffold-FLTD-2067979-Pteris_ensigormis	scaffold-FQGQ-2063467-Polystichum_acrostichoides		scaffold-GANB-2011014-Cyathea_spinulosa	scaffold-GNQG-2078472-Encephalartos_barteri	scaffold-GSXD-2014799-Myriopteris_eatonii	scaffold-GYFU-2105756-Polypodium_hesperium-A_type	scaffold-HEGQ-2079774-Gymnocarpium_dryopteris	scaffold-HNDZ-2026344-Cystopteris_utahensis			scaffold-IXLH-2025226-Polypodium_hesperium-B_type	scaffold-JVSZ-2007402-Equisetum_hymale	scaffold-KIIX-2083664-Pilularia_globulifera	scaffold-KJZG-2002434-Asplenium_platyneuron	scaffold-MROH-2001668-Thelypteris_acuminata	scaffold-MTGC-2000653-Dennstaedtia	scaffold-NDUV-2016990-Vittaria_appalachiana	scaffold-NOKI-2096448-Lindsaea_linearis	scaffold-NWWI-2127992-Nephrolepis_exaltata	scaffold-OCZL-2058071-Homalosorus_pycnocarpos	scaffold-OQWW-2006944-Davallia_fejeensis, scaffold-OQWW-2006945-Davallia_fejeensis				scaffold-PIVW-2090885-Ceratopteris_thalictroides	scaffold-PKOX-2010694-Isoetes_tegetiformans	scaffold-PNZO-2150427-Culcita_macrocarpa	scaffold-POPJ-2019072-Pteris_vittata	scaffold-PQTO-2073783-Lycopodium_deuterodensum		Plenasium_banksiaefolium-m.14700_1	Ptisana_pellucida-m.399_1, Ptisana_pellucida-m.7663_1, Ptisana_pellucida-m.7665_1, Ptisana_pellucida-m.81213_1			scaffold-QVMR-2004188-Psilotum_nudum	scaffold-RFMZ-2009915-Osmundastrum_cinnamomeum-B		scaffold-RICC-2013278-Cystopteris_reevesiana	Equisetum_diffusum-c28521_g1_i1, Equisetum_diffusum-c28521_g2_i1	Sceptridium_japonicum-c31836_g1_i3, Sceptridium_japonicum-c31836_g1_i4, Sceptridium_japonicum-c31836_g1_i5, Sceptridium_japonicum-c31836_g1_i6	Bolbitis_appendiculata-c77142_g1_i2, Bolbitis_appendiculata-c77180_g1_i1, Bolbitis_appendiculata-c77180_g1_i2	Osmunda_japonica-c24401_g1_i1	scaffold-SKYV-2014450-Vittaria_lineata	Salvinia_natans-m.58114_1, Salvinia_natans-m.58115_1, Salvinia_natans-m.58116_1, Salvinia_natans-m.58118_1, Salvinia_natans-m.58119_1, Salvinia_natans-m.58122_1	Sticherus_truncatus-m.157362_1, Sticherus_truncatus-m.157364_1, Sticherus_truncatus-m.157367_1	scaffold-UFJN-2007908-Diplazium_wichurae	scaffold-UGNK-2010249-Marattia_attenuata	scaffold-UJTT-2009033-Pityrogramma_trifoliata		scaffold-URCP-2014894-Athyrium_filix_femina		scaffold-UWOD-2123789-Plagiogyria_japonica	scaffold-VIBO-2005250-Osmunda_javanica	scaffold-VVRN-2020638-Lonchitis_hirsuta	scaffold-WCLG-2061668-Adiantum_aleuticum	scaffold-WGTU-2073379-Leucostegia_immersa	scaffold-WQML-2004453-Cryptogramma_acrostichoides	scaffold-XDDT-2012418-Argyrochosma_nivea	scaffold-XXHP-2017698-Cystopteris_fragilis-Stewart	scaffold-YCKE-2065413-Notholaena_montieliae	scaffold-YIXP-2008322-Lindsaea_microphylla	scaffold-YJJY-2013416-Woodsia_scopulina	scaffold-YLJA-2007145-Polypodium_amorphum	scaffold-YQEC-2076798-Woodsia_ilvensis	scaffold-ZQYU-2110690-Polypodium_plectolens
OG0004468		Angiopteris_fokiensis-m.38023_1, Angiopteris_fokiensis-m.38024_1, Angiopteris_fokiensis-m.38025_1, Angiopteris_fokiensis-m.38030_1	Azolla_pinnata-m.38723_1, Azolla_pinnata-m.38724_1, Azolla_pinnata-m.38725_1, Azolla_pinnata-m.38727_1, Azolla_pinnata-m.38729_1, Azolla_pinnata-m.38730_1	Botrychium_lunaria-TRINITY_DN20889_c0_g1_i1	scaffold-BEGM-2023352-Botrypus_virginianus			scaffold-CAPN-2039949-Equisetum_diffusum	scaffold-CJNT-2014234-Polypodium_glycyrrhiza, scaffold-CJNT-2014576-Polypodium_glycyrrhiza	scaffold-CQPW-2018784-Anemia_tomentosa, scaffold-CQPW-2018785-Anemia_tomentosa	scaffold-CVEG-2029851-Azolla_cf._caroliniana				Christensenia_aesculifolia-m.226_1, Christensenia_aesculifolia-m.5557_1	Cibotium_barometz-m.62255_1			scaffold-DFHO-2049775-Danaea_nodosa, scaffold-DFHO-2051335-Danaea_nodosa		scaffold-DZQM-2004622-Pinus_radiata, scaffold-DZQM-2004623-Pinus_radiata, scaffold-DZQM-2007706-Pinus_radiata	Dicksonia_antarctica-m.17557_1, Dicksonia_antarctica-m.62571_1, Dicksonia_antarctica-m.62572_1	Diplopterygium_glaucum-m.36545_1, Diplopterygium_glaucum-m.36547_1		scaffold-EEAQ-2007201-Sceptridium_dissectum	scaffold-EFCZ-2058039-EFCZ-Eleusine_coracana-4_samples_combined	scaffold-EWXK-2113622-Thyrsopteris_elegans	Equisetum_arvense-m.1558_1, Equisetum_arvense-m.48818_1			scaffold-FQGQ-2071117-Polystichum_acrostichoides	scaffold-FZJL-2164778-Austrobaileya_scandens	scaffold-GANB-2069067-Cyathea_spinulosa	scaffold-GNQG-2083970-Encephalartos_barteri	scaffold-GSXD-2011472-Myriopteris_eatonii	scaffold-GYFU-2023868-Polypodium_hesperium-A_type	scaffold-HEGQ-2078769-Gymnocarpium_dryopteris, scaffold-HEGQ-2078880-Gymnocarpium_dryopteris	scaffold-HNDZ-2024977-Cystopteris_utahensis		scaffold-IWMW-2005274-Buxus_sempervirens-green_branch_with_leaves, scaffold-IWMW-2012838-Buxus_sempervirens-green_branch_with_leaves, scaffold-IWMW-2086882-Buxus_sempervirens-green_branch_with_leaves	scaffold-IXLH-2017203-Polypodium_hesperium-B_type	scaffold-JVSZ-2012925-Equisetum_hymale, scaffold-JVSZ-2013851-Equisetum_hymale	scaffold-KIIX-2088548-Pilularia_globulifera	scaffold-KJZG-2058535-Asplenium_platyneuron	scaffold-MROH-2003686-Thelypteris_acuminata, scaffold-MROH-2003687-Thelypteris_acuminata	scaffold-MTGC-2044708-Dennstaedtia	scaffold-NDUV-2098791-Vittaria_appalachiana		scaffold-NWWI-2018638-Nephrolepis_exaltata, scaffold-NWWI-2018639-Nephrolepis_exaltata, scaffold-NWWI-2018640-Nephrolepis_exaltata	scaffold-OCZL-2055294-Homalosorus_pycnocarpos			Ophioglossum_thermale-m.36455_1, Ophioglossum_thermale-m.36458_1, Ophioglossum_thermale-m.36460_1, Ophioglossum_thermale-m.36464_1, Ophioglossum_thermale-m.36467_1, Ophioglossum_thermale-m.36469_1	scaffold-PBUU-2004790-Lygodium_japonicum		scaffold-PKOX-2094293-Isoetes_tegetiformans	scaffold-PNZO-2149594-Culcita_macrocarpa	scaffold-POPJ-2012825-Pteris_vittata	scaffold-PQTO-2076509-Lycopodium_deuterodensum	scaffold-PSKY-2005655-Asplenium_nidus		Ptisana_pellucida-m.1325_1, Ptisana_pellucida-m.20157_1	scaffold-QHVS-2007577-Ophioglossum_vulgatum-leaf			scaffold-RFMZ-2047893-Osmundastrum_cinnamomeum-B	scaffold-RFRB-2033015-Didymochlaena_truncatula	scaffold-RICC-2062577-Cystopteris_reevesiana	Equisetum_diffusum-c37618_g1_i1, Equisetum_diffusum-c37618_g1_i2, Equisetum_diffusum-c40615_g1_i1, Equisetum_diffusum-c40615_g1_i2, Equisetum_diffusum-c40615_g1_i4, Equisetum_diffusum-c7466_g1_i1	Sceptridium_japonicum-c26474_g1_i1, Sceptridium_japonicum-c26474_g1_i2				Salvinia_natans-m.118039_1, Salvinia_natans-m.44592_1, Salvinia_natans-m.44593_1, Salvinia_natans-m.81300_1, Salvinia_natans-m.81301_1	Sticherus_truncatus-m.136474_1, Sticherus_truncatus-m.195506_1, Sticherus_truncatus-m.195584_1		scaffold-UGNK-2005976-Marattia_attenuata		scaffold-UJWU-2071717-Pleopeltis_polypodioides-dehydrating_fronds	scaffold-URCP-2001564-Athyrium_filix_femina, scaffold-URCP-2001566-Athyrium_filix_femina, scaffold-URCP-2001567-Athyrium_filix_femina	scaffold-URDJ-2005485-Amborella_trichopoda, scaffold-URDJ-2035076-Amborella_trichopoda		scaffold-VIBO-2008778-Osmunda_javanica		scaffold-WCLG-2060665-Adiantum_aleuticum	scaffold-WGTU-2010227-Leucostegia_immersa	scaffold-WQML-2000653-Cryptogramma_acrostichoides	scaffold-XDDT-2008263-Argyrochosma_nivea	scaffold-XXHP-2082520-Cystopteris_fragilis-Stewart			scaffold-YJJY-2072950-Woodsia_scopulina	scaffold-YLJA-2011264-Polypodium_amorphum	scaffold-YQEC-2073121-Woodsia_ilvensis	scaffold-ZQYU-2112140-Polypodium_plectolens
OG0004469		Angiopteris_fokiensis-m.51134_1, Angiopteris_fokiensis-m.51155_1	Azolla_pinnata-m.43984_1, Azolla_pinnata-m.43986_1, Azolla_pinnata-m.43987_1	Botrychium_lunaria-TRINITY_DN31800_c0_g1_i2		scaffold-BMJR-2008279-Adiantum_tenerum	Blechnopsis_orientalis-m.27685_1, Blechnopsis_orientalis-m.3885_1	scaffold-CAPN-2040293-Equisetum_diffusum	scaffold-CJNT-2079208-Polypodium_glycyrrhiza	scaffold-CQPW-2095709-Anemia_tomentosa	scaffold-CVEG-2025697-Azolla_cf._caroliniana	Callistopteris_apiifolia-m.22924_1, Callistopteris_apiifolia-m.22926_1	Cephalomanes_javanicum-m.76118_1	Cheiropleuria_integrifolia-m.11981_1, Cheiropleuria_integrifolia-m.11982_1, Cheiropleuria_integrifolia-m.11984_1	Christensenia_aesculifolia-m.2445_1	Cibotium_barometz-m.212296_1, Cibotium_barometz-m.92935_1		scaffold-DCDT-2076309-Cheilanthes_arizonica	scaffold-DFHO-2046039-Danaea_nodosa, scaffold-DFHO-2049368-Danaea_nodosa	scaffold-DJSE-2009319-DJSE-Ophioglossum_vulgatum-2_samples_combined	scaffold-DZQM-2011185-Pinus_radiata	Dicksonia_antarctica-m.1190_1, Dicksonia_antarctica-m.17432_1, Dicksonia_antarctica-m.45097_1, Dicksonia_antarctica-m.45100_1	Diplopterygium_glaucum-m.42963_1, Diplopterygium_glaucum-m.42964_1, Diplopterygium_glaucum-m.42965_1	Dipteris_glaucum-m.61711_1	scaffold-EEAQ-2087789-Sceptridium_dissectum	scaffold-EFCZ-2039913-EFCZ-Eleusine_coracana-4_samples_combined	scaffold-EWXK-2005210-Thyrsopteris_elegans	Equisetum_arvense-m.48960_1, Equisetum_arvense-m.7463_1	scaffold-FCHS-2066952-Deparia_lobato-crenata	scaffold-FLTD-2068567-Pteris_ensigormis	scaffold-FQGQ-2073635-Polystichum_acrostichoides	scaffold-FZJL-2026311-Austrobaileya_scandens	scaffold-GANB-2016466-Cyathea_spinulosa	scaffold-GNQG-2086287-Encephalartos_barteri	scaffold-GSXD-2009548-Myriopteris_eatonii	scaffold-GYFU-2009099-Polypodium_hesperium-A_type	scaffold-HEGQ-2079566-Gymnocarpium_dryopteris	scaffold-HNDZ-2009958-Cystopteris_utahensis	scaffold-HTFH-2034589-Onoclea_sensibilis	scaffold-IWMW-2012176-Buxus_sempervirens-green_branch_with_leaves, scaffold-IWMW-2014667-Buxus_sempervirens-green_branch_with_leaves	scaffold-IXLH-2028474-Polypodium_hesperium-B_type	scaffold-JVSZ-2125095-Equisetum_hymale	scaffold-KIIX-2089076-Pilularia_globulifera	scaffold-KJZG-2009337-Asplenium_platyneuron	scaffold-MROH-2046969-Thelypteris_acuminata	scaffold-MTGC-2006450-Dennstaedtia	scaffold-NDUV-2017040-Vittaria_appalachiana	scaffold-NOKI-2096773-Lindsaea_linearis	scaffold-NWWI-2017121-Nephrolepis_exaltata	scaffold-OCZL-2055811-Homalosorus_pycnocarpos	scaffold-OQWW-2226018-Davallia_fejeensis	Ophioderma_pendula-m.10782_1, Ophioderma_pendula-m.67858_1	Ophioglossum_thermale-m.6254_1		scaffold-PIVW-2091741-Ceratopteris_thalictroides	scaffold-PKOX-2098249-Isoetes_tegetiformans	scaffold-PNZO-2017229-Culcita_macrocarpa, scaffold-PNZO-2017231-Culcita_macrocarpa	scaffold-POPJ-2013253-Pteris_vittata	scaffold-PQTO-2076711-Lycopodium_deuterodensum	scaffold-PSKY-2053309-Asplenium_nidus	Plenasium_banksiaefolium-m.2286_1	Ptisana_pellucida-m.79133_1, Ptisana_pellucida-m.9998_1	scaffold-QHVS-2022565-Ophioglossum_vulgatum-leaf			scaffold-RFMZ-2010412-Osmundastrum_cinnamomeum-B	scaffold-RFRB-2027944-Didymochlaena_truncatula	scaffold-RICC-2014476-Cystopteris_reevesiana	Equisetum_diffusum-c37397_g2_i1	Sceptridium_japonicum-c25848_g1_i1	Bolbitis_appendiculata-c146600_g1_i1, Bolbitis_appendiculata-c73428_g1_i1	Osmunda_japonica-c5782_g1_i1	scaffold-SKYV-2013019-Vittaria_lineata, scaffold-SKYV-2015981-Vittaria_lineata	Salvinia_natans-m.117651_1, Salvinia_natans-m.117657_1	Sticherus_truncatus-m.51604_1, Sticherus_truncatus-m.51607_1	scaffold-UFJN-2088061-Diplazium_wichurae	scaffold-UGNK-2011914-Marattia_attenuata	scaffold-UJTT-2025801-Pityrogramma_trifoliata	scaffold-UJWU-2066236-Pleopeltis_polypodioides-dehydrating_fronds	scaffold-URCP-2065855-Athyrium_filix_femina	scaffold-URDJ-2004561-Amborella_trichopoda	scaffold-UWOD-2012097-Plagiogyria_japonica	scaffold-VIBO-2077080-Osmunda_javanica	scaffold-VVRN-2024396-Lonchitis_hirsuta	scaffold-WCLG-2065646-Adiantum_aleuticum	scaffold-WGTU-2075215-Leucostegia_immersa	scaffold-WQML-2004942-Cryptogramma_acrostichoides	scaffold-XDDT-2013204-Argyrochosma_nivea	scaffold-XXHP-2088611-Cystopteris_fragilis-Stewart	scaffold-YCKE-2013047-Notholaena_montieliae	scaffold-YIXP-2056085-Lindsaea_microphylla	scaffold-YJJY-2016385-Woodsia_scopulina	scaffold-YLJA-2069893-Polypodium_amorphum	scaffold-YQEC-2001464-Woodsia_ilvensis	scaffold-ZQYU-2028758-Polypodium_plectolens
OG0004470		Angiopteris_fokiensis-m.68982_1	Azolla_pinnata-m.46138_1, Azolla_pinnata-m.46140_1	Botrychium_lunaria-TRINITY_DN40027_c1_g1_i1	scaffold-BEGM-2020529-Botrypus_virginianus	scaffold-BMJR-2008429-Adiantum_tenerum	Blechnopsis_orientalis-m.22642_1		scaffold-CJNT-2081680-Polypodium_glycyrrhiza	scaffold-CQPW-2097646-Anemia_tomentosa	scaffold-CVEG-2026693-Azolla_cf._caroliniana, scaffold-CVEG-2031593-Azolla_cf._caroliniana	Callistopteris_apiifolia-m.55249_1, Callistopteris_apiifolia-m.55251_1, Callistopteris_apiifolia-m.55254_1	Cephalomanes_javanicum-m.22114_1, Cephalomanes_javanicum-m.22115_1	Cheiropleuria_integrifolia-m.126558_1, Cheiropleuria_integrifolia-m.127053_1, Cheiropleuria_integrifolia-m.1407_1, Cheiropleuria_integrifolia-m.5685_1, Cheiropleuria_integrifolia-m.5686_1, Cheiropleuria_integrifolia-m.5687_1	Christensenia_aesculifolia-m.34917_1, Christensenia_aesculifolia-m.50573_1	Cibotium_barometz-m.186126_1, Cibotium_barometz-m.186127_1	Crepidomanes_minutum-m.4497_1	scaffold-DCDT-2076999-Cheilanthes_arizonica	scaffold-DFHO-2058509-Danaea_nodosa		scaffold-DZQM-2015205-Pinus_radiata	Dicksonia_antarctica-m.13599_1	Diplopterygium_glaucum-m.49573_1, Diplopterygium_glaucum-m.49577_1	Dipteris_glaucum-m.11491_1	scaffold-EEAQ-2087260-Sceptridium_dissectum	scaffold-EFCZ-2014606-EFCZ-Eleusine_coracana-4_samples_combined	scaffold-EWXK-2011429-Thyrsopteris_elegans, scaffold-EWXK-2011430-Thyrsopteris_elegans	Equisetum_arvense-m.5857_1, Equisetum_arvense-m.5858_1	scaffold-FCHS-2003896-Deparia_lobato-crenata	scaffold-FLTD-2016712-Pteris_ensigormis	scaffold-FQGQ-2010523-Polystichum_acrostichoides	scaffold-FZJL-2024636-Austrobaileya_scandens	scaffold-GANB-2008724-Cyathea_spinulosa	scaffold-GNQG-2004682-Encephalartos_barteri	scaffold-GSXD-2013685-Myriopteris_eatonii	scaffold-GYFU-2006303-Polypodium_hesperium-A_type	scaffold-HEGQ-2008816-Gymnocarpium_dryopteris	scaffold-HNDZ-2026107-Cystopteris_utahensis	scaffold-HTFH-2005788-Onoclea_sensibilis	scaffold-IWMW-2090381-Buxus_sempervirens-green_branch_with_leaves	scaffold-IXLH-2002164-Polypodium_hesperium-B_type	scaffold-JVSZ-2009654-Equisetum_hymale	scaffold-KIIX-2012986-Pilularia_globulifera	scaffold-KJZG-2063769-Asplenium_platyneuron	scaffold-MROH-2001677-Thelypteris_acuminata	scaffold-MTGC-2044661-Dennstaedtia	scaffold-NDUV-2005689-Vittaria_appalachiana	scaffold-NOKI-2017751-Lindsaea_linearis	scaffold-NWWI-2036939-Nephrolepis_exaltata	scaffold-OCZL-2010526-Homalosorus_pycnocarpos	scaffold-OQWW-2226826-Davallia_fejeensis			scaffold-PBUU-2078104-Lygodium_japonicum	scaffold-PIVW-2021738-Ceratopteris_thalictroides	scaffold-PKOX-2101145-Isoetes_tegetiformans	scaffold-PNZO-2152657-Culcita_macrocarpa	scaffold-POPJ-2000087-Pteris_vittata	scaffold-PQTO-2065059-Lycopodium_deuterodensum, scaffold-PQTO-2072615-Lycopodium_deuterodensum		Plenasium_banksiaefolium-m.30648_1, Plenasium_banksiaefolium-m.30649_1	Ptisana_pellucida-m.80478_1		scaffold-QIAD-2059244-Hymenophyllum_bivalve		scaffold-RFMZ-2009695-Osmundastrum_cinnamomeum-B		scaffold-RICC-2012661-Cystopteris_reevesiana	Equisetum_diffusum-c40283_g1_i1	Sceptridium_japonicum-c35938_g1_i3, Sceptridium_japonicum-c35938_g1_i5	Bolbitis_appendiculata-c80667_g1_i2, Bolbitis_appendiculata-c80667_g1_i3	Osmunda_japonica-c14608_g1_i1, Osmunda_japonica-c30587_g1_i1	scaffold-SKYV-2006942-Vittaria_lineata	Salvinia_natans-m.49802_1, Salvinia_natans-m.49806_1	Sticherus_truncatus-m.103700_1	scaffold-UFJN-2005185-Diplazium_wichurae, scaffold-UFJN-2005186-Diplazium_wichurae, scaffold-UFJN-2005187-Diplazium_wichurae	scaffold-UGNK-2019301-Marattia_attenuata	scaffold-UJTT-2013227-Pityrogramma_trifoliata, scaffold-UJTT-2013228-Pityrogramma_trifoliata		scaffold-URCP-2014239-Athyrium_filix_femina	scaffold-URDJ-2006427-Amborella_trichopoda	scaffold-UWOD-2024415-Plagiogyria_japonica	scaffold-VIBO-2007832-Osmunda_javanica	scaffold-VVRN-2024335-Lonchitis_hirsuta	scaffold-WCLG-2067057-Adiantum_aleuticum	scaffold-WGTU-2013060-Leucostegia_immersa	scaffold-WQML-2003718-Cryptogramma_acrostichoides	scaffold-XDDT-2018105-Argyrochosma_nivea	scaffold-XXHP-2001485-Cystopteris_fragilis-Stewart, scaffold-XXHP-2001486-Cystopteris_fragilis-Stewart	scaffold-YCKE-2006659-Notholaena_montieliae, scaffold-YCKE-2006660-Notholaena_montieliae	scaffold-YIXP-2008089-Lindsaea_microphylla	scaffold-YJJY-2009476-Woodsia_scopulina	scaffold-YLJA-2074110-Polypodium_amorphum	scaffold-YQEC-2077719-Woodsia_ilvensis	scaffold-ZQYU-2006681-Polypodium_plectolens, scaffold-ZQYU-2006682-Polypodium_plectolens
OG0004471		Angiopteris_fokiensis-m.101876_1, Angiopteris_fokiensis-m.101879_1, Angiopteris_fokiensis-m.101885_1, Angiopteris_fokiensis-m.101895_1	Azolla_pinnata-m.73715_1, Azolla_pinnata-m.73717_1	Botrychium_lunaria-TRINITY_DN35478_c0_g1_i6	scaffold-BEGM-2023735-Botrypus_virginianus	scaffold-BMJR-2054903-Adiantum_tenerum	Blechnopsis_orientalis-m.38130_1	scaffold-CAPN-2004246-Equisetum_diffusum, scaffold-CAPN-2037897-Equisetum_diffusum	scaffold-CJNT-2008992-Polypodium_glycyrrhiza	scaffold-CQPW-2021172-Anemia_tomentosa	scaffold-CVEG-2020302-Azolla_cf._caroliniana	Callistopteris_apiifolia-m.53572_1, Callistopteris_apiifolia-m.53575_1	Cephalomanes_javanicum-m.73554_1	Cheiropleuria_integrifolia-m.24676_1, Cheiropleuria_integrifolia-m.24678_1	Christensenia_aesculifolia-m.3132_1	Cibotium_barometz-m.47960_1	Crepidomanes_minutum-m.39285_1	scaffold-DCDT-2073727-Cheilanthes_arizonica	scaffold-DFHO-2055168-Danaea_nodosa	scaffold-DJSE-2026954-DJSE-Ophioglossum_vulgatum-2_samples_combined	scaffold-DZQM-2053424-Pinus_radiata	Dicksonia_antarctica-m.83260_1, Dicksonia_antarctica-m.83263_1, Dicksonia_antarctica-m.83270_1	Diplopterygium_glaucum-m.46054_1, Diplopterygium_glaucum-m.46056_1	Dipteris_glaucum-m.29377_1	scaffold-EEAQ-2087410-Sceptridium_dissectum	scaffold-EFCZ-2221331-EFCZ-Eleusine_coracana-4_samples_combined	scaffold-EWXK-2117272-Thyrsopteris_elegans	Equisetum_arvense-m.25554_1	scaffold-FCHS-2010396-Deparia_lobato-crenata	scaffold-FLTD-2069019-Pteris_ensigormis	scaffold-FQGQ-2004218-Polystichum_acrostichoides	scaffold-FZJL-2166329-Austrobaileya_scandens	scaffold-GANB-2004012-Cyathea_spinulosa	scaffold-GNQG-2080601-Encephalartos_barteri, scaffold-GNQG-2081638-Encephalartos_barteri	scaffold-GSXD-2063624-Myriopteris_eatonii	scaffold-GYFU-2023879-Polypodium_hesperium-A_type	scaffold-HEGQ-2008845-Gymnocarpium_dryopteris	scaffold-HNDZ-2008398-Cystopteris_utahensis	scaffold-HTFH-2035378-Onoclea_sensibilis, scaffold-HTFH-2037981-Onoclea_sensibilis	scaffold-IWMW-2089642-Buxus_sempervirens-green_branch_with_leaves	scaffold-IXLH-2016889-Polypodium_hesperium-B_type	scaffold-JVSZ-2128895-Equisetum_hymale	scaffold-KIIX-2086870-Pilularia_globulifera	scaffold-KJZG-2014054-Asplenium_platyneuron	scaffold-MROH-2048655-Thelypteris_acuminata	scaffold-MTGC-2007053-Dennstaedtia	scaffold-NDUV-2104367-Vittaria_appalachiana	scaffold-NOKI-2095625-Lindsaea_linearis	scaffold-NWWI-2017016-Nephrolepis_exaltata	scaffold-OCZL-2009883-Homalosorus_pycnocarpos	scaffold-OQWW-2017791-Davallia_fejeensis	Ophioderma_pendula-m.15615_1	Ophioglossum_thermale-m.19343_1		scaffold-PIVW-2089518-Ceratopteris_thalictroides	scaffold-PKOX-2097610-Isoetes_tegetiformans	scaffold-PNZO-2144605-Culcita_macrocarpa	scaffold-POPJ-2006920-Pteris_vittata	scaffold-PQTO-2010271-Lycopodium_deuterodensum	scaffold-PSKY-2056136-Asplenium_nidus	Plenasium_banksiaefolium-m.17384_1	Ptisana_pellucida-m.40453_1, Ptisana_pellucida-m.40454_1	scaffold-QHVS-2012421-Ophioglossum_vulgatum-leaf	scaffold-QIAD-2051493-Hymenophyllum_bivalve	scaffold-QVMR-2015908-Psilotum_nudum	scaffold-RFMZ-2048681-Osmundastrum_cinnamomeum-B	scaffold-RFRB-2004392-Didymochlaena_truncatula	scaffold-RICC-2009256-Cystopteris_reevesiana	Equisetum_diffusum-c37158_g1_i2	Sceptridium_japonicum-c33429_g2_i1, Sceptridium_japonicum-c33429_g2_i4	Bolbitis_appendiculata-c77213_g1_i1, Bolbitis_appendiculata-c77213_g1_i3	Osmunda_japonica-c43695_g1_i1	scaffold-SKYV-2063612-Vittaria_lineata	Salvinia_natans-m.50286_1	Sticherus_truncatus-m.70387_1, Sticherus_truncatus-m.70388_1, Sticherus_truncatus-m.70390_1, Sticherus_truncatus-m.70391_1, Sticherus_truncatus-m.70393_1, Sticherus_truncatus-m.70394_1	scaffold-UFJN-2088165-Diplazium_wichurae	scaffold-UGNK-2021490-Marattia_attenuata	scaffold-UJTT-2090646-Pityrogramma_trifoliata		scaffold-URCP-2014235-Athyrium_filix_femina	scaffold-URDJ-2006860-Amborella_trichopoda	scaffold-UWOD-2138648-Plagiogyria_japonica	scaffold-VIBO-2075183-Osmunda_javanica	scaffold-VVRN-2010918-Lonchitis_hirsuta		scaffold-WGTU-2075447-Leucostegia_immersa	scaffold-WQML-2062500-Cryptogramma_acrostichoides	scaffold-XDDT-2018400-Argyrochosma_nivea	scaffold-XXHP-2013588-Cystopteris_fragilis-Stewart	scaffold-YCKE-2061646-Notholaena_montieliae	scaffold-YIXP-2000168-Lindsaea_microphylla, scaffold-YIXP-2000169-Lindsaea_microphylla	scaffold-YJJY-2003159-Woodsia_scopulina	scaffold-YLJA-2071936-Polypodium_amorphum	scaffold-YQEC-2066957-Woodsia_ilvensis	scaffold-ZQYU-2110173-Polypodium_plectolens
OG0004472		Angiopteris_fokiensis-m.121271_1	Azolla_pinnata-m.17123_1, Azolla_pinnata-m.17124_1, Azolla_pinnata-m.17125_1, Azolla_pinnata-m.17127_1, Azolla_pinnata-m.17129_1, Azolla_pinnata-m.17130_1		scaffold-BEGM-2101505-Botrypus_virginianus	scaffold-BMJR-2009102-Adiantum_tenerum	Blechnopsis_orientalis-m.17532_1		scaffold-CJNT-2075421-Polypodium_glycyrrhiza	scaffold-CQPW-2022779-Anemia_tomentosa	scaffold-CVEG-2029023-Azolla_cf._caroliniana	Callistopteris_apiifolia-m.31242_1, Callistopteris_apiifolia-m.31244_1, Callistopteris_apiifolia-m.31245_1, Callistopteris_apiifolia-m.31246_1	Cephalomanes_javanicum-m.4179_1	Cheiropleuria_integrifolia-m.7053_1	Christensenia_aesculifolia-m.21926_1, Christensenia_aesculifolia-m.21928_1, Christensenia_aesculifolia-m.21929_1, Christensenia_aesculifolia-m.21930_1, Christensenia_aesculifolia-m.21933_1	Cibotium_barometz-m.26625_1	Crepidomanes_minutum-m.2496_1	scaffold-DCDT-2070018-Cheilanthes_arizonica	scaffold-DFHO-2003778-Danaea_nodosa	scaffold-DJSE-2001311-DJSE-Ophioglossum_vulgatum-2_samples_combined	scaffold-DZQM-2006851-Pinus_radiata	Dicksonia_antarctica-m.134025_1	Diplopterygium_glaucum-m.6197_1	Dipteris_glaucum-m.19940_1, Dipteris_glaucum-m.19941_1	scaffold-EEAQ-2014247-Sceptridium_dissectum	scaffold-EFCZ-2050250-EFCZ-Eleusine_coracana-4_samples_combined	scaffold-EWXK-2107070-Thyrsopteris_elegans	Equisetum_arvense-m.966_1, Equisetum_arvense-m.967_1	scaffold-FCHS-2000121-Deparia_lobato-crenata	scaffold-FLTD-2008260-Pteris_ensigormis	scaffold-FQGQ-2068269-Polystichum_acrostichoides	scaffold-FZJL-2023322-Austrobaileya_scandens	scaffold-GANB-2068548-Cyathea_spinulosa	scaffold-GNQG-2081108-Encephalartos_barteri	scaffold-GSXD-2063387-Myriopteris_eatonii	scaffold-GYFU-2104820-Polypodium_hesperium-A_type	scaffold-HEGQ-2005822-Gymnocarpium_dryopteris	scaffold-HNDZ-2030153-Cystopteris_utahensis	scaffold-HTFH-2008107-Onoclea_sensibilis	scaffold-IWMW-2015549-Buxus_sempervirens-green_branch_with_leaves	scaffold-IXLH-2027624-Polypodium_hesperium-B_type	scaffold-JVSZ-2125752-Equisetum_hymale	scaffold-KIIX-2002288-Pilularia_globulifera	scaffold-KJZG-2054079-Asplenium_platyneuron	scaffold-MROH-2044931-Thelypteris_acuminata	scaffold-MTGC-2043828-Dennstaedtia	scaffold-NDUV-2000169-Vittaria_appalachiana	scaffold-NOKI-2091924-Lindsaea_linearis	scaffold-NWWI-2125408-Nephrolepis_exaltata	scaffold-OCZL-2001678-Homalosorus_pycnocarpos		Ophioderma_pendula-m.19152_1, Ophioderma_pendula-m.19153_1	Ophioglossum_thermale-m.5025_1	scaffold-PBUU-2078040-Lygodium_japonicum		scaffold-PKOX-2000990-Isoetes_tegetiformans	scaffold-PNZO-2146087-Culcita_macrocarpa	scaffold-POPJ-2002189-Pteris_vittata	scaffold-PQTO-2010461-Lycopodium_deuterodensum	scaffold-PSKY-2057081-Asplenium_nidus	Plenasium_banksiaefolium-m.23328_1, Plenasium_banksiaefolium-m.23329_1	Ptisana_pellucida-m.5431_1	scaffold-QHVS-2102248-Ophioglossum_vulgatum-leaf	scaffold-QIAD-2055704-Hymenophyllum_bivalve	scaffold-QVMR-2010851-Psilotum_nudum	scaffold-RFMZ-2047689-Osmundastrum_cinnamomeum-B	scaffold-RFRB-2030296-Didymochlaena_truncatula	scaffold-RICC-2061489-Cystopteris_reevesiana	Equisetum_diffusum-c30163_g1_i1	Sceptridium_japonicum-c31196_g1_i1, Sceptridium_japonicum-c31196_g1_i3, Sceptridium_japonicum-c31196_g1_i5, Sceptridium_japonicum-c31196_g1_i6, Sceptridium_japonicum-c31196_g1_i8	Bolbitis_appendiculata-c81080_g1_i1, Bolbitis_appendiculata-c81080_g1_i2, Bolbitis_appendiculata-c81080_g1_i4, Bolbitis_appendiculata-c81080_g1_i5	Osmunda_japonica-c14507_g1_i1, Osmunda_japonica-c14507_g1_i2	scaffold-SKYV-2005809-Vittaria_lineata	Salvinia_natans-m.95241_1	Sticherus_truncatus-m.60145_1	scaffold-UFJN-2084194-Diplazium_wichurae		scaffold-UJTT-2088651-Pityrogramma_trifoliata	scaffold-UJWU-2072671-Pleopeltis_polypodioides-dehydrating_fronds	scaffold-URCP-2062134-Athyrium_filix_femina	scaffold-URDJ-2034378-Amborella_trichopoda	scaffold-UWOD-2136182-Plagiogyria_japonica	scaffold-VIBO-2073191-Osmunda_javanica	scaffold-VVRN-2094734-Lonchitis_hirsuta		scaffold-WGTU-2000492-Leucostegia_immersa	scaffold-WQML-2002764-Cryptogramma_acrostichoides	scaffold-XDDT-2014553-Argyrochosma_nivea	scaffold-XXHP-2004154-Cystopteris_fragilis-Stewart	scaffold-YCKE-2001685-Notholaena_montieliae	scaffold-YIXP-2051908-Lindsaea_microphylla	scaffold-YJJY-2014376-Woodsia_scopulina	scaffold-YLJA-2070215-Polypodium_amorphum	scaffold-YQEC-2010192-Woodsia_ilvensis	scaffold-ZQYU-2110561-Polypodium_plectolens
OG0004473		Angiopteris_fokiensis-m.123430_1, Angiopteris_fokiensis-m.1452_1	Azolla_pinnata-m.21719_1	Botrychium_lunaria-TRINITY_DN22164_c0_g1_i2, Botrychium_lunaria-TRINITY_DN35658_c0_g1_i3	scaffold-BEGM-2022088-Botrypus_virginianus	scaffold-BMJR-2013141-Adiantum_tenerum	Blechnopsis_orientalis-m.1329_1	scaffold-CAPN-2003661-Equisetum_diffusum	scaffold-CJNT-2078806-Polypodium_glycyrrhiza	scaffold-CQPW-2022429-Anemia_tomentosa	scaffold-CVEG-2018569-Azolla_cf._caroliniana	Callistopteris_apiifolia-m.6261_1	Cephalomanes_javanicum-m.6880_1, Cephalomanes_javanicum-m.6881_1	Cheiropleuria_integrifolia-m.104856_1, Cheiropleuria_integrifolia-m.104857_1, Cheiropleuria_integrifolia-m.51_1	Christensenia_aesculifolia-m.21008_1	Cibotium_barometz-m.42248_1	Crepidomanes_minutum-m.5844_1	scaffold-DCDT-2009335-Cheilanthes_arizonica	scaffold-DFHO-2053807-Danaea_nodosa	scaffold-DJSE-2030406-DJSE-Ophioglossum_vulgatum-2_samples_combined	scaffold-DZQM-2054088-Pinus_radiata	Dicksonia_antarctica-m.2171_1	Diplopterygium_glaucum-m.9237_1	Dipteris_glaucum-m.51643_1, Dipteris_glaucum-m.51646_1, Dipteris_glaucum-m.51647_1, Dipteris_glaucum-m.51652_1	scaffold-EEAQ-2013836-Sceptridium_dissectum	scaffold-EFCZ-2001066-EFCZ-Eleusine_coracana-4_samples_combined, scaffold-EFCZ-2001068-EFCZ-Eleusine_coracana-4_samples_combined, scaffold-EFCZ-2001070-EFCZ-Eleusine_coracana-4_samples_combined	scaffold-EWXK-2122944-Thyrsopteris_elegans	Equisetum_arvense-m.13914_1		scaffold-FLTD-2017960-Pteris_ensigormis	scaffold-FQGQ-2010638-Polystichum_acrostichoides	scaffold-FZJL-2166277-Austrobaileya_scandens	scaffold-GANB-2063272-Cyathea_spinulosa	scaffold-GNQG-2015697-Encephalartos_barteri	scaffold-GSXD-2063237-Myriopteris_eatonii	scaffold-GYFU-2017170-Polypodium_hesperium-A_type	scaffold-HEGQ-2015144-Gymnocarpium_dryopteris	scaffold-HNDZ-2029308-Cystopteris_utahensis		scaffold-IWMW-2018888-Buxus_sempervirens-green_branch_with_leaves	scaffold-IXLH-2017822-Polypodium_hesperium-B_type, scaffold-IXLH-2017823-Polypodium_hesperium-B_type	scaffold-JVSZ-2119876-Equisetum_hymale	scaffold-KIIX-2089857-Pilularia_globulifera	scaffold-KJZG-2060178-Asplenium_platyneuron	scaffold-MROH-2038480-Thelypteris_acuminata	scaffold-MTGC-2007809-Dennstaedtia	scaffold-NDUV-2103504-Vittaria_appalachiana	scaffold-NOKI-2015861-Lindsaea_linearis	scaffold-NWWI-2029060-Nephrolepis_exaltata, scaffold-NWWI-2029061-Nephrolepis_exaltata			Ophioderma_pendula-m.37281_1	Ophioglossum_thermale-m.34529_1	scaffold-PBUU-2078458-Lygodium_japonicum	scaffold-PIVW-2090637-Ceratopteris_thalictroides	scaffold-PKOX-2097786-Isoetes_tegetiformans	scaffold-PNZO-2151461-Culcita_macrocarpa	scaffold-POPJ-2005011-Pteris_vittata, scaffold-POPJ-2005012-Pteris_vittata	scaffold-PQTO-2076377-Lycopodium_deuterodensum	scaffold-PSKY-2057536-Asplenium_nidus	Plenasium_banksiaefolium-m.11249_1, Plenasium_banksiaefolium-m.11250_1, Plenasium_banksiaefolium-m.7134_1	Ptisana_pellucida-m.11637_1, Ptisana_pellucida-m.21629_1	scaffold-QHVS-2007993-Ophioglossum_vulgatum-leaf, scaffold-QHVS-2007994-Ophioglossum_vulgatum-leaf	scaffold-QIAD-2000150-Hymenophyllum_bivalve	scaffold-QVMR-2006274-Psilotum_nudum	scaffold-RFMZ-2049592-Osmundastrum_cinnamomeum-B	scaffold-RFRB-2029624-Didymochlaena_truncatula	scaffold-RICC-2014110-Cystopteris_reevesiana	Equisetum_diffusum-c35633_g1_i1	Sceptridium_japonicum-c34819_g1_i1, Sceptridium_japonicum-c37137_g1_i1, Sceptridium_japonicum-c37137_g1_i2	Bolbitis_appendiculata-c68945_g1_i1, Bolbitis_appendiculata-c68945_g1_i2	Osmunda_japonica-c14201_g1_i1, Osmunda_japonica-c4316_g1_i1	scaffold-SKYV-2011123-Vittaria_lineata	Salvinia_natans-m.25824_1	Sticherus_truncatus-m.1578_1	scaffold-UFJN-2010306-Diplazium_wichurae	scaffold-UGNK-2110338-Marattia_attenuata	scaffold-UJTT-2011180-Pityrogramma_trifoliata, scaffold-UJTT-2011181-Pityrogramma_trifoliata	scaffold-UJWU-2002766-Pleopeltis_polypodioides-dehydrating_fronds	scaffold-URCP-2000287-Athyrium_filix_femina	scaffold-URDJ-2005309-Amborella_trichopoda, scaffold-URDJ-2005310-Amborella_trichopoda	scaffold-UWOD-2139134-Plagiogyria_japonica	scaffold-VIBO-2075247-Osmunda_javanica	scaffold-VVRN-2019844-Lonchitis_hirsuta			scaffold-WQML-2004606-Cryptogramma_acrostichoides	scaffold-XDDT-2074260-Argyrochosma_nivea	scaffold-XXHP-2001143-Cystopteris_fragilis-Stewart	scaffold-YCKE-2009427-Notholaena_montieliae	scaffold-YIXP-2054755-Lindsaea_microphylla	scaffold-YJJY-2076986-Woodsia_scopulina	scaffold-YLJA-2014034-Polypodium_amorphum	scaffold-YQEC-2072117-Woodsia_ilvensis	scaffold-ZQYU-2006512-Polypodium_plectolens, scaffold-ZQYU-2006513-Polypodium_plectolens
OG0004474	scaffold-ALVQ-2102209-Tmesipteris_parva	Angiopteris_fokiensis-m.37586_1	Azolla_pinnata-m.38744_1	Botrychium_lunaria-TRINITY_DN36443_c0_g1_i3		scaffold-BMJR-2048872-Adiantum_tenerum	Blechnopsis_orientalis-m.36658_1	scaffold-CAPN-2003998-Equisetum_diffusum	scaffold-CJNT-2013855-Polypodium_glycyrrhiza	scaffold-CQPW-2008993-Anemia_tomentosa	scaffold-CVEG-2125657-Azolla_cf._caroliniana	Callistopteris_apiifolia-m.54431_1, Callistopteris_apiifolia-m.54433_1	Cephalomanes_javanicum-m.75036_1	Cheiropleuria_integrifolia-m.84628_1, Cheiropleuria_integrifolia-m.84631_1, Cheiropleuria_integrifolia-m.84633_1	Christensenia_aesculifolia-m.18336_1, Christensenia_aesculifolia-m.18338_1	Cibotium_barometz-m.183560_1, Cibotium_barometz-m.183567_1		scaffold-DCDT-2013347-Cheilanthes_arizonica	scaffold-DFHO-2006975-Danaea_nodosa	scaffold-DJSE-2001999-DJSE-Ophioglossum_vulgatum-2_samples_combined	scaffold-DZQM-2014800-Pinus_radiata	Dicksonia_antarctica-m.66185_1	Diplopterygium_glaucum-m.32435_1	Dipteris_glaucum-m.9193_1	scaffold-EEAQ-2086649-Sceptridium_dissectum	scaffold-EFCZ-2008602-EFCZ-Eleusine_coracana-4_samples_combined, scaffold-EFCZ-2008603-EFCZ-Eleusine_coracana-4_samples_combined	scaffold-EWXK-2112952-Thyrsopteris_elegans	Equisetum_arvense-m.48183_1	scaffold-FCHS-2067015-Deparia_lobato-crenata		scaffold-FQGQ-2069249-Polystichum_acrostichoides	scaffold-FZJL-2012814-Austrobaileya_scandens	scaffold-GANB-2007415-Cyathea_spinulosa	scaffold-GNQG-2086827-Encephalartos_barteri	scaffold-GSXD-2014308-Myriopteris_eatonii	scaffold-GYFU-2021834-Polypodium_hesperium-A_type	scaffold-HEGQ-2080140-Gymnocarpium_dryopteris	scaffold-HNDZ-2124203-Cystopteris_utahensis		scaffold-IWMW-2019226-Buxus_sempervirens-green_branch_with_leaves	scaffold-IXLH-2020827-Polypodium_hesperium-B_type	scaffold-JVSZ-2130864-Equisetum_hymale	scaffold-KIIX-2090991-Pilularia_globulifera	scaffold-KJZG-2011999-Asplenium_platyneuron	scaffold-MROH-2046828-Thelypteris_acuminata	scaffold-MTGC-2006314-Dennstaedtia	scaffold-NDUV-2102475-Vittaria_appalachiana	scaffold-NOKI-2095175-Lindsaea_linearis	scaffold-NWWI-2005716-Nephrolepis_exaltata, scaffold-NWWI-2119780-Nephrolepis_exaltata	scaffold-OCZL-2053393-Homalosorus_pycnocarpos	scaffold-OQWW-2217746-Davallia_fejeensis, scaffold-OQWW-2219843-Davallia_fejeensis	Ophioderma_pendula-m.28369_1	Ophioglossum_thermale-m.41803_1, Ophioglossum_thermale-m.41807_1	scaffold-PBUU-2014241-Lygodium_japonicum	scaffold-PIVW-2018750-Ceratopteris_thalictroides	scaffold-PKOX-2000056-Isoetes_tegetiformans	scaffold-PNZO-2145901-Culcita_macrocarpa	scaffold-POPJ-2014112-Pteris_vittata, scaffold-POPJ-2014113-Pteris_vittata	scaffold-PQTO-2081269-Lycopodium_deuterodensum		Plenasium_banksiaefolium-m.1844_1	Ptisana_pellucida-m.47362_1		scaffold-QIAD-2054701-Hymenophyllum_bivalve	scaffold-QVMR-2003944-Psilotum_nudum	scaffold-RFMZ-2010885-Osmundastrum_cinnamomeum-B	scaffold-RFRB-2003563-Didymochlaena_truncatula	scaffold-RICC-2062072-Cystopteris_reevesiana	Equisetum_diffusum-c24526_g1_i1, Equisetum_diffusum-c30345_g1_i1, Equisetum_diffusum-c39362_g1_i1, Equisetum_diffusum-c39362_g1_i2, Equisetum_diffusum-c57997_g1_i1, Equisetum_diffusum-c6343_g1_i1	Sceptridium_japonicum-c35770_g1_i1, Sceptridium_japonicum-c35770_g1_i3, Sceptridium_japonicum-c35770_g1_i4	Bolbitis_appendiculata-c32898_g1_i1	Osmunda_japonica-c19995_g1_i1	scaffold-SKYV-2057847-Vittaria_lineata	Salvinia_natans-m.34386_1, Salvinia_natans-m.34387_1, Salvinia_natans-m.34390_1, Salvinia_natans-m.34391_1, Salvinia_natans-m.34392_1, Salvinia_natans-m.34395_1	Sticherus_truncatus-m.207970_1, Sticherus_truncatus-m.3740_1	scaffold-UFJN-2007862-Diplazium_wichurae	scaffold-UGNK-2021778-Marattia_attenuata	scaffold-UJTT-2022584-Pityrogramma_trifoliata	scaffold-UJWU-2013886-Pleopeltis_polypodioides-dehydrating_fronds	scaffold-URCP-2015015-Athyrium_filix_femina	scaffold-URDJ-2006165-Amborella_trichopoda	scaffold-UWOD-2140022-Plagiogyria_japonica	scaffold-VIBO-2011179-Osmunda_javanica	scaffold-VVRN-2017104-Lonchitis_hirsuta	scaffold-WCLG-2005250-Adiantum_aleuticum	scaffold-WGTU-2073313-Leucostegia_immersa	scaffold-WQML-2065242-Cryptogramma_acrostichoides		scaffold-XXHP-2083267-Cystopteris_fragilis-Stewart	scaffold-YCKE-2061436-Notholaena_montieliae	scaffold-YIXP-2042704-Lindsaea_microphylla	scaffold-YJJY-2063669-Woodsia_scopulina	scaffold-YLJA-2071427-Polypodium_amorphum	scaffold-YQEC-2072705-Woodsia_ilvensis	scaffold-ZQYU-2019329-Polypodium_plectolens
OG0004475	scaffold-ALVQ-2102351-Tmesipteris_parva	Angiopteris_fokiensis-m.4402_1	Azolla_pinnata-m.20021_1, Azolla_pinnata-m.20022_1	Botrychium_lunaria-TRINITY_DN36968_c0_g1_i1		scaffold-BMJR-2014747-Adiantum_tenerum	Blechnopsis_orientalis-m.1511_1, Blechnopsis_orientalis-m.92547_1, Blechnopsis_orientalis-m.93890_1		scaffold-CJNT-2074960-Polypodium_glycyrrhiza	scaffold-CQPW-2091345-Anemia_tomentosa		Callistopteris_apiifolia-m.13159_1, Callistopteris_apiifolia-m.7182_1	Cephalomanes_javanicum-m.71363_1, Cephalomanes_javanicum-m.9273_1		Christensenia_aesculifolia-m.15494_1	Cibotium_barometz-m.110042_1, Cibotium_barometz-m.134110_1, Cibotium_barometz-m.1524_1, Cibotium_barometz-m.8412_1	Crepidomanes_minutum-m.27033_1	scaffold-DCDT-2076071-Cheilanthes_arizonica	scaffold-DFHO-2056573-Danaea_nodosa, scaffold-DFHO-2056731-Danaea_nodosa	scaffold-DJSE-2009730-DJSE-Ophioglossum_vulgatum-2_samples_combined	scaffold-DZQM-2054699-Pinus_radiata	Dicksonia_antarctica-m.5978_1	Diplopterygium_glaucum-m.73681_1	Dipteris_glaucum-m.65970_1	scaffold-EEAQ-2088349-Sceptridium_dissectum		scaffold-EWXK-2011321-Thyrsopteris_elegans		scaffold-FCHS-2065885-Deparia_lobato-crenata	scaffold-FLTD-2069299-Pteris_ensigormis	scaffold-FQGQ-2067794-Polystichum_acrostichoides	scaffold-FZJL-2166887-Austrobaileya_scandens	scaffold-GANB-2017689-Cyathea_spinulosa	scaffold-GNQG-2086447-Encephalartos_barteri	scaffold-GSXD-2012632-Myriopteris_eatonii	scaffold-GYFU-2018925-Polypodium_hesperium-A_type	scaffold-HEGQ-2005862-Gymnocarpium_dryopteris		scaffold-HTFH-2008337-Onoclea_sensibilis, scaffold-HTFH-2009099-Onoclea_sensibilis	scaffold-IWMW-2003849-Buxus_sempervirens-green_branch_with_leaves, scaffold-IWMW-2088480-Buxus_sempervirens-green_branch_with_leaves	scaffold-IXLH-2011366-Polypodium_hesperium-B_type, scaffold-IXLH-2018874-Polypodium_hesperium-B_type			scaffold-KJZG-2013958-Asplenium_platyneuron, scaffold-KJZG-2061939-Asplenium_platyneuron	scaffold-MROH-2041690-Thelypteris_acuminata	scaffold-MTGC-2045382-Dennstaedtia		scaffold-NOKI-2093038-Lindsaea_linearis	scaffold-NWWI-2005525-Nephrolepis_exaltata, scaffold-NWWI-2005527-Nephrolepis_exaltata, scaffold-NWWI-2036567-Nephrolepis_exaltata		scaffold-OQWW-2039325-Davallia_fejeensis	Ophioderma_pendula-m.59768_1, Ophioderma_pendula-m.59770_1, Ophioderma_pendula-m.66983_1	Ophioglossum_thermale-m.17659_1	scaffold-PBUU-2005560-Lygodium_japonicum	scaffold-PIVW-2003089-Ceratopteris_thalictroides, scaffold-PIVW-2003091-Ceratopteris_thalictroides		scaffold-PNZO-2024384-Culcita_macrocarpa, scaffold-PNZO-2024385-Culcita_macrocarpa	scaffold-POPJ-2017120-Pteris_vittata		scaffold-PSKY-2058406-Asplenium_nidus	Plenasium_banksiaefolium-m.86543_1	Ptisana_pellucida-m.37196_1	scaffold-QHVS-2022002-Ophioglossum_vulgatum-leaf	scaffold-QIAD-2056109-Hymenophyllum_bivalve	scaffold-QVMR-2016847-Psilotum_nudum	scaffold-RFMZ-2010307-Osmundastrum_cinnamomeum-B		scaffold-RICC-2009337-Cystopteris_reevesiana		Sceptridium_japonicum-c19537_g1_i1, Sceptridium_japonicum-c19537_g2_i1, Sceptridium_japonicum-c35425_g1_i1, Sceptridium_japonicum-c35425_g1_i2, Sceptridium_japonicum-c45818_g1_i1	Bolbitis_appendiculata-c142139_g1_i1, Bolbitis_appendiculata-c75440_g2_i2, Bolbitis_appendiculata-c77311_g1_i2	Osmunda_japonica-c16765_g1_i2	scaffold-SKYV-2016812-Vittaria_lineata	Salvinia_natans-m.9656_1	Sticherus_truncatus-m.1777_1, Sticherus_truncatus-m.28987_1, Sticherus_truncatus-m.51590_1	scaffold-UFJN-2012762-Diplazium_wichurae, scaffold-UFJN-2083062-Diplazium_wichurae	scaffold-UGNK-2015413-Marattia_attenuata	scaffold-UJTT-2090731-Pityrogramma_trifoliata	scaffold-UJWU-2013301-Pleopeltis_polypodioides-dehydrating_fronds	scaffold-URCP-2014621-Athyrium_filix_femina	scaffold-URDJ-2005482-Amborella_trichopoda	scaffold-UWOD-2021032-Plagiogyria_japonica	scaffold-VIBO-2009377-Osmunda_javanica		scaffold-WCLG-2062373-Adiantum_aleuticum, scaffold-WCLG-2064905-Adiantum_aleuticum	scaffold-WGTU-2012640-Leucostegia_immersa, scaffold-WGTU-2073994-Leucostegia_immersa	scaffold-WQML-2003843-Cryptogramma_acrostichoides, scaffold-WQML-2067081-Cryptogramma_acrostichoides	scaffold-XDDT-2000586-Argyrochosma_nivea, scaffold-XDDT-2073579-Argyrochosma_nivea	scaffold-XXHP-2016284-Cystopteris_fragilis-Stewart	scaffold-YCKE-2012806-Notholaena_montieliae, scaffold-YCKE-2065892-Notholaena_montieliae	scaffold-YIXP-2048712-Lindsaea_microphylla	scaffold-YJJY-2076036-Woodsia_scopulina		scaffold-YQEC-2011911-Woodsia_ilvensis, scaffold-YQEC-2076760-Woodsia_ilvensis
OG0004476	scaffold-ALVQ-2002310-Tmesipteris_parva	Angiopteris_fokiensis-m.29689_1	Azolla_pinnata-m.32470_1, Azolla_pinnata-m.32675_1, Azolla_pinnata-m.76247_1	Botrychium_lunaria-TRINITY_DN23646_c0_g1_i1	scaffold-BEGM-2097787-Botrypus_virginianus	scaffold-BMJR-2060174-Adiantum_tenerum	Blechnopsis_orientalis-m.14524_1, Blechnopsis_orientalis-m.8154_1	scaffold-CAPN-2039827-Equisetum_diffusum	scaffold-CJNT-2005670-Polypodium_glycyrrhiza	scaffold-CQPW-2018427-Anemia_tomentosa	scaffold-CVEG-2031277-Azolla_cf._caroliniana	Callistopteris_apiifolia-m.13092_1	Cephalomanes_javanicum-m.76481_1	Cheiropleuria_integrifolia-m.39518_1	Christensenia_aesculifolia-m.27144_1	Cibotium_barometz-m.19488_1, Cibotium_barometz-m.31317_1	Crepidomanes_minutum-m.2567_1, Crepidomanes_minutum-m.2727_1	scaffold-DCDT-2012311-Cheilanthes_arizonica	scaffold-DFHO-2054809-Danaea_nodosa	scaffold-DJSE-2006916-DJSE-Ophioglossum_vulgatum-2_samples_combined	scaffold-DZQM-2054263-Pinus_radiata	Dicksonia_antarctica-m.11365_1, Dicksonia_antarctica-m.137799_1	Diplopterygium_glaucum-m.26730_1	Dipteris_glaucum-m.2804_1	scaffold-EEAQ-2083534-Sceptridium_dissectum	scaffold-EFCZ-2033882-EFCZ-Eleusine_coracana-4_samples_combined	scaffold-EWXK-2107894-Thyrsopteris_elegans	Equisetum_arvense-m.13736_1, Equisetum_arvense-m.13737_1	scaffold-FCHS-2001905-Deparia_lobato-crenata		scaffold-FQGQ-2073912-Polystichum_acrostichoides	scaffold-FZJL-2015741-Austrobaileya_scandens	scaffold-GANB-2015531-Cyathea_spinulosa	scaffold-GNQG-2083987-Encephalartos_barteri	scaffold-GSXD-2001096-Myriopteris_eatonii, scaffold-GSXD-2064067-Myriopteris_eatonii	scaffold-GYFU-2014174-Polypodium_hesperium-A_type		scaffold-HNDZ-2024603-Cystopteris_utahensis	scaffold-HTFH-2007969-Onoclea_sensibilis, scaffold-HTFH-2039839-Onoclea_sensibilis	scaffold-IWMW-2087812-Buxus_sempervirens-green_branch_with_leaves	scaffold-IXLH-2028360-Polypodium_hesperium-B_type	scaffold-JVSZ-2127279-Equisetum_hymale	scaffold-KIIX-2012952-Pilularia_globulifera, scaffold-KIIX-2087143-Pilularia_globulifera	scaffold-KJZG-2013165-Asplenium_platyneuron	scaffold-MROH-2042441-Thelypteris_acuminata	scaffold-MTGC-2045441-Dennstaedtia	scaffold-NDUV-2004897-Vittaria_appalachiana	scaffold-NOKI-2016363-Lindsaea_linearis	scaffold-NWWI-2012274-Nephrolepis_exaltata	scaffold-OCZL-2011566-Homalosorus_pycnocarpos, scaffold-OCZL-2058614-Homalosorus_pycnocarpos	scaffold-OQWW-2038135-Davallia_fejeensis		Ophioglossum_thermale-m.1751_1	scaffold-PBUU-2002155-Lygodium_japonicum	scaffold-PIVW-2023455-Ceratopteris_thalictroides, scaffold-PIVW-2091729-Ceratopteris_thalictroides	scaffold-PKOX-2096559-Isoetes_tegetiformans	scaffold-PNZO-2146821-Culcita_macrocarpa	scaffold-POPJ-2021914-Pteris_vittata	scaffold-PQTO-2081483-Lycopodium_deuterodensum	scaffold-PSKY-2056265-Asplenium_nidus	Plenasium_banksiaefolium-m.9144_1	Ptisana_pellucida-m.7776_1, Ptisana_pellucida-m.7777_1	scaffold-QHVS-2004051-Ophioglossum_vulgatum-leaf	scaffold-QIAD-2004589-Hymenophyllum_bivalve	scaffold-QVMR-2017526-Psilotum_nudum	scaffold-RFMZ-2048319-Osmundastrum_cinnamomeum-B		scaffold-RICC-2060969-Cystopteris_reevesiana	Equisetum_diffusum-c38671_g1_i1	Sceptridium_japonicum-c29059_g1_i1	Bolbitis_appendiculata-c10170_g1_i1, Bolbitis_appendiculata-c73687_g1_i1	Osmunda_japonica-c33768_g1_i1	scaffold-SKYV-2017949-Vittaria_lineata	Salvinia_natans-m.2521_1, Salvinia_natans-m.2523_1, Salvinia_natans-m.71519_1	Sticherus_truncatus-m.8735_1	scaffold-UFJN-2011814-Diplazium_wichurae	scaffold-UGNK-2103086-Marattia_attenuata	scaffold-UJTT-2003770-Pityrogramma_trifoliata		scaffold-URCP-2064600-Athyrium_filix_femina, scaffold-URCP-2064811-Athyrium_filix_femina	scaffold-URDJ-2035615-Amborella_trichopoda	scaffold-UWOD-2025112-Plagiogyria_japonica	scaffold-VIBO-2072184-Osmunda_javanica	scaffold-VVRN-2007347-Lonchitis_hirsuta, scaffold-VVRN-2007348-Lonchitis_hirsuta, scaffold-VVRN-2096570-Lonchitis_hirsuta	scaffold-WCLG-2061663-Adiantum_aleuticum	scaffold-WGTU-2073881-Leucostegia_immersa	scaffold-WQML-2012610-Cryptogramma_acrostichoides, scaffold-WQML-2068293-Cryptogramma_acrostichoides	scaffold-XDDT-2006268-Argyrochosma_nivea, scaffold-XDDT-2006269-Argyrochosma_nivea	scaffold-XXHP-2005959-Cystopteris_fragilis-Stewart	scaffold-YCKE-2059040-Notholaena_montieliae	scaffold-YIXP-2009288-Lindsaea_microphylla	scaffold-YJJY-2074913-Woodsia_scopulina	scaffold-YLJA-2071782-Polypodium_amorphum	scaffold-YQEC-2009990-Woodsia_ilvensis	scaffold-ZQYU-2112104-Polypodium_plectolens
OG0004477	scaffold-ALVQ-2003022-Tmesipteris_parva	Angiopteris_fokiensis-m.25412_1, Angiopteris_fokiensis-m.25415_1	Azolla_pinnata-m.49113_1, Azolla_pinnata-m.49135_1	Botrychium_lunaria-TRINITY_DN32477_c0_g1_i5	scaffold-BEGM-2102943-Botrypus_virginianus	scaffold-BMJR-2062553-Adiantum_tenerum	Blechnopsis_orientalis-m.20228_1	scaffold-CAPN-2008208-Equisetum_diffusum	scaffold-CJNT-2079891-Polypodium_glycyrrhiza	scaffold-CQPW-2097873-Anemia_tomentosa	scaffold-CVEG-2015725-Azolla_cf._caroliniana, scaffold-CVEG-2015726-Azolla_cf._caroliniana	Callistopteris_apiifolia-m.25389_1, Callistopteris_apiifolia-m.25391_1	Cephalomanes_javanicum-m.2458_1	Cheiropleuria_integrifolia-m.13134_1, Cheiropleuria_integrifolia-m.13136_1	Christensenia_aesculifolia-m.1242_1	Cibotium_barometz-m.18869_1, Cibotium_barometz-m.19821_1, Cibotium_barometz-m.19823_1, Cibotium_barometz-m.19827_1, Cibotium_barometz-m.19829_1	Crepidomanes_minutum-m.558_1	scaffold-DCDT-2074528-Cheilanthes_arizonica	scaffold-DFHO-2056502-Danaea_nodosa	scaffold-DJSE-2026669-DJSE-Ophioglossum_vulgatum-2_samples_combined	scaffold-DZQM-2015136-Pinus_radiata	Dicksonia_antarctica-m.2156_1	Diplopterygium_glaucum-m.8068_1, Diplopterygium_glaucum-m.8071_1	Dipteris_glaucum-m.3245_1	scaffold-EEAQ-2089000-Sceptridium_dissectum	scaffold-EFCZ-2016195-EFCZ-Eleusine_coracana-4_samples_combined	scaffold-EWXK-2121013-Thyrsopteris_elegans	Equisetum_arvense-m.16639_1, Equisetum_arvense-m.16641_1	scaffold-FCHS-2004023-Deparia_lobato-crenata	scaffold-FLTD-2069865-Pteris_ensigormis	scaffold-FQGQ-2008522-Polystichum_acrostichoides	scaffold-FZJL-2014696-Austrobaileya_scandens	scaffold-GANB-2013213-Cyathea_spinulosa	scaffold-GNQG-2009285-Encephalartos_barteri	scaffold-GSXD-2000653-Myriopteris_eatonii	scaffold-GYFU-2021830-Polypodium_hesperium-A_type	scaffold-HEGQ-2015293-Gymnocarpium_dryopteris	scaffold-HNDZ-2022348-Cystopteris_utahensis	scaffold-HTFH-2005849-Onoclea_sensibilis	scaffold-IWMW-2013385-Buxus_sempervirens-green_branch_with_leaves	scaffold-IXLH-2024904-Polypodium_hesperium-B_type	scaffold-JVSZ-2129752-Equisetum_hymale	scaffold-KIIX-2004476-Pilularia_globulifera	scaffold-KJZG-2012371-Asplenium_platyneuron	scaffold-MROH-2008303-Thelypteris_acuminata	scaffold-MTGC-2007377-Dennstaedtia	scaffold-NDUV-2104963-Vittaria_appalachiana	scaffold-NOKI-2017917-Lindsaea_linearis	scaffold-NWWI-2012876-Nephrolepis_exaltata, scaffold-NWWI-2117744-Nephrolepis_exaltata	scaffold-OCZL-2051718-Homalosorus_pycnocarpos	scaffold-OQWW-2035671-Davallia_fejeensis	Ophioderma_pendula-m.8841_1, Ophioderma_pendula-m.8842_1	Ophioglossum_thermale-m.34706_1	scaffold-PBUU-2016873-Lygodium_japonicum	scaffold-PIVW-2091677-Ceratopteris_thalictroides	scaffold-PKOX-2013299-Isoetes_tegetiformans	scaffold-PNZO-2011361-Culcita_macrocarpa	scaffold-POPJ-2100364-Pteris_vittata	scaffold-PQTO-2001061-Lycopodium_deuterodensum		Plenasium_banksiaefolium-m.5446_1	Ptisana_pellucida-m.23448_1	scaffold-QHVS-2094071-Ophioglossum_vulgatum-leaf	scaffold-QIAD-2052768-Hymenophyllum_bivalve	scaffold-QVMR-2013873-Psilotum_nudum	scaffold-RFMZ-2050629-Osmundastrum_cinnamomeum-B	scaffold-RFRB-2023459-Didymochlaena_truncatula	scaffold-RICC-2062740-Cystopteris_reevesiana	Equisetum_diffusum-c39251_g10_i1	Sceptridium_japonicum-c36281_g1_i2, Sceptridium_japonicum-c36281_g2_i1	Bolbitis_appendiculata-c62763_g1_i1, Bolbitis_appendiculata-c62763_g2_i1	Osmunda_japonica-c6775_g1_i1	scaffold-SKYV-2063264-Vittaria_lineata	Salvinia_natans-m.50870_1, Salvinia_natans-m.50872_1	Sticherus_truncatus-m.133145_1	scaffold-UFJN-2089213-Diplazium_wichurae	scaffold-UGNK-2106938-Marattia_attenuata	scaffold-UJTT-2023745-Pityrogramma_trifoliata	scaffold-UJWU-2007221-Pleopeltis_polypodioides-dehydrating_fronds	scaffold-URCP-2062521-Athyrium_filix_femina	scaffold-URDJ-2002786-Amborella_trichopoda	scaffold-UWOD-2140007-Plagiogyria_japonica	scaffold-VIBO-2012501-Osmunda_javanica	scaffold-VVRN-2014553-Lonchitis_hirsuta	scaffold-WCLG-2053294-Adiantum_aleuticum	scaffold-WGTU-2011459-Leucostegia_immersa, scaffold-WGTU-2069046-Leucostegia_immersa	scaffold-WQML-2012947-Cryptogramma_acrostichoides	scaffold-XDDT-2018722-Argyrochosma_nivea	scaffold-XXHP-2016337-Cystopteris_fragilis-Stewart	scaffold-YCKE-2002584-Notholaena_montieliae	scaffold-YIXP-2010634-Lindsaea_microphylla	scaffold-YJJY-2073332-Woodsia_scopulina	scaffold-YLJA-2008719-Polypodium_amorphum	scaffold-YQEC-2011998-Woodsia_ilvensis	scaffold-ZQYU-2111331-Polypodium_plectolens
OG0004478	scaffold-ALVQ-2021857-Tmesipteris_parva	Angiopteris_fokiensis-m.2639_1	Azolla_pinnata-m.62638_1, Azolla_pinnata-m.62639_1	Botrychium_lunaria-TRINITY_DN32312_c0_g1_i1	scaffold-BEGM-2102770-Botrypus_virginianus	scaffold-BMJR-2006657-Adiantum_tenerum, scaffold-BMJR-2006658-Adiantum_tenerum	Blechnopsis_orientalis-m.10244_1	scaffold-CAPN-2009256-Equisetum_diffusum	scaffold-CJNT-2081086-Polypodium_glycyrrhiza	scaffold-CQPW-2096591-Anemia_tomentosa, scaffold-CQPW-2096855-Anemia_tomentosa	scaffold-CVEG-2028443-Azolla_cf._caroliniana	Callistopteris_apiifolia-m.41927_1	Cephalomanes_javanicum-m.7046_1	Cheiropleuria_integrifolia-m.73198_1, Cheiropleuria_integrifolia-m.73202_1, Cheiropleuria_integrifolia-m.73203_1	Christensenia_aesculifolia-m.49703_1, Christensenia_aesculifolia-m.7769_1	Cibotium_barometz-m.105450_1, Cibotium_barometz-m.105460_1, Cibotium_barometz-m.105461_1	Crepidomanes_minutum-m.2580_1, Crepidomanes_minutum-m.2581_1, Crepidomanes_minutum-m.4773_1	scaffold-DCDT-2017404-Cheilanthes_arizonica	scaffold-DFHO-2057183-Danaea_nodosa	scaffold-DJSE-2020441-DJSE-Ophioglossum_vulgatum-2_samples_combined, scaffold-DJSE-2130411-DJSE-Ophioglossum_vulgatum-2_samples_combined	scaffold-DZQM-2015036-Pinus_radiata	Dicksonia_antarctica-m.18162_1	Diplopterygium_glaucum-m.56481_1, Diplopterygium_glaucum-m.56482_1	Dipteris_glaucum-m.22310_1		scaffold-EFCZ-2052139-EFCZ-Eleusine_coracana-4_samples_combined	scaffold-EWXK-2107647-Thyrsopteris_elegans	Equisetum_arvense-m.47802_1		scaffold-FLTD-2069557-Pteris_ensigormis	scaffold-FQGQ-2061552-Polystichum_acrostichoides	scaffold-FZJL-2166267-Austrobaileya_scandens	scaffold-GANB-2061613-Cyathea_spinulosa	scaffold-GNQG-2086668-Encephalartos_barteri	scaffold-GSXD-2012802-Myriopteris_eatonii	scaffold-GYFU-2102650-Polypodium_hesperium-A_type	scaffold-HEGQ-2014680-Gymnocarpium_dryopteris	scaffold-HNDZ-2129206-Cystopteris_utahensis	scaffold-HTFH-2039318-Onoclea_sensibilis	scaffold-IWMW-2016911-Buxus_sempervirens-green_branch_with_leaves	scaffold-IXLH-2099908-Polypodium_hesperium-B_type	scaffold-JVSZ-2132010-Equisetum_hymale	scaffold-KIIX-2000623-Pilularia_globulifera, scaffold-KIIX-2000624-Pilularia_globulifera	scaffold-KJZG-2057648-Asplenium_platyneuron		scaffold-MTGC-2039432-Dennstaedtia	scaffold-NDUV-2105380-Vittaria_appalachiana	scaffold-NOKI-2001051-Lindsaea_linearis	scaffold-NWWI-2124188-Nephrolepis_exaltata		scaffold-OQWW-2225990-Davallia_fejeensis	Ophioderma_pendula-m.34420_1, Ophioderma_pendula-m.34421_1	Ophioglossum_thermale-m.36752_1	scaffold-PBUU-2000987-Lygodium_japonicum	scaffold-PIVW-2017243-Ceratopteris_thalictroides	scaffold-PKOX-2099443-Isoetes_tegetiformans	scaffold-PNZO-2025325-Culcita_macrocarpa	scaffold-POPJ-2009145-Pteris_vittata, scaffold-POPJ-2009146-Pteris_vittata	scaffold-PQTO-2013338-Lycopodium_deuterodensum		Plenasium_banksiaefolium-m.1841_1	Ptisana_pellucida-m.37740_1	scaffold-QHVS-2096175-Ophioglossum_vulgatum-leaf		scaffold-QVMR-2056111-Psilotum_nudum	scaffold-RFMZ-2000206-Osmundastrum_cinnamomeum-B		scaffold-RICC-2065647-Cystopteris_reevesiana	Equisetum_diffusum-c36728_g1_i2	Sceptridium_japonicum-c34464_g1_i1	Bolbitis_appendiculata-c125779_g1_i1, Bolbitis_appendiculata-c201996_g1_i1, Bolbitis_appendiculata-c82813_g3_i2, Bolbitis_appendiculata-c82813_g5_i2	Osmunda_japonica-c8055_g1_i1	scaffold-SKYV-2061352-Vittaria_lineata	Salvinia_natans-m.123252_1, Salvinia_natans-m.123256_1, Salvinia_natans-m.123258_1, Salvinia_natans-m.123260_1, Salvinia_natans-m.123263_1, Salvinia_natans-m.123264_1	Sticherus_truncatus-m.10405_1	scaffold-UFJN-2085658-Diplazium_wichurae	scaffold-UGNK-2102118-Marattia_attenuata	scaffold-UJTT-2003558-Pityrogramma_trifoliata		scaffold-URCP-2012267-Athyrium_filix_femina	scaffold-URDJ-2001465-Amborella_trichopoda	scaffold-UWOD-2138213-Plagiogyria_japonica	scaffold-VIBO-2006521-Osmunda_javanica	scaffold-VVRN-2015193-Lonchitis_hirsuta	scaffold-WCLG-2009887-Adiantum_aleuticum	scaffold-WGTU-2012942-Leucostegia_immersa	scaffold-WQML-2010188-Cryptogramma_acrostichoides	scaffold-XDDT-2013993-Argyrochosma_nivea	scaffold-XXHP-2014182-Cystopteris_fragilis-Stewart	scaffold-YCKE-2062183-Notholaena_montieliae	scaffold-YIXP-2050636-Lindsaea_microphylla	scaffold-YJJY-2000719-Woodsia_scopulina	scaffold-YLJA-2012717-Polypodium_amorphum, scaffold-YLJA-2065661-Polypodium_amorphum	scaffold-YQEC-2001635-Woodsia_ilvensis	scaffold-ZQYU-2029003-Polypodium_plectolens
OG0004479	scaffold-ALVQ-2102631-Tmesipteris_parva	Angiopteris_fokiensis-m.36475_1, Angiopteris_fokiensis-m.36477_1	Azolla_pinnata-m.32465_1	Botrychium_lunaria-TRINITY_DN31237_c0_g1_i3	scaffold-BEGM-2102277-Botrypus_virginianus	scaffold-BMJR-2013953-Adiantum_tenerum	Blechnopsis_orientalis-m.68536_1, Blechnopsis_orientalis-m.68563_1, Blechnopsis_orientalis-m.68567_1	scaffold-CAPN-2037685-Equisetum_diffusum	scaffold-CJNT-2003867-Polypodium_glycyrrhiza	scaffold-CQPW-2093872-Anemia_tomentosa	scaffold-CVEG-2016874-Azolla_cf._caroliniana, scaffold-CVEG-2016875-Azolla_cf._caroliniana	Callistopteris_apiifolia-m.17070_1	Cephalomanes_javanicum-m.29612_1	Cheiropleuria_integrifolia-m.19686_1, Cheiropleuria_integrifolia-m.3403_1	Christensenia_aesculifolia-m.30651_1, Christensenia_aesculifolia-m.30652_1, Christensenia_aesculifolia-m.30653_1	Cibotium_barometz-m.3668_1	Crepidomanes_minutum-m.11703_1	scaffold-DCDT-2005126-Cheilanthes_arizonica	scaffold-DFHO-2009685-Danaea_nodosa	scaffold-DJSE-2031702-DJSE-Ophioglossum_vulgatum-2_samples_combined	scaffold-DZQM-2000456-Pinus_radiata, scaffold-DZQM-2000457-Pinus_radiata	Dicksonia_antarctica-m.21283_1, Dicksonia_antarctica-m.21284_1, Dicksonia_antarctica-m.21292_1	Diplopterygium_glaucum-m.26782_1	Dipteris_glaucum-m.21602_1	scaffold-EEAQ-2014851-Sceptridium_dissectum	scaffold-EFCZ-2058118-EFCZ-Eleusine_coracana-4_samples_combined	scaffold-EWXK-2123313-Thyrsopteris_elegans	Equisetum_arvense-m.1628_1	scaffold-FCHS-2011540-Deparia_lobato-crenata	scaffold-FLTD-2015451-Pteris_ensigormis, scaffold-FLTD-2015452-Pteris_ensigormis		scaffold-FZJL-2026216-Austrobaileya_scandens	scaffold-GANB-2018551-Cyathea_spinulosa	scaffold-GNQG-2005996-Encephalartos_barteri, scaffold-GNQG-2005997-Encephalartos_barteri	scaffold-GSXD-2004557-Myriopteris_eatonii	scaffold-GYFU-2007159-Polypodium_hesperium-A_type	scaffold-HEGQ-2016577-Gymnocarpium_dryopteris	scaffold-HNDZ-2015482-Cystopteris_utahensis		scaffold-IWMW-2003324-Buxus_sempervirens-green_branch_with_leaves	scaffold-IXLH-2013324-Polypodium_hesperium-B_type, scaffold-IXLH-2013325-Polypodium_hesperium-B_type	scaffold-JVSZ-2012306-Equisetum_hymale	scaffold-KIIX-2005734-Pilularia_globulifera, scaffold-KIIX-2005735-Pilularia_globulifera	scaffold-KJZG-2011759-Asplenium_platyneuron	scaffold-MROH-2002853-Thelypteris_acuminata, scaffold-MROH-2002854-Thelypteris_acuminata	scaffold-MTGC-2002797-Dennstaedtia	scaffold-NDUV-2014170-Vittaria_appalachiana	scaffold-NOKI-2000429-Lindsaea_linearis	scaffold-NWWI-2003800-Nephrolepis_exaltata	scaffold-OCZL-2008308-Homalosorus_pycnocarpos	scaffold-OQWW-2034302-Davallia_fejeensis	Ophioderma_pendula-m.25657_1	Ophioglossum_thermale-m.35267_1	scaffold-PBUU-2006550-Lygodium_japonicum	scaffold-PIVW-2014224-Ceratopteris_thalictroides	scaffold-PKOX-2011934-Isoetes_tegetiformans	scaffold-PNZO-2137000-Culcita_macrocarpa	scaffold-POPJ-2005757-Pteris_vittata	scaffold-PQTO-2010699-Lycopodium_deuterodensum	scaffold-PSKY-2013498-Asplenium_nidus	Plenasium_banksiaefolium-m.45928_1	Ptisana_pellucida-m.43196_1, Ptisana_pellucida-m.43310_1	scaffold-QHVS-2005810-Ophioglossum_vulgatum-leaf	scaffold-QIAD-2057041-Hymenophyllum_bivalve		scaffold-RFMZ-2051658-Osmundastrum_cinnamomeum-B		scaffold-RICC-2012192-Cystopteris_reevesiana	Equisetum_diffusum-c40273_g1_i1	Sceptridium_japonicum-c37702_g1_i1, Sceptridium_japonicum-c37702_g1_i2, Sceptridium_japonicum-c37702_g2_i3	Bolbitis_appendiculata-c76381_g1_i1, Bolbitis_appendiculata-c76381_g2_i1	Osmunda_japonica-c15748_g1_i1	scaffold-SKYV-2015570-Vittaria_lineata	Salvinia_natans-m.1468_1	Sticherus_truncatus-m.6502_1	scaffold-UFJN-2013606-Diplazium_wichurae	scaffold-UGNK-2109802-Marattia_attenuata	scaffold-UJTT-2018405-Pityrogramma_trifoliata	scaffold-UJWU-2074620-Pleopeltis_polypodioides-dehydrating_fronds	scaffold-URCP-2006842-Athyrium_filix_femina	scaffold-URDJ-2010477-Amborella_trichopoda	scaffold-UWOD-2139214-Plagiogyria_japonica	scaffold-VIBO-2077873-Osmunda_javanica	scaffold-VVRN-2098027-Lonchitis_hirsuta	scaffold-WCLG-2066671-Adiantum_aleuticum	scaffold-WGTU-2074194-Leucostegia_immersa	scaffold-WQML-2009203-Cryptogramma_acrostichoides, scaffold-WQML-2009204-Cryptogramma_acrostichoides	scaffold-XDDT-2001042-Argyrochosma_nivea	scaffold-XXHP-2000162-Cystopteris_fragilis-Stewart	scaffold-YCKE-2006470-Notholaena_montieliae	scaffold-YIXP-2056903-Lindsaea_microphylla	scaffold-YJJY-2077639-Woodsia_scopulina	scaffold-YLJA-2073672-Polypodium_amorphum	scaffold-YQEC-2000352-Woodsia_ilvensis	scaffold-ZQYU-2027731-Polypodium_plectolens
OG0004480	scaffold-ALVQ-2099071-Tmesipteris_parva	Angiopteris_fokiensis-m.24231_1, Angiopteris_fokiensis-m.24232_1	Azolla_pinnata-m.9559_1	Botrychium_lunaria-TRINITY_DN15553_c0_g1_i2	scaffold-BEGM-2022085-Botrypus_virginianus	scaffold-BMJR-2009343-Adiantum_tenerum, scaffold-BMJR-2009344-Adiantum_tenerum	Blechnopsis_orientalis-m.22801_1	scaffold-CAPN-2038189-Equisetum_diffusum	scaffold-CJNT-2075123-Polypodium_glycyrrhiza	scaffold-CQPW-2018502-Anemia_tomentosa	scaffold-CVEG-2029447-Azolla_cf._caroliniana	Callistopteris_apiifolia-m.6392_1	Cephalomanes_javanicum-m.17321_1	Cheiropleuria_integrifolia-m.29537_1	Christensenia_aesculifolia-m.11480_1, Christensenia_aesculifolia-m.49698_1	Cibotium_barometz-m.9606_1	Crepidomanes_minutum-m.11208_1	scaffold-DCDT-2071676-Cheilanthes_arizonica	scaffold-DFHO-2051330-Danaea_nodosa	scaffold-DJSE-2130363-DJSE-Ophioglossum_vulgatum-2_samples_combined	scaffold-DZQM-2051547-Pinus_radiata	Dicksonia_antarctica-m.8454_1	Diplopterygium_glaucum-m.4929_1	Dipteris_glaucum-m.60620_1	scaffold-EEAQ-2083091-Sceptridium_dissectum	scaffold-EFCZ-2052442-EFCZ-Eleusine_coracana-4_samples_combined	scaffold-EWXK-2119486-Thyrsopteris_elegans	Equisetum_arvense-m.25324_1	scaffold-FCHS-2011123-Deparia_lobato-crenata	scaffold-FLTD-2002892-Pteris_ensigormis, scaffold-FLTD-2002893-Pteris_ensigormis	scaffold-FQGQ-2071350-Polystichum_acrostichoides	scaffold-FZJL-2016381-Austrobaileya_scandens	scaffold-GANB-2068996-Cyathea_spinulosa	scaffold-GNQG-2084351-Encephalartos_barteri	scaffold-GSXD-2062678-Myriopteris_eatonii	scaffold-GYFU-2104103-Polypodium_hesperium-A_type	scaffold-HEGQ-2014931-Gymnocarpium_dryopteris	scaffold-HNDZ-2128942-Cystopteris_utahensis	scaffold-HTFH-2038917-Onoclea_sensibilis	scaffold-IWMW-2017340-Buxus_sempervirens-green_branch_with_leaves, scaffold-IWMW-2084537-Buxus_sempervirens-green_branch_with_leaves	scaffold-IXLH-2104161-Polypodium_hesperium-B_type	scaffold-JVSZ-2125700-Equisetum_hymale	scaffold-KIIX-2001949-Pilularia_globulifera	scaffold-KJZG-2002511-Asplenium_platyneuron, scaffold-KJZG-2002512-Asplenium_platyneuron	scaffold-MROH-2000645-Thelypteris_acuminata, scaffold-MROH-2000646-Thelypteris_acuminata, scaffold-MROH-2000647-Thelypteris_acuminata	scaffold-MTGC-2003171-Dennstaedtia, scaffold-MTGC-2003172-Dennstaedtia	scaffold-NDUV-2100938-Vittaria_appalachiana	scaffold-NOKI-2016763-Lindsaea_linearis	scaffold-NWWI-2014831-Nephrolepis_exaltata, scaffold-NWWI-2014832-Nephrolepis_exaltata	scaffold-OCZL-2054575-Homalosorus_pycnocarpos	scaffold-OQWW-2224403-Davallia_fejeensis	Ophioderma_pendula-m.26844_1, Ophioderma_pendula-m.26845_1	Ophioglossum_thermale-m.7682_1, Ophioglossum_thermale-m.7683_1	scaffold-PBUU-2008091-Lygodium_japonicum	scaffold-PIVW-2087229-Ceratopteris_thalictroides	scaffold-PKOX-2093753-Isoetes_tegetiformans	scaffold-PNZO-2019284-Culcita_macrocarpa	scaffold-POPJ-2014805-Pteris_vittata	scaffold-PQTO-2076249-Lycopodium_deuterodensum	scaffold-PSKY-2057087-Asplenium_nidus	Plenasium_banksiaefolium-m.85099_1	Ptisana_pellucida-m.13556_1	scaffold-QHVS-2097341-Ophioglossum_vulgatum-leaf	scaffold-QIAD-2056568-Hymenophyllum_bivalve	scaffold-QVMR-2006349-Psilotum_nudum, scaffold-QVMR-2006350-Psilotum_nudum	scaffold-RFMZ-2000187-Osmundastrum_cinnamomeum-B, scaffold-RFMZ-2000188-Osmundastrum_cinnamomeum-B	scaffold-RFRB-2032264-Didymochlaena_truncatula	scaffold-RICC-2010231-Cystopteris_reevesiana	Equisetum_diffusum-c29974_g1_i1	Sceptridium_japonicum-c28400_g1_i2	Bolbitis_appendiculata-c112344_g1_i1, Bolbitis_appendiculata-c173586_g1_i1, Bolbitis_appendiculata-c181558_g1_i1, Bolbitis_appendiculata-c73447_g1_i1	Osmunda_japonica-c18398_g1_i1, Osmunda_japonica-c18398_g1_i2	scaffold-SKYV-2016139-Vittaria_lineata	Salvinia_natans-m.114558_1	Sticherus_truncatus-m.203796_1	scaffold-UFJN-2000795-Diplazium_wichurae	scaffold-UGNK-2014486-Marattia_attenuata		scaffold-UJWU-2009579-Pleopeltis_polypodioides-dehydrating_fronds	scaffold-URCP-2010153-Athyrium_filix_femina	scaffold-URDJ-2006466-Amborella_trichopoda	scaffold-UWOD-2136595-Plagiogyria_japonica	scaffold-VIBO-2073016-Osmunda_javanica		scaffold-WCLG-2061910-Adiantum_aleuticum	scaffold-WGTU-2011886-Leucostegia_immersa	scaffold-WQML-2064963-Cryptogramma_acrostichoides	scaffold-XDDT-2016225-Argyrochosma_nivea	scaffold-XXHP-2085228-Cystopteris_fragilis-Stewart		scaffold-YIXP-2051199-Lindsaea_microphylla	scaffold-YJJY-2006336-Woodsia_scopulina	scaffold-YLJA-2000499-Polypodium_amorphum, scaffold-YLJA-2000502-Polypodium_amorphum	scaffold-YQEC-2005587-Woodsia_ilvensis	scaffold-ZQYU-2111236-Polypodium_plectolens
OG0004481	scaffold-ALVQ-2007715-Tmesipteris_parva	Angiopteris_fokiensis-m.129623_1	Azolla_pinnata-m.16730_1, Azolla_pinnata-m.16731_1	Botrychium_lunaria-TRINITY_DN31276_c0_g1_i4	scaffold-BEGM-2023265-Botrypus_virginianus	scaffold-BMJR-2059717-Adiantum_tenerum	Blechnopsis_orientalis-m.17824_1, Blechnopsis_orientalis-m.17827_1, Blechnopsis_orientalis-m.17830_1	scaffold-CAPN-2004459-Equisetum_diffusum	scaffold-CJNT-2080070-Polypodium_glycyrrhiza	scaffold-CQPW-2091029-Anemia_tomentosa	scaffold-CVEG-2120598-Azolla_cf._caroliniana	Callistopteris_apiifolia-m.57754_1	Cephalomanes_javanicum-m.24262_1, Cephalomanes_javanicum-m.24264_1	Cheiropleuria_integrifolia-m.25961_1, Cheiropleuria_integrifolia-m.25964_1	Christensenia_aesculifolia-m.4310_1, Christensenia_aesculifolia-m.509_1	Cibotium_barometz-m.10894_1	Crepidomanes_minutum-m.5192_1, Crepidomanes_minutum-m.5193_1	scaffold-DCDT-2003490-Cheilanthes_arizonica	scaffold-DFHO-2008497-Danaea_nodosa		scaffold-DZQM-2014322-Pinus_radiata	Dicksonia_antarctica-m.11814_1	Diplopterygium_glaucum-m.73902_1, Diplopterygium_glaucum-m.73903_1	Dipteris_glaucum-m.3434_1	scaffold-EEAQ-2087997-Sceptridium_dissectum	scaffold-EFCZ-2029703-EFCZ-Eleusine_coracana-4_samples_combined	scaffold-EWXK-2123180-Thyrsopteris_elegans	Equisetum_arvense-m.2519_1	scaffold-FCHS-2059855-Deparia_lobato-crenata	scaffold-FLTD-2011029-Pteris_ensigormis	scaffold-FQGQ-2070141-Polystichum_acrostichoides, scaffold-FQGQ-2071560-Polystichum_acrostichoides	scaffold-FZJL-2021121-Austrobaileya_scandens	scaffold-GANB-2067451-Cyathea_spinulosa		scaffold-GSXD-2063771-Myriopteris_eatonii	scaffold-GYFU-2019434-Polypodium_hesperium-A_type	scaffold-HEGQ-2080987-Gymnocarpium_dryopteris	scaffold-HNDZ-2020767-Cystopteris_utahensis	scaffold-HTFH-2041653-Onoclea_sensibilis	scaffold-IWMW-2007216-Buxus_sempervirens-green_branch_with_leaves	scaffold-IXLH-2016855-Polypodium_hesperium-B_type, scaffold-IXLH-2016856-Polypodium_hesperium-B_type	scaffold-JVSZ-2130272-Equisetum_hymale	scaffold-KIIX-2087830-Pilularia_globulifera	scaffold-KJZG-2004182-Asplenium_platyneuron	scaffold-MROH-2042926-Thelypteris_acuminata	scaffold-MTGC-2008207-Dennstaedtia	scaffold-NDUV-2006410-Vittaria_appalachiana, scaffold-NDUV-2092345-Vittaria_appalachiana	scaffold-NOKI-2017412-Lindsaea_linearis	scaffold-NWWI-2026941-Nephrolepis_exaltata	scaffold-OCZL-2058707-Homalosorus_pycnocarpos	scaffold-OQWW-2225618-Davallia_fejeensis		Ophioglossum_thermale-m.7990_1	scaffold-PBUU-2010072-Lygodium_japonicum	scaffold-PIVW-2089545-Ceratopteris_thalictroides	scaffold-PKOX-2094827-Isoetes_tegetiformans	scaffold-PNZO-2020378-Culcita_macrocarpa	scaffold-POPJ-2018789-Pteris_vittata	scaffold-PQTO-2004622-Lycopodium_deuterodensum	scaffold-PSKY-2004346-Asplenium_nidus	Plenasium_banksiaefolium-m.1187_1	Ptisana_pellucida-m.1277_1, Ptisana_pellucida-m.80743_1, Ptisana_pellucida-m.80983_1		scaffold-QIAD-2058757-Hymenophyllum_bivalve	scaffold-QVMR-2012174-Psilotum_nudum	scaffold-RFMZ-2051139-Osmundastrum_cinnamomeum-B	scaffold-RFRB-2031938-Didymochlaena_truncatula		Equisetum_diffusum-c40267_g4_i1	Sceptridium_japonicum-c38461_g4_i1, Sceptridium_japonicum-c38461_g4_i2	Bolbitis_appendiculata-c76839_g1_i1	Osmunda_japonica-c18225_g1_i3, Osmunda_japonica-c18225_g1_i4	scaffold-SKYV-2061838-Vittaria_lineata	Salvinia_natans-m.37657_1, Salvinia_natans-m.37658_1, Salvinia_natans-m.37666_1, Salvinia_natans-m.37667_1, Salvinia_natans-m.37671_1, Salvinia_natans-m.37672_1, Salvinia_natans-m.37677_1, Salvinia_natans-m.37681_1, Salvinia_natans-m.37682_1	Sticherus_truncatus-m.1442_1	scaffold-UFJN-2088734-Diplazium_wichurae		scaffold-UJTT-2014893-Pityrogramma_trifoliata	scaffold-UJWU-2012130-Pleopeltis_polypodioides-dehydrating_fronds	scaffold-URCP-2066391-Athyrium_filix_femina		scaffold-UWOD-2023103-Plagiogyria_japonica	scaffold-VIBO-2011839-Osmunda_javanica	scaffold-VVRN-2097745-Lonchitis_hirsuta	scaffold-WCLG-2057041-Adiantum_aleuticum	scaffold-WGTU-2072002-Leucostegia_immersa	scaffold-WQML-2063627-Cryptogramma_acrostichoides	scaffold-XDDT-2012641-Argyrochosma_nivea	scaffold-XXHP-2089450-Cystopteris_fragilis-Stewart	scaffold-YCKE-2061890-Notholaena_montieliae	scaffold-YIXP-2007341-Lindsaea_microphylla	scaffold-YJJY-2075506-Woodsia_scopulina	scaffold-YLJA-2016222-Polypodium_amorphum	scaffold-YQEC-2012465-Woodsia_ilvensis	scaffold-ZQYU-2018864-Polypodium_plectolens
OG0004482	scaffold-ALVQ-2016501-Tmesipteris_parva	Angiopteris_fokiensis-m.20598_1	Azolla_pinnata-m.20547_1, Azolla_pinnata-m.20548_1	Botrychium_lunaria-TRINITY_DN13579_c0_g1_i1	scaffold-BEGM-2102250-Botrypus_virginianus	scaffold-BMJR-2006002-Adiantum_tenerum, scaffold-BMJR-2006003-Adiantum_tenerum	Blechnopsis_orientalis-m.47414_1, Blechnopsis_orientalis-m.47423_1	scaffold-CAPN-2040240-Equisetum_diffusum	scaffold-CJNT-2013913-Polypodium_glycyrrhiza	scaffold-CQPW-2023622-Anemia_tomentosa	scaffold-CVEG-2124688-Azolla_cf._caroliniana	Callistopteris_apiifolia-m.25002_1	Cephalomanes_javanicum-m.27592_1, Cephalomanes_javanicum-m.27593_1, Cephalomanes_javanicum-m.27594_1	Cheiropleuria_integrifolia-m.19232_1, Cheiropleuria_integrifolia-m.19233_1	Christensenia_aesculifolia-m.21834_1	Cibotium_barometz-m.44975_1, Cibotium_barometz-m.44976_1	Crepidomanes_minutum-m.10393_1	scaffold-DCDT-2074680-Cheilanthes_arizonica	scaffold-DFHO-2054032-Danaea_nodosa	scaffold-DJSE-2031148-DJSE-Ophioglossum_vulgatum-2_samples_combined	scaffold-DZQM-2053776-Pinus_radiata	Dicksonia_antarctica-m.5535_1	Diplopterygium_glaucum-m.84430_1	Dipteris_glaucum-m.12146_1	scaffold-EEAQ-2086919-Sceptridium_dissectum	scaffold-EFCZ-2024310-EFCZ-Eleusine_coracana-4_samples_combined, scaffold-EFCZ-2024312-EFCZ-Eleusine_coracana-4_samples_combined	scaffold-EWXK-2019761-Thyrsopteris_elegans	Equisetum_arvense-m.48028_1	scaffold-FCHS-2012129-Deparia_lobato-crenata	scaffold-FLTD-2015793-Pteris_ensigormis	scaffold-FQGQ-2000344-Polystichum_acrostichoides	scaffold-FZJL-2022573-Austrobaileya_scandens	scaffold-GANB-2069865-Cyathea_spinulosa	scaffold-GNQG-2084887-Encephalartos_barteri	scaffold-GSXD-2011916-Myriopteris_eatonii	scaffold-GYFU-2104668-Polypodium_hesperium-A_type	scaffold-HEGQ-2004712-Gymnocarpium_dryopteris	scaffold-HNDZ-2129877-Cystopteris_utahensis	scaffold-HTFH-2040311-Onoclea_sensibilis	scaffold-IWMW-2014073-Buxus_sempervirens-green_branch_with_leaves	scaffold-IXLH-2020817-Polypodium_hesperium-B_type	scaffold-JVSZ-2004451-Equisetum_hymale, scaffold-JVSZ-2004452-Equisetum_hymale	scaffold-KIIX-2087150-Pilularia_globulifera	scaffold-KJZG-2060607-Asplenium_platyneuron	scaffold-MROH-2047124-Thelypteris_acuminata	scaffold-MTGC-2046271-Dennstaedtia	scaffold-NDUV-2015912-Vittaria_appalachiana	scaffold-NOKI-2003960-Lindsaea_linearis		scaffold-OCZL-2056731-Homalosorus_pycnocarpos	scaffold-OQWW-2006194-Davallia_fejeensis, scaffold-OQWW-2006195-Davallia_fejeensis	Ophioderma_pendula-m.17397_1	Ophioglossum_thermale-m.18191_1	scaffold-PBUU-2017015-Lygodium_japonicum	scaffold-PIVW-2021390-Ceratopteris_thalictroides	scaffold-PKOX-2096809-Isoetes_tegetiformans	scaffold-PNZO-2005103-Culcita_macrocarpa	scaffold-POPJ-2008003-Pteris_vittata	scaffold-PQTO-2079649-Lycopodium_deuterodensum	scaffold-PSKY-2012637-Asplenium_nidus	Plenasium_banksiaefolium-m.85592_1	Ptisana_pellucida-m.22429_1	scaffold-QHVS-2102865-Ophioglossum_vulgatum-leaf	scaffold-QIAD-2008196-Hymenophyllum_bivalve	scaffold-QVMR-2010538-Psilotum_nudum, scaffold-QVMR-2010539-Psilotum_nudum, scaffold-QVMR-2010540-Psilotum_nudum	scaffold-RFMZ-2048934-Osmundastrum_cinnamomeum-B	scaffold-RFRB-2004729-Didymochlaena_truncatula	scaffold-RICC-2063875-Cystopteris_reevesiana	Equisetum_diffusum-c35933_g1_i1	Sceptridium_japonicum-c34041_g1_i1, Sceptridium_japonicum-c34041_g1_i2, Sceptridium_japonicum-c34041_g1_i4	Bolbitis_appendiculata-c147455_g1_i1	Osmunda_japonica-c13371_g1_i1	scaffold-SKYV-2012142-Vittaria_lineata, scaffold-SKYV-2012143-Vittaria_lineata	Salvinia_natans-m.74686_1	Sticherus_truncatus-m.1711_1	scaffold-UFJN-2086250-Diplazium_wichurae	scaffold-UGNK-2010645-Marattia_attenuata, scaffold-UGNK-2010646-Marattia_attenuata	scaffold-UJTT-2010034-Pityrogramma_trifoliata	scaffold-UJWU-2073898-Pleopeltis_polypodioides-dehydrating_fronds	scaffold-URCP-2064489-Athyrium_filix_femina	scaffold-URDJ-2035363-Amborella_trichopoda	scaffold-UWOD-2004161-Plagiogyria_japonica	scaffold-VIBO-2075794-Osmunda_javanica	scaffold-VVRN-2094615-Lonchitis_hirsuta	scaffold-WCLG-2063650-Adiantum_aleuticum	scaffold-WGTU-2073377-Leucostegia_immersa	scaffold-WQML-2011487-Cryptogramma_acrostichoides	scaffold-XDDT-2073685-Argyrochosma_nivea	scaffold-XXHP-2087592-Cystopteris_fragilis-Stewart	scaffold-YCKE-2063680-Notholaena_montieliae	scaffold-YIXP-2053838-Lindsaea_microphylla	scaffold-YJJY-2015802-Woodsia_scopulina	scaffold-YLJA-2067791-Polypodium_amorphum	scaffold-YQEC-2074867-Woodsia_ilvensis	scaffold-ZQYU-2016777-Polypodium_plectolens, scaffold-ZQYU-2016778-Polypodium_plectolens
OG0004483	scaffold-ALVQ-2016935-Tmesipteris_parva	Angiopteris_fokiensis-m.5656_1	Azolla_pinnata-m.28278_1, Azolla_pinnata-m.28279_1	Botrychium_lunaria-TRINITY_DN26687_c0_g1_i1	scaffold-BEGM-2007697-Botrypus_virginianus, scaffold-BEGM-2007698-Botrypus_virginianus	scaffold-BMJR-2014799-Adiantum_tenerum	Blechnopsis_orientalis-m.20017_1, Blechnopsis_orientalis-m.20018_1, Blechnopsis_orientalis-m.20023_1	scaffold-CAPN-2004547-Equisetum_diffusum	scaffold-CJNT-2077299-Polypodium_glycyrrhiza	scaffold-CQPW-2019978-Anemia_tomentosa	scaffold-CVEG-2025656-Azolla_cf._caroliniana	Callistopteris_apiifolia-m.37637_1, Callistopteris_apiifolia-m.37638_1		Cheiropleuria_integrifolia-m.13896_1	Christensenia_aesculifolia-m.1951_1, Christensenia_aesculifolia-m.1952_1	Cibotium_barometz-m.27857_1, Cibotium_barometz-m.27862_1, Cibotium_barometz-m.27865_1	Crepidomanes_minutum-m.21718_1, Crepidomanes_minutum-m.21724_1	scaffold-DCDT-2015059-Cheilanthes_arizonica	scaffold-DFHO-2056173-Danaea_nodosa	scaffold-DJSE-2013220-DJSE-Ophioglossum_vulgatum-2_samples_combined	scaffold-DZQM-2010797-Pinus_radiata, scaffold-DZQM-2010798-Pinus_radiata	Dicksonia_antarctica-m.2876_1	Diplopterygium_glaucum-m.3556_1	Dipteris_glaucum-m.15374_1, Dipteris_glaucum-m.15378_1	scaffold-EEAQ-2088430-Sceptridium_dissectum	scaffold-EFCZ-2045726-EFCZ-Eleusine_coracana-4_samples_combined, scaffold-EFCZ-2045830-EFCZ-Eleusine_coracana-4_samples_combined	scaffold-EWXK-2024348-Thyrsopteris_elegans	Equisetum_arvense-m.48644_1	scaffold-FCHS-2062356-Deparia_lobato-crenata	scaffold-FLTD-2016962-Pteris_ensigormis	scaffold-FQGQ-2073760-Polystichum_acrostichoides	scaffold-FZJL-2024895-Austrobaileya_scandens	scaffold-GANB-2004723-Cyathea_spinulosa	scaffold-GNQG-2008427-Encephalartos_barteri, scaffold-GNQG-2013896-Encephalartos_barteri	scaffold-GSXD-2006470-Myriopteris_eatonii	scaffold-GYFU-2012084-Polypodium_hesperium-A_type, scaffold-GYFU-2012085-Polypodium_hesperium-A_type	scaffold-HEGQ-2005983-Gymnocarpium_dryopteris	scaffold-HNDZ-2029669-Cystopteris_utahensis		scaffold-IWMW-2086447-Buxus_sempervirens-green_branch_with_leaves	scaffold-IXLH-2012647-Polypodium_hesperium-B_type	scaffold-JVSZ-2122157-Equisetum_hymale	scaffold-KIIX-2002598-Pilularia_globulifera	scaffold-KJZG-2006478-Asplenium_platyneuron	scaffold-MROH-2010148-Thelypteris_acuminata	scaffold-MTGC-2008746-Dennstaedtia	scaffold-NDUV-2104776-Vittaria_appalachiana	scaffold-NOKI-2092811-Lindsaea_linearis	scaffold-NWWI-2009292-Nephrolepis_exaltata		scaffold-OQWW-2014006-Davallia_fejeensis	Ophioderma_pendula-m.6083_1	Ophioglossum_thermale-m.33248_1, Ophioglossum_thermale-m.33263_1	scaffold-PBUU-2014413-Lygodium_japonicum	scaffold-PIVW-2024569-Ceratopteris_thalictroides	scaffold-PKOX-2097795-Isoetes_tegetiformans		scaffold-POPJ-2013351-Pteris_vittata	scaffold-PQTO-2079077-Lycopodium_deuterodensum	scaffold-PSKY-2011635-Asplenium_nidus	Plenasium_banksiaefolium-m.14831_1	Ptisana_pellucida-m.16279_1	scaffold-QHVS-2102400-Ophioglossum_vulgatum-leaf		scaffold-QVMR-2014408-Psilotum_nudum	scaffold-RFMZ-2045620-Osmundastrum_cinnamomeum-B	scaffold-RFRB-2034390-Didymochlaena_truncatula	scaffold-RICC-2014116-Cystopteris_reevesiana	Equisetum_diffusum-c16382_g1_i1, Equisetum_diffusum-c32779_g1_i2, Equisetum_diffusum-c60139_g1_i1	Sceptridium_japonicum-c33533_g2_i2	Bolbitis_appendiculata-c2673_g1_i1	Osmunda_japonica-c16687_g1_i1, Osmunda_japonica-c16687_g1_i2, Osmunda_japonica-c16687_g1_i3	scaffold-SKYV-2006784-Vittaria_lineata	Salvinia_natans-m.70857_1, Salvinia_natans-m.70860_1, Salvinia_natans-m.70863_1	Sticherus_truncatus-m.77106_1	scaffold-UFJN-2002530-Diplazium_wichurae, scaffold-UFJN-2002531-Diplazium_wichurae	scaffold-UGNK-2015012-Marattia_attenuata, scaffold-UGNK-2015013-Marattia_attenuata	scaffold-UJTT-2024914-Pityrogramma_trifoliata		scaffold-URCP-2066404-Athyrium_filix_femina	scaffold-URDJ-2009592-Amborella_trichopoda		scaffold-VIBO-2073494-Osmunda_javanica	scaffold-VVRN-2020947-Lonchitis_hirsuta	scaffold-WCLG-2010417-Adiantum_aleuticum	scaffold-WGTU-2006523-Leucostegia_immersa	scaffold-WQML-2068525-Cryptogramma_acrostichoides	scaffold-XDDT-2017399-Argyrochosma_nivea	scaffold-XXHP-2012402-Cystopteris_fragilis-Stewart	scaffold-YCKE-2062287-Notholaena_montieliae	scaffold-YIXP-2011039-Lindsaea_microphylla	scaffold-YJJY-2009784-Woodsia_scopulina	scaffold-YLJA-2069964-Polypodium_amorphum	scaffold-YQEC-2068266-Woodsia_ilvensis	scaffold-ZQYU-2110724-Polypodium_plectolens
OG0004484	scaffold-ALVQ-2021940-Tmesipteris_parva	Angiopteris_fokiensis-m.3908_1	Azolla_pinnata-m.21458_1	Botrychium_lunaria-TRINITY_DN39785_c1_g1_i3	scaffold-BEGM-2011645-Botrypus_virginianus	scaffold-BMJR-2005375-Adiantum_tenerum		scaffold-CAPN-2039994-Equisetum_diffusum	scaffold-CJNT-2015827-Polypodium_glycyrrhiza	scaffold-CQPW-2097837-Anemia_tomentosa	scaffold-CVEG-2021103-Azolla_cf._caroliniana, scaffold-CVEG-2021104-Azolla_cf._caroliniana	Callistopteris_apiifolia-m.30777_1	Cephalomanes_javanicum-m.22469_1, Cephalomanes_javanicum-m.22470_1, Cephalomanes_javanicum-m.22482_1	Cheiropleuria_integrifolia-m.735_1	Christensenia_aesculifolia-m.2809_1		Crepidomanes_minutum-m.26608_1	scaffold-DCDT-2076781-Cheilanthes_arizonica	scaffold-DFHO-2008943-Danaea_nodosa, scaffold-DFHO-2008944-Danaea_nodosa	scaffold-DJSE-2136476-DJSE-Ophioglossum_vulgatum-2_samples_combined	scaffold-DZQM-2009696-Pinus_radiata, scaffold-DZQM-2009698-Pinus_radiata	Dicksonia_antarctica-m.131708_1	Diplopterygium_glaucum-m.14279_1	Dipteris_glaucum-m.38060_1	scaffold-EEAQ-2017440-Sceptridium_dissectum	scaffold-EFCZ-2037188-EFCZ-Eleusine_coracana-4_samples_combined	scaffold-EWXK-2123760-Thyrsopteris_elegans	Equisetum_arvense-m.22133_1, Equisetum_arvense-m.22134_1	scaffold-FCHS-2002444-Deparia_lobato-crenata	scaffold-FLTD-2010713-Pteris_ensigormis, scaffold-FLTD-2010714-Pteris_ensigormis	scaffold-FQGQ-2070914-Polystichum_acrostichoides	scaffold-FZJL-2027514-Austrobaileya_scandens, scaffold-FZJL-2027515-Austrobaileya_scandens	scaffold-GANB-2018612-Cyathea_spinulosa	scaffold-GNQG-2007810-Encephalartos_barteri	scaffold-GSXD-2065895-Myriopteris_eatonii	scaffold-GYFU-2028202-Polypodium_hesperium-A_type, scaffold-GYFU-2028203-Polypodium_hesperium-A_type	scaffold-HEGQ-2081518-Gymnocarpium_dryopteris	scaffold-HNDZ-2010632-Cystopteris_utahensis, scaffold-HNDZ-2010634-Cystopteris_utahensis	scaffold-HTFH-2041783-Onoclea_sensibilis	scaffold-IWMW-2019518-Buxus_sempervirens-green_branch_with_leaves, scaffold-IWMW-2019519-Buxus_sempervirens-green_branch_with_leaves	scaffold-IXLH-2107594-Polypodium_hesperium-B_type	scaffold-JVSZ-2011855-Equisetum_hymale, scaffold-JVSZ-2011857-Equisetum_hymale	scaffold-KIIX-2009754-Pilularia_globulifera, scaffold-KIIX-2009756-Pilularia_globulifera	scaffold-KJZG-2006748-Asplenium_platyneuron	scaffold-MROH-2048817-Thelypteris_acuminata	scaffold-MTGC-2008445-Dennstaedtia	scaffold-NDUV-2016589-Vittaria_appalachiana	scaffold-NOKI-2008198-Lindsaea_linearis, scaffold-NOKI-2008199-Lindsaea_linearis		scaffold-OCZL-2059175-Homalosorus_pycnocarpos	scaffold-OQWW-2223982-Davallia_fejeensis	Ophioderma_pendula-m.371_1	Ophioglossum_thermale-m.36675_1	scaffold-PBUU-2079295-Lygodium_japonicum	scaffold-PIVW-2009438-Ceratopteris_thalictroides, scaffold-PIVW-2009439-Ceratopteris_thalictroides		scaffold-PNZO-2013630-Culcita_macrocarpa	scaffold-POPJ-2021778-Pteris_vittata, scaffold-POPJ-2021779-Pteris_vittata	scaffold-PQTO-2079122-Lycopodium_deuterodensum		Plenasium_banksiaefolium-m.38485_1	Ptisana_pellucida-m.62997_1	scaffold-QHVS-2102982-Ophioglossum_vulgatum-leaf	scaffold-QIAD-2059482-Hymenophyllum_bivalve		scaffold-RFMZ-2011021-Osmundastrum_cinnamomeum-B	scaffold-RFRB-2004194-Didymochlaena_truncatula	scaffold-RICC-2003662-Cystopteris_reevesiana, scaffold-RICC-2003663-Cystopteris_reevesiana	Equisetum_diffusum-c25983_g1_i1, Equisetum_diffusum-c25983_g1_i2, Equisetum_diffusum-c25983_g1_i3				scaffold-SKYV-2016623-Vittaria_lineata	Salvinia_natans-m.97954_1		scaffold-UFJN-2013409-Diplazium_wichurae, scaffold-UFJN-2013410-Diplazium_wichurae	scaffold-UGNK-2018050-Marattia_attenuata	scaffold-UJTT-2016702-Pityrogramma_trifoliata, scaffold-UJTT-2016703-Pityrogramma_trifoliata	scaffold-UJWU-2074602-Pleopeltis_polypodioides-dehydrating_fronds	scaffold-URCP-2002399-Athyrium_filix_femina	scaffold-URDJ-2037679-Amborella_trichopoda	scaffold-UWOD-2018537-Plagiogyria_japonica, scaffold-UWOD-2018538-Plagiogyria_japonica	scaffold-VIBO-2077374-Osmunda_javanica	scaffold-VVRN-2018857-Lonchitis_hirsuta	scaffold-WCLG-2009578-Adiantum_aleuticum	scaffold-WGTU-2069143-Leucostegia_immersa	scaffold-WQML-2001589-Cryptogramma_acrostichoides, scaffold-WQML-2001592-Cryptogramma_acrostichoides	scaffold-XDDT-2018757-Argyrochosma_nivea	scaffold-XXHP-2005705-Cystopteris_fragilis-Stewart	scaffold-YCKE-2010544-Notholaena_montieliae	scaffold-YIXP-2010622-Lindsaea_microphylla	scaffold-YJJY-2007965-Woodsia_scopulina, scaffold-YJJY-2007966-Woodsia_scopulina	scaffold-YLJA-2016611-Polypodium_amorphum	scaffold-YQEC-2003060-Woodsia_ilvensis, scaffold-YQEC-2003061-Woodsia_ilvensis	scaffold-ZQYU-2028999-Polypodium_plectolens, scaffold-ZQYU-2029000-Polypodium_plectolens
OG0004485	scaffold-ALVQ-2013898-Tmesipteris_parva, scaffold-ALVQ-2013899-Tmesipteris_parva	Angiopteris_fokiensis-m.26126_1, Angiopteris_fokiensis-m.26127_1	Azolla_pinnata-m.44134_1	Botrychium_lunaria-TRINITY_DN37691_c0_g1_i1	scaffold-BEGM-2011530-Botrypus_virginianus	scaffold-BMJR-2009230-Adiantum_tenerum	Blechnopsis_orientalis-m.1859_1	scaffold-CAPN-2006466-Equisetum_diffusum	scaffold-CJNT-2014070-Polypodium_glycyrrhiza	scaffold-CQPW-2005883-Anemia_tomentosa	scaffold-CVEG-2020701-Azolla_cf._caroliniana, scaffold-CVEG-2020702-Azolla_cf._caroliniana	Callistopteris_apiifolia-m.79669_1	Cephalomanes_javanicum-m.2925_1	Cheiropleuria_integrifolia-m.67517_1, Cheiropleuria_integrifolia-m.67518_1	Christensenia_aesculifolia-m.24488_1	Cibotium_barometz-m.66632_1	Crepidomanes_minutum-m.11754_1	scaffold-DCDT-2075126-Cheilanthes_arizonica	scaffold-DFHO-2055569-Danaea_nodosa	scaffold-DJSE-2008861-DJSE-Ophioglossum_vulgatum-2_samples_combined	scaffold-DZQM-2054204-Pinus_radiata	Dicksonia_antarctica-m.3731_1	Diplopterygium_glaucum-m.23089_1	Dipteris_glaucum-m.59729_1	scaffold-EEAQ-2088176-Sceptridium_dissectum	scaffold-EFCZ-2045385-EFCZ-Eleusine_coracana-4_samples_combined	scaffold-EWXK-2122712-Thyrsopteris_elegans	Equisetum_arvense-m.15063_1, Equisetum_arvense-m.34006_1, Equisetum_arvense-m.34007_1	scaffold-FCHS-2066933-Deparia_lobato-crenata	scaffold-FLTD-2018238-Pteris_ensigormis	scaffold-FQGQ-2073943-Polystichum_acrostichoides	scaffold-FZJL-2020513-Austrobaileya_scandens	scaffold-GANB-2069938-Cyathea_spinulosa	scaffold-GNQG-2086560-Encephalartos_barteri	scaffold-GSXD-2016754-Myriopteris_eatonii	scaffold-GYFU-2019119-Polypodium_hesperium-A_type	scaffold-HEGQ-2013236-Gymnocarpium_dryopteris	scaffold-HNDZ-2012168-Cystopteris_utahensis	scaffold-HTFH-2041380-Onoclea_sensibilis	scaffold-IWMW-2018839-Buxus_sempervirens-green_branch_with_leaves	scaffold-IXLH-2107060-Polypodium_hesperium-B_type	scaffold-JVSZ-2005538-Equisetum_hymale, scaffold-JVSZ-2005539-Equisetum_hymale	scaffold-KIIX-2088768-Pilularia_globulifera	scaffold-KJZG-2062257-Asplenium_platyneuron	scaffold-MROH-2048691-Thelypteris_acuminata	scaffold-MTGC-2009806-Dennstaedtia	scaffold-NDUV-2105022-Vittaria_appalachiana	scaffold-NOKI-2095309-Lindsaea_linearis	scaffold-NWWI-2004002-Nephrolepis_exaltata	scaffold-OCZL-2058296-Homalosorus_pycnocarpos	scaffold-OQWW-2026988-Davallia_fejeensis	Ophioderma_pendula-m.13554_1	Ophioglossum_thermale-m.33992_1	scaffold-PBUU-2015912-Lygodium_japonicum	scaffold-PIVW-2025464-Ceratopteris_thalictroides	scaffold-PKOX-2098815-Isoetes_tegetiformans	scaffold-PNZO-2026250-Culcita_macrocarpa	scaffold-POPJ-2006330-Pteris_vittata, scaffold-POPJ-2006331-Pteris_vittata	scaffold-PQTO-2007784-Lycopodium_deuterodensum, scaffold-PQTO-2007785-Lycopodium_deuterodensum	scaffold-PSKY-2013892-Asplenium_nidus	Plenasium_banksiaefolium-m.2645_1	Ptisana_pellucida-m.10656_1	scaffold-QHVS-2102696-Ophioglossum_vulgatum-leaf	scaffold-QIAD-2007775-Hymenophyllum_bivalve, scaffold-QIAD-2007776-Hymenophyllum_bivalve	scaffold-QVMR-2009865-Psilotum_nudum	scaffold-RFMZ-2004234-Osmundastrum_cinnamomeum-B	scaffold-RFRB-2035337-Didymochlaena_truncatula	scaffold-RICC-2065177-Cystopteris_reevesiana	Equisetum_diffusum-c36532_g1_i1, Equisetum_diffusum-c36532_g2_i1	Sceptridium_japonicum-c34271_g1_i2	Bolbitis_appendiculata-c193369_g1_i1, Bolbitis_appendiculata-c67202_g1_i1	Osmunda_japonica-c17018_g1_i1, Osmunda_japonica-c17018_g1_i2	scaffold-SKYV-2017858-Vittaria_lineata	Salvinia_natans-m.14551_1	Sticherus_truncatus-m.5120_1	scaffold-UFJN-2008415-Diplazium_wichurae	scaffold-UGNK-2005883-Marattia_attenuata	scaffold-UJTT-2018564-Pityrogramma_trifoliata, scaffold-UJTT-2018565-Pityrogramma_trifoliata	scaffold-UJWU-2012432-Pleopeltis_polypodioides-dehydrating_fronds	scaffold-URCP-2001227-Athyrium_filix_femina	scaffold-URDJ-2009357-Amborella_trichopoda	scaffold-UWOD-2138838-Plagiogyria_japonica	scaffold-VIBO-2076460-Osmunda_javanica	scaffold-VVRN-2016404-Lonchitis_hirsuta, scaffold-VVRN-2016405-Lonchitis_hirsuta, scaffold-VVRN-2016406-Lonchitis_hirsuta	scaffold-WCLG-2065915-Adiantum_aleuticum	scaffold-WGTU-2012573-Leucostegia_immersa	scaffold-WQML-2068376-Cryptogramma_acrostichoides	scaffold-XDDT-2074638-Argyrochosma_nivea	scaffold-XXHP-2088660-Cystopteris_fragilis-Stewart	scaffold-YCKE-2004722-Notholaena_montieliae	scaffold-YIXP-2055794-Lindsaea_microphylla	scaffold-YJJY-2014125-Woodsia_scopulina	scaffold-YLJA-2016098-Polypodium_amorphum	scaffold-YQEC-2072306-Woodsia_ilvensis	scaffold-ZQYU-2022912-Polypodium_plectolens
OG0004486	scaffold-ALVQ-2015571-Tmesipteris_parva	Angiopteris_fokiensis-m.16228_1	Azolla_pinnata-m.42136_1	Botrychium_lunaria-TRINITY_DN38589_c0_g1_i3	scaffold-BEGM-2098392-Botrypus_virginianus	scaffold-BMJR-2060360-Adiantum_tenerum	Blechnopsis_orientalis-m.65477_1, Blechnopsis_orientalis-m.65481_1	scaffold-CAPN-2002491-Equisetum_diffusum	scaffold-CJNT-2000225-Polypodium_glycyrrhiza, scaffold-CJNT-2000226-Polypodium_glycyrrhiza	scaffold-CQPW-2012433-Anemia_tomentosa	scaffold-CVEG-2005256-Azolla_cf._caroliniana, scaffold-CVEG-2005257-Azolla_cf._caroliniana	Callistopteris_apiifolia-m.49710_1	Cephalomanes_javanicum-m.74689_1	Cheiropleuria_integrifolia-m.64946_1	Christensenia_aesculifolia-m.17577_1	Cibotium_barometz-m.53831_1	Crepidomanes_minutum-m.22966_1	scaffold-DCDT-2073983-Cheilanthes_arizonica	scaffold-DFHO-2053985-Danaea_nodosa	scaffold-DJSE-2007805-DJSE-Ophioglossum_vulgatum-2_samples_combined	scaffold-DZQM-2052229-Pinus_radiata	Dicksonia_antarctica-m.40212_1	Diplopterygium_glaucum-m.164689_1, Diplopterygium_glaucum-m.164702_1	Dipteris_glaucum-m.10363_1	scaffold-EEAQ-2000199-Sceptridium_dissectum, scaffold-EEAQ-2000200-Sceptridium_dissectum	scaffold-EFCZ-2038046-EFCZ-Eleusine_coracana-4_samples_combined	scaffold-EWXK-2122687-Thyrsopteris_elegans	Equisetum_arvense-m.40012_1	scaffold-FCHS-2013263-Deparia_lobato-crenata	scaffold-FLTD-2016411-Pteris_ensigormis	scaffold-FQGQ-2012435-Polystichum_acrostichoides	scaffold-FZJL-2010592-Austrobaileya_scandens		scaffold-GNQG-2082077-Encephalartos_barteri		scaffold-GYFU-2019289-Polypodium_hesperium-A_type, scaffold-GYFU-2019290-Polypodium_hesperium-A_type	scaffold-HEGQ-2077332-Gymnocarpium_dryopteris	scaffold-HNDZ-2129697-Cystopteris_utahensis	scaffold-HTFH-2037871-Onoclea_sensibilis	scaffold-IWMW-2088352-Buxus_sempervirens-green_branch_with_leaves	scaffold-IXLH-2022550-Polypodium_hesperium-B_type	scaffold-JVSZ-2130898-Equisetum_hymale	scaffold-KIIX-2088421-Pilularia_globulifera	scaffold-KJZG-2011146-Asplenium_platyneuron, scaffold-KJZG-2056519-Asplenium_platyneuron	scaffold-MROH-2044547-Thelypteris_acuminata	scaffold-MTGC-2009286-Dennstaedtia	scaffold-NDUV-2104279-Vittaria_appalachiana	scaffold-NOKI-2094582-Lindsaea_linearis	scaffold-NWWI-2032969-Nephrolepis_exaltata	scaffold-OCZL-2057923-Homalosorus_pycnocarpos	scaffold-OQWW-2010243-Davallia_fejeensis	Ophioderma_pendula-m.12437_1	Ophioglossum_thermale-m.51520_1	scaffold-PBUU-2078760-Lygodium_japonicum	scaffold-PIVW-2025139-Ceratopteris_thalictroides	scaffold-PKOX-2098485-Isoetes_tegetiformans	scaffold-PNZO-2025061-Culcita_macrocarpa	scaffold-POPJ-2011652-Pteris_vittata, scaffold-POPJ-2011653-Pteris_vittata	scaffold-PQTO-2082021-Lycopodium_deuterodensum		Plenasium_banksiaefolium-m.37461_1	Ptisana_pellucida-m.8053_1	scaffold-QHVS-2102038-Ophioglossum_vulgatum-leaf	scaffold-QIAD-2057854-Hymenophyllum_bivalve	scaffold-QVMR-2017233-Psilotum_nudum	scaffold-RFMZ-2010093-Osmundastrum_cinnamomeum-B	scaffold-RFRB-2001295-Didymochlaena_truncatula	scaffold-RICC-2062817-Cystopteris_reevesiana	Equisetum_diffusum-c39581_g2_i2, Equisetum_diffusum-c39581_g2_i4, Equisetum_diffusum-c39581_g2_i5	Sceptridium_japonicum-c32699_g1_i1, Sceptridium_japonicum-c32699_g1_i3, Sceptridium_japonicum-c32699_g1_i4	Bolbitis_appendiculata-c15803_g1_i1, Bolbitis_appendiculata-c168567_g1_i1, Bolbitis_appendiculata-c206339_g1_i1, Bolbitis_appendiculata-c50519_g1_i1, Bolbitis_appendiculata-c76120_g1_i1	Osmunda_japonica-c11447_g1_i1	scaffold-SKYV-2064995-Vittaria_lineata	Salvinia_natans-m.82326_1, Salvinia_natans-m.82328_1	Sticherus_truncatus-m.68766_1, Sticherus_truncatus-m.68768_1, Sticherus_truncatus-m.68775_1, Sticherus_truncatus-m.68782_1	scaffold-UFJN-2087638-Diplazium_wichurae	scaffold-UGNK-2109873-Marattia_attenuata	scaffold-UJTT-2025055-Pityrogramma_trifoliata	scaffold-UJWU-2012790-Pleopeltis_polypodioides-dehydrating_fronds	scaffold-URCP-2065095-Athyrium_filix_femina	scaffold-URDJ-2036112-Amborella_trichopoda	scaffold-UWOD-2125301-Plagiogyria_japonica	scaffold-VIBO-2076385-Osmunda_javanica	scaffold-VVRN-2023900-Lonchitis_hirsuta	scaffold-WCLG-2061305-Adiantum_aleuticum	scaffold-WGTU-2075499-Leucostegia_immersa	scaffold-WQML-2067818-Cryptogramma_acrostichoides	scaffold-XDDT-2071865-Argyrochosma_nivea	scaffold-XXHP-2004688-Cystopteris_fragilis-Stewart		scaffold-YIXP-2054637-Lindsaea_microphylla	scaffold-YJJY-2012133-Woodsia_scopulina	scaffold-YLJA-2004037-Polypodium_amorphum	scaffold-YQEC-2074705-Woodsia_ilvensis	scaffold-ZQYU-2110218-Polypodium_plectolens
OG0004487	scaffold-ALVQ-2011357-Tmesipteris_parva	Angiopteris_fokiensis-m.39412_1	Azolla_pinnata-m.36503_1		scaffold-BEGM-2018634-Botrypus_virginianus	scaffold-BMJR-2004324-Adiantum_tenerum, scaffold-BMJR-2004326-Adiantum_tenerum	Blechnopsis_orientalis-m.40748_1	scaffold-CAPN-2005476-Equisetum_diffusum, scaffold-CAPN-2008389-Equisetum_diffusum	scaffold-CJNT-2079895-Polypodium_glycyrrhiza	scaffold-CQPW-2003574-Anemia_tomentosa, scaffold-CQPW-2003576-Anemia_tomentosa	scaffold-CVEG-2007850-Azolla_cf._caroliniana	Callistopteris_apiifolia-m.2915_1, Callistopteris_apiifolia-m.83855_1	Cephalomanes_javanicum-m.3267_1, Cephalomanes_javanicum-m.36497_1	Cheiropleuria_integrifolia-m.70812_1	Christensenia_aesculifolia-m.48105_1	Cibotium_barometz-m.37492_1	Crepidomanes_minutum-m.26799_1	scaffold-DCDT-2075767-Cheilanthes_arizonica	scaffold-DFHO-2002984-Danaea_nodosa	scaffold-DJSE-2001861-DJSE-Ophioglossum_vulgatum-2_samples_combined	scaffold-DZQM-2053831-Pinus_radiata	Dicksonia_antarctica-m.132327_1	Diplopterygium_glaucum-m.35038_1	Dipteris_glaucum-m.558_1, Dipteris_glaucum-m.789_1, Dipteris_glaucum-m.9312_1			scaffold-EWXK-2014991-Thyrsopteris_elegans, scaffold-EWXK-2014992-Thyrsopteris_elegans	Equisetum_arvense-m.21631_1, Equisetum_arvense-m.21632_1, Equisetum_arvense-m.21635_1, Equisetum_arvense-m.21636_1	scaffold-FCHS-2002596-Deparia_lobato-crenata	scaffold-FLTD-2002717-Pteris_ensigormis	scaffold-FQGQ-2004784-Polystichum_acrostichoides	scaffold-FZJL-2166188-Austrobaileya_scandens	scaffold-GANB-2018877-Cyathea_spinulosa	scaffold-GNQG-2085929-Encephalartos_barteri	scaffold-GSXD-2065088-Myriopteris_eatonii	scaffold-GYFU-2018573-Polypodium_hesperium-A_type	scaffold-HEGQ-2010836-Gymnocarpium_dryopteris	scaffold-HNDZ-2130503-Cystopteris_utahensis	scaffold-HTFH-2041331-Onoclea_sensibilis	scaffold-IWMW-2018505-Buxus_sempervirens-green_branch_with_leaves	scaffold-IXLH-2024694-Polypodium_hesperium-B_type	scaffold-JVSZ-2001361-Equisetum_hymale, scaffold-JVSZ-2009361-Equisetum_hymale	scaffold-KIIX-2011137-Pilularia_globulifera	scaffold-KJZG-2012073-Asplenium_platyneuron	scaffold-MROH-2048557-Thelypteris_acuminata	scaffold-MTGC-2047363-Dennstaedtia	scaffold-NDUV-2011188-Vittaria_appalachiana	scaffold-NOKI-2094946-Lindsaea_linearis	scaffold-NWWI-2121641-Nephrolepis_exaltata	scaffold-OCZL-2012686-Homalosorus_pycnocarpos	scaffold-OQWW-2017129-Davallia_fejeensis, scaffold-OQWW-2017131-Davallia_fejeensis	Ophioderma_pendula-m.7845_1	Ophioglossum_thermale-m.20938_1	scaffold-PBUU-2013226-Lygodium_japonicum	scaffold-PIVW-2092181-Ceratopteris_thalictroides	scaffold-PKOX-2000893-Isoetes_tegetiformans	scaffold-PNZO-2027018-Culcita_macrocarpa	scaffold-POPJ-2010243-Pteris_vittata	scaffold-PQTO-2012714-Lycopodium_deuterodensum	scaffold-PSKY-2058445-Asplenium_nidus	Plenasium_banksiaefolium-m.84859_1	Ptisana_pellucida-m.16340_1	scaffold-QHVS-2021834-Ophioglossum_vulgatum-leaf	scaffold-QIAD-2059104-Hymenophyllum_bivalve	scaffold-QVMR-2017304-Psilotum_nudum	scaffold-RFMZ-2002173-Osmundastrum_cinnamomeum-B, scaffold-RFMZ-2002174-Osmundastrum_cinnamomeum-B	scaffold-RFRB-2035517-Didymochlaena_truncatula	scaffold-RICC-2065193-Cystopteris_reevesiana	Equisetum_diffusum-c35256_g1_i1, Equisetum_diffusum-c36056_g1_i1	Sceptridium_japonicum-c32833_g2_i2, Sceptridium_japonicum-c32833_g2_i3	Bolbitis_appendiculata-c126978_g1_i1	Osmunda_japonica-c4392_g1_i1	scaffold-SKYV-2012921-Vittaria_lineata	Salvinia_natans-m.110631_1	Sticherus_truncatus-m.25967_1, Sticherus_truncatus-m.29356_1	scaffold-UFJN-2087474-Diplazium_wichurae	scaffold-UGNK-2011262-Marattia_attenuata	scaffold-UJTT-2076688-Pityrogramma_trifoliata	scaffold-UJWU-2003841-Pleopeltis_polypodioides-dehydrating_fronds, scaffold-UJWU-2003842-Pleopeltis_polypodioides-dehydrating_fronds	scaffold-URCP-2065758-Athyrium_filix_femina	scaffold-URDJ-2036364-Amborella_trichopoda	scaffold-UWOD-2139285-Plagiogyria_japonica	scaffold-VIBO-2075970-Osmunda_javanica	scaffold-VVRN-2019131-Lonchitis_hirsuta, scaffold-VVRN-2020828-Lonchitis_hirsuta	scaffold-WCLG-2066179-Adiantum_aleuticum	scaffold-WGTU-2074195-Leucostegia_immersa	scaffold-WQML-2006816-Cryptogramma_acrostichoides	scaffold-XDDT-2009116-Argyrochosma_nivea	scaffold-XXHP-2010123-Cystopteris_fragilis-Stewart	scaffold-YCKE-2064506-Notholaena_montieliae	scaffold-YIXP-2003533-Lindsaea_microphylla	scaffold-YJJY-2015086-Woodsia_scopulina	scaffold-YLJA-2016303-Polypodium_amorphum	scaffold-YQEC-2076667-Woodsia_ilvensis	scaffold-ZQYU-2104978-Polypodium_plectolens
OG0004488	scaffold-ALVQ-2100641-Tmesipteris_parva	Angiopteris_fokiensis-m.54071_1	Azolla_pinnata-m.31125_1, Azolla_pinnata-m.31126_1, Azolla_pinnata-m.3207_1	Botrychium_lunaria-TRINITY_DN35339_c0_g1_i3		scaffold-BMJR-2059579-Adiantum_tenerum, scaffold-BMJR-2060396-Adiantum_tenerum	Blechnopsis_orientalis-m.22976_1, Blechnopsis_orientalis-m.22977_1		scaffold-CJNT-2013100-Polypodium_glycyrrhiza	scaffold-CQPW-2015829-Anemia_tomentosa	scaffold-CVEG-2000872-Azolla_cf._caroliniana, scaffold-CVEG-2000873-Azolla_cf._caroliniana	Callistopteris_apiifolia-m.36688_1, Callistopteris_apiifolia-m.36690_1, Callistopteris_apiifolia-m.36692_1	Cephalomanes_javanicum-m.75905_1	Cheiropleuria_integrifolia-m.2192_1, Cheiropleuria_integrifolia-m.49551_1	Christensenia_aesculifolia-m.356_1, Christensenia_aesculifolia-m.358_1, Christensenia_aesculifolia-m.7049_1	Cibotium_barometz-m.199258_1, Cibotium_barometz-m.199265_1	Crepidomanes_minutum-m.38812_1	scaffold-DCDT-2015433-Cheilanthes_arizonica	scaffold-DFHO-2002704-Danaea_nodosa	scaffold-DJSE-2011553-DJSE-Ophioglossum_vulgatum-2_samples_combined	scaffold-DZQM-2055098-Pinus_radiata	Dicksonia_antarctica-m.133507_1	Diplopterygium_glaucum-m.72428_1	Dipteris_glaucum-m.10860_1	scaffold-EEAQ-2014056-Sceptridium_dissectum	scaffold-EFCZ-2015884-EFCZ-Eleusine_coracana-4_samples_combined	scaffold-EWXK-2123770-Thyrsopteris_elegans	Equisetum_arvense-m.12827_1, Equisetum_arvense-m.12829_1, Equisetum_arvense-m.12831_1, Equisetum_arvense-m.12832_1	scaffold-FCHS-2059293-Deparia_lobato-crenata	scaffold-FLTD-2000045-Pteris_ensigormis	scaffold-FQGQ-2068669-Polystichum_acrostichoides	scaffold-FZJL-2023850-Austrobaileya_scandens	scaffold-GANB-2006296-Cyathea_spinulosa	scaffold-GNQG-2084704-Encephalartos_barteri	scaffold-GSXD-2055006-Myriopteris_eatonii, scaffold-GSXD-2059856-Myriopteris_eatonii, scaffold-GSXD-2060689-Myriopteris_eatonii	scaffold-GYFU-2006074-Polypodium_hesperium-A_type				scaffold-IWMW-2089975-Buxus_sempervirens-green_branch_with_leaves	scaffold-IXLH-2009128-Polypodium_hesperium-B_type	scaffold-JVSZ-2012967-Equisetum_hymale	scaffold-KIIX-2089258-Pilularia_globulifera	scaffold-KJZG-2010107-Asplenium_platyneuron		scaffold-MTGC-2006965-Dennstaedtia	scaffold-NDUV-2016927-Vittaria_appalachiana	scaffold-NOKI-2011951-Lindsaea_linearis		scaffold-OCZL-2007282-Homalosorus_pycnocarpos	scaffold-OQWW-2225433-Davallia_fejeensis	Ophioderma_pendula-m.68003_1, Ophioderma_pendula-m.976_1	Ophioglossum_thermale-m.29192_1	scaffold-PBUU-2071912-Lygodium_japonicum, scaffold-PBUU-2072320-Lygodium_japonicum	scaffold-PIVW-2024043-Ceratopteris_thalictroides	scaffold-PKOX-2100602-Isoetes_tegetiformans		scaffold-POPJ-2020078-Pteris_vittata	scaffold-PQTO-2005477-Lycopodium_deuterodensum		Plenasium_banksiaefolium-m.20944_1	Ptisana_pellucida-m.59478_1	scaffold-QHVS-2007745-Ophioglossum_vulgatum-leaf	scaffold-QIAD-2005636-Hymenophyllum_bivalve	scaffold-QVMR-2017317-Psilotum_nudum	scaffold-RFMZ-2008806-Osmundastrum_cinnamomeum-B		scaffold-RICC-2065323-Cystopteris_reevesiana	Equisetum_diffusum-c35348_g1_i1	Sceptridium_japonicum-c31659_g1_i1	Bolbitis_appendiculata-c78822_g3_i1, Bolbitis_appendiculata-c78822_g3_i2, Bolbitis_appendiculata-c83525_g1_i1	Osmunda_japonica-c13199_g1_i1	scaffold-SKYV-2061706-Vittaria_lineata	Salvinia_natans-m.54169_1, Salvinia_natans-m.54177_1, Salvinia_natans-m.54178_1, Salvinia_natans-m.54187_1, Salvinia_natans-m.54191_1, Salvinia_natans-m.54195_1	Sticherus_truncatus-m.31135_1	scaffold-UFJN-2084802-Diplazium_wichurae	scaffold-UGNK-2013000-Marattia_attenuata	scaffold-UJTT-2085058-Pityrogramma_trifoliata	scaffold-UJWU-2008794-Pleopeltis_polypodioides-dehydrating_fronds		scaffold-URDJ-2036705-Amborella_trichopoda	scaffold-UWOD-2136373-Plagiogyria_japonica	scaffold-VIBO-2007556-Osmunda_javanica	scaffold-VVRN-2096309-Lonchitis_hirsuta	scaffold-WCLG-2060801-Adiantum_aleuticum	scaffold-WGTU-2072943-Leucostegia_immersa	scaffold-WQML-2013540-Cryptogramma_acrostichoides	scaffold-XDDT-2009093-Argyrochosma_nivea	scaffold-XXHP-2089254-Cystopteris_fragilis-Stewart	scaffold-YCKE-2061674-Notholaena_montieliae	scaffold-YIXP-2004434-Lindsaea_microphylla	scaffold-YJJY-2007466-Woodsia_scopulina	scaffold-YLJA-2004995-Polypodium_amorphum, scaffold-YLJA-2004996-Polypodium_amorphum	scaffold-YQEC-2008538-Woodsia_ilvensis	scaffold-ZQYU-2015330-Polypodium_plectolens, scaffold-ZQYU-2015331-Polypodium_plectolens
OG0004489	scaffold-ALVQ-2010315-Tmesipteris_parva	Angiopteris_fokiensis-m.31177_1, Angiopteris_fokiensis-m.31179_1	Azolla_pinnata-m.28040_1, Azolla_pinnata-m.28043_1	Botrychium_lunaria-TRINITY_DN28070_c0_g1_i1	scaffold-BEGM-2007516-Botrypus_virginianus, scaffold-BEGM-2007517-Botrypus_virginianus	scaffold-BMJR-2057187-Adiantum_tenerum	Blechnopsis_orientalis-m.7613_1	scaffold-CAPN-2034636-Equisetum_diffusum	scaffold-CJNT-2079462-Polypodium_glycyrrhiza	scaffold-CQPW-2012997-Anemia_tomentosa	scaffold-CVEG-2123009-Azolla_cf._caroliniana	Callistopteris_apiifolia-m.857_1	Cephalomanes_javanicum-m.24281_1, Cephalomanes_javanicum-m.24283_1	Cheiropleuria_integrifolia-m.7229_1, Cheiropleuria_integrifolia-m.7230_1	Christensenia_aesculifolia-m.15721_1, Christensenia_aesculifolia-m.15722_1	Cibotium_barometz-m.38982_1, Cibotium_barometz-m.38984_1, Cibotium_barometz-m.38985_1, Cibotium_barometz-m.38986_1	Crepidomanes_minutum-m.2409_1	scaffold-DCDT-2011193-Cheilanthes_arizonica	scaffold-DFHO-2009056-Danaea_nodosa	scaffold-DJSE-2020505-DJSE-Ophioglossum_vulgatum-2_samples_combined	scaffold-DZQM-2055412-Pinus_radiata	Dicksonia_antarctica-m.11043_1, Dicksonia_antarctica-m.11044_1	Diplopterygium_glaucum-m.11844_1	Dipteris_glaucum-m.23427_1, Dipteris_glaucum-m.23429_1	scaffold-EEAQ-2088212-Sceptridium_dissectum	scaffold-EFCZ-2040409-EFCZ-Eleusine_coracana-4_samples_combined	scaffold-EWXK-2023534-Thyrsopteris_elegans	Equisetum_arvense-m.40362_1	scaffold-FCHS-2062313-Deparia_lobato-crenata	scaffold-FLTD-2069818-Pteris_ensigormis	scaffold-FQGQ-2073709-Polystichum_acrostichoides	scaffold-FZJL-2166351-Austrobaileya_scandens	scaffold-GANB-2017256-Cyathea_spinulosa	scaffold-GNQG-2084940-Encephalartos_barteri	scaffold-GSXD-2008810-Myriopteris_eatonii	scaffold-GYFU-2022040-Polypodium_hesperium-A_type	scaffold-HEGQ-2017380-Gymnocarpium_dryopteris	scaffold-HNDZ-2006336-Cystopteris_utahensis, scaffold-HNDZ-2006337-Cystopteris_utahensis	scaffold-HTFH-2041643-Onoclea_sensibilis	scaffold-IWMW-2088958-Buxus_sempervirens-green_branch_with_leaves	scaffold-IXLH-2022231-Polypodium_hesperium-B_type	scaffold-JVSZ-2013690-Equisetum_hymale	scaffold-KIIX-2088367-Pilularia_globulifera	scaffold-KJZG-2061418-Asplenium_platyneuron	scaffold-MROH-2004655-Thelypteris_acuminata	scaffold-MTGC-2041103-Dennstaedtia	scaffold-NDUV-2103885-Vittaria_appalachiana	scaffold-NOKI-2009920-Lindsaea_linearis	scaffold-NWWI-2020402-Nephrolepis_exaltata	scaffold-OCZL-2058250-Homalosorus_pycnocarpos	scaffold-OQWW-2016182-Davallia_fejeensis	Ophioderma_pendula-m.5693_1	Ophioglossum_thermale-m.5801_1, Ophioglossum_thermale-m.67632_1	scaffold-PBUU-2015764-Lygodium_japonicum	scaffold-PIVW-2023477-Ceratopteris_thalictroides	scaffold-PKOX-2099109-Isoetes_tegetiformans	scaffold-PNZO-2020038-Culcita_macrocarpa	scaffold-POPJ-2017374-Pteris_vittata	scaffold-PQTO-2081599-Lycopodium_deuterodensum	scaffold-PSKY-2014416-Asplenium_nidus	Plenasium_banksiaefolium-m.87708_1	Ptisana_pellucida-m.16344_1, Ptisana_pellucida-m.16345_1, Ptisana_pellucida-m.16346_1	scaffold-QHVS-2013727-Ophioglossum_vulgatum-leaf	scaffold-QIAD-2058455-Hymenophyllum_bivalve	scaffold-QVMR-2009247-Psilotum_nudum	scaffold-RFMZ-2010092-Osmundastrum_cinnamomeum-B	scaffold-RFRB-2032481-Didymochlaena_truncatula	scaffold-RICC-2007928-Cystopteris_reevesiana	Equisetum_diffusum-c41553_g2_i1	Sceptridium_japonicum-c28674_g1_i1	Bolbitis_appendiculata-c79400_g1_i3	Osmunda_japonica-c15613_g1_i1, Osmunda_japonica-c15613_g1_i3	scaffold-SKYV-2064672-Vittaria_lineata	Salvinia_natans-m.41558_1	Sticherus_truncatus-m.42484_1	scaffold-UFJN-2085968-Diplazium_wichurae	scaffold-UGNK-2110413-Marattia_attenuata	scaffold-UJTT-2091069-Pityrogramma_trifoliata	scaffold-UJWU-2074244-Pleopeltis_polypodioides-dehydrating_fronds	scaffold-URCP-2011350-Athyrium_filix_femina	scaffold-URDJ-2036099-Amborella_trichopoda	scaffold-UWOD-2023748-Plagiogyria_japonica	scaffold-VIBO-2075342-Osmunda_javanica	scaffold-VVRN-2095704-Lonchitis_hirsuta	scaffold-WCLG-2061768-Adiantum_aleuticum	scaffold-WGTU-2003576-Leucostegia_immersa	scaffold-WQML-2067884-Cryptogramma_acrostichoides	scaffold-XDDT-2074901-Argyrochosma_nivea	scaffold-XXHP-2017701-Cystopteris_fragilis-Stewart	scaffold-YCKE-2052399-Notholaena_montieliae	scaffold-YIXP-2003025-Lindsaea_microphylla	scaffold-YJJY-2015438-Woodsia_scopulina	scaffold-YLJA-2014718-Polypodium_amorphum	scaffold-YQEC-2075916-Woodsia_ilvensis	scaffold-ZQYU-2024350-Polypodium_plectolens
OG0004490	scaffold-ALVQ-2023167-Tmesipteris_parva	Angiopteris_fokiensis-m.48266_1, Angiopteris_fokiensis-m.48267_1, Angiopteris_fokiensis-m.48268_1	Azolla_pinnata-m.27805_1, Azolla_pinnata-m.27806_1	Botrychium_lunaria-TRINITY_DN37139_c0_g1_i1	scaffold-BEGM-2020220-Botrypus_virginianus	scaffold-BMJR-2060460-Adiantum_tenerum	Blechnopsis_orientalis-m.32257_1	scaffold-CAPN-2009623-Equisetum_diffusum	scaffold-CJNT-2078696-Polypodium_glycyrrhiza	scaffold-CQPW-2095922-Anemia_tomentosa	scaffold-CVEG-2001399-Azolla_cf._caroliniana, scaffold-CVEG-2001400-Azolla_cf._caroliniana	Callistopteris_apiifolia-m.41466_1, Callistopteris_apiifolia-m.41468_1, Callistopteris_apiifolia-m.41470_1	Cephalomanes_javanicum-m.74075_1	Cheiropleuria_integrifolia-m.38310_1, Cheiropleuria_integrifolia-m.38319_1	Christensenia_aesculifolia-m.34920_1	Cibotium_barometz-m.143118_1, Cibotium_barometz-m.143121_1, Cibotium_barometz-m.143128_1	Crepidomanes_minutum-m.8753_1	scaffold-DCDT-2012600-Cheilanthes_arizonica	scaffold-DFHO-2055912-Danaea_nodosa	scaffold-DJSE-2008814-DJSE-Ophioglossum_vulgatum-2_samples_combined	scaffold-DZQM-2013503-Pinus_radiata	Dicksonia_antarctica-m.2133_1	Diplopterygium_glaucum-m.56450_1	Dipteris_glaucum-m.3666_1	scaffold-EEAQ-2004395-Sceptridium_dissectum, scaffold-EEAQ-2004396-Sceptridium_dissectum, scaffold-EEAQ-2004397-Sceptridium_dissectum	scaffold-EFCZ-2003110-EFCZ-Eleusine_coracana-4_samples_combined	scaffold-EWXK-2122964-Thyrsopteris_elegans	Equisetum_arvense-m.19458_1		scaffold-FLTD-2015266-Pteris_ensigormis	scaffold-FQGQ-2060445-Polystichum_acrostichoides	scaffold-FZJL-2165714-Austrobaileya_scandens	scaffold-GANB-2007868-Cyathea_spinulosa	scaffold-GNQG-2011125-Encephalartos_barteri	scaffold-GSXD-2015786-Myriopteris_eatonii	scaffold-GYFU-2103329-Polypodium_hesperium-A_type	scaffold-HEGQ-2073116-Gymnocarpium_dryopteris	scaffold-HNDZ-2121316-Cystopteris_utahensis	scaffold-HTFH-2040791-Onoclea_sensibilis	scaffold-IWMW-2088808-Buxus_sempervirens-green_branch_with_leaves	scaffold-IXLH-2024353-Polypodium_hesperium-B_type	scaffold-JVSZ-2126823-Equisetum_hymale	scaffold-KIIX-2088130-Pilularia_globulifera	scaffold-KJZG-2060659-Asplenium_platyneuron	scaffold-MROH-2000850-Thelypteris_acuminata	scaffold-MTGC-2002186-Dennstaedtia	scaffold-NDUV-2104400-Vittaria_appalachiana	scaffold-NOKI-2009234-Lindsaea_linearis	scaffold-NWWI-2020182-Nephrolepis_exaltata	scaffold-OCZL-2057752-Homalosorus_pycnocarpos	scaffold-OQWW-2024687-Davallia_fejeensis, scaffold-OQWW-2024688-Davallia_fejeensis	Ophioderma_pendula-m.17817_1, Ophioderma_pendula-m.17819_1, Ophioderma_pendula-m.17820_1	Ophioglossum_thermale-m.5639_1	scaffold-PBUU-2014663-Lygodium_japonicum		scaffold-PKOX-2097030-Isoetes_tegetiformans	scaffold-PNZO-2006041-Culcita_macrocarpa	scaffold-POPJ-2011890-Pteris_vittata, scaffold-POPJ-2011891-Pteris_vittata	scaffold-PQTO-2007910-Lycopodium_deuterodensum	scaffold-PSKY-2014008-Asplenium_nidus	Plenasium_banksiaefolium-m.19481_1	Ptisana_pellucida-m.24293_1		scaffold-QIAD-2049629-Hymenophyllum_bivalve	scaffold-QVMR-2000354-Psilotum_nudum	scaffold-RFMZ-2004751-Osmundastrum_cinnamomeum-B	scaffold-RFRB-2032603-Didymochlaena_truncatula	scaffold-RICC-2055905-Cystopteris_reevesiana	Equisetum_diffusum-c33440_g1_i1, Equisetum_diffusum-c33440_g1_i2	Sceptridium_japonicum-c34052_g1_i1, Sceptridium_japonicum-c34052_g1_i2, Sceptridium_japonicum-c34052_g1_i3	Bolbitis_appendiculata-c81297_g1_i2	Osmunda_japonica-c12087_g1_i1	scaffold-SKYV-2011647-Vittaria_lineata	Salvinia_natans-m.89578_1, Salvinia_natans-m.89579_1	Sticherus_truncatus-m.103735_1, Sticherus_truncatus-m.103737_1	scaffold-UFJN-2087715-Diplazium_wichurae	scaffold-UGNK-2105754-Marattia_attenuata	scaffold-UJTT-2091020-Pityrogramma_trifoliata	scaffold-UJWU-2012041-Pleopeltis_polypodioides-dehydrating_fronds	scaffold-URCP-2064755-Athyrium_filix_femina	scaffold-URDJ-2035104-Amborella_trichopoda	scaffold-UWOD-2025257-Plagiogyria_japonica	scaffold-VIBO-2076892-Osmunda_javanica	scaffold-VVRN-2023043-Lonchitis_hirsuta	scaffold-WCLG-2055292-Adiantum_aleuticum	scaffold-WGTU-2074133-Leucostegia_immersa	scaffold-WQML-2010254-Cryptogramma_acrostichoides	scaffold-XDDT-2071814-Argyrochosma_nivea	scaffold-XXHP-2081137-Cystopteris_fragilis-Stewart	scaffold-YCKE-2059995-Notholaena_montieliae	scaffold-YIXP-2054730-Lindsaea_microphylla	scaffold-YJJY-2074702-Woodsia_scopulina	scaffold-YLJA-2012521-Polypodium_amorphum		scaffold-ZQYU-2028470-Polypodium_plectolens
OG0004491	scaffold-ALVQ-2022859-Tmesipteris_parva	Angiopteris_fokiensis-m.11892_1	Azolla_pinnata-m.49475_1	Botrychium_lunaria-TRINITY_DN39198_c1_g2_i2, Botrychium_lunaria-TRINITY_DN51178_c0_g1_i1	scaffold-BEGM-2024044-Botrypus_virginianus	scaffold-BMJR-2013139-Adiantum_tenerum	Blechnopsis_orientalis-m.2201_1	scaffold-CAPN-2001099-Equisetum_diffusum	scaffold-CJNT-2079638-Polypodium_glycyrrhiza	scaffold-CQPW-2024556-Anemia_tomentosa	scaffold-CVEG-2031439-Azolla_cf._caroliniana	Callistopteris_apiifolia-m.29447_1	Cephalomanes_javanicum-m.18962_1, Cephalomanes_javanicum-m.18963_1	Cheiropleuria_integrifolia-m.11898_1, Cheiropleuria_integrifolia-m.15668_1, Cheiropleuria_integrifolia-m.15676_1, Cheiropleuria_integrifolia-m.15683_1, Cheiropleuria_integrifolia-m.15688_1, Cheiropleuria_integrifolia-m.15697_1, Cheiropleuria_integrifolia-m.4973_1	Christensenia_aesculifolia-m.943_1	Cibotium_barometz-m.174906_1	Crepidomanes_minutum-m.16113_1, Crepidomanes_minutum-m.5747_1	scaffold-DCDT-2015858-Cheilanthes_arizonica	scaffold-DFHO-2057946-Danaea_nodosa	scaffold-DJSE-2134681-DJSE-Ophioglossum_vulgatum-2_samples_combined	scaffold-DZQM-2014178-Pinus_radiata	Dicksonia_antarctica-m.4728_1, Dicksonia_antarctica-m.4729_1	Diplopterygium_glaucum-m.1737_1	Dipteris_glaucum-m.61727_1	scaffold-EEAQ-2087757-Sceptridium_dissectum	scaffold-EFCZ-2056702-EFCZ-Eleusine_coracana-4_samples_combined	scaffold-EWXK-2022884-Thyrsopteris_elegans	Equisetum_arvense-m.18157_1, Equisetum_arvense-m.18159_1		scaffold-FLTD-2009777-Pteris_ensigormis	scaffold-FQGQ-2007840-Polystichum_acrostichoides	scaffold-FZJL-2027169-Austrobaileya_scandens	scaffold-GANB-2011631-Cyathea_spinulosa	scaffold-GNQG-2014470-Encephalartos_barteri	scaffold-GSXD-2010832-Myriopteris_eatonii	scaffold-GYFU-2010801-Polypodium_hesperium-A_type	scaffold-HEGQ-2014320-Gymnocarpium_dryopteris	scaffold-HNDZ-2128808-Cystopteris_utahensis	scaffold-HTFH-2002474-Onoclea_sensibilis	scaffold-IWMW-2003207-Buxus_sempervirens-green_branch_with_leaves	scaffold-IXLH-2005880-Polypodium_hesperium-B_type	scaffold-JVSZ-2130670-Equisetum_hymale	scaffold-KIIX-2089584-Pilularia_globulifera	scaffold-KJZG-2014562-Asplenium_platyneuron		scaffold-MTGC-2044782-Dennstaedtia	scaffold-NDUV-2012892-Vittaria_appalachiana	scaffold-NOKI-2012075-Lindsaea_linearis	scaffold-NWWI-2005071-Nephrolepis_exaltata	scaffold-OCZL-2050215-Homalosorus_pycnocarpos	scaffold-OQWW-2017298-Davallia_fejeensis	Ophioderma_pendula-m.19467_1	Ophioglossum_thermale-m.10331_1, Ophioglossum_thermale-m.210_1	scaffold-PBUU-2017306-Lygodium_japonicum	scaffold-PIVW-2092600-Ceratopteris_thalictroides	scaffold-PKOX-2098779-Isoetes_tegetiformans	scaffold-PNZO-2147617-Culcita_macrocarpa	scaffold-POPJ-2014634-Pteris_vittata	scaffold-PQTO-2075710-Lycopodium_deuterodensum		Plenasium_banksiaefolium-m.1522_1, Plenasium_banksiaefolium-m.9682_1	Ptisana_pellucida-m.31098_1	scaffold-QHVS-2020260-Ophioglossum_vulgatum-leaf	scaffold-QIAD-2056916-Hymenophyllum_bivalve	scaffold-QVMR-2015858-Psilotum_nudum	scaffold-RFMZ-2051788-Osmundastrum_cinnamomeum-B	scaffold-RFRB-2030645-Didymochlaena_truncatula	scaffold-RICC-2065179-Cystopteris_reevesiana	Equisetum_diffusum-c40939_g1_i1, Equisetum_diffusum-c40939_g2_i1	Sceptridium_japonicum-c34189_g1_i1, Sceptridium_japonicum-c37962_g1_i1, Sceptridium_japonicum-c37962_g2_i1	Bolbitis_appendiculata-c75375_g1_i1	Osmunda_japonica-c15566_g1_i1	scaffold-SKYV-2063712-Vittaria_lineata	Salvinia_natans-m.34936_1, Salvinia_natans-m.34938_1	Sticherus_truncatus-m.174988_1	scaffold-UFJN-2082674-Diplazium_wichurae, scaffold-UFJN-2085977-Diplazium_wichurae	scaffold-UGNK-2013855-Marattia_attenuata, scaffold-UGNK-2014731-Marattia_attenuata	scaffold-UJTT-2083798-Pityrogramma_trifoliata		scaffold-URCP-2005040-Athyrium_filix_femina	scaffold-URDJ-2004813-Amborella_trichopoda	scaffold-UWOD-2139251-Plagiogyria_japonica	scaffold-VIBO-2078111-Osmunda_javanica	scaffold-VVRN-2000021-Lonchitis_hirsuta	scaffold-WCLG-2010184-Adiantum_aleuticum	scaffold-WGTU-2010712-Leucostegia_immersa	scaffold-WQML-2070340-Cryptogramma_acrostichoides	scaffold-XDDT-2000782-Argyrochosma_nivea	scaffold-XXHP-2090467-Cystopteris_fragilis-Stewart	scaffold-YCKE-2012675-Notholaena_montieliae	scaffold-YIXP-2009108-Lindsaea_microphylla	scaffold-YJJY-2074726-Woodsia_scopulina	scaffold-YLJA-2007194-Polypodium_amorphum	scaffold-YQEC-2069173-Woodsia_ilvensis, scaffold-YQEC-2070391-Woodsia_ilvensis	scaffold-ZQYU-2019110-Polypodium_plectolens
OG0004492	scaffold-ALVQ-2023305-Tmesipteris_parva	Angiopteris_fokiensis-m.52242_1, Angiopteris_fokiensis-m.52251_1, Angiopteris_fokiensis-m.52254_1	Azolla_pinnata-m.51650_1	Botrychium_lunaria-TRINITY_DN38423_c0_g2_i1	scaffold-BEGM-2022728-Botrypus_virginianus	scaffold-BMJR-2061167-Adiantum_tenerum	Blechnopsis_orientalis-m.3253_1	scaffold-CAPN-2036235-Equisetum_diffusum	scaffold-CJNT-2011787-Polypodium_glycyrrhiza	scaffold-CQPW-2021965-Anemia_tomentosa	scaffold-CVEG-2029033-Azolla_cf._caroliniana	Callistopteris_apiifolia-m.49280_1	Cephalomanes_javanicum-m.2423_1	Cheiropleuria_integrifolia-m.78716_1, Cheiropleuria_integrifolia-m.8641_1	Christensenia_aesculifolia-m.17299_1, Christensenia_aesculifolia-m.17301_1	Cibotium_barometz-m.74488_1	Crepidomanes_minutum-m.4455_1, Crepidomanes_minutum-m.8885_1	scaffold-DCDT-2012122-Cheilanthes_arizonica	scaffold-DFHO-2054131-Danaea_nodosa	scaffold-DJSE-2023500-DJSE-Ophioglossum_vulgatum-2_samples_combined	scaffold-DZQM-2055037-Pinus_radiata	Dicksonia_antarctica-m.42059_1, Dicksonia_antarctica-m.42061_1, Dicksonia_antarctica-m.42063_1, Dicksonia_antarctica-m.42065_1	Diplopterygium_glaucum-m.9423_1, Diplopterygium_glaucum-m.9425_1, Diplopterygium_glaucum-m.9428_1	Dipteris_glaucum-m.37615_1	scaffold-EEAQ-2088676-Sceptridium_dissectum	scaffold-EFCZ-2013454-EFCZ-Eleusine_coracana-4_samples_combined	scaffold-EWXK-2024333-Thyrsopteris_elegans	Equisetum_arvense-m.22543_1	scaffold-FCHS-2064650-Deparia_lobato-crenata	scaffold-FLTD-2016814-Pteris_ensigormis	scaffold-FQGQ-2008105-Polystichum_acrostichoides	scaffold-FZJL-2025648-Austrobaileya_scandens	scaffold-GANB-2018862-Cyathea_spinulosa	scaffold-GNQG-2086842-Encephalartos_barteri	scaffold-GSXD-2003864-Myriopteris_eatonii	scaffold-GYFU-2023588-Polypodium_hesperium-A_type	scaffold-HEGQ-2015067-Gymnocarpium_dryopteris, scaffold-HEGQ-2075686-Gymnocarpium_dryopteris	scaffold-HNDZ-2018285-Cystopteris_utahensis	scaffold-HTFH-2036812-Onoclea_sensibilis	scaffold-IWMW-2089780-Buxus_sempervirens-green_branch_with_leaves	scaffold-IXLH-2004242-Polypodium_hesperium-B_type, scaffold-IXLH-2004243-Polypodium_hesperium-B_type	scaffold-JVSZ-2128056-Equisetum_hymale	scaffold-KIIX-2089568-Pilularia_globulifera	scaffold-KJZG-2063053-Asplenium_platyneuron	scaffold-MROH-2005902-Thelypteris_acuminata, scaffold-MROH-2005903-Thelypteris_acuminata	scaffold-MTGC-2043986-Dennstaedtia	scaffold-NDUV-2010589-Vittaria_appalachiana	scaffold-NOKI-2001048-Lindsaea_linearis	scaffold-NWWI-2127861-Nephrolepis_exaltata	scaffold-OCZL-2010817-Homalosorus_pycnocarpos	scaffold-OQWW-2012578-Davallia_fejeensis	Ophioderma_pendula-m.3225_1	Ophioglossum_thermale-m.41325_1	scaffold-PBUU-2017307-Lygodium_japonicum	scaffold-PIVW-2024872-Ceratopteris_thalictroides	scaffold-PKOX-2100598-Isoetes_tegetiformans	scaffold-PNZO-2152407-Culcita_macrocarpa	scaffold-POPJ-2101715-Pteris_vittata	scaffold-PQTO-2081037-Lycopodium_deuterodensum		Plenasium_banksiaefolium-m.57998_1	Ptisana_pellucida-m.24083_1	scaffold-QHVS-2018361-Ophioglossum_vulgatum-leaf	scaffold-QIAD-2007696-Hymenophyllum_bivalve	scaffold-QVMR-2000554-Psilotum_nudum, scaffold-QVMR-2000555-Psilotum_nudum	scaffold-RFMZ-2051255-Osmundastrum_cinnamomeum-B	scaffold-RFRB-2003148-Didymochlaena_truncatula	scaffold-RICC-2014193-Cystopteris_reevesiana	Equisetum_diffusum-c39646_g1_i3	Sceptridium_japonicum-c34396_g1_i1, Sceptridium_japonicum-c34396_g2_i1	Bolbitis_appendiculata-c193210_g1_i1, Bolbitis_appendiculata-c206440_g1_i1, Bolbitis_appendiculata-c63681_g1_i1	Osmunda_japonica-c10120_g1_i1	scaffold-SKYV-2013576-Vittaria_lineata	Salvinia_natans-m.128652_1	Sticherus_truncatus-m.21494_1	scaffold-UFJN-2089751-Diplazium_wichurae	scaffold-UGNK-2008121-Marattia_attenuata	scaffold-UJTT-2092106-Pityrogramma_trifoliata	scaffold-UJWU-2009116-Pleopeltis_polypodioides-dehydrating_fronds	scaffold-URCP-2001717-Athyrium_filix_femina	scaffold-URDJ-2037495-Amborella_trichopoda	scaffold-UWOD-2140119-Plagiogyria_japonica	scaffold-VIBO-2077905-Osmunda_javanica	scaffold-VVRN-2098025-Lonchitis_hirsuta	scaffold-WCLG-2064238-Adiantum_aleuticum	scaffold-WGTU-2076187-Leucostegia_immersa	scaffold-WQML-2069913-Cryptogramma_acrostichoides	scaffold-XDDT-2018950-Argyrochosma_nivea	scaffold-XXHP-2089936-Cystopteris_fragilis-Stewart	scaffold-YCKE-2008959-Notholaena_montieliae	scaffold-YIXP-2009186-Lindsaea_microphylla	scaffold-YJJY-2077888-Woodsia_scopulina	scaffold-YLJA-2014155-Polypodium_amorphum	scaffold-YQEC-2012290-Woodsia_ilvensis	scaffold-ZQYU-2028838-Polypodium_plectolens
OG0004493	scaffold-ALVQ-2093708-Tmesipteris_parva	Angiopteris_fokiensis-m.60263_1	Azolla_pinnata-m.59212_1	Botrychium_lunaria-TRINITY_DN35833_c0_g1_i3	scaffold-BEGM-2089623-Botrypus_virginianus	scaffold-BMJR-2062702-Adiantum_tenerum	Blechnopsis_orientalis-m.42886_1	scaffold-CAPN-2006002-Equisetum_diffusum	scaffold-CJNT-2012719-Polypodium_glycyrrhiza	scaffold-CQPW-2021222-Anemia_tomentosa	scaffold-CVEG-2125476-Azolla_cf._caroliniana	Callistopteris_apiifolia-m.72736_1, Callistopteris_apiifolia-m.72737_1	Cephalomanes_javanicum-m.7997_1	Cheiropleuria_integrifolia-m.101378_1, Cheiropleuria_integrifolia-m.101379_1, Cheiropleuria_integrifolia-m.18932_1, Cheiropleuria_integrifolia-m.18933_1, Cheiropleuria_integrifolia-m.18935_1, Cheiropleuria_integrifolia-m.18936_1		Cibotium_barometz-m.12891_1	Crepidomanes_minutum-m.8789_1	scaffold-DCDT-2076706-Cheilanthes_arizonica	scaffold-DFHO-2057722-Danaea_nodosa	scaffold-DJSE-2136493-DJSE-Ophioglossum_vulgatum-2_samples_combined	scaffold-DZQM-2015003-Pinus_radiata	Dicksonia_antarctica-m.9595_1	Diplopterygium_glaucum-m.134391_1	Dipteris_glaucum-m.37735_1, Dipteris_glaucum-m.37738_1	scaffold-EEAQ-2015603-Sceptridium_dissectum	scaffold-EFCZ-2046527-EFCZ-Eleusine_coracana-4_samples_combined		Equisetum_arvense-m.10274_1	scaffold-FCHS-2011684-Deparia_lobato-crenata, scaffold-FCHS-2014603-Deparia_lobato-crenata	scaffold-FLTD-2069852-Pteris_ensigormis	scaffold-FQGQ-2012390-Polystichum_acrostichoides	scaffold-FZJL-2022089-Austrobaileya_scandens	scaffold-GANB-2002379-Cyathea_spinulosa	scaffold-GNQG-2087051-Encephalartos_barteri	scaffold-GSXD-2014684-Myriopteris_eatonii	scaffold-GYFU-2021541-Polypodium_hesperium-A_type	scaffold-HEGQ-2016017-Gymnocarpium_dryopteris	scaffold-HNDZ-2029708-Cystopteris_utahensis		scaffold-IWMW-2005074-Buxus_sempervirens-green_branch_with_leaves	scaffold-IXLH-2028987-Polypodium_hesperium-B_type	scaffold-JVSZ-2013346-Equisetum_hymale	scaffold-KIIX-2001051-Pilularia_globulifera	scaffold-KJZG-2063557-Asplenium_platyneuron		scaffold-MTGC-2009584-Dennstaedtia	scaffold-NDUV-2012979-Vittaria_appalachiana	scaffold-NOKI-2095044-Lindsaea_linearis	scaffold-NWWI-2119756-Nephrolepis_exaltata	scaffold-OCZL-2012481-Homalosorus_pycnocarpos	scaffold-OQWW-2025859-Davallia_fejeensis	Ophioderma_pendula-m.5248_1	Ophioglossum_thermale-m.17690_1	scaffold-PBUU-2013995-Lygodium_japonicum	scaffold-PIVW-2023319-Ceratopteris_thalictroides	scaffold-PKOX-2100325-Isoetes_tegetiformans	scaffold-PNZO-2146472-Culcita_macrocarpa	scaffold-POPJ-2002935-Pteris_vittata, scaffold-POPJ-2002936-Pteris_vittata	scaffold-PQTO-2012264-Lycopodium_deuterodensum		Plenasium_banksiaefolium-m.17406_1	Ptisana_pellucida-m.55730_1, Ptisana_pellucida-m.55731_1	scaffold-QHVS-2010824-Ophioglossum_vulgatum-leaf	scaffold-QIAD-2008289-Hymenophyllum_bivalve	scaffold-QVMR-2014729-Psilotum_nudum	scaffold-RFMZ-2002277-Osmundastrum_cinnamomeum-B		scaffold-RICC-2001574-Cystopteris_reevesiana, scaffold-RICC-2001575-Cystopteris_reevesiana	Equisetum_diffusum-c38190_g1_i2	Sceptridium_japonicum-c36331_g1_i1, Sceptridium_japonicum-c36331_g2_i1	Bolbitis_appendiculata-c121707_g1_i1, Bolbitis_appendiculata-c121773_g1_i1, Bolbitis_appendiculata-c168760_g1_i1, Bolbitis_appendiculata-c76277_g2_i1, Bolbitis_appendiculata-c76277_g2_i4, Bolbitis_appendiculata-c84940_g1_i1	Osmunda_japonica-c14189_g1_i1	scaffold-SKYV-2017561-Vittaria_lineata	Salvinia_natans-m.112568_1, Salvinia_natans-m.112583_1	Sticherus_truncatus-m.138957_1, Sticherus_truncatus-m.138962_1, Sticherus_truncatus-m.138963_1	scaffold-UFJN-2015553-Diplazium_wichurae	scaffold-UGNK-2017083-Marattia_attenuata	scaffold-UJTT-2092011-Pityrogramma_trifoliata	scaffold-UJWU-2004211-Pleopeltis_polypodioides-dehydrating_fronds	scaffold-URCP-2002122-Athyrium_filix_femina	scaffold-URDJ-2037899-Amborella_trichopoda	scaffold-UWOD-2015177-Plagiogyria_japonica	scaffold-VIBO-2074500-Osmunda_javanica	scaffold-VVRN-2002631-Lonchitis_hirsuta, scaffold-VVRN-2002632-Lonchitis_hirsuta, scaffold-VVRN-2002633-Lonchitis_hirsuta	scaffold-WCLG-2064205-Adiantum_aleuticum	scaffold-WGTU-2013117-Leucostegia_immersa	scaffold-WQML-2009060-Cryptogramma_acrostichoides	scaffold-XDDT-2004451-Argyrochosma_nivea	scaffold-XXHP-2016943-Cystopteris_fragilis-Stewart	scaffold-YCKE-2066227-Notholaena_montieliae	scaffold-YIXP-2010737-Lindsaea_microphylla	scaffold-YJJY-2076105-Woodsia_scopulina	scaffold-YLJA-2012923-Polypodium_amorphum	scaffold-YQEC-2012384-Woodsia_ilvensis	scaffold-ZQYU-2005295-Polypodium_plectolens
OG0004494	scaffold-ALVQ-2020916-Tmesipteris_parva	Angiopteris_fokiensis-m.1254_1	Azolla_pinnata-m.1142_1, Azolla_pinnata-m.73516_1	Botrychium_lunaria-TRINITY_DN18072_c0_g1_i1, Botrychium_lunaria-TRINITY_DN40110_c3_g1_i2	scaffold-BEGM-2023896-Botrypus_virginianus	scaffold-BMJR-2015906-Adiantum_tenerum	Blechnopsis_orientalis-m.63018_1	scaffold-CAPN-2010983-Equisetum_diffusum	scaffold-CJNT-2014569-Polypodium_glycyrrhiza	scaffold-CQPW-2020087-Anemia_tomentosa	scaffold-CVEG-2125290-Azolla_cf._caroliniana	Callistopteris_apiifolia-m.12882_1	Cephalomanes_javanicum-m.3828_1	Cheiropleuria_integrifolia-m.2379_1, Cheiropleuria_integrifolia-m.33809_1	Christensenia_aesculifolia-m.1235_1, Christensenia_aesculifolia-m.3291_1	Cibotium_barometz-m.55191_1	Crepidomanes_minutum-m.28736_1, Crepidomanes_minutum-m.28737_1	scaffold-DCDT-2012060-Cheilanthes_arizonica	scaffold-DFHO-2058150-Danaea_nodosa	scaffold-DJSE-2013628-DJSE-Ophioglossum_vulgatum-2_samples_combined	scaffold-DZQM-2056137-Pinus_radiata	Dicksonia_antarctica-m.130339_1	Diplopterygium_glaucum-m.66165_1	Dipteris_glaucum-m.5846_1	scaffold-EEAQ-2018152-Sceptridium_dissectum	scaffold-EFCZ-2018717-EFCZ-Eleusine_coracana-4_samples_combined	scaffold-EWXK-2022730-Thyrsopteris_elegans	Equisetum_arvense-m.16811_1	scaffold-FCHS-2003906-Deparia_lobato-crenata	scaffold-FLTD-2016903-Pteris_ensigormis	scaffold-FQGQ-2010581-Polystichum_acrostichoides	scaffold-FZJL-2016717-Austrobaileya_scandens, scaffold-FZJL-2016718-Austrobaileya_scandens	scaffold-GANB-2014838-Cyathea_spinulosa	scaffold-GNQG-2087298-Encephalartos_barteri	scaffold-GSXD-2016654-Myriopteris_eatonii	scaffold-GYFU-2028032-Polypodium_hesperium-A_type	scaffold-HEGQ-2017445-Gymnocarpium_dryopteris	scaffold-HNDZ-2030286-Cystopteris_utahensis	scaffold-HTFH-2005402-Onoclea_sensibilis	scaffold-IWMW-2013749-Buxus_sempervirens-green_branch_with_leaves	scaffold-IXLH-2021131-Polypodium_hesperium-B_type	scaffold-JVSZ-2127921-Equisetum_hymale	scaffold-KIIX-2091600-Pilularia_globulifera	scaffold-KJZG-2009778-Asplenium_platyneuron	scaffold-MROH-2041805-Thelypteris_acuminata	scaffold-MTGC-2006432-Dennstaedtia	scaffold-NDUV-2106614-Vittaria_appalachiana	scaffold-NOKI-2094776-Lindsaea_linearis	scaffold-NWWI-2017526-Nephrolepis_exaltata	scaffold-OCZL-2010883-Homalosorus_pycnocarpos	scaffold-OQWW-2024268-Davallia_fejeensis	Ophioderma_pendula-m.40517_1	Ophioglossum_thermale-m.32823_1, Ophioglossum_thermale-m.32824_1, Ophioglossum_thermale-m.4594_1	scaffold-PBUU-2006812-Lygodium_japonicum	scaffold-PIVW-2020604-Ceratopteris_thalictroides	scaffold-PKOX-2009088-Isoetes_tegetiformans	scaffold-PNZO-2151119-Culcita_macrocarpa	scaffold-POPJ-2024160-Pteris_vittata	scaffold-PQTO-2007470-Lycopodium_deuterodensum		Plenasium_banksiaefolium-m.83715_1	Ptisana_pellucida-m.13597_1	scaffold-QHVS-2102446-Ophioglossum_vulgatum-leaf	scaffold-QIAD-2058686-Hymenophyllum_bivalve	scaffold-QVMR-2016123-Psilotum_nudum	scaffold-RFMZ-2000234-Osmundastrum_cinnamomeum-B	scaffold-RFRB-2004500-Didymochlaena_truncatula	scaffold-RICC-2065725-Cystopteris_reevesiana	Equisetum_diffusum-c40429_g1_i1	Sceptridium_japonicum-c36860_g2_i5, Sceptridium_japonicum-c36860_g2_i8	Bolbitis_appendiculata-c130903_g1_i1, Bolbitis_appendiculata-c200071_g1_i1, Bolbitis_appendiculata-c73281_g1_i1, Bolbitis_appendiculata-c73281_g3_i1	Osmunda_japonica-c19444_g1_i1, Osmunda_japonica-c19444_g2_i3	scaffold-SKYV-2018286-Vittaria_lineata	Salvinia_natans-m.110490_1, Salvinia_natans-m.2166_1	Sticherus_truncatus-m.173840_1, Sticherus_truncatus-m.7868_1, Sticherus_truncatus-m.88692_1, Sticherus_truncatus-m.88693_1	scaffold-UFJN-2090717-Diplazium_wichurae	scaffold-UGNK-2110679-Marattia_attenuata	scaffold-UJTT-2089663-Pityrogramma_trifoliata	scaffold-UJWU-2074466-Pleopeltis_polypodioides-dehydrating_fronds	scaffold-URCP-2014451-Athyrium_filix_femina	scaffold-URDJ-2007495-Amborella_trichopoda	scaffold-UWOD-2023177-Plagiogyria_japonica	scaffold-VIBO-2001183-Osmunda_javanica	scaffold-VVRN-2098323-Lonchitis_hirsuta	scaffold-WCLG-2002728-Adiantum_aleuticum	scaffold-WGTU-2011760-Leucostegia_immersa	scaffold-WQML-2006437-Cryptogramma_acrostichoides	scaffold-XDDT-2019119-Argyrochosma_nivea	scaffold-XXHP-2090747-Cystopteris_fragilis-Stewart	scaffold-YCKE-2009054-Notholaena_montieliae	scaffold-YIXP-2057441-Lindsaea_microphylla	scaffold-YJJY-2078181-Woodsia_scopulina	scaffold-YLJA-2016322-Polypodium_amorphum	scaffold-YQEC-2009784-Woodsia_ilvensis	scaffold-ZQYU-2003891-Polypodium_plectolens
OG0004495	scaffold-ALVQ-2020044-Tmesipteris_parva	Angiopteris_fokiensis-m.13197_1, Angiopteris_fokiensis-m.13199_1	Azolla_pinnata-m.24468_1	Botrychium_lunaria-TRINITY_DN21496_c0_g1_i9	scaffold-BEGM-2098557-Botrypus_virginianus	scaffold-BMJR-2059178-Adiantum_tenerum	Blechnopsis_orientalis-m.6235_1	scaffold-CAPN-2040111-Equisetum_diffusum	scaffold-CJNT-2077829-Polypodium_glycyrrhiza	scaffold-CQPW-2003891-Anemia_tomentosa		Callistopteris_apiifolia-m.8903_1	Cephalomanes_javanicum-m.71181_1	Cheiropleuria_integrifolia-m.55838_1, Cheiropleuria_integrifolia-m.55843_1, Cheiropleuria_integrifolia-m.55845_1, Cheiropleuria_integrifolia-m.55846_1, Cheiropleuria_integrifolia-m.55847_1, Cheiropleuria_integrifolia-m.55848_1		Cibotium_barometz-m.20640_1	Crepidomanes_minutum-m.18171_1	scaffold-DCDT-2014879-Cheilanthes_arizonica	scaffold-DFHO-2052977-Danaea_nodosa	scaffold-DJSE-2003208-DJSE-Ophioglossum_vulgatum-2_samples_combined, scaffold-DJSE-2003209-DJSE-Ophioglossum_vulgatum-2_samples_combined	scaffold-DZQM-2011594-Pinus_radiata	Dicksonia_antarctica-m.8638_1, Dicksonia_antarctica-m.8641_1	Diplopterygium_glaucum-m.11543_1	Dipteris_glaucum-m.10247_1	scaffold-EEAQ-2086184-Sceptridium_dissectum	scaffold-EFCZ-2043076-EFCZ-Eleusine_coracana-4_samples_combined	scaffold-EWXK-2000872-Thyrsopteris_elegans, scaffold-EWXK-2005280-Thyrsopteris_elegans	Equisetum_arvense-m.47776_1, Equisetum_arvense-m.9053_1	scaffold-FCHS-2011150-Deparia_lobato-crenata	scaffold-FLTD-2015744-Pteris_ensigormis	scaffold-FQGQ-2011395-Polystichum_acrostichoides	scaffold-FZJL-2000054-Austrobaileya_scandens, scaffold-FZJL-2000055-Austrobaileya_scandens	scaffold-GANB-2017807-Cyathea_spinulosa	scaffold-GNQG-2084671-Encephalartos_barteri	scaffold-GSXD-2064240-Myriopteris_eatonii	scaffold-GYFU-2026150-Polypodium_hesperium-A_type	scaffold-HEGQ-2008753-Gymnocarpium_dryopteris	scaffold-HNDZ-2012466-Cystopteris_utahensis	scaffold-HTFH-2006788-Onoclea_sensibilis	scaffold-IWMW-2017023-Buxus_sempervirens-green_branch_with_leaves	scaffold-IXLH-2006813-Polypodium_hesperium-B_type	scaffold-JVSZ-2128663-Equisetum_hymale	scaffold-KIIX-2088035-Pilularia_globulifera	scaffold-KJZG-2060251-Asplenium_platyneuron	scaffold-MROH-2047345-Thelypteris_acuminata	scaffold-MTGC-2008395-Dennstaedtia	scaffold-NDUV-2011087-Vittaria_appalachiana	scaffold-NOKI-2017539-Lindsaea_linearis	scaffold-NWWI-2008043-Nephrolepis_exaltata	scaffold-OCZL-2006717-Homalosorus_pycnocarpos	scaffold-OQWW-2033911-Davallia_fejeensis	Ophioderma_pendula-m.16414_1	Ophioglossum_thermale-m.26560_1, Ophioglossum_thermale-m.26561_1	scaffold-PBUU-2000380-Lygodium_japonicum, scaffold-PBUU-2000381-Lygodium_japonicum	scaffold-PIVW-2020902-Ceratopteris_thalictroides	scaffold-PKOX-2094389-Isoetes_tegetiformans		scaffold-POPJ-2009667-Pteris_vittata	scaffold-PQTO-2005695-Lycopodium_deuterodensum	scaffold-PSKY-2054814-Asplenium_nidus	Plenasium_banksiaefolium-m.4807_1	Ptisana_pellucida-m.16186_1	scaffold-QHVS-2013705-Ophioglossum_vulgatum-leaf, scaffold-QHVS-2013706-Ophioglossum_vulgatum-leaf	scaffold-QIAD-2056797-Hymenophyllum_bivalve	scaffold-QVMR-2014019-Psilotum_nudum	scaffold-RFMZ-2049189-Osmundastrum_cinnamomeum-B	scaffold-RFRB-2003495-Didymochlaena_truncatula	scaffold-RICC-2012924-Cystopteris_reevesiana	Equisetum_diffusum-c33445_g1_i1, Equisetum_diffusum-c35041_g1_i1	Sceptridium_japonicum-c33866_g1_i1, Sceptridium_japonicum-c33866_g1_i2	Bolbitis_appendiculata-c75988_g1_i1	Osmunda_japonica-c16400_g1_i1, Osmunda_japonica-c16400_g1_i2	scaffold-SKYV-2064093-Vittaria_lineata	Salvinia_natans-m.91497_1, Salvinia_natans-m.91499_1	Sticherus_truncatus-m.3377_1, Sticherus_truncatus-m.3378_1, Sticherus_truncatus-m.48004_1	scaffold-UFJN-2013508-Diplazium_wichurae	scaffold-UGNK-2109515-Marattia_attenuata		scaffold-UJWU-2001895-Pleopeltis_polypodioides-dehydrating_fronds	scaffold-URCP-2005609-Athyrium_filix_femina	scaffold-URDJ-2035809-Amborella_trichopoda	scaffold-UWOD-2137554-Plagiogyria_japonica	scaffold-VIBO-2074125-Osmunda_javanica	scaffold-VVRN-2094629-Lonchitis_hirsuta	scaffold-WCLG-2009991-Adiantum_aleuticum	scaffold-WGTU-2073069-Leucostegia_immersa	scaffold-WQML-2011824-Cryptogramma_acrostichoides	scaffold-XDDT-2007446-Argyrochosma_nivea	scaffold-XXHP-2086680-Cystopteris_fragilis-Stewart	scaffold-YCKE-2064010-Notholaena_montieliae	scaffold-YIXP-2008584-Lindsaea_microphylla	scaffold-YJJY-2003070-Woodsia_scopulina	scaffold-YLJA-2014828-Polypodium_amorphum	scaffold-YQEC-2011497-Woodsia_ilvensis	scaffold-ZQYU-2016847-Polypodium_plectolens
OG0004496	scaffold-ALVQ-2003959-Tmesipteris_parva	Angiopteris_fokiensis-m.32344_1	Azolla_pinnata-m.23728_1, Azolla_pinnata-m.23730_1, Azolla_pinnata-m.23732_1, Azolla_pinnata-m.28990_1, Azolla_pinnata-m.28991_1	Botrychium_lunaria-TRINITY_DN35939_c0_g1_i2	scaffold-BEGM-2014625-Botrypus_virginianus, scaffold-BEGM-2014626-Botrypus_virginianus	scaffold-BMJR-2060907-Adiantum_tenerum	Blechnopsis_orientalis-m.2509_1	scaffold-CAPN-2007429-Equisetum_diffusum	scaffold-CJNT-2077877-Polypodium_glycyrrhiza	scaffold-CQPW-2094928-Anemia_tomentosa	scaffold-CVEG-2029155-Azolla_cf._caroliniana	Callistopteris_apiifolia-m.19382_1	Cephalomanes_javanicum-m.10057_1	Cheiropleuria_integrifolia-m.71896_1	Christensenia_aesculifolia-m.6286_1, Christensenia_aesculifolia-m.6287_1	Cibotium_barometz-m.191767_1, Cibotium_barometz-m.191774_1	Crepidomanes_minutum-m.5897_1	scaffold-DCDT-2014487-Cheilanthes_arizonica	scaffold-DFHO-2054514-Danaea_nodosa	scaffold-DJSE-2026575-DJSE-Ophioglossum_vulgatum-2_samples_combined	scaffold-DZQM-2054540-Pinus_radiata	Dicksonia_antarctica-m.18166_1, Dicksonia_antarctica-m.18167_1	Diplopterygium_glaucum-m.38353_1	Dipteris_glaucum-m.9612_1	scaffold-EEAQ-2086958-Sceptridium_dissectum	scaffold-EFCZ-2041297-EFCZ-Eleusine_coracana-4_samples_combined	scaffold-EWXK-2005425-Thyrsopteris_elegans	Equisetum_arvense-m.1687_1, Equisetum_arvense-m.1689_1		scaffold-FLTD-2000603-Pteris_ensigormis, scaffold-FLTD-2000604-Pteris_ensigormis	scaffold-FQGQ-2006435-Polystichum_acrostichoides	scaffold-FZJL-2017389-Austrobaileya_scandens	scaffold-GANB-2015685-Cyathea_spinulosa	scaffold-GNQG-2083314-Encephalartos_barteri	scaffold-GSXD-2014623-Myriopteris_eatonii	scaffold-GYFU-2015568-Polypodium_hesperium-A_type	scaffold-HEGQ-2002642-Gymnocarpium_dryopteris	scaffold-HNDZ-2007680-Cystopteris_utahensis	scaffold-HTFH-2009064-Onoclea_sensibilis	scaffold-IWMW-2018743-Buxus_sempervirens-green_branch_with_leaves	scaffold-IXLH-2020773-Polypodium_hesperium-B_type	scaffold-JVSZ-2130350-Equisetum_hymale	scaffold-KIIX-2008177-Pilularia_globulifera, scaffold-KIIX-2008178-Pilularia_globulifera	scaffold-KJZG-2060352-Asplenium_platyneuron	scaffold-MROH-2005702-Thelypteris_acuminata	scaffold-MTGC-2007510-Dennstaedtia		scaffold-NOKI-2091660-Lindsaea_linearis	scaffold-NWWI-2017151-Nephrolepis_exaltata, scaffold-NWWI-2018570-Nephrolepis_exaltata	scaffold-OCZL-2011075-Homalosorus_pycnocarpos	scaffold-OQWW-2038520-Davallia_fejeensis	Ophioderma_pendula-m.42189_1	Ophioglossum_thermale-m.5617_1	scaffold-PBUU-2077037-Lygodium_japonicum	scaffold-PIVW-2083523-Ceratopteris_thalictroides	scaffold-PKOX-2013267-Isoetes_tegetiformans	scaffold-PNZO-2003151-Culcita_macrocarpa	scaffold-POPJ-2101503-Pteris_vittata	scaffold-PQTO-2070138-Lycopodium_deuterodensum	scaffold-PSKY-2055179-Asplenium_nidus	Plenasium_banksiaefolium-m.15149_1	Ptisana_pellucida-m.34759_1	scaffold-QHVS-2095490-Ophioglossum_vulgatum-leaf		scaffold-QVMR-2017477-Psilotum_nudum	scaffold-RFMZ-2044351-Osmundastrum_cinnamomeum-B	scaffold-RFRB-2031971-Didymochlaena_truncatula	scaffold-RICC-2004226-Cystopteris_reevesiana	Equisetum_diffusum-c36429_g1_i1, Equisetum_diffusum-c36429_g1_i2	Sceptridium_japonicum-c34056_g1_i1, Sceptridium_japonicum-c34056_g1_i2	Bolbitis_appendiculata-c60930_g1_i2	Osmunda_japonica-c29026_g1_i1	scaffold-SKYV-2013354-Vittaria_lineata	Salvinia_natans-m.119250_1, Salvinia_natans-m.119260_1, Salvinia_natans-m.119265_1	Sticherus_truncatus-m.78104_1, Sticherus_truncatus-m.78105_1, Sticherus_truncatus-m.78128_1, Sticherus_truncatus-m.78134_1	scaffold-UFJN-2008879-Diplazium_wichurae, scaffold-UFJN-2008881-Diplazium_wichurae	scaffold-UGNK-2021931-Marattia_attenuata	scaffold-UJTT-2091152-Pityrogramma_trifoliata	scaffold-UJWU-2008318-Pleopeltis_polypodioides-dehydrating_fronds	scaffold-URCP-2064890-Athyrium_filix_femina	scaffold-URDJ-2000905-Amborella_trichopoda	scaffold-UWOD-2139618-Plagiogyria_japonica	scaffold-VIBO-2075585-Osmunda_javanica	scaffold-VVRN-2023006-Lonchitis_hirsuta		scaffold-WGTU-2009571-Leucostegia_immersa	scaffold-WQML-2007680-Cryptogramma_acrostichoides	scaffold-XDDT-2004060-Argyrochosma_nivea	scaffold-XXHP-2014434-Cystopteris_fragilis-Stewart	scaffold-YCKE-2007856-Notholaena_montieliae	scaffold-YIXP-2054688-Lindsaea_microphylla	scaffold-YJJY-2073061-Woodsia_scopulina	scaffold-YLJA-2070322-Polypodium_amorphum	scaffold-YQEC-2075276-Woodsia_ilvensis	scaffold-ZQYU-2022431-Polypodium_plectolens
OG0004497	scaffold-ALVQ-2102610-Tmesipteris_parva	Angiopteris_fokiensis-m.43526_1	Azolla_pinnata-m.33211_1	Botrychium_lunaria-TRINITY_DN20983_c0_g1_i1	scaffold-BEGM-2023329-Botrypus_virginianus	scaffold-BMJR-2058604-Adiantum_tenerum	Blechnopsis_orientalis-m.68948_1	scaffold-CAPN-2039474-Equisetum_diffusum	scaffold-CJNT-2078057-Polypodium_glycyrrhiza	scaffold-CQPW-2006900-Anemia_tomentosa, scaffold-CQPW-2006901-Anemia_tomentosa, scaffold-CQPW-2006902-Anemia_tomentosa	scaffold-CVEG-2022586-Azolla_cf._caroliniana	Callistopteris_apiifolia-m.8294_1, Callistopteris_apiifolia-m.8295_1	Cephalomanes_javanicum-m.6716_1	Cheiropleuria_integrifolia-m.50237_1, Cheiropleuria_integrifolia-m.50239_1	Christensenia_aesculifolia-m.18684_1	Cibotium_barometz-m.94616_1, Cibotium_barometz-m.94617_1	Crepidomanes_minutum-m.21822_1	scaffold-DCDT-2013881-Cheilanthes_arizonica	scaffold-DFHO-2053681-Danaea_nodosa	scaffold-DJSE-2028120-DJSE-Ophioglossum_vulgatum-2_samples_combined	scaffold-DZQM-2014787-Pinus_radiata	Dicksonia_antarctica-m.61060_1, Dicksonia_antarctica-m.61062_1	Diplopterygium_glaucum-m.12397_1	Dipteris_glaucum-m.59922_1	scaffold-EEAQ-2086344-Sceptridium_dissectum	scaffold-EFCZ-2219832-EFCZ-Eleusine_coracana-4_samples_combined	scaffold-EWXK-2001259-Thyrsopteris_elegans, scaffold-EWXK-2001260-Thyrsopteris_elegans	Equisetum_arvense-m.46874_1	scaffold-FCHS-2010464-Deparia_lobato-crenata	scaffold-FLTD-2013846-Pteris_ensigormis	scaffold-FQGQ-2071849-Polystichum_acrostichoides	scaffold-FZJL-2009607-Austrobaileya_scandens	scaffold-GANB-2001181-Cyathea_spinulosa	scaffold-GNQG-2083838-Encephalartos_barteri	scaffold-GSXD-2063608-Myriopteris_eatonii	scaffold-GYFU-2004577-Polypodium_hesperium-A_type	scaffold-HEGQ-2080294-Gymnocarpium_dryopteris	scaffold-HNDZ-2019236-Cystopteris_utahensis	scaffold-HTFH-2040192-Onoclea_sensibilis	scaffold-IWMW-2088970-Buxus_sempervirens-green_branch_with_leaves	scaffold-IXLH-2003112-Polypodium_hesperium-B_type, scaffold-IXLH-2003113-Polypodium_hesperium-B_type	scaffold-JVSZ-2129085-Equisetum_hymale	scaffold-KIIX-2004677-Pilularia_globulifera	scaffold-KJZG-2011815-Asplenium_platyneuron	scaffold-MROH-2047555-Thelypteris_acuminata	scaffold-MTGC-2046378-Dennstaedtia	scaffold-NDUV-2101465-Vittaria_appalachiana	scaffold-NOKI-2016297-Lindsaea_linearis	scaffold-NWWI-2029239-Nephrolepis_exaltata, scaffold-NWWI-2029240-Nephrolepis_exaltata	scaffold-OCZL-2057748-Homalosorus_pycnocarpos	scaffold-OQWW-2038484-Davallia_fejeensis	Ophioderma_pendula-m.9303_1, Ophioderma_pendula-m.9304_1	Ophioglossum_thermale-m.29772_1	scaffold-PBUU-2077739-Lygodium_japonicum	scaffold-PIVW-2019833-Ceratopteris_thalictroides	scaffold-PKOX-2008859-Isoetes_tegetiformans	scaffold-PNZO-2014291-Culcita_macrocarpa, scaffold-PNZO-2014292-Culcita_macrocarpa	scaffold-POPJ-2003285-Pteris_vittata, scaffold-POPJ-2003286-Pteris_vittata	scaffold-PQTO-2080532-Lycopodium_deuterodensum	scaffold-PSKY-2056857-Asplenium_nidus	Plenasium_banksiaefolium-m.84813_1	Ptisana_pellucida-m.29753_1	scaffold-QHVS-2011431-Ophioglossum_vulgatum-leaf, scaffold-QHVS-2011432-Ophioglossum_vulgatum-leaf, scaffold-QHVS-2011433-Ophioglossum_vulgatum-leaf	scaffold-QIAD-2057507-Hymenophyllum_bivalve	scaffold-QVMR-2001661-Psilotum_nudum, scaffold-QVMR-2001662-Psilotum_nudum, scaffold-QVMR-2001663-Psilotum_nudum	scaffold-RFMZ-2047862-Osmundastrum_cinnamomeum-B	scaffold-RFRB-2033105-Didymochlaena_truncatula	scaffold-RICC-2064289-Cystopteris_reevesiana	Equisetum_diffusum-c31148_g1_i1	Sceptridium_japonicum-c31906_g1_i1	Bolbitis_appendiculata-c75308_g1_i1	Osmunda_japonica-c42977_g1_i1	scaffold-SKYV-2063652-Vittaria_lineata	Salvinia_natans-m.66887_1	Sticherus_truncatus-m.28024_1	scaffold-UFJN-2085844-Diplazium_wichurae	scaffold-UGNK-2109571-Marattia_attenuata	scaffold-UJTT-2089935-Pityrogramma_trifoliata	scaffold-UJWU-2003407-Pleopeltis_polypodioides-dehydrating_fronds	scaffold-URCP-2064989-Athyrium_filix_femina	scaffold-URDJ-2001445-Amborella_trichopoda	scaffold-UWOD-2137936-Plagiogyria_japonica	scaffold-VIBO-2074666-Osmunda_javanica	scaffold-VVRN-2095883-Lonchitis_hirsuta	scaffold-WCLG-2063513-Adiantum_aleuticum	scaffold-WGTU-2072907-Leucostegia_immersa	scaffold-WQML-2066052-Cryptogramma_acrostichoides	scaffold-XDDT-2010396-Argyrochosma_nivea	scaffold-XXHP-2086888-Cystopteris_fragilis-Stewart	scaffold-YCKE-2062199-Notholaena_montieliae	scaffold-YIXP-2007229-Lindsaea_microphylla	scaffold-YJJY-2075565-Woodsia_scopulina	scaffold-YLJA-2070983-Polypodium_amorphum	scaffold-YQEC-2075005-Woodsia_ilvensis	scaffold-ZQYU-2018570-Polypodium_plectolens
OG0004498	scaffold-ALVQ-2102928-Tmesipteris_parva	Angiopteris_fokiensis-m.33386_1	Azolla_pinnata-m.35597_1	Botrychium_lunaria-TRINITY_DN36101_c0_g1_i2	scaffold-BEGM-2099719-Botrypus_virginianus	scaffold-BMJR-2060285-Adiantum_tenerum	Blechnopsis_orientalis-m.72546_1, Blechnopsis_orientalis-m.72558_1		scaffold-CJNT-2013991-Polypodium_glycyrrhiza	scaffold-CQPW-2092724-Anemia_tomentosa	scaffold-CVEG-2033400-Azolla_cf._caroliniana	Callistopteris_apiifolia-m.44244_1, Callistopteris_apiifolia-m.44246_1	Cephalomanes_javanicum-m.17047_1, Cephalomanes_javanicum-m.75333_1	Cheiropleuria_integrifolia-m.20321_1	Christensenia_aesculifolia-m.20100_1	Cibotium_barometz-m.124380_1, Cibotium_barometz-m.124386_1	Crepidomanes_minutum-m.26378_1	scaffold-DCDT-2012795-Cheilanthes_arizonica	scaffold-DFHO-2056105-Danaea_nodosa	scaffold-DJSE-2136259-DJSE-Ophioglossum_vulgatum-2_samples_combined	scaffold-DZQM-2052370-Pinus_radiata	Dicksonia_antarctica-m.7779_1, Dicksonia_antarctica-m.7780_1	Diplopterygium_glaucum-m.39500_1, Diplopterygium_glaucum-m.39502_1, Diplopterygium_glaucum-m.39505_1, Diplopterygium_glaucum-m.39516_1	Dipteris_glaucum-m.64289_1	scaffold-EEAQ-2012100-Sceptridium_dissectum	scaffold-EFCZ-2008358-EFCZ-Eleusine_coracana-4_samples_combined	scaffold-EWXK-2113532-Thyrsopteris_elegans	Equisetum_arvense-m.48106_1	scaffold-FCHS-2009779-Deparia_lobato-crenata	scaffold-FLTD-2012595-Pteris_ensigormis	scaffold-FQGQ-2004279-Polystichum_acrostichoides	scaffold-FZJL-2023962-Austrobaileya_scandens			scaffold-GSXD-2016980-Myriopteris_eatonii	scaffold-GYFU-2021868-Polypodium_hesperium-A_type	scaffold-HEGQ-2073151-Gymnocarpium_dryopteris	scaffold-HNDZ-2002154-Cystopteris_utahensis		scaffold-IWMW-2004103-Buxus_sempervirens-green_branch_with_leaves, scaffold-IWMW-2004104-Buxus_sempervirens-green_branch_with_leaves, scaffold-IWMW-2004105-Buxus_sempervirens-green_branch_with_leaves	scaffold-IXLH-2015410-Polypodium_hesperium-B_type	scaffold-JVSZ-2131532-Equisetum_hymale	scaffold-KIIX-2087924-Pilularia_globulifera	scaffold-KJZG-2013401-Asplenium_platyneuron	scaffold-MROH-2040286-Thelypteris_acuminata	scaffold-MTGC-2001480-Dennstaedtia	scaffold-NDUV-2001402-Vittaria_appalachiana, scaffold-NDUV-2001403-Vittaria_appalachiana	scaffold-NOKI-2018986-Lindsaea_linearis	scaffold-NWWI-2007137-Nephrolepis_exaltata, scaffold-NWWI-2007138-Nephrolepis_exaltata		scaffold-OQWW-2224920-Davallia_fejeensis	Ophioderma_pendula-m.28363_1	Ophioglossum_thermale-m.18333_1		scaffold-PIVW-2016050-Ceratopteris_thalictroides	scaffold-PKOX-2005390-Isoetes_tegetiformans, scaffold-PKOX-2005391-Isoetes_tegetiformans		scaffold-POPJ-2008333-Pteris_vittata, scaffold-POPJ-2008334-Pteris_vittata	scaffold-PQTO-2013154-Lycopodium_deuterodensum	scaffold-PSKY-2057714-Asplenium_nidus	Plenasium_banksiaefolium-m.195_1, Plenasium_banksiaefolium-m.196_1	Ptisana_pellucida-m.3056_1, Ptisana_pellucida-m.3927_1	scaffold-QHVS-2010171-Ophioglossum_vulgatum-leaf	scaffold-QIAD-2055339-Hymenophyllum_bivalve	scaffold-QVMR-2016504-Psilotum_nudum	scaffold-RFMZ-2045924-Osmundastrum_cinnamomeum-B		scaffold-RICC-2064185-Cystopteris_reevesiana	Equisetum_diffusum-c36175_g1_i1	Sceptridium_japonicum-c35024_g1_i1	Bolbitis_appendiculata-c192135_g1_i1, Bolbitis_appendiculata-c78307_g1_i1, Bolbitis_appendiculata-c78307_g1_i2, Bolbitis_appendiculata-c78307_g1_i3, Bolbitis_appendiculata-c78307_g1_i4, Bolbitis_appendiculata-c99104_g1_i1	Osmunda_japonica-c33245_g1_i1	scaffold-SKYV-2064062-Vittaria_lineata	Salvinia_natans-m.19010_1, Salvinia_natans-m.19012_1, Salvinia_natans-m.19013_1, Salvinia_natans-m.19017_1	Sticherus_truncatus-m.146726_1, Sticherus_truncatus-m.146734_1	scaffold-UFJN-2014467-Diplazium_wichurae	scaffold-UGNK-2109172-Marattia_attenuata	scaffold-UJTT-2090786-Pityrogramma_trifoliata	scaffold-UJWU-2010755-Pleopeltis_polypodioides-dehydrating_fronds	scaffold-URCP-2063543-Athyrium_filix_femina	scaffold-URDJ-2035192-Amborella_trichopoda	scaffold-UWOD-2138045-Plagiogyria_japonica	scaffold-VIBO-2012650-Osmunda_javanica	scaffold-VVRN-2011971-Lonchitis_hirsuta		scaffold-WGTU-2061316-Leucostegia_immersa	scaffold-WQML-2068695-Cryptogramma_acrostichoides	scaffold-XDDT-2016265-Argyrochosma_nivea	scaffold-XXHP-2002609-Cystopteris_fragilis-Stewart	scaffold-YCKE-2063234-Notholaena_montieliae	scaffold-YIXP-2055060-Lindsaea_microphylla	scaffold-YJJY-2010944-Woodsia_scopulina	scaffold-YLJA-2014702-Polypodium_amorphum	scaffold-YQEC-2073082-Woodsia_ilvensis	scaffold-ZQYU-2024399-Polypodium_plectolens
OG0004499	scaffold-ALVQ-2008920-Tmesipteris_parva	Angiopteris_fokiensis-m.92597_1	Azolla_pinnata-m.29443_1	Botrychium_lunaria-TRINITY_DN37255_c0_g1_i2	scaffold-BEGM-2099587-Botrypus_virginianus	scaffold-BMJR-2060462-Adiantum_tenerum	Blechnopsis_orientalis-m.65291_1, Blechnopsis_orientalis-m.65294_1		scaffold-CJNT-2013056-Polypodium_glycyrrhiza	scaffold-CQPW-2095777-Anemia_tomentosa	scaffold-CVEG-2020723-Azolla_cf._caroliniana, scaffold-CVEG-2020724-Azolla_cf._caroliniana	Callistopteris_apiifolia-m.18586_1	Cephalomanes_javanicum-m.5785_1	Cheiropleuria_integrifolia-m.46977_1	Christensenia_aesculifolia-m.21097_1	Cibotium_barometz-m.146638_1, Cibotium_barometz-m.146642_1	Crepidomanes_minutum-m.4700_1	scaffold-DCDT-2005331-Cheilanthes_arizonica, scaffold-DCDT-2005332-Cheilanthes_arizonica	scaffold-DFHO-2005102-Danaea_nodosa, scaffold-DFHO-2005103-Danaea_nodosa	scaffold-DJSE-2029176-DJSE-Ophioglossum_vulgatum-2_samples_combined	scaffold-DZQM-2052127-Pinus_radiata	Dicksonia_antarctica-m.3060_1	Diplopterygium_glaucum-m.49522_1, Diplopterygium_glaucum-m.49527_1	Dipteris_glaucum-m.1321_1	scaffold-EEAQ-2087279-Sceptridium_dissectum	scaffold-EFCZ-2046481-EFCZ-Eleusine_coracana-4_samples_combined	scaffold-EWXK-2121837-Thyrsopteris_elegans	Equisetum_arvense-m.19065_1	scaffold-FCHS-2015038-Deparia_lobato-crenata	scaffold-FLTD-2005266-Pteris_ensigormis	scaffold-FQGQ-2063459-Polystichum_acrostichoides	scaffold-FZJL-2164986-Austrobaileya_scandens	scaffold-GANB-2005873-Cyathea_spinulosa	scaffold-GNQG-2015351-Encephalartos_barteri	scaffold-GSXD-2063659-Myriopteris_eatonii	scaffold-GYFU-2010590-Polypodium_hesperium-A_type, scaffold-GYFU-2010591-Polypodium_hesperium-A_type, scaffold-GYFU-2010592-Polypodium_hesperium-A_type, scaffold-GYFU-2010593-Polypodium_hesperium-A_type	scaffold-HEGQ-2011287-Gymnocarpium_dryopteris	scaffold-HNDZ-2129439-Cystopteris_utahensis	scaffold-HTFH-2039753-Onoclea_sensibilis	scaffold-IWMW-2085040-Buxus_sempervirens-green_branch_with_leaves	scaffold-IXLH-2011403-Polypodium_hesperium-B_type, scaffold-IXLH-2011404-Polypodium_hesperium-B_type	scaffold-JVSZ-2130919-Equisetum_hymale	scaffold-KIIX-2087863-Pilularia_globulifera	scaffold-KJZG-2061294-Asplenium_platyneuron	scaffold-MROH-2045724-Thelypteris_acuminata	scaffold-MTGC-2044173-Dennstaedtia	scaffold-NDUV-2103221-Vittaria_appalachiana	scaffold-NOKI-2015004-Lindsaea_linearis	scaffold-NWWI-2014508-Nephrolepis_exaltata	scaffold-OCZL-2009505-Homalosorus_pycnocarpos	scaffold-OQWW-2223210-Davallia_fejeensis	Ophioderma_pendula-m.18658_1	Ophioglossum_thermale-m.41332_1, Ophioglossum_thermale-m.41336_1		scaffold-PIVW-2010623-Ceratopteris_thalictroides	scaffold-PKOX-2013193-Isoetes_tegetiformans		scaffold-POPJ-2013437-Pteris_vittata	scaffold-PQTO-2077219-Lycopodium_deuterodensum	scaffold-PSKY-2058467-Asplenium_nidus	Plenasium_banksiaefolium-m.25572_1	Ptisana_pellucida-m.33046_1, Ptisana_pellucida-m.33057_1	scaffold-QHVS-2008842-Ophioglossum_vulgatum-leaf		scaffold-QVMR-2015543-Psilotum_nudum	scaffold-RFMZ-2049110-Osmundastrum_cinnamomeum-B		scaffold-RICC-2062446-Cystopteris_reevesiana	Equisetum_diffusum-c36091_g1_i1, Equisetum_diffusum-c36091_g1_i2, Equisetum_diffusum-c36091_g1_i4	Sceptridium_japonicum-c35504_g1_i1, Sceptridium_japonicum-c35504_g1_i2, Sceptridium_japonicum-c35504_g1_i3, Sceptridium_japonicum-c35504_g1_i4	Bolbitis_appendiculata-c22427_g2_i1	Osmunda_japonica-c8837_g1_i1	scaffold-SKYV-2011062-Vittaria_lineata	Salvinia_natans-m.31161_1, Salvinia_natans-m.31162_1, Salvinia_natans-m.31163_1, Salvinia_natans-m.31166_1, Salvinia_natans-m.31168_1	Sticherus_truncatus-m.108650_1	scaffold-UFJN-2013929-Diplazium_wichurae	scaffold-UGNK-2015991-Marattia_attenuata	scaffold-UJTT-2015697-Pityrogramma_trifoliata	scaffold-UJWU-2008959-Pleopeltis_polypodioides-dehydrating_fronds	scaffold-URCP-2009469-Athyrium_filix_femina	scaffold-URDJ-2007414-Amborella_trichopoda	scaffold-UWOD-2023693-Plagiogyria_japonica	scaffold-VIBO-2075316-Osmunda_javanica	scaffold-VVRN-2096758-Lonchitis_hirsuta	scaffold-WCLG-2006078-Adiantum_aleuticum	scaffold-WGTU-2074353-Leucostegia_immersa	scaffold-WQML-2066833-Cryptogramma_acrostichoides	scaffold-XDDT-2017877-Argyrochosma_nivea	scaffold-XXHP-2013821-Cystopteris_fragilis-Stewart	scaffold-YCKE-2060236-Notholaena_montieliae	scaffold-YIXP-2005408-Lindsaea_microphylla	scaffold-YJJY-2014173-Woodsia_scopulina	scaffold-YLJA-2008036-Polypodium_amorphum	scaffold-YQEC-2073337-Woodsia_ilvensis	scaffold-ZQYU-2028950-Polypodium_plectolens
OG0004500	scaffold-ALVQ-2001049-Tmesipteris_parva, scaffold-ALVQ-2001050-Tmesipteris_parva	Angiopteris_fokiensis-m.37356_1	Azolla_pinnata-m.49061_1, Azolla_pinnata-m.49062_1	Botrychium_lunaria-TRINITY_DN68823_c0_g1_i1		scaffold-BMJR-2002741-Adiantum_tenerum	Blechnopsis_orientalis-m.72924_1	scaffold-CAPN-2002145-Equisetum_diffusum			scaffold-CVEG-2020032-Azolla_cf._caroliniana, scaffold-CVEG-2124171-Azolla_cf._caroliniana	Callistopteris_apiifolia-m.15144_1, Callistopteris_apiifolia-m.2950_1		Cheiropleuria_integrifolia-m.105864_1, Cheiropleuria_integrifolia-m.105866_1, Cheiropleuria_integrifolia-m.105878_1, Cheiropleuria_integrifolia-m.1825_1, Cheiropleuria_integrifolia-m.2845_1, Cheiropleuria_integrifolia-m.49554_1, Cheiropleuria_integrifolia-m.49558_1		Cibotium_barometz-m.158388_1, Cibotium_barometz-m.158391_1, Cibotium_barometz-m.158392_1, Cibotium_barometz-m.158411_1, Cibotium_barometz-m.158418_1, Cibotium_barometz-m.158422_1, Cibotium_barometz-m.158425_1, Cibotium_barometz-m.158433_1, Cibotium_barometz-m.158441_1		scaffold-DCDT-2076276-Cheilanthes_arizonica		scaffold-DJSE-2130809-DJSE-Ophioglossum_vulgatum-2_samples_combined	scaffold-DZQM-2055626-Pinus_radiata	Dicksonia_antarctica-m.47002_1	Diplopterygium_glaucum-m.75398_1	Dipteris_glaucum-m.27978_1, Dipteris_glaucum-m.27979_1, Dipteris_glaucum-m.46232_1, Dipteris_glaucum-m.46236_1	scaffold-EEAQ-2086461-Sceptridium_dissectum	scaffold-EFCZ-2039075-EFCZ-Eleusine_coracana-4_samples_combined		Equisetum_arvense-m.49650_1, Equisetum_arvense-m.8550_1, Equisetum_arvense-m.8551_1	scaffold-FCHS-2001197-Deparia_lobato-crenata		scaffold-FQGQ-2071985-Polystichum_acrostichoides	scaffold-FZJL-2026640-Austrobaileya_scandens		scaffold-GNQG-2015640-Encephalartos_barteri	scaffold-GSXD-2058767-Myriopteris_eatonii	scaffold-GYFU-2026014-Polypodium_hesperium-A_type		scaffold-HNDZ-2027647-Cystopteris_utahensis, scaffold-HNDZ-2129595-Cystopteris_utahensis		scaffold-IWMW-2079297-Buxus_sempervirens-green_branch_with_leaves	scaffold-IXLH-2008613-Polypodium_hesperium-B_type	scaffold-JVSZ-2015232-Equisetum_hymale			scaffold-MROH-2007344-Thelypteris_acuminata	scaffold-MTGC-2048382-Dennstaedtia	scaffold-NDUV-2104702-Vittaria_appalachiana	scaffold-NOKI-2096206-Lindsaea_linearis	scaffold-NWWI-2030451-Nephrolepis_exaltata			Ophioderma_pendula-m.15691_1, Ophioderma_pendula-m.15692_1, Ophioderma_pendula-m.2840_1, Ophioderma_pendula-m.67552_1	Ophioglossum_thermale-m.33176_1		scaffold-PIVW-2007685-Ceratopteris_thalictroides, scaffold-PIVW-2091826-Ceratopteris_thalictroides	scaffold-PKOX-2010541-Isoetes_tegetiformans		scaffold-POPJ-2095474-Pteris_vittata	scaffold-PQTO-2012867-Lycopodium_deuterodensum	scaffold-PSKY-2006426-Asplenium_nidus	Plenasium_banksiaefolium-m.37169_1, Plenasium_banksiaefolium-m.7382_1	Ptisana_pellucida-m.31782_1, Ptisana_pellucida-m.31783_1			scaffold-QVMR-2013467-Psilotum_nudum			scaffold-RICC-2057236-Cystopteris_reevesiana	Equisetum_diffusum-c53523_g1_i1, Equisetum_diffusum-c63236_g1_i1	Sceptridium_japonicum-c17134_g1_i1, Sceptridium_japonicum-c27660_g1_i1, Sceptridium_japonicum-c27660_g2_i1, Sceptridium_japonicum-c27660_g2_i2	Bolbitis_appendiculata-c182214_g1_i1	Osmunda_japonica-c14600_g1_i1, Osmunda_japonica-c29763_g1_i1, Osmunda_japonica-c31295_g1_i1, Osmunda_japonica-c5756_g1_i1	scaffold-SKYV-2065034-Vittaria_lineata	Salvinia_natans-m.15204_1, Salvinia_natans-m.15205_1, Salvinia_natans-m.15210_1, Salvinia_natans-m.15220_1	Sticherus_truncatus-m.23460_1, Sticherus_truncatus-m.23462_1	scaffold-UFJN-2012038-Diplazium_wichurae	scaffold-UGNK-2108308-Marattia_attenuata	scaffold-UJTT-2001531-Pityrogramma_trifoliata, scaffold-UJTT-2001532-Pityrogramma_trifoliata, scaffold-UJTT-2022665-Pityrogramma_trifoliata		scaffold-URCP-2013014-Athyrium_filix_femina				scaffold-VVRN-2022043-Lonchitis_hirsuta	scaffold-WCLG-2063832-Adiantum_aleuticum	scaffold-WGTU-2004496-Leucostegia_immersa, scaffold-WGTU-2004497-Leucostegia_immersa	scaffold-WQML-2069140-Cryptogramma_acrostichoides	scaffold-XDDT-2074809-Argyrochosma_nivea		scaffold-YCKE-2057566-Notholaena_montieliae				scaffold-YQEC-2058278-Woodsia_ilvensis	scaffold-ZQYU-2000179-Polypodium_plectolens, scaffold-ZQYU-2000180-Polypodium_plectolens, scaffold-ZQYU-2000181-Polypodium_plectolens
OG0004501	scaffold-ALVQ-2012234-Tmesipteris_parva	Angiopteris_fokiensis-m.120868_1	Azolla_pinnata-m.68033_1	Botrychium_lunaria-TRINITY_DN34194_c0_g1_i2	scaffold-BEGM-2021556-Botrypus_virginianus	scaffold-BMJR-2063537-Adiantum_tenerum	Blechnopsis_orientalis-m.55850_1, Blechnopsis_orientalis-m.55851_1, Blechnopsis_orientalis-m.55856_1		scaffold-CJNT-2015150-Polypodium_glycyrrhiza	scaffold-CQPW-2025188-Anemia_tomentosa	scaffold-CVEG-2020246-Azolla_cf._caroliniana	Callistopteris_apiifolia-m.70091_1	Cephalomanes_javanicum-m.20941_1, Cephalomanes_javanicum-m.76031_1	Cheiropleuria_integrifolia-m.45667_1	Christensenia_aesculifolia-m.22525_1	Cibotium_barometz-m.208981_1	Crepidomanes_minutum-m.1712_1, Crepidomanes_minutum-m.5605_1	scaffold-DCDT-2076514-Cheilanthes_arizonica	scaffold-DFHO-2057891-Danaea_nodosa	scaffold-DJSE-2020805-DJSE-Ophioglossum_vulgatum-2_samples_combined, scaffold-DJSE-2020806-DJSE-Ophioglossum_vulgatum-2_samples_combined	scaffold-DZQM-2003054-Pinus_radiata, scaffold-DZQM-2003055-Pinus_radiata	Dicksonia_antarctica-m.2941_1	Diplopterygium_glaucum-m.143470_1	Dipteris_glaucum-m.46229_1	scaffold-EEAQ-2014107-Sceptridium_dissectum	scaffold-EFCZ-2005984-EFCZ-Eleusine_coracana-4_samples_combined, scaffold-EFCZ-2005985-EFCZ-Eleusine_coracana-4_samples_combined	scaffold-EWXK-2123696-Thyrsopteris_elegans	Equisetum_arvense-m.48114_1	scaffold-FCHS-2064919-Deparia_lobato-crenata	scaffold-FLTD-2012312-Pteris_ensigormis	scaffold-FQGQ-2002713-Polystichum_acrostichoides	scaffold-FZJL-2009366-Austrobaileya_scandens	scaffold-GANB-2019162-Cyathea_spinulosa	scaffold-GNQG-2001619-Encephalartos_barteri	scaffold-GSXD-2065887-Myriopteris_eatonii	scaffold-GYFU-2011674-Polypodium_hesperium-A_type, scaffold-GYFU-2011675-Polypodium_hesperium-A_type	scaffold-HEGQ-2015933-Gymnocarpium_dryopteris	scaffold-HNDZ-2009515-Cystopteris_utahensis, scaffold-HNDZ-2009516-Cystopteris_utahensis		scaffold-IWMW-2019370-Buxus_sempervirens-green_branch_with_leaves	scaffold-IXLH-2011506-Polypodium_hesperium-B_type, scaffold-IXLH-2011507-Polypodium_hesperium-B_type	scaffold-JVSZ-2126602-Equisetum_hymale	scaffold-KIIX-2091185-Pilularia_globulifera	scaffold-KJZG-2007187-Asplenium_platyneuron		scaffold-MTGC-2042560-Dennstaedtia	scaffold-NDUV-2006415-Vittaria_appalachiana	scaffold-NOKI-2019709-Lindsaea_linearis	scaffold-NWWI-2006100-Nephrolepis_exaltata, scaffold-NWWI-2006101-Nephrolepis_exaltata, scaffold-NWWI-2006102-Nephrolepis_exaltata, scaffold-NWWI-2006103-Nephrolepis_exaltata	scaffold-OCZL-2010386-Homalosorus_pycnocarpos	scaffold-OQWW-2031648-Davallia_fejeensis	Ophioderma_pendula-m.18602_1	Ophioglossum_thermale-m.59842_1	scaffold-PBUU-2017102-Lygodium_japonicum	scaffold-PIVW-2022574-Ceratopteris_thalictroides	scaffold-PKOX-2011765-Isoetes_tegetiformans	scaffold-PNZO-2027236-Culcita_macrocarpa	scaffold-POPJ-2101963-Pteris_vittata	scaffold-PQTO-2011115-Lycopodium_deuterodensum	scaffold-PSKY-2013916-Asplenium_nidus	Plenasium_banksiaefolium-m.2682_1	Ptisana_pellucida-m.24370_1	scaffold-QHVS-2019721-Ophioglossum_vulgatum-leaf		scaffold-QVMR-2003400-Psilotum_nudum	scaffold-RFMZ-2051656-Osmundastrum_cinnamomeum-B		scaffold-RICC-2007316-Cystopteris_reevesiana	Equisetum_diffusum-c39782_g1_i3	Sceptridium_japonicum-c36453_g1_i1	Bolbitis_appendiculata-c11143_g1_i1, Bolbitis_appendiculata-c147025_g1_i1, Bolbitis_appendiculata-c16750_g1_i1, Bolbitis_appendiculata-c168507_g1_i1, Bolbitis_appendiculata-c64816_g1_i1, Bolbitis_appendiculata-c64816_g2_i1	Osmunda_japonica-c17728_g1_i1	scaffold-SKYV-2005104-Vittaria_lineata	Salvinia_natans-m.33113_1, Salvinia_natans-m.33114_1	Sticherus_truncatus-m.64825_1, Sticherus_truncatus-m.64836_1, Sticherus_truncatus-m.64839_1	scaffold-UFJN-2015112-Diplazium_wichurae	scaffold-UGNK-2110633-Marattia_attenuata	scaffold-UJTT-2019262-Pityrogramma_trifoliata	scaffold-UJWU-2013550-Pleopeltis_polypodioides-dehydrating_fronds	scaffold-URCP-2000924-Athyrium_filix_femina	scaffold-URDJ-2008105-Amborella_trichopoda	scaffold-UWOD-2140359-Plagiogyria_japonica	scaffold-VIBO-2078595-Osmunda_javanica	scaffold-VVRN-2001764-Lonchitis_hirsuta	scaffold-WCLG-2066736-Adiantum_aleuticum	scaffold-WGTU-2076684-Leucostegia_immersa	scaffold-WQML-2013846-Cryptogramma_acrostichoides	scaffold-XDDT-2010998-Argyrochosma_nivea	scaffold-XXHP-2090710-Cystopteris_fragilis-Stewart	scaffold-YCKE-2065442-Notholaena_montieliae	scaffold-YIXP-2057340-Lindsaea_microphylla	scaffold-YJJY-2015867-Woodsia_scopulina	scaffold-YLJA-2072842-Polypodium_amorphum	scaffold-YQEC-2012698-Woodsia_ilvensis	scaffold-ZQYU-2026694-Polypodium_plectolens
OG0004502	scaffold-ALVQ-2102304-Tmesipteris_parva	Angiopteris_fokiensis-m.19053_1, Angiopteris_fokiensis-m.19060_1	Azolla_pinnata-m.44622_1, Azolla_pinnata-m.44625_1	Botrychium_lunaria-TRINITY_DN39729_c0_g3_i1	scaffold-BEGM-2017235-Botrypus_virginianus	scaffold-BMJR-2060412-Adiantum_tenerum	Blechnopsis_orientalis-m.14192_1	scaffold-CAPN-2039336-Equisetum_diffusum	scaffold-CJNT-2003708-Polypodium_glycyrrhiza, scaffold-CJNT-2003709-Polypodium_glycyrrhiza	scaffold-CQPW-2094895-Anemia_tomentosa	scaffold-CVEG-2017740-Azolla_cf._caroliniana	Callistopteris_apiifolia-m.17557_1	Cephalomanes_javanicum-m.73674_1	Cheiropleuria_integrifolia-m.99777_1, Cheiropleuria_integrifolia-m.99779_1, Cheiropleuria_integrifolia-m.99781_1	Christensenia_aesculifolia-m.9879_1, Christensenia_aesculifolia-m.9880_1	Cibotium_barometz-m.12013_1, Cibotium_barometz-m.12015_1	Crepidomanes_minutum-m.5217_1, Crepidomanes_minutum-m.5218_1	scaffold-DCDT-2073432-Cheilanthes_arizonica	scaffold-DFHO-2055536-Danaea_nodosa	scaffold-DJSE-2029553-DJSE-Ophioglossum_vulgatum-2_samples_combined	scaffold-DZQM-2014169-Pinus_radiata	Dicksonia_antarctica-m.134657_1	Diplopterygium_glaucum-m.52999_1	Dipteris_glaucum-m.6851_1	scaffold-EEAQ-2085938-Sceptridium_dissectum	scaffold-EFCZ-2000027-EFCZ-Eleusine_coracana-4_samples_combined	scaffold-EWXK-2110125-Thyrsopteris_elegans	Equisetum_arvense-m.26602_1	scaffold-FCHS-2013737-Deparia_lobato-crenata	scaffold-FLTD-2011859-Pteris_ensigormis	scaffold-FQGQ-2010028-Polystichum_acrostichoides	scaffold-FZJL-2010939-Austrobaileya_scandens, scaffold-FZJL-2010940-Austrobaileya_scandens, scaffold-FZJL-2010942-Austrobaileya_scandens	scaffold-GANB-2003683-Cyathea_spinulosa	scaffold-GNQG-2013590-Encephalartos_barteri	scaffold-GSXD-2015253-Myriopteris_eatonii	scaffold-GYFU-2025969-Polypodium_hesperium-A_type	scaffold-HEGQ-2009942-Gymnocarpium_dryopteris	scaffold-HNDZ-2020165-Cystopteris_utahensis	scaffold-HTFH-2009342-Onoclea_sensibilis	scaffold-IWMW-2016075-Buxus_sempervirens-green_branch_with_leaves	scaffold-IXLH-2008185-Polypodium_hesperium-B_type	scaffold-JVSZ-2130847-Equisetum_hymale	scaffold-KIIX-2087945-Pilularia_globulifera	scaffold-KJZG-2060968-Asplenium_platyneuron	scaffold-MROH-2047796-Thelypteris_acuminata	scaffold-MTGC-2046897-Dennstaedtia	scaffold-NDUV-2005916-Vittaria_appalachiana, scaffold-NDUV-2013502-Vittaria_appalachiana	scaffold-NOKI-2088973-Lindsaea_linearis		scaffold-OCZL-2055508-Homalosorus_pycnocarpos	scaffold-OQWW-2035912-Davallia_fejeensis	Ophioderma_pendula-m.17878_1	Ophioglossum_thermale-m.41575_1, Ophioglossum_thermale-m.41576_1	scaffold-PBUU-2015846-Lygodium_japonicum	scaffold-PIVW-2019262-Ceratopteris_thalictroides	scaffold-PKOX-2098348-Isoetes_tegetiformans	scaffold-PNZO-2146008-Culcita_macrocarpa	scaffold-POPJ-2100837-Pteris_vittata	scaffold-PQTO-2081177-Lycopodium_deuterodensum	scaffold-PSKY-2058231-Asplenium_nidus	Plenasium_banksiaefolium-m.11733_1	Ptisana_pellucida-m.26976_1, Ptisana_pellucida-m.26977_1, Ptisana_pellucida-m.26980_1, Ptisana_pellucida-m.26987_1	scaffold-QHVS-2020004-Ophioglossum_vulgatum-leaf		scaffold-QVMR-2017363-Psilotum_nudum	scaffold-RFMZ-2007733-Osmundastrum_cinnamomeum-B		scaffold-RICC-2011715-Cystopteris_reevesiana	Equisetum_diffusum-c30589_g1_i1	Sceptridium_japonicum-c32654_g1_i1, Sceptridium_japonicum-c32654_g1_i2	Bolbitis_appendiculata-c127326_g1_i1, Bolbitis_appendiculata-c158046_g1_i1, Bolbitis_appendiculata-c89633_g1_i1	Osmunda_japonica-c8849_g2_i1	scaffold-SKYV-2004690-Vittaria_lineata	Salvinia_natans-m.35934_1, Salvinia_natans-m.35935_1, Salvinia_natans-m.35936_1	Sticherus_truncatus-m.67034_1	scaffold-UFJN-2087626-Diplazium_wichurae	scaffold-UGNK-2005593-Marattia_attenuata	scaffold-UJTT-2089912-Pityrogramma_trifoliata	scaffold-UJWU-2074347-Pleopeltis_polypodioides-dehydrating_fronds	scaffold-URCP-2003335-Athyrium_filix_femina	scaffold-URDJ-2007280-Amborella_trichopoda	scaffold-UWOD-2024560-Plagiogyria_japonica	scaffold-VIBO-2075519-Osmunda_javanica	scaffold-VVRN-2017864-Lonchitis_hirsuta	scaffold-WCLG-2006073-Adiantum_aleuticum	scaffold-WGTU-2009549-Leucostegia_immersa	scaffold-WQML-2010611-Cryptogramma_acrostichoides	scaffold-XDDT-2074454-Argyrochosma_nivea	scaffold-XXHP-2088752-Cystopteris_fragilis-Stewart	scaffold-YCKE-2010913-Notholaena_montieliae		scaffold-YJJY-2075293-Woodsia_scopulina	scaffold-YLJA-2070591-Polypodium_amorphum	scaffold-YQEC-2076107-Woodsia_ilvensis	scaffold-ZQYU-2020163-Polypodium_plectolens
OG0004503	scaffold-ALVQ-2020547-Tmesipteris_parva	Angiopteris_fokiensis-m.6380_1	Azolla_pinnata-m.65250_1	Botrychium_lunaria-TRINITY_DN23101_c0_g1_i1, Botrychium_lunaria-TRINITY_DN23353_c0_g1_i1	scaffold-BEGM-2021690-Botrypus_virginianus	scaffold-BMJR-2064304-Adiantum_tenerum	Blechnopsis_orientalis-m.70041_1	scaffold-CAPN-2038813-Equisetum_diffusum	scaffold-CJNT-2081145-Polypodium_glycyrrhiza	scaffold-CQPW-2022034-Anemia_tomentosa	scaffold-CVEG-2031225-Azolla_cf._caroliniana	Callistopteris_apiifolia-m.27633_1, Callistopteris_apiifolia-m.27634_1	Cephalomanes_javanicum-m.21929_1, Cephalomanes_javanicum-m.21930_1	Cheiropleuria_integrifolia-m.10488_1, Cheiropleuria_integrifolia-m.126500_1	Christensenia_aesculifolia-m.9110_1	Cibotium_barometz-m.66881_1, Cibotium_barometz-m.66884_1	Crepidomanes_minutum-m.24479_1, Crepidomanes_minutum-m.24480_1	scaffold-DCDT-2005245-Cheilanthes_arizonica	scaffold-DFHO-2007924-Danaea_nodosa	scaffold-DJSE-2018190-DJSE-Ophioglossum_vulgatum-2_samples_combined	scaffold-DZQM-2056264-Pinus_radiata	Dicksonia_antarctica-m.7003_1, Dicksonia_antarctica-m.7005_1	Diplopterygium_glaucum-m.36736_1	Dipteris_glaucum-m.6975_1	scaffold-EEAQ-2018503-Sceptridium_dissectum	scaffold-EFCZ-2054849-EFCZ-Eleusine_coracana-4_samples_combined	scaffold-EWXK-2024625-Thyrsopteris_elegans	Equisetum_arvense-m.47764_1	scaffold-FCHS-2015531-Deparia_lobato-crenata	scaffold-FLTD-2008124-Pteris_ensigormis, scaffold-FLTD-2008125-Pteris_ensigormis	scaffold-FQGQ-2012210-Polystichum_acrostichoides	scaffold-FZJL-2166776-Austrobaileya_scandens	scaffold-GANB-2069838-Cyathea_spinulosa	scaffold-GNQG-2086516-Encephalartos_barteri	scaffold-GSXD-2011104-Myriopteris_eatonii	scaffold-GYFU-2028282-Polypodium_hesperium-A_type	scaffold-HEGQ-2081515-Gymnocarpium_dryopteris	scaffold-HNDZ-2027672-Cystopteris_utahensis		scaffold-IWMW-2017347-Buxus_sempervirens-green_branch_with_leaves	scaffold-IXLH-2107486-Polypodium_hesperium-B_type	scaffold-JVSZ-2132523-Equisetum_hymale	scaffold-KIIX-2091679-Pilularia_globulifera	scaffold-KJZG-2014081-Asplenium_platyneuron	scaffold-MROH-2045603-Thelypteris_acuminata	scaffold-MTGC-2044530-Dennstaedtia	scaffold-NDUV-2015826-Vittaria_appalachiana	scaffold-NOKI-2011781-Lindsaea_linearis	scaffold-NWWI-2127943-Nephrolepis_exaltata	scaffold-OCZL-2012051-Homalosorus_pycnocarpos	scaffold-OQWW-2037122-Davallia_fejeensis	Ophioderma_pendula-m.34787_1	Ophioglossum_thermale-m.43119_1, Ophioglossum_thermale-m.43123_1	scaffold-PBUU-2012783-Lygodium_japonicum	scaffold-PIVW-2025287-Ceratopteris_thalictroides	scaffold-PKOX-2101331-Isoetes_tegetiformans	scaffold-PNZO-2024583-Culcita_macrocarpa	scaffold-POPJ-2024251-Pteris_vittata	scaffold-PQTO-2080464-Lycopodium_deuterodensum	scaffold-PSKY-2057353-Asplenium_nidus	Plenasium_banksiaefolium-m.41567_1, Plenasium_banksiaefolium-m.41568_1, Plenasium_banksiaefolium-m.41569_1	Ptisana_pellucida-m.12295_1, Ptisana_pellucida-m.30569_1, Ptisana_pellucida-m.30571_1	scaffold-QHVS-2015832-Ophioglossum_vulgatum-leaf		scaffold-QVMR-2007906-Psilotum_nudum	scaffold-RFMZ-2051410-Osmundastrum_cinnamomeum-B	scaffold-RFRB-2030117-Didymochlaena_truncatula	scaffold-RICC-2014447-Cystopteris_reevesiana	Equisetum_diffusum-c41451_g2_i1	Sceptridium_japonicum-c36538_g1_i1, Sceptridium_japonicum-c36538_g1_i2	Bolbitis_appendiculata-c106948_g1_i1, Bolbitis_appendiculata-c6777_g2_i1, Bolbitis_appendiculata-c70602_g1_i1, Bolbitis_appendiculata-c70602_g2_i1	Osmunda_japonica-c16686_g1_i1	scaffold-SKYV-2064169-Vittaria_lineata	Salvinia_natans-m.90492_1	Sticherus_truncatus-m.20788_1	scaffold-UFJN-2006954-Diplazium_wichurae	scaffold-UGNK-2020428-Marattia_attenuata	scaffold-UJTT-2026189-Pityrogramma_trifoliata	scaffold-UJWU-2069006-Pleopeltis_polypodioides-dehydrating_fronds	scaffold-URCP-2067072-Athyrium_filix_femina	scaffold-URDJ-2005110-Amborella_trichopoda	scaffold-UWOD-2000538-Plagiogyria_japonica, scaffold-UWOD-2000540-Plagiogyria_japonica	scaffold-VIBO-2079098-Osmunda_javanica	scaffold-VVRN-2008034-Lonchitis_hirsuta	scaffold-WCLG-2064916-Adiantum_aleuticum	scaffold-WGTU-2077049-Leucostegia_immersa	scaffold-WQML-2009821-Cryptogramma_acrostichoides	scaffold-XDDT-2018859-Argyrochosma_nivea	scaffold-XXHP-2090750-Cystopteris_fragilis-Stewart	scaffold-YCKE-2013172-Notholaena_montieliae	scaffold-YIXP-2052784-Lindsaea_microphylla	scaffold-YJJY-2016608-Woodsia_scopulina	scaffold-YLJA-2016485-Polypodium_amorphum	scaffold-YQEC-2012043-Woodsia_ilvensis	scaffold-ZQYU-2029005-Polypodium_plectolens
OG0004504	scaffold-ALVQ-2022159-Tmesipteris_parva	Angiopteris_fokiensis-m.2015_1	Azolla_pinnata-m.64370_1	Botrychium_lunaria-TRINITY_DN35454_c0_g1_i3	scaffold-BEGM-2007493-Botrypus_virginianus	scaffold-BMJR-2064013-Adiantum_tenerum	Blechnopsis_orientalis-m.29472_1, Blechnopsis_orientalis-m.29473_1, Blechnopsis_orientalis-m.29477_1	scaffold-CAPN-2009358-Equisetum_diffusum	scaffold-CJNT-2010856-Polypodium_glycyrrhiza	scaffold-CQPW-2097234-Anemia_tomentosa	scaffold-CVEG-2022091-Azolla_cf._caroliniana	Callistopteris_apiifolia-m.49321_1	Cephalomanes_javanicum-m.1053_1, Cephalomanes_javanicum-m.9353_1	Cheiropleuria_integrifolia-m.7335_1, Cheiropleuria_integrifolia-m.80069_1	Christensenia_aesculifolia-m.1336_1, Christensenia_aesculifolia-m.53_1	Cibotium_barometz-m.128761_1	Crepidomanes_minutum-m.2465_1, Crepidomanes_minutum-m.2466_1, Crepidomanes_minutum-m.858_1	scaffold-DCDT-2076878-Cheilanthes_arizonica	scaffold-DFHO-2058237-Danaea_nodosa	scaffold-DJSE-2002942-DJSE-Ophioglossum_vulgatum-2_samples_combined	scaffold-DZQM-2014749-Pinus_radiata	Dicksonia_antarctica-m.9055_1	Diplopterygium_glaucum-m.20655_1	Dipteris_glaucum-m.60806_1	scaffold-EEAQ-2089737-Sceptridium_dissectum	scaffold-EFCZ-2033491-EFCZ-Eleusine_coracana-4_samples_combined	scaffold-EWXK-2123795-Thyrsopteris_elegans	Equisetum_arvense-m.17711_1, Equisetum_arvense-m.17713_1	scaffold-FCHS-2065364-Deparia_lobato-crenata	scaffold-FLTD-2017893-Pteris_ensigormis	scaffold-FQGQ-2071838-Polystichum_acrostichoides	scaffold-FZJL-2027176-Austrobaileya_scandens	scaffold-GANB-2017203-Cyathea_spinulosa	scaffold-GNQG-2085977-Encephalartos_barteri	scaffold-GSXD-2009912-Myriopteris_eatonii	scaffold-GYFU-2022092-Polypodium_hesperium-A_type	scaffold-HEGQ-2009786-Gymnocarpium_dryopteris	scaffold-HNDZ-2129608-Cystopteris_utahensis		scaffold-IWMW-2019360-Buxus_sempervirens-green_branch_with_leaves	scaffold-IXLH-2009392-Polypodium_hesperium-B_type	scaffold-JVSZ-2127842-Equisetum_hymale	scaffold-KIIX-2091535-Pilularia_globulifera	scaffold-KJZG-2014397-Asplenium_platyneuron	scaffold-MROH-2010327-Thelypteris_acuminata	scaffold-MTGC-2008878-Dennstaedtia	scaffold-NDUV-2106472-Vittaria_appalachiana	scaffold-NOKI-2092662-Lindsaea_linearis	scaffold-NWWI-2030698-Nephrolepis_exaltata	scaffold-OCZL-2059632-Homalosorus_pycnocarpos	scaffold-OQWW-2007294-Davallia_fejeensis	Ophioderma_pendula-m.125_1, Ophioderma_pendula-m.33142_1, Ophioderma_pendula-m.33143_1, Ophioderma_pendula-m.4806_1, Ophioderma_pendula-m.68077_1	Ophioglossum_thermale-m.65178_1	scaffold-PBUU-2017040-Lygodium_japonicum	scaffold-PIVW-2007730-Ceratopteris_thalictroides	scaffold-PKOX-2010693-Isoetes_tegetiformans	scaffold-PNZO-2152471-Culcita_macrocarpa	scaffold-POPJ-2021264-Pteris_vittata	scaffold-PQTO-2013136-Lycopodium_deuterodensum		Plenasium_banksiaefolium-m.45614_1	Ptisana_pellucida-m.49137_1	scaffold-QHVS-2003524-Ophioglossum_vulgatum-leaf, scaffold-QHVS-2003525-Ophioglossum_vulgatum-leaf	scaffold-QIAD-2005836-Hymenophyllum_bivalve	scaffold-QVMR-2017729-Psilotum_nudum	scaffold-RFMZ-2051826-Osmundastrum_cinnamomeum-B	scaffold-RFRB-2028248-Didymochlaena_truncatula	scaffold-RICC-2008238-Cystopteris_reevesiana	Equisetum_diffusum-c38285_g1_i2	Sceptridium_japonicum-c37229_g1_i2	Bolbitis_appendiculata-c71361_g1_i1	Osmunda_japonica-c16568_g1_i2, Osmunda_japonica-c16568_g2_i1, Osmunda_japonica-c27423_g1_i1	scaffold-SKYV-2064459-Vittaria_lineata	Salvinia_natans-m.86438_1, Salvinia_natans-m.86443_1	Sticherus_truncatus-m.60993_1	scaffold-UFJN-2006485-Diplazium_wichurae, scaffold-UFJN-2006486-Diplazium_wichurae	scaffold-UGNK-2008743-Marattia_attenuata, scaffold-UGNK-2008744-Marattia_attenuata	scaffold-UJTT-2092513-Pityrogramma_trifoliata	scaffold-UJWU-2006234-Pleopeltis_polypodioides-dehydrating_fronds	scaffold-URCP-2011302-Athyrium_filix_femina	scaffold-URDJ-2038131-Amborella_trichopoda	scaffold-UWOD-2140012-Plagiogyria_japonica	scaffold-VIBO-2078845-Osmunda_javanica	scaffold-VVRN-2098281-Lonchitis_hirsuta	scaffold-WCLG-2066103-Adiantum_aleuticum	scaffold-WGTU-2007607-Leucostegia_immersa	scaffold-WQML-2070218-Cryptogramma_acrostichoides	scaffold-XDDT-2012182-Argyrochosma_nivea	scaffold-XXHP-2090480-Cystopteris_fragilis-Stewart	scaffold-YCKE-2013526-Notholaena_montieliae	scaffold-YIXP-2055967-Lindsaea_microphylla	scaffold-YJJY-2013442-Woodsia_scopulina	scaffold-YLJA-2005704-Polypodium_amorphum	scaffold-YQEC-2005778-Woodsia_ilvensis	scaffold-ZQYU-2020286-Polypodium_plectolens
OG0004505	scaffold-ALVQ-2003257-Tmesipteris_parva, scaffold-ALVQ-2003258-Tmesipteris_parva	Angiopteris_fokiensis-m.39086_1	Azolla_pinnata-m.41384_1	Botrychium_lunaria-TRINITY_DN32716_c0_g1_i1		scaffold-BMJR-2059712-Adiantum_tenerum	Blechnopsis_orientalis-m.2484_1	scaffold-CAPN-2039729-Equisetum_diffusum	scaffold-CJNT-2014320-Polypodium_glycyrrhiza	scaffold-CQPW-2025135-Anemia_tomentosa	scaffold-CVEG-2032819-Azolla_cf._caroliniana	Callistopteris_apiifolia-m.17304_1	Cephalomanes_javanicum-m.65361_1, Cephalomanes_javanicum-m.65398_1	Cheiropleuria_integrifolia-m.4049_1, Cheiropleuria_integrifolia-m.53359_1	Christensenia_aesculifolia-m.15827_1	Cibotium_barometz-m.36129_1	Crepidomanes_minutum-m.615_1	scaffold-DCDT-2013396-Cheilanthes_arizonica	scaffold-DFHO-2005465-Danaea_nodosa	scaffold-DJSE-2011717-DJSE-Ophioglossum_vulgatum-2_samples_combined	scaffold-DZQM-2014592-Pinus_radiata	Dicksonia_antarctica-m.9342_1, Dicksonia_antarctica-m.9344_1	Diplopterygium_glaucum-m.7947_1, Diplopterygium_glaucum-m.85387_1	Dipteris_glaucum-m.12599_1, Dipteris_glaucum-m.63505_1	scaffold-EEAQ-2087556-Sceptridium_dissectum	scaffold-EFCZ-2044160-EFCZ-Eleusine_coracana-4_samples_combined, scaffold-EFCZ-2044161-EFCZ-Eleusine_coracana-4_samples_combined		Equisetum_arvense-m.18519_1, Equisetum_arvense-m.18520_1, Equisetum_arvense-m.21964_1	scaffold-FCHS-2007507-Deparia_lobato-crenata	scaffold-FLTD-2007373-Pteris_ensigormis	scaffold-FQGQ-2071116-Polystichum_acrostichoides	scaffold-FZJL-2163121-Austrobaileya_scandens	scaffold-GANB-2005267-Cyathea_spinulosa	scaffold-GNQG-2085197-Encephalartos_barteri	scaffold-GSXD-2060273-Myriopteris_eatonii	scaffold-GYFU-2103456-Polypodium_hesperium-A_type	scaffold-HEGQ-2073412-Gymnocarpium_dryopteris	scaffold-HNDZ-2017552-Cystopteris_utahensis	scaffold-HTFH-2004814-Onoclea_sensibilis	scaffold-IWMW-2014531-Buxus_sempervirens-green_branch_with_leaves	scaffold-IXLH-2018170-Polypodium_hesperium-B_type, scaffold-IXLH-2018171-Polypodium_hesperium-B_type	scaffold-JVSZ-2129056-Equisetum_hymale	scaffold-KIIX-2088243-Pilularia_globulifera	scaffold-KJZG-2062172-Asplenium_platyneuron			scaffold-NDUV-2101860-Vittaria_appalachiana	scaffold-NOKI-2006289-Lindsaea_linearis, scaffold-NOKI-2006290-Lindsaea_linearis	scaffold-NWWI-2023862-Nephrolepis_exaltata	scaffold-OCZL-2058181-Homalosorus_pycnocarpos	scaffold-OQWW-2036297-Davallia_fejeensis	Ophioderma_pendula-m.40663_1, Ophioderma_pendula-m.40664_1	Ophioglossum_thermale-m.42073_1	scaffold-PBUU-2079040-Lygodium_japonicum	scaffold-PIVW-2091982-Ceratopteris_thalictroides	scaffold-PKOX-2096865-Isoetes_tegetiformans	scaffold-PNZO-2009068-Culcita_macrocarpa	scaffold-POPJ-2018971-Pteris_vittata	scaffold-PQTO-2079323-Lycopodium_deuterodensum	scaffold-PSKY-2000464-Asplenium_nidus	Plenasium_banksiaefolium-m.23309_1	Ptisana_pellucida-m.56580_1	scaffold-QHVS-2000690-Ophioglossum_vulgatum-leaf, scaffold-QHVS-2000691-Ophioglossum_vulgatum-leaf	scaffold-QIAD-2002259-Hymenophyllum_bivalve, scaffold-QIAD-2002260-Hymenophyllum_bivalve, scaffold-QIAD-2002261-Hymenophyllum_bivalve	scaffold-QVMR-2056213-Psilotum_nudum	scaffold-RFMZ-2050029-Osmundastrum_cinnamomeum-B		scaffold-RICC-2060282-Cystopteris_reevesiana	Equisetum_diffusum-c33607_g1_i1	Sceptridium_japonicum-c29534_g1_i1	Bolbitis_appendiculata-c68427_g1_i1, Bolbitis_appendiculata-c91369_g1_i1	Osmunda_japonica-c15774_g1_i1, Osmunda_japonica-c15774_g1_i2, Osmunda_japonica-c5525_g1_i1	scaffold-SKYV-2064343-Vittaria_lineata	Salvinia_natans-m.34429_1, Salvinia_natans-m.34432_1	Sticherus_truncatus-m.33250_1	scaffold-UFJN-2006328-Diplazium_wichurae, scaffold-UFJN-2006329-Diplazium_wichurae	scaffold-UGNK-2009811-Marattia_attenuata	scaffold-UJTT-2090658-Pityrogramma_trifoliata	scaffold-UJWU-2000923-Pleopeltis_polypodioides-dehydrating_fronds	scaffold-URCP-2065421-Athyrium_filix_femina	scaffold-URDJ-2035957-Amborella_trichopoda	scaffold-UWOD-2138321-Plagiogyria_japonica	scaffold-VIBO-2012680-Osmunda_javanica	scaffold-VVRN-2016193-Lonchitis_hirsuta	scaffold-WCLG-2056506-Adiantum_aleuticum	scaffold-WGTU-2065376-Leucostegia_immersa	scaffold-WQML-2066580-Cryptogramma_acrostichoides	scaffold-XDDT-2017332-Argyrochosma_nivea	scaffold-XXHP-2017092-Cystopteris_fragilis-Stewart	scaffold-YCKE-2064115-Notholaena_montieliae	scaffold-YIXP-2003994-Lindsaea_microphylla, scaffold-YIXP-2003995-Lindsaea_microphylla	scaffold-YJJY-2075732-Woodsia_scopulina	scaffold-YLJA-2012990-Polypodium_amorphum	scaffold-YQEC-2070681-Woodsia_ilvensis	scaffold-ZQYU-2103895-Polypodium_plectolens
OG0004506	scaffold-ALVQ-2009920-Tmesipteris_parva	Angiopteris_fokiensis-m.22045_1	Azolla_pinnata-m.54344_1, Azolla_pinnata-m.54354_1	Botrychium_lunaria-TRINITY_DN17196_c0_g1_i1, Botrychium_lunaria-TRINITY_DN38689_c1_g1_i5, Botrychium_lunaria-TRINITY_DN70363_c0_g1_i1	scaffold-BEGM-2002284-Botrypus_virginianus, scaffold-BEGM-2002285-Botrypus_virginianus	scaffold-BMJR-2060984-Adiantum_tenerum	Blechnopsis_orientalis-m.10012_1		scaffold-CJNT-2078538-Polypodium_glycyrrhiza	scaffold-CQPW-2012073-Anemia_tomentosa		Callistopteris_apiifolia-m.83597_1	Cephalomanes_javanicum-m.6392_1	Cheiropleuria_integrifolia-m.101344_1, Cheiropleuria_integrifolia-m.101347_1, Cheiropleuria_integrifolia-m.101348_1	Christensenia_aesculifolia-m.23373_1	Cibotium_barometz-m.124989_1	Crepidomanes_minutum-m.15889_1	scaffold-DCDT-2074648-Cheilanthes_arizonica	scaffold-DFHO-2053642-Danaea_nodosa		scaffold-DZQM-2000401-Pinus_radiata	Dicksonia_antarctica-m.56140_1, Dicksonia_antarctica-m.56142_1	Diplopterygium_glaucum-m.7384_1	Dipteris_glaucum-m.59747_1	scaffold-EEAQ-2000572-Sceptridium_dissectum, scaffold-EEAQ-2000574-Sceptridium_dissectum		scaffold-EWXK-2009109-Thyrsopteris_elegans, scaffold-EWXK-2009110-Thyrsopteris_elegans	Equisetum_arvense-m.5469_1	scaffold-FCHS-2001842-Deparia_lobato-crenata	scaffold-FLTD-2066174-Pteris_ensigormis	scaffold-FQGQ-2001378-Polystichum_acrostichoides	scaffold-FZJL-2016417-Austrobaileya_scandens, scaffold-FZJL-2016418-Austrobaileya_scandens	scaffold-GANB-2012163-Cyathea_spinulosa	scaffold-GNQG-2084326-Encephalartos_barteri	scaffold-GSXD-2064612-Myriopteris_eatonii		scaffold-HEGQ-2079911-Gymnocarpium_dryopteris	scaffold-HNDZ-2019248-Cystopteris_utahensis	scaffold-HTFH-2008789-Onoclea_sensibilis	scaffold-IWMW-2004961-Buxus_sempervirens-green_branch_with_leaves	scaffold-IXLH-2004695-Polypodium_hesperium-B_type, scaffold-IXLH-2004696-Polypodium_hesperium-B_type	scaffold-JVSZ-2127495-Equisetum_hymale	scaffold-KIIX-2087810-Pilularia_globulifera	scaffold-KJZG-2011024-Asplenium_platyneuron	scaffold-MROH-2047489-Thelypteris_acuminata	scaffold-MTGC-2045737-Dennstaedtia	scaffold-NDUV-2016726-Vittaria_appalachiana	scaffold-NOKI-2018711-Lindsaea_linearis		scaffold-OCZL-2057710-Homalosorus_pycnocarpos	scaffold-OQWW-2030315-Davallia_fejeensis	Ophioderma_pendula-m.59547_1, Ophioderma_pendula-m.59551_1, Ophioderma_pendula-m.59555_1	Ophioglossum_thermale-m.31369_1, Ophioglossum_thermale-m.31371_1, Ophioglossum_thermale-m.31379_1, Ophioglossum_thermale-m.31382_1	scaffold-PBUU-2012169-Lygodium_japonicum	scaffold-PIVW-2009766-Ceratopteris_thalictroides	scaffold-PKOX-2013114-Isoetes_tegetiformans	scaffold-PNZO-2015056-Culcita_macrocarpa	scaffold-POPJ-2016268-Pteris_vittata	scaffold-PQTO-2078958-Lycopodium_deuterodensum	scaffold-PSKY-2051693-Asplenium_nidus	Plenasium_banksiaefolium-m.85748_1, Plenasium_banksiaefolium-m.86429_1	Ptisana_pellucida-m.53910_1			scaffold-QVMR-2012954-Psilotum_nudum	scaffold-RFMZ-2004865-Osmundastrum_cinnamomeum-B, scaffold-RFMZ-2005942-Osmundastrum_cinnamomeum-B	scaffold-RFRB-2005215-Didymochlaena_truncatula	scaffold-RICC-2064917-Cystopteris_reevesiana	Equisetum_diffusum-c38575_g1_i1	Sceptridium_japonicum-c34247_g1_i2, Sceptridium_japonicum-c34247_g2_i1	Bolbitis_appendiculata-c171831_g1_i1	Osmunda_japonica-c20561_g1_i1, Osmunda_japonica-c39444_g1_i1	scaffold-SKYV-2010514-Vittaria_lineata	Salvinia_natans-m.121479_1	Sticherus_truncatus-m.146919_1, Sticherus_truncatus-m.146922_1, Sticherus_truncatus-m.146925_1	scaffold-UFJN-2087522-Diplazium_wichurae	scaffold-UGNK-2109563-Marattia_attenuata	scaffold-UJTT-2015734-Pityrogramma_trifoliata, scaffold-UJTT-2015735-Pityrogramma_trifoliata	scaffold-UJWU-2004738-Pleopeltis_polypodioides-dehydrating_fronds	scaffold-URCP-2065052-Athyrium_filix_femina	scaffold-URDJ-2035581-Amborella_trichopoda	scaffold-UWOD-2000813-Plagiogyria_japonica, scaffold-UWOD-2000814-Plagiogyria_japonica, scaffold-UWOD-2000815-Plagiogyria_japonica, scaffold-UWOD-2000816-Plagiogyria_japonica	scaffold-VIBO-2075648-Osmunda_javanica		scaffold-WCLG-2064478-Adiantum_aleuticum	scaffold-WGTU-2073708-Leucostegia_immersa	scaffold-WQML-2067843-Cryptogramma_acrostichoides	scaffold-XDDT-2018615-Argyrochosma_nivea	scaffold-XXHP-2011549-Cystopteris_fragilis-Stewart	scaffold-YCKE-2064546-Notholaena_montieliae	scaffold-YIXP-2055578-Lindsaea_microphylla	scaffold-YJJY-2011015-Woodsia_scopulina	scaffold-YLJA-2071774-Polypodium_amorphum	scaffold-YQEC-2009244-Woodsia_ilvensis
OG0004507	scaffold-ALVQ-2099273-Tmesipteris_parva	Angiopteris_fokiensis-m.10121_1	Azolla_pinnata-m.42487_1	Botrychium_lunaria-TRINITY_DN32386_c0_g1_i2	scaffold-BEGM-2101663-Botrypus_virginianus	scaffold-BMJR-2062452-Adiantum_tenerum	Blechnopsis_orientalis-m.19552_1, Blechnopsis_orientalis-m.19554_1	scaffold-CAPN-2002723-Equisetum_diffusum	scaffold-CJNT-2003953-Polypodium_glycyrrhiza, scaffold-CJNT-2003954-Polypodium_glycyrrhiza	scaffold-CQPW-2007009-Anemia_tomentosa	scaffold-CVEG-2028989-Azolla_cf._caroliniana	Callistopteris_apiifolia-m.53654_1, Callistopteris_apiifolia-m.53656_1	Cephalomanes_javanicum-m.21328_1, Cephalomanes_javanicum-m.21330_1	Cheiropleuria_integrifolia-m.35419_1	Christensenia_aesculifolia-m.19057_1	Cibotium_barometz-m.45301_1, Cibotium_barometz-m.45304_1	Crepidomanes_minutum-m.1423_1, Crepidomanes_minutum-m.5433_1, Crepidomanes_minutum-m.5434_1	scaffold-DCDT-2017219-Cheilanthes_arizonica	scaffold-DFHO-2056574-Danaea_nodosa	scaffold-DJSE-2018981-DJSE-Ophioglossum_vulgatum-2_samples_combined	scaffold-DZQM-2054438-Pinus_radiata	Dicksonia_antarctica-m.11407_1, Dicksonia_antarctica-m.11408_1, Dicksonia_antarctica-m.11409_1	Diplopterygium_glaucum-m.102499_1, Diplopterygium_glaucum-m.102503_1, Diplopterygium_glaucum-m.102506_1, Diplopterygium_glaucum-m.102507_1	Dipteris_glaucum-m.33934_1	scaffold-EEAQ-2089184-Sceptridium_dissectum	scaffold-EFCZ-2026898-EFCZ-Eleusine_coracana-4_samples_combined	scaffold-EWXK-2009423-Thyrsopteris_elegans	Equisetum_arvense-m.12064_1	scaffold-FCHS-2063285-Deparia_lobato-crenata	scaffold-FLTD-2017150-Pteris_ensigormis	scaffold-FQGQ-2066085-Polystichum_acrostichoides	scaffold-FZJL-2166646-Austrobaileya_scandens	scaffold-GANB-2002929-Cyathea_spinulosa		scaffold-GSXD-2000646-Myriopteris_eatonii	scaffold-GYFU-2106386-Polypodium_hesperium-A_type	scaffold-HEGQ-2079145-Gymnocarpium_dryopteris	scaffold-HNDZ-2004010-Cystopteris_utahensis	scaffold-HTFH-2002744-Onoclea_sensibilis	scaffold-IWMW-2089995-Buxus_sempervirens-green_branch_with_leaves	scaffold-IXLH-2002203-Polypodium_hesperium-B_type	scaffold-JVSZ-2015195-Equisetum_hymale	scaffold-KIIX-2014170-Pilularia_globulifera	scaffold-KJZG-2062594-Asplenium_platyneuron	scaffold-MROH-2041540-Thelypteris_acuminata	scaffold-MTGC-2006556-Dennstaedtia	scaffold-NDUV-2105235-Vittaria_appalachiana	scaffold-NOKI-2011216-Lindsaea_linearis	scaffold-NWWI-2036975-Nephrolepis_exaltata	scaffold-OCZL-2057277-Homalosorus_pycnocarpos	scaffold-OQWW-2004207-Davallia_fejeensis	Ophioderma_pendula-m.18721_1	Ophioglossum_thermale-m.17614_1	scaffold-PBUU-2016610-Lygodium_japonicum	scaffold-PIVW-2024289-Ceratopteris_thalictroides	scaffold-PKOX-2099318-Isoetes_tegetiformans	scaffold-PNZO-2150393-Culcita_macrocarpa	scaffold-POPJ-2006248-Pteris_vittata	scaffold-PQTO-2082245-Lycopodium_deuterodensum	scaffold-PSKY-2000138-Asplenium_nidus	Plenasium_banksiaefolium-m.15830_1	Ptisana_pellucida-m.2562_1	scaffold-QHVS-2102963-Ophioglossum_vulgatum-leaf	scaffold-QIAD-2046498-Hymenophyllum_bivalve	scaffold-QVMR-2054930-Psilotum_nudum, scaffold-QVMR-2056027-Psilotum_nudum	scaffold-RFMZ-2050520-Osmundastrum_cinnamomeum-B		scaffold-RICC-2058877-Cystopteris_reevesiana	Equisetum_diffusum-c37788_g1_i1	Sceptridium_japonicum-c34045_g1_i1	Bolbitis_appendiculata-c80702_g1_i1	Osmunda_japonica-c19596_g1_i1	scaffold-SKYV-2061102-Vittaria_lineata	Salvinia_natans-m.70817_1, Salvinia_natans-m.70820_1, Salvinia_natans-m.70824_1	Sticherus_truncatus-m.108921_1, Sticherus_truncatus-m.108924_1, Sticherus_truncatus-m.108932_1, Sticherus_truncatus-m.108934_1	scaffold-UFJN-2015582-Diplazium_wichurae	scaffold-UGNK-2007547-Marattia_attenuata	scaffold-UJTT-2025992-Pityrogramma_trifoliata	scaffold-UJWU-2010256-Pleopeltis_polypodioides-dehydrating_fronds	scaffold-URCP-2009823-Athyrium_filix_femina	scaffold-URDJ-2037109-Amborella_trichopoda	scaffold-UWOD-2138905-Plagiogyria_japonica	scaffold-VIBO-2077087-Osmunda_javanica	scaffold-VVRN-2013288-Lonchitis_hirsuta	scaffold-WCLG-2061372-Adiantum_aleuticum	scaffold-WGTU-2070057-Leucostegia_immersa	scaffold-WQML-2004339-Cryptogramma_acrostichoides	scaffold-XDDT-2018360-Argyrochosma_nivea	scaffold-XXHP-2085877-Cystopteris_fragilis-Stewart	scaffold-YCKE-2065963-Notholaena_montieliae	scaffold-YIXP-2056868-Lindsaea_microphylla	scaffold-YJJY-2072792-Woodsia_scopulina	scaffold-YLJA-2007133-Polypodium_amorphum	scaffold-YQEC-2000455-Woodsia_ilvensis	scaffold-ZQYU-2027734-Polypodium_plectolens
OG0004508	scaffold-ALVQ-2015467-Tmesipteris_parva	Angiopteris_fokiensis-m.129780_1, Angiopteris_fokiensis-m.130807_1, Angiopteris_fokiensis-m.3940_1, Angiopteris_fokiensis-m.3941_1	Azolla_pinnata-m.11129_1, Azolla_pinnata-m.1621_1	Botrychium_lunaria-TRINITY_DN19819_c0_g1_i1, Botrychium_lunaria-TRINITY_DN37829_c0_g1_i3	scaffold-BEGM-2095686-Botrypus_virginianus	scaffold-BMJR-2013665-Adiantum_tenerum	Blechnopsis_orientalis-m.92639_1		scaffold-CJNT-2080370-Polypodium_glycyrrhiza	scaffold-CQPW-2017165-Anemia_tomentosa	scaffold-CVEG-2032239-Azolla_cf._caroliniana	Callistopteris_apiifolia-m.39768_1	Cephalomanes_javanicum-m.1507_1, Cephalomanes_javanicum-m.74686_1	Cheiropleuria_integrifolia-m.25846_1		Cibotium_barometz-m.20166_1, Cibotium_barometz-m.202699_1, Cibotium_barometz-m.202700_1, Cibotium_barometz-m.266109_1		scaffold-DCDT-2014955-Cheilanthes_arizonica	scaffold-DFHO-2054534-Danaea_nodosa	scaffold-DJSE-2133105-DJSE-Ophioglossum_vulgatum-2_samples_combined	scaffold-DZQM-2015377-Pinus_radiata	Dicksonia_antarctica-m.1801_1, Dicksonia_antarctica-m.1804_1	Diplopterygium_glaucum-m.2661_1, Diplopterygium_glaucum-m.7906_1	Dipteris_glaucum-m.17332_1, Dipteris_glaucum-m.17333_1, Dipteris_glaucum-m.17334_1, Dipteris_glaucum-m.67048_1	scaffold-EEAQ-2081252-Sceptridium_dissectum	scaffold-EFCZ-2041168-EFCZ-Eleusine_coracana-4_samples_combined	scaffold-EWXK-2122756-Thyrsopteris_elegans	Equisetum_arvense-m.7924_1		scaffold-FLTD-2004004-Pteris_ensigormis		scaffold-FZJL-2024950-Austrobaileya_scandens	scaffold-GANB-2011732-Cyathea_spinulosa	scaffold-GNQG-2014273-Encephalartos_barteri	scaffold-GSXD-2016994-Myriopteris_eatonii	scaffold-GYFU-2014924-Polypodium_hesperium-A_type	scaffold-HEGQ-2076947-Gymnocarpium_dryopteris			scaffold-IWMW-2090046-Buxus_sempervirens-green_branch_with_leaves	scaffold-IXLH-2013509-Polypodium_hesperium-B_type	scaffold-JVSZ-2126267-Equisetum_hymale	scaffold-KIIX-2083240-Pilularia_globulifera	scaffold-KJZG-2014056-Asplenium_platyneuron		scaffold-MTGC-2041716-Dennstaedtia	scaffold-NDUV-2016770-Vittaria_appalachiana	scaffold-NOKI-2085164-Lindsaea_linearis	scaffold-NWWI-2036140-Nephrolepis_exaltata	scaffold-OCZL-2049210-Homalosorus_pycnocarpos	scaffold-OQWW-2226817-Davallia_fejeensis	Ophioderma_pendula-m.14240_1, Ophioderma_pendula-m.14242_1	Ophioglossum_thermale-m.20261_1, Ophioglossum_thermale-m.20263_1		scaffold-PIVW-2091758-Ceratopteris_thalictroides	scaffold-PKOX-2013528-Isoetes_tegetiformans	scaffold-PNZO-2147258-Culcita_macrocarpa	scaffold-POPJ-2011298-Pteris_vittata	scaffold-PQTO-2011887-Lycopodium_deuterodensum		Plenasium_banksiaefolium-m.38466_1, Plenasium_banksiaefolium-m.38468_1, Plenasium_banksiaefolium-m.38470_1, Plenasium_banksiaefolium-m.38472_1, Plenasium_banksiaefolium-m.38474_1, Plenasium_banksiaefolium-m.38476_1	Ptisana_pellucida-m.2152_1	scaffold-QHVS-2094491-Ophioglossum_vulgatum-leaf			scaffold-RFMZ-2051318-Osmundastrum_cinnamomeum-B	scaffold-RFRB-2005302-Didymochlaena_truncatula	scaffold-RICC-2055609-Cystopteris_reevesiana	Equisetum_diffusum-c40800_g1_i1, Equisetum_diffusum-c40800_g1_i3	Sceptridium_japonicum-c35235_g1_i1	Bolbitis_appendiculata-c132648_g1_i1, Bolbitis_appendiculata-c42727_g1_i2, Bolbitis_appendiculata-c61181_g1_i1, Bolbitis_appendiculata-c61181_g2_i1	Osmunda_japonica-c14227_g1_i1, Osmunda_japonica-c14227_g1_i2	scaffold-SKYV-2064421-Vittaria_lineata	Salvinia_natans-m.23400_1, Salvinia_natans-m.41337_1, Salvinia_natans-m.62000_1	Sticherus_truncatus-m.132_1, Sticherus_truncatus-m.133_1, Sticherus_truncatus-m.206847_1	scaffold-UFJN-2014580-Diplazium_wichurae	scaffold-UGNK-2011491-Marattia_attenuata	scaffold-UJTT-2085444-Pityrogramma_trifoliata			scaffold-URDJ-2004978-Amborella_trichopoda	scaffold-UWOD-2019118-Plagiogyria_japonica	scaffold-VIBO-2011737-Osmunda_javanica, scaffold-VIBO-2011738-Osmunda_javanica	scaffold-VVRN-2024547-Lonchitis_hirsuta	scaffold-WCLG-2063935-Adiantum_aleuticum	scaffold-WGTU-2010584-Leucostegia_immersa	scaffold-WQML-2070299-Cryptogramma_acrostichoides	scaffold-XDDT-2072135-Argyrochosma_nivea	scaffold-XXHP-2005643-Cystopteris_fragilis-Stewart	scaffold-YCKE-2063001-Notholaena_montieliae	scaffold-YIXP-2010036-Lindsaea_microphylla	scaffold-YJJY-2064750-Woodsia_scopulina	scaffold-YLJA-2073320-Polypodium_amorphum		scaffold-ZQYU-2022162-Polypodium_plectolens
OG0004509	scaffold-ALVQ-2102889-Tmesipteris_parva	Angiopteris_fokiensis-m.48530_1	Azolla_pinnata-m.30146_1, Azolla_pinnata-m.30149_1	Botrychium_lunaria-TRINITY_DN38221_c0_g1_i6	scaffold-BEGM-2102769-Botrypus_virginianus	scaffold-BMJR-2059331-Adiantum_tenerum	Blechnopsis_orientalis-m.10089_1	scaffold-CAPN-2009260-Equisetum_diffusum	scaffold-CJNT-2079899-Polypodium_glycyrrhiza	scaffold-CQPW-2024047-Anemia_tomentosa	scaffold-CVEG-2024990-Azolla_cf._caroliniana	Callistopteris_apiifolia-m.17775_1, Callistopteris_apiifolia-m.17777_1	Cephalomanes_javanicum-m.21289_1	Cheiropleuria_integrifolia-m.25022_1	Christensenia_aesculifolia-m.1305_1	Cibotium_barometz-m.29949_1, Cibotium_barometz-m.29952_1, Cibotium_barometz-m.58662_1, Cibotium_barometz-m.58665_1	Crepidomanes_minutum-m.2751_1, Crepidomanes_minutum-m.2752_1	scaffold-DCDT-2075904-Cheilanthes_arizonica	scaffold-DFHO-2055810-Danaea_nodosa	scaffold-DJSE-2025054-DJSE-Ophioglossum_vulgatum-2_samples_combined	scaffold-DZQM-2012296-Pinus_radiata	Dicksonia_antarctica-m.22273_1, Dicksonia_antarctica-m.22274_1	Diplopterygium_glaucum-m.93139_1, Diplopterygium_glaucum-m.93140_1	Dipteris_glaucum-m.11266_1	scaffold-EEAQ-2088819-Sceptridium_dissectum	scaffold-EFCZ-2221675-EFCZ-Eleusine_coracana-4_samples_combined	scaffold-EWXK-2003948-Thyrsopteris_elegans	Equisetum_arvense-m.48743_1	scaffold-FCHS-2009703-Deparia_lobato-crenata	scaffold-FLTD-2015609-Pteris_ensigormis	scaffold-FQGQ-2009381-Polystichum_acrostichoides	scaffold-FZJL-2166436-Austrobaileya_scandens	scaffold-GANB-2070143-Cyathea_spinulosa	scaffold-GNQG-2007392-Encephalartos_barteri	scaffold-GSXD-2012051-Myriopteris_eatonii	scaffold-GYFU-2017782-Polypodium_hesperium-A_type	scaffold-HEGQ-2079969-Gymnocarpium_dryopteris	scaffold-HNDZ-2016549-Cystopteris_utahensis		scaffold-IWMW-2003432-Buxus_sempervirens-green_branch_with_leaves	scaffold-IXLH-2107503-Polypodium_hesperium-B_type	scaffold-JVSZ-2131995-Equisetum_hymale	scaffold-KIIX-2009864-Pilularia_globulifera, scaffold-KIIX-2014050-Pilularia_globulifera	scaffold-KJZG-2062121-Asplenium_platyneuron	scaffold-MROH-2005890-Thelypteris_acuminata	scaffold-MTGC-2047857-Dennstaedtia	scaffold-NDUV-2104892-Vittaria_appalachiana	scaffold-NOKI-2095459-Lindsaea_linearis	scaffold-NWWI-2012183-Nephrolepis_exaltata, scaffold-NWWI-2012184-Nephrolepis_exaltata	scaffold-OCZL-2007176-Homalosorus_pycnocarpos	scaffold-OQWW-2223229-Davallia_fejeensis	Ophioderma_pendula-m.31713_1	Ophioglossum_thermale-m.41340_1		scaffold-PIVW-2006730-Ceratopteris_thalictroides	scaffold-PKOX-2011643-Isoetes_tegetiformans	scaffold-PNZO-2025634-Culcita_macrocarpa	scaffold-POPJ-2023494-Pteris_vittata	scaffold-PQTO-2012637-Lycopodium_deuterodensum	scaffold-PSKY-2009663-Asplenium_nidus	Plenasium_banksiaefolium-m.8156_1	Ptisana_pellucida-m.27073_1	scaffold-QHVS-2102541-Ophioglossum_vulgatum-leaf	scaffold-QIAD-2043916-Hymenophyllum_bivalve	scaffold-QVMR-2056166-Psilotum_nudum	scaffold-RFMZ-2008459-Osmundastrum_cinnamomeum-B	scaffold-RFRB-2001414-Didymochlaena_truncatula	scaffold-RICC-2065237-Cystopteris_reevesiana	Equisetum_diffusum-c35602_g1_i1, Equisetum_diffusum-c35602_g1_i2	Sceptridium_japonicum-c28815_g1_i4	Bolbitis_appendiculata-c106542_g1_i1, Bolbitis_appendiculata-c186126_g1_i1, Bolbitis_appendiculata-c79430_g1_i1, Bolbitis_appendiculata-c95682_g1_i1	Osmunda_japonica-c11763_g1_i1	scaffold-SKYV-2062391-Vittaria_lineata	Salvinia_natans-m.69906_1, Salvinia_natans-m.82577_1, Salvinia_natans-m.82578_1	Sticherus_truncatus-m.108452_1, Sticherus_truncatus-m.108453_1, Sticherus_truncatus-m.108454_1	scaffold-UFJN-2088801-Diplazium_wichurae	scaffold-UGNK-2110053-Marattia_attenuata	scaffold-UJTT-2091673-Pityrogramma_trifoliata	scaffold-UJWU-2074409-Pleopeltis_polypodioides-dehydrating_fronds	scaffold-URCP-2066550-Athyrium_filix_femina	scaffold-URDJ-2036911-Amborella_trichopoda	scaffold-UWOD-2012626-Plagiogyria_japonica	scaffold-VIBO-2076433-Osmunda_javanica	scaffold-VVRN-2097567-Lonchitis_hirsuta	scaffold-WCLG-2065397-Adiantum_aleuticum	scaffold-WGTU-2075114-Leucostegia_immersa	scaffold-WQML-2068772-Cryptogramma_acrostichoides	scaffold-XDDT-2018917-Argyrochosma_nivea	scaffold-XXHP-2085614-Cystopteris_fragilis-Stewart	scaffold-YCKE-2064940-Notholaena_montieliae	scaffold-YIXP-2042119-Lindsaea_microphylla	scaffold-YJJY-2071528-Woodsia_scopulina	scaffold-YLJA-2072656-Polypodium_amorphum	scaffold-YQEC-2075024-Woodsia_ilvensis	scaffold-ZQYU-2020177-Polypodium_plectolens
OG0004510	scaffold-ALVQ-2007075-Tmesipteris_parva	Angiopteris_fokiensis-m.9863_1	Azolla_pinnata-m.54431_1	Botrychium_lunaria-TRINITY_DN28277_c0_g1_i6	scaffold-BEGM-2101041-Botrypus_virginianus	scaffold-BMJR-2063522-Adiantum_tenerum	Blechnopsis_orientalis-m.22117_1, Blechnopsis_orientalis-m.22118_1		scaffold-CJNT-2010888-Polypodium_glycyrrhiza	scaffold-CQPW-2014126-Anemia_tomentosa	scaffold-CVEG-2032795-Azolla_cf._caroliniana	Callistopteris_apiifolia-m.62500_1, Callistopteris_apiifolia-m.62501_1	Cephalomanes_javanicum-m.10174_1	Cheiropleuria_integrifolia-m.22315_1, Cheiropleuria_integrifolia-m.388_1	Christensenia_aesculifolia-m.11165_1, Christensenia_aesculifolia-m.703_1	Cibotium_barometz-m.11983_1	Crepidomanes_minutum-m.5541_1, Crepidomanes_minutum-m.5542_1	scaffold-DCDT-2016806-Cheilanthes_arizonica	scaffold-DFHO-2008044-Danaea_nodosa	scaffold-DJSE-2027606-DJSE-Ophioglossum_vulgatum-2_samples_combined	scaffold-DZQM-2055613-Pinus_radiata	Dicksonia_antarctica-m.67372_1	Diplopterygium_glaucum-m.168065_1	Dipteris_glaucum-m.7453_1	scaffold-EEAQ-2089485-Sceptridium_dissectum	scaffold-EFCZ-2058238-EFCZ-Eleusine_coracana-4_samples_combined	scaffold-EWXK-2011752-Thyrsopteris_elegans	Equisetum_arvense-m.4368_1	scaffold-FCHS-2065846-Deparia_lobato-crenata	scaffold-FLTD-2069739-Pteris_ensigormis	scaffold-FQGQ-2065848-Polystichum_acrostichoides	scaffold-FZJL-2167036-Austrobaileya_scandens	scaffold-GANB-2015861-Cyathea_spinulosa	scaffold-GNQG-2002619-Encephalartos_barteri, scaffold-GNQG-2002620-Encephalartos_barteri	scaffold-GSXD-2014486-Myriopteris_eatonii	scaffold-GYFU-2007979-Polypodium_hesperium-A_type	scaffold-HEGQ-2006384-Gymnocarpium_dryopteris			scaffold-IWMW-2007024-Buxus_sempervirens-green_branch_with_leaves	scaffold-IXLH-2021352-Polypodium_hesperium-B_type, scaffold-IXLH-2021353-Polypodium_hesperium-B_type, scaffold-IXLH-2021354-Polypodium_hesperium-B_type	scaffold-JVSZ-2132444-Equisetum_hymale	scaffold-KIIX-2012489-Pilularia_globulifera		scaffold-MROH-2005692-Thelypteris_acuminata	scaffold-MTGC-2009181-Dennstaedtia	scaffold-NDUV-2014748-Vittaria_appalachiana	scaffold-NOKI-2092331-Lindsaea_linearis	scaffold-NWWI-2121451-Nephrolepis_exaltata, scaffold-NWWI-2126038-Nephrolepis_exaltata		scaffold-OQWW-2221530-Davallia_fejeensis, scaffold-OQWW-2224390-Davallia_fejeensis	Ophioderma_pendula-m.54819_1, Ophioderma_pendula-m.54820_1	Ophioglossum_thermale-m.60999_1, Ophioglossum_thermale-m.61003_1, Ophioglossum_thermale-m.61006_1	scaffold-PBUU-2076047-Lygodium_japonicum	scaffold-PIVW-2021698-Ceratopteris_thalictroides	scaffold-PKOX-2101150-Isoetes_tegetiformans	scaffold-PNZO-2148481-Culcita_macrocarpa	scaffold-POPJ-2007626-Pteris_vittata	scaffold-PQTO-2012639-Lycopodium_deuterodensum		Plenasium_banksiaefolium-m.31387_1	Ptisana_pellucida-m.55571_1	scaffold-QHVS-2005565-Ophioglossum_vulgatum-leaf, scaffold-QHVS-2021105-Ophioglossum_vulgatum-leaf	scaffold-QIAD-2056479-Hymenophyllum_bivalve	scaffold-QVMR-2017174-Psilotum_nudum	scaffold-RFMZ-2051609-Osmundastrum_cinnamomeum-B		scaffold-RICC-2063924-Cystopteris_reevesiana	Equisetum_diffusum-c34564_g1_i2	Sceptridium_japonicum-c37135_g1_i2, Sceptridium_japonicum-c37135_g1_i4	Bolbitis_appendiculata-c103767_g1_i1, Bolbitis_appendiculata-c183514_g1_i1, Bolbitis_appendiculata-c81258_g1_i1, Bolbitis_appendiculata-c81258_g1_i2, Bolbitis_appendiculata-c81258_g1_i3	Osmunda_japonica-c16247_g1_i1	scaffold-SKYV-2054560-Vittaria_lineata	Salvinia_natans-m.11076_1, Salvinia_natans-m.11080_1	Sticherus_truncatus-m.94854_1	scaffold-UFJN-2090019-Diplazium_wichurae	scaffold-UGNK-2021616-Marattia_attenuata	scaffold-UJTT-2092448-Pityrogramma_trifoliata	scaffold-UJWU-2006834-Pleopeltis_polypodioides-dehydrating_fronds, scaffold-UJWU-2068785-Pleopeltis_polypodioides-dehydrating_fronds	scaffold-URCP-2013939-Athyrium_filix_femina	scaffold-URDJ-2008153-Amborella_trichopoda	scaffold-UWOD-2006037-Plagiogyria_japonica	scaffold-VIBO-2078609-Osmunda_javanica	scaffold-VVRN-2000268-Lonchitis_hirsuta	scaffold-WCLG-2006798-Adiantum_aleuticum	scaffold-WGTU-2011305-Leucostegia_immersa	scaffold-WQML-2012753-Cryptogramma_acrostichoides, scaffold-WQML-2064711-Cryptogramma_acrostichoides	scaffold-XDDT-2014810-Argyrochosma_nivea	scaffold-XXHP-2090473-Cystopteris_fragilis-Stewart	scaffold-YCKE-2055838-Notholaena_montieliae	scaffold-YIXP-2010672-Lindsaea_microphylla	scaffold-YJJY-2076871-Woodsia_scopulina	scaffold-YLJA-2009593-Polypodium_amorphum, scaffold-YLJA-2009594-Polypodium_amorphum	scaffold-YQEC-2009049-Woodsia_ilvensis	scaffold-ZQYU-2015834-Polypodium_plectolens
OG0004511	scaffold-ALVQ-2014850-Tmesipteris_parva	Angiopteris_fokiensis-m.18349_1	Azolla_pinnata-m.20135_1, Azolla_pinnata-m.20139_1, Azolla_pinnata-m.20143_1	Botrychium_lunaria-TRINITY_DN26033_c0_g1_i1, Botrychium_lunaria-TRINITY_DN34999_c0_g1_i4	scaffold-BEGM-2023767-Botrypus_virginianus	scaffold-BMJR-2057777-Adiantum_tenerum	Blechnopsis_orientalis-m.18709_1	scaffold-CAPN-2002095-Equisetum_diffusum	scaffold-CJNT-2077551-Polypodium_glycyrrhiza	scaffold-CQPW-2016571-Anemia_tomentosa	scaffold-CVEG-2032836-Azolla_cf._caroliniana	Callistopteris_apiifolia-m.36923_1	Cephalomanes_javanicum-m.2064_1	Cheiropleuria_integrifolia-m.67038_1, Cheiropleuria_integrifolia-m.67041_1	Christensenia_aesculifolia-m.5200_1, Christensenia_aesculifolia-m.5201_1	Cibotium_barometz-m.33646_1	Crepidomanes_minutum-m.11947_1, Crepidomanes_minutum-m.11948_1	scaffold-DCDT-2072697-Cheilanthes_arizonica	scaffold-DFHO-2052334-Danaea_nodosa	scaffold-DJSE-2024604-DJSE-Ophioglossum_vulgatum-2_samples_combined	scaffold-DZQM-2010778-Pinus_radiata, scaffold-DZQM-2013726-Pinus_radiata	Dicksonia_antarctica-m.27716_1	Diplopterygium_glaucum-m.20128_1	Dipteris_glaucum-m.20006_1	scaffold-EEAQ-2012052-Sceptridium_dissectum	scaffold-EFCZ-2039896-EFCZ-Eleusine_coracana-4_samples_combined, scaffold-EFCZ-2039897-EFCZ-Eleusine_coracana-4_samples_combined		Equisetum_arvense-m.27894_1, Equisetum_arvense-m.27895_1	scaffold-FCHS-2001574-Deparia_lobato-crenata	scaffold-FLTD-2014968-Pteris_ensigormis	scaffold-FQGQ-2003354-Polystichum_acrostichoides	scaffold-FZJL-2021199-Austrobaileya_scandens		scaffold-GNQG-2083382-Encephalartos_barteri	scaffold-GSXD-2014954-Myriopteris_eatonii	scaffold-GYFU-2010366-Polypodium_hesperium-A_type	scaffold-HEGQ-2079223-Gymnocarpium_dryopteris	scaffold-HNDZ-2028393-Cystopteris_utahensis	scaffold-HTFH-2039789-Onoclea_sensibilis	scaffold-IWMW-2018211-Buxus_sempervirens-green_branch_with_leaves	scaffold-IXLH-2023361-Polypodium_hesperium-B_type	scaffold-JVSZ-2011433-Equisetum_hymale	scaffold-KIIX-2000464-Pilularia_globulifera	scaffold-KJZG-2059653-Asplenium_platyneuron	scaffold-MROH-2046599-Thelypteris_acuminata	scaffold-MTGC-2001411-Dennstaedtia	scaffold-NDUV-2010789-Vittaria_appalachiana	scaffold-NOKI-2089823-Lindsaea_linearis	scaffold-NWWI-2035375-Nephrolepis_exaltata		scaffold-OQWW-2030980-Davallia_fejeensis	Ophioderma_pendula-m.17879_1, Ophioderma_pendula-m.17880_1	Ophioglossum_thermale-m.32915_1, Ophioglossum_thermale-m.32918_1	scaffold-PBUU-2006517-Lygodium_japonicum	scaffold-PIVW-2023201-Ceratopteris_thalictroides	scaffold-PKOX-2095383-Isoetes_tegetiformans	scaffold-PNZO-2149876-Culcita_macrocarpa	scaffold-POPJ-2099392-Pteris_vittata		scaffold-PSKY-2008080-Asplenium_nidus, scaffold-PSKY-2008081-Asplenium_nidus	Plenasium_banksiaefolium-m.43985_1	Ptisana_pellucida-m.20364_1	scaffold-QHVS-2101435-Ophioglossum_vulgatum-leaf	scaffold-QIAD-2006270-Hymenophyllum_bivalve	scaffold-QVMR-2055165-Psilotum_nudum	scaffold-RFMZ-2009625-Osmundastrum_cinnamomeum-B	scaffold-RFRB-2024758-Didymochlaena_truncatula	scaffold-RICC-2011871-Cystopteris_reevesiana	Equisetum_diffusum-c33624_g2_i1	Sceptridium_japonicum-c25288_g3_i1, Sceptridium_japonicum-c25288_g3_i2, Sceptridium_japonicum-c30590_g1_i2, Sceptridium_japonicum-c30590_g1_i4, Sceptridium_japonicum-c30590_g1_i5, Sceptridium_japonicum-c30590_g1_i6	Bolbitis_appendiculata-c66960_g1_i1	Osmunda_japonica-c14035_g1_i1	scaffold-SKYV-2014572-Vittaria_lineata	Salvinia_natans-m.47489_1, Salvinia_natans-m.47490_1	Sticherus_truncatus-m.8553_1	scaffold-UFJN-2084730-Diplazium_wichurae	scaffold-UGNK-2002840-Marattia_attenuata, scaffold-UGNK-2002841-Marattia_attenuata	scaffold-UJTT-2001842-Pityrogramma_trifoliata, scaffold-UJTT-2001843-Pityrogramma_trifoliata	scaffold-UJWU-2073049-Pleopeltis_polypodioides-dehydrating_fronds	scaffold-URCP-2063777-Athyrium_filix_femina	scaffold-URDJ-2035216-Amborella_trichopoda	scaffold-UWOD-2023523-Plagiogyria_japonica	scaffold-VIBO-2074158-Osmunda_javanica	scaffold-VVRN-2001713-Lonchitis_hirsuta	scaffold-WCLG-2059036-Adiantum_aleuticum	scaffold-WGTU-2068444-Leucostegia_immersa	scaffold-WQML-2065428-Cryptogramma_acrostichoides	scaffold-XDDT-2073465-Argyrochosma_nivea	scaffold-XXHP-2086407-Cystopteris_fragilis-Stewart	scaffold-YCKE-2005951-Notholaena_montieliae	scaffold-YIXP-2052173-Lindsaea_microphylla	scaffold-YJJY-2006411-Woodsia_scopulina	scaffold-YLJA-2069924-Polypodium_amorphum	scaffold-YQEC-2073784-Woodsia_ilvensis	scaffold-ZQYU-2010984-Polypodium_plectolens
OG0004512	scaffold-ALVQ-2011714-Tmesipteris_parva, scaffold-ALVQ-2102115-Tmesipteris_parva	Angiopteris_fokiensis-m.19751_1, Angiopteris_fokiensis-m.19752_1	Azolla_pinnata-m.52192_1, Azolla_pinnata-m.52195_1, Azolla_pinnata-m.52197_1	Botrychium_lunaria-TRINITY_DN28308_c0_g1_i1	scaffold-BEGM-2022462-Botrypus_virginianus	scaffold-BMJR-2060003-Adiantum_tenerum	Blechnopsis_orientalis-m.12582_1		scaffold-CJNT-2077806-Polypodium_glycyrrhiza	scaffold-CQPW-2024899-Anemia_tomentosa	scaffold-CVEG-2000490-Azolla_cf._caroliniana, scaffold-CVEG-2000491-Azolla_cf._caroliniana	Callistopteris_apiifolia-m.22054_1	Cephalomanes_javanicum-m.8107_1	Cheiropleuria_integrifolia-m.44239_1, Cheiropleuria_integrifolia-m.44240_1, Cheiropleuria_integrifolia-m.44241_1	Christensenia_aesculifolia-m.11412_1, Christensenia_aesculifolia-m.11416_1	Cibotium_barometz-m.75757_1	Crepidomanes_minutum-m.3308_1, Crepidomanes_minutum-m.3874_1	scaffold-DCDT-2073606-Cheilanthes_arizonica	scaffold-DFHO-2005047-Danaea_nodosa	scaffold-DJSE-2136161-DJSE-Ophioglossum_vulgatum-2_samples_combined	scaffold-DZQM-2005952-Pinus_radiata	Dicksonia_antarctica-m.4179_1	Diplopterygium_glaucum-m.16896_1	Dipteris_glaucum-m.12158_1	scaffold-EEAQ-2087651-Sceptridium_dissectum	scaffold-EFCZ-2036843-EFCZ-Eleusine_coracana-4_samples_combined, scaffold-EFCZ-2036844-EFCZ-Eleusine_coracana-4_samples_combined	scaffold-EWXK-2022506-Thyrsopteris_elegans	Equisetum_arvense-m.10560_1	scaffold-FCHS-2066138-Deparia_lobato-crenata	scaffold-FLTD-2011177-Pteris_ensigormis	scaffold-FQGQ-2068274-Polystichum_acrostichoides	scaffold-FZJL-2166258-Austrobaileya_scandens	scaffold-GANB-2001216-Cyathea_spinulosa	scaffold-GNQG-2015520-Encephalartos_barteri	scaffold-GSXD-2064433-Myriopteris_eatonii	scaffold-GYFU-2015551-Polypodium_hesperium-A_type	scaffold-HEGQ-2078972-Gymnocarpium_dryopteris	scaffold-HNDZ-2010117-Cystopteris_utahensis	scaffold-HTFH-2036281-Onoclea_sensibilis	scaffold-IWMW-2010790-Buxus_sempervirens-green_branch_with_leaves	scaffold-IXLH-2103202-Polypodium_hesperium-B_type	scaffold-JVSZ-2130462-Equisetum_hymale	scaffold-KIIX-2089126-Pilularia_globulifera	scaffold-KJZG-2061738-Asplenium_platyneuron	scaffold-MROH-2010344-Thelypteris_acuminata	scaffold-MTGC-2046724-Dennstaedtia	scaffold-NDUV-2102426-Vittaria_appalachiana	scaffold-NOKI-2003583-Lindsaea_linearis	scaffold-NWWI-2035475-Nephrolepis_exaltata	scaffold-OCZL-2056702-Homalosorus_pycnocarpos	scaffold-OQWW-2225901-Davallia_fejeensis	Ophioderma_pendula-m.2436_1	Ophioglossum_thermale-m.11495_1	scaffold-PBUU-2074228-Lygodium_japonicum	scaffold-PIVW-2007366-Ceratopteris_thalictroides	scaffold-PKOX-2097722-Isoetes_tegetiformans	scaffold-PNZO-2150995-Culcita_macrocarpa	scaffold-POPJ-2011928-Pteris_vittata	scaffold-PQTO-2011199-Lycopodium_deuterodensum, scaffold-PQTO-2011200-Lycopodium_deuterodensum	scaffold-PSKY-2057686-Asplenium_nidus	Plenasium_banksiaefolium-m.67404_1, Plenasium_banksiaefolium-m.67407_1	Ptisana_pellucida-m.26179_1	scaffold-QHVS-2022623-Ophioglossum_vulgatum-leaf	scaffold-QIAD-2001098-Hymenophyllum_bivalve	scaffold-QVMR-2003534-Psilotum_nudum	scaffold-RFMZ-2009973-Osmundastrum_cinnamomeum-B	scaffold-RFRB-2033776-Didymochlaena_truncatula	scaffold-RICC-2062819-Cystopteris_reevesiana	Equisetum_diffusum-c33876_g1_i1	Sceptridium_japonicum-c35382_g1_i1	Bolbitis_appendiculata-c152644_g1_i1, Bolbitis_appendiculata-c34718_g1_i1, Bolbitis_appendiculata-c74768_g1_i1, Bolbitis_appendiculata-c74768_g1_i2	Osmunda_japonica-c43934_g1_i1	scaffold-SKYV-2061801-Vittaria_lineata	Salvinia_natans-m.114061_1, Salvinia_natans-m.114062_1	Sticherus_truncatus-m.31007_1, Sticherus_truncatus-m.31011_1	scaffold-UFJN-2085875-Diplazium_wichurae	scaffold-UGNK-2016166-Marattia_attenuata	scaffold-UJTT-2090575-Pityrogramma_trifoliata	scaffold-UJWU-2005960-Pleopeltis_polypodioides-dehydrating_fronds	scaffold-URCP-2064330-Athyrium_filix_femina	scaffold-URDJ-2036274-Amborella_trichopoda	scaffold-UWOD-2019324-Plagiogyria_japonica	scaffold-VIBO-2077712-Osmunda_javanica	scaffold-VVRN-2096635-Lonchitis_hirsuta	scaffold-WCLG-2056619-Adiantum_aleuticum	scaffold-WGTU-2006843-Leucostegia_immersa	scaffold-WQML-2066244-Cryptogramma_acrostichoides	scaffold-XDDT-2017754-Argyrochosma_nivea	scaffold-XXHP-2006363-Cystopteris_fragilis-Stewart	scaffold-YCKE-2011512-Notholaena_montieliae	scaffold-YIXP-2010686-Lindsaea_microphylla	scaffold-YJJY-2000390-Woodsia_scopulina	scaffold-YLJA-2071395-Polypodium_amorphum	scaffold-YQEC-2070390-Woodsia_ilvensis	scaffold-ZQYU-2111264-Polypodium_plectolens
OG0004513	scaffold-ALVQ-2103116-Tmesipteris_parva	Angiopteris_fokiensis-m.29876_1	Azolla_pinnata-m.17555_1	Botrychium_lunaria-TRINITY_DN37596_c1_g1_i2	scaffold-BEGM-2102939-Botrypus_virginianus	scaffold-BMJR-2062392-Adiantum_tenerum	Blechnopsis_orientalis-m.42052_1, Blechnopsis_orientalis-m.42055_1, Blechnopsis_orientalis-m.42061_1	scaffold-CAPN-2010981-Equisetum_diffusum	scaffold-CJNT-2080639-Polypodium_glycyrrhiza	scaffold-CQPW-2004753-Anemia_tomentosa, scaffold-CQPW-2004754-Anemia_tomentosa	scaffold-CVEG-2027039-Azolla_cf._caroliniana	Callistopteris_apiifolia-m.37029_1	Cephalomanes_javanicum-m.4106_1	Cheiropleuria_integrifolia-m.91534_1, Cheiropleuria_integrifolia-m.91536_1	Christensenia_aesculifolia-m.27000_1, Christensenia_aesculifolia-m.27001_1, Christensenia_aesculifolia-m.27004_1	Cibotium_barometz-m.178906_1	Crepidomanes_minutum-m.31026_1	scaffold-DCDT-2076366-Cheilanthes_arizonica	scaffold-DFHO-2056449-Danaea_nodosa	scaffold-DJSE-2032030-DJSE-Ophioglossum_vulgatum-2_samples_combined	scaffold-DZQM-2054840-Pinus_radiata	Dicksonia_antarctica-m.16361_1	Diplopterygium_glaucum-m.29660_1, Diplopterygium_glaucum-m.29661_1, Diplopterygium_glaucum-m.29662_1	Dipteris_glaucum-m.62180_1	scaffold-EEAQ-2018040-Sceptridium_dissectum	scaffold-EFCZ-2030848-EFCZ-Eleusine_coracana-4_samples_combined, scaffold-EFCZ-2030849-EFCZ-Eleusine_coracana-4_samples_combined	scaffold-EWXK-2022678-Thyrsopteris_elegans		scaffold-FCHS-2014115-Deparia_lobato-crenata	scaffold-FLTD-2008430-Pteris_ensigormis		scaffold-FZJL-2166743-Austrobaileya_scandens	scaffold-GANB-2018925-Cyathea_spinulosa	scaffold-GNQG-2015474-Encephalartos_barteri	scaffold-GSXD-2014369-Myriopteris_eatonii	scaffold-GYFU-2028212-Polypodium_hesperium-A_type	scaffold-HEGQ-2077446-Gymnocarpium_dryopteris	scaffold-HNDZ-2024964-Cystopteris_utahensis	scaffold-HTFH-2003005-Onoclea_sensibilis	scaffold-IWMW-2014163-Buxus_sempervirens-green_branch_with_leaves	scaffold-IXLH-2016727-Polypodium_hesperium-B_type	scaffold-JVSZ-2127025-Equisetum_hymale	scaffold-KIIX-2088530-Pilularia_globulifera	scaffold-KJZG-2013603-Asplenium_platyneuron	scaffold-MROH-2044142-Thelypteris_acuminata	scaffold-MTGC-2047705-Dennstaedtia	scaffold-NDUV-2016147-Vittaria_appalachiana	scaffold-NOKI-2012917-Lindsaea_linearis	scaffold-NWWI-2023536-Nephrolepis_exaltata, scaffold-NWWI-2023537-Nephrolepis_exaltata	scaffold-OCZL-2011210-Homalosorus_pycnocarpos	scaffold-OQWW-2036187-Davallia_fejeensis	Ophioderma_pendula-m.32861_1	Ophioglossum_thermale-m.48951_1	scaffold-PBUU-2005785-Lygodium_japonicum	scaffold-PIVW-2091642-Ceratopteris_thalictroides	scaffold-PKOX-2012595-Isoetes_tegetiformans	scaffold-PNZO-2025293-Culcita_macrocarpa	scaffold-POPJ-2022946-Pteris_vittata	scaffold-PQTO-2004666-Lycopodium_deuterodensum	scaffold-PSKY-2055835-Asplenium_nidus	Plenasium_banksiaefolium-m.73310_1	Ptisana_pellucida-m.52237_1, Ptisana_pellucida-m.52238_1, Ptisana_pellucida-m.52239_1	scaffold-QHVS-2013605-Ophioglossum_vulgatum-leaf	scaffold-QIAD-2058335-Hymenophyllum_bivalve	scaffold-QVMR-2000278-Psilotum_nudum	scaffold-RFMZ-2050542-Osmundastrum_cinnamomeum-B	scaffold-RFRB-2030329-Didymochlaena_truncatula	scaffold-RICC-2013143-Cystopteris_reevesiana	Equisetum_diffusum-c27985_g1_i1, Equisetum_diffusum-c27985_g2_i1, Equisetum_diffusum-c27985_g3_i1	Sceptridium_japonicum-c35415_g1_i1	Bolbitis_appendiculata-c163593_g1_i1, Bolbitis_appendiculata-c169268_g1_i1, Bolbitis_appendiculata-c180337_g1_i1, Bolbitis_appendiculata-c68911_g1_i1	Osmunda_japonica-c14337_g1_i1	scaffold-SKYV-2064961-Vittaria_lineata	Salvinia_natans-m.91813_1, Salvinia_natans-m.91815_1	Sticherus_truncatus-m.30201_1	scaffold-UFJN-2088837-Diplazium_wichurae	scaffold-UGNK-2016006-Marattia_attenuata	scaffold-UJTT-2089982-Pityrogramma_trifoliata	scaffold-UJWU-2011348-Pleopeltis_polypodioides-dehydrating_fronds	scaffold-URCP-2064837-Athyrium_filix_femina	scaffold-URDJ-2037624-Amborella_trichopoda	scaffold-UWOD-2140117-Plagiogyria_japonica	scaffold-VIBO-2078188-Osmunda_javanica	scaffold-VVRN-2003127-Lonchitis_hirsuta	scaffold-WCLG-2064232-Adiantum_aleuticum	scaffold-WGTU-2074913-Leucostegia_immersa	scaffold-WQML-2012853-Cryptogramma_acrostichoides	scaffold-XDDT-2018887-Argyrochosma_nivea	scaffold-XXHP-2089093-Cystopteris_fragilis-Stewart	scaffold-YCKE-2065376-Notholaena_montieliae	scaffold-YIXP-2056733-Lindsaea_microphylla	scaffold-YJJY-2014475-Woodsia_scopulina	scaffold-YLJA-2007477-Polypodium_amorphum	scaffold-YQEC-2001095-Woodsia_ilvensis	scaffold-ZQYU-2022391-Polypodium_plectolens
OG0004514	scaffold-ALVQ-2014953-Tmesipteris_parva	Angiopteris_fokiensis-m.52577_1, Angiopteris_fokiensis-m.52579_1	Azolla_pinnata-m.18441_1	Botrychium_lunaria-TRINITY_DN6006_c0_g1_i1	scaffold-BEGM-2023070-Botrypus_virginianus	scaffold-BMJR-2060291-Adiantum_tenerum	Blechnopsis_orientalis-m.16201_1	scaffold-CAPN-2038215-Equisetum_diffusum	scaffold-CJNT-2075958-Polypodium_glycyrrhiza	scaffold-CQPW-2017984-Anemia_tomentosa	scaffold-CVEG-2029568-Azolla_cf._caroliniana, scaffold-CVEG-2029569-Azolla_cf._caroliniana	Callistopteris_apiifolia-m.27998_1, Callistopteris_apiifolia-m.27999_1, Callistopteris_apiifolia-m.28000_1, Callistopteris_apiifolia-m.28001_1, Callistopteris_apiifolia-m.28003_1, Callistopteris_apiifolia-m.28006_1	Cephalomanes_javanicum-m.22878_1	Cheiropleuria_integrifolia-m.55442_1	Christensenia_aesculifolia-m.12731_1	Cibotium_barometz-m.39945_1, Cibotium_barometz-m.39949_1, Cibotium_barometz-m.39954_1	Crepidomanes_minutum-m.3606_1	scaffold-DCDT-2016569-Cheilanthes_arizonica	scaffold-DFHO-2054577-Danaea_nodosa	scaffold-DJSE-2029001-DJSE-Ophioglossum_vulgatum-2_samples_combined	scaffold-DZQM-2012712-Pinus_radiata	Dicksonia_antarctica-m.30987_1	Diplopterygium_glaucum-m.20262_1, Diplopterygium_glaucum-m.95138_1, Diplopterygium_glaucum-m.95154_1	Dipteris_glaucum-m.25579_1	scaffold-EEAQ-2087778-Sceptridium_dissectum	scaffold-EFCZ-2058253-EFCZ-Eleusine_coracana-4_samples_combined	scaffold-EWXK-2022686-Thyrsopteris_elegans	Equisetum_arvense-m.1723_1	scaffold-FCHS-2009618-Deparia_lobato-crenata	scaffold-FLTD-2068768-Pteris_ensigormis	scaffold-FQGQ-2009030-Polystichum_acrostichoides	scaffold-FZJL-2166398-Austrobaileya_scandens	scaffold-GANB-2016485-Cyathea_spinulosa	scaffold-GNQG-2086434-Encephalartos_barteri	scaffold-GSXD-2065139-Myriopteris_eatonii	scaffold-GYFU-2024471-Polypodium_hesperium-A_type	scaffold-HEGQ-2014634-Gymnocarpium_dryopteris	scaffold-HNDZ-2015843-Cystopteris_utahensis	scaffold-HTFH-2041103-Onoclea_sensibilis	scaffold-IWMW-2019142-Buxus_sempervirens-green_branch_with_leaves	scaffold-IXLH-2025769-Polypodium_hesperium-B_type	scaffold-JVSZ-2014484-Equisetum_hymale	scaffold-KIIX-2088178-Pilularia_globulifera	scaffold-KJZG-2060872-Asplenium_platyneuron	scaffold-MROH-2009888-Thelypteris_acuminata		scaffold-NDUV-2103118-Vittaria_appalachiana	scaffold-NOKI-2094741-Lindsaea_linearis	scaffold-NWWI-2034922-Nephrolepis_exaltata, scaffold-NWWI-2034923-Nephrolepis_exaltata	scaffold-OCZL-2006492-Homalosorus_pycnocarpos	scaffold-OQWW-2028340-Davallia_fejeensis, scaffold-OQWW-2028341-Davallia_fejeensis	Ophioderma_pendula-m.6595_1	Ophioglossum_thermale-m.13883_1	scaffold-PBUU-2007543-Lygodium_japonicum	scaffold-PIVW-2088851-Ceratopteris_thalictroides	scaffold-PKOX-2001830-Isoetes_tegetiformans	scaffold-PNZO-2009347-Culcita_macrocarpa	scaffold-POPJ-2101682-Pteris_vittata	scaffold-PQTO-2080987-Lycopodium_deuterodensum	scaffold-PSKY-2003594-Asplenium_nidus	Plenasium_banksiaefolium-m.1907_1	Ptisana_pellucida-m.11437_1	scaffold-QHVS-2018522-Ophioglossum_vulgatum-leaf	scaffold-QIAD-2008251-Hymenophyllum_bivalve	scaffold-QVMR-2013443-Psilotum_nudum	scaffold-RFMZ-2004802-Osmundastrum_cinnamomeum-B		scaffold-RICC-2062450-Cystopteris_reevesiana	Equisetum_diffusum-c39206_g2_i1	Sceptridium_japonicum-c30397_g1_i1, Sceptridium_japonicum-c30397_g1_i2	Bolbitis_appendiculata-c75365_g1_i1, Bolbitis_appendiculata-c75365_g1_i2, Bolbitis_appendiculata-c75365_g1_i3	Osmunda_japonica-c12021_g1_i1	scaffold-SKYV-2013727-Vittaria_lineata	Salvinia_natans-m.60106_1	Sticherus_truncatus-m.81547_1	scaffold-UFJN-2085680-Diplazium_wichurae	scaffold-UGNK-2014190-Marattia_attenuata	scaffold-UJTT-2012337-Pityrogramma_trifoliata	scaffold-UJWU-2007913-Pleopeltis_polypodioides-dehydrating_fronds	scaffold-URCP-2064469-Athyrium_filix_femina	scaffold-URDJ-2009199-Amborella_trichopoda	scaffold-UWOD-2007206-Plagiogyria_japonica, scaffold-UWOD-2007207-Plagiogyria_japonica	scaffold-VIBO-2075823-Osmunda_javanica	scaffold-VVRN-2023436-Lonchitis_hirsuta	scaffold-WCLG-2004441-Adiantum_aleuticum, scaffold-WCLG-2055219-Adiantum_aleuticum	scaffold-WGTU-2006234-Leucostegia_immersa	scaffold-WQML-2066435-Cryptogramma_acrostichoides	scaffold-XDDT-2074670-Argyrochosma_nivea	scaffold-XXHP-2008633-Cystopteris_fragilis-Stewart	scaffold-YCKE-2009579-Notholaena_montieliae	scaffold-YIXP-2055570-Lindsaea_microphylla	scaffold-YJJY-2075355-Woodsia_scopulina	scaffold-YLJA-2070889-Polypodium_amorphum	scaffold-YQEC-2007794-Woodsia_ilvensis	scaffold-ZQYU-2024583-Polypodium_plectolens
OG0004515	scaffold-ALVQ-2024417-Tmesipteris_parva	Angiopteris_fokiensis-m.43275_1	Azolla_pinnata-m.47304_1	Botrychium_lunaria-TRINITY_DN39752_c4_g2_i1	scaffold-BEGM-2102912-Botrypus_virginianus	scaffold-BMJR-2062892-Adiantum_tenerum	Blechnopsis_orientalis-m.12909_1	scaffold-CAPN-2004808-Equisetum_diffusum	scaffold-CJNT-2080134-Polypodium_glycyrrhiza	scaffold-CQPW-2024223-Anemia_tomentosa	scaffold-CVEG-2010863-Azolla_cf._caroliniana	Callistopteris_apiifolia-m.10856_1	Cephalomanes_javanicum-m.1814_1	Cheiropleuria_integrifolia-m.110604_1	Christensenia_aesculifolia-m.19587_1	Cibotium_barometz-m.82073_1	Crepidomanes_minutum-m.16518_1	scaffold-DCDT-2075972-Cheilanthes_arizonica	scaffold-DFHO-2056999-Danaea_nodosa	scaffold-DJSE-2018206-DJSE-Ophioglossum_vulgatum-2_samples_combined	scaffold-DZQM-2054997-Pinus_radiata	Dicksonia_antarctica-m.78623_1	Diplopterygium_glaucum-m.8763_1	Dipteris_glaucum-m.31057_1	scaffold-EEAQ-2013829-Sceptridium_dissectum	scaffold-EFCZ-2008582-EFCZ-Eleusine_coracana-4_samples_combined	scaffold-EWXK-2022987-Thyrsopteris_elegans	Equisetum_arvense-m.5705_1	scaffold-FCHS-2003840-Deparia_lobato-crenata	scaffold-FLTD-2069980-Pteris_ensigormis	scaffold-FQGQ-2074632-Polystichum_acrostichoides	scaffold-FZJL-2010834-Austrobaileya_scandens	scaffold-GANB-2070184-Cyathea_spinulosa	scaffold-GNQG-2086573-Encephalartos_barteri	scaffold-GSXD-2006068-Myriopteris_eatonii	scaffold-GYFU-2106898-Polypodium_hesperium-A_type	scaffold-HEGQ-2012679-Gymnocarpium_dryopteris	scaffold-HNDZ-2027171-Cystopteris_utahensis	scaffold-HTFH-2041749-Onoclea_sensibilis	scaffold-IWMW-2005504-Buxus_sempervirens-green_branch_with_leaves	scaffold-IXLH-2107416-Polypodium_hesperium-B_type	scaffold-JVSZ-2132103-Equisetum_hymale	scaffold-KIIX-2090109-Pilularia_globulifera	scaffold-KJZG-2062731-Asplenium_platyneuron	scaffold-MROH-2007286-Thelypteris_acuminata	scaffold-MTGC-2048040-Dennstaedtia	scaffold-NDUV-2105251-Vittaria_appalachiana	scaffold-NOKI-2096851-Lindsaea_linearis	scaffold-NWWI-2031406-Nephrolepis_exaltata	scaffold-OCZL-2058801-Homalosorus_pycnocarpos	scaffold-OQWW-2025823-Davallia_fejeensis	Ophioderma_pendula-m.36171_1	Ophioglossum_thermale-m.56715_1, Ophioglossum_thermale-m.56718_1	scaffold-PBUU-2014231-Lygodium_japonicum	scaffold-PIVW-2001060-Ceratopteris_thalictroides	scaffold-PKOX-2100321-Isoetes_tegetiformans	scaffold-PNZO-2010556-Culcita_macrocarpa, scaffold-PNZO-2010557-Culcita_macrocarpa	scaffold-POPJ-2015769-Pteris_vittata	scaffold-PQTO-2003768-Lycopodium_deuterodensum, scaffold-PQTO-2003769-Lycopodium_deuterodensum, scaffold-PQTO-2003770-Lycopodium_deuterodensum	scaffold-PSKY-2014460-Asplenium_nidus	Plenasium_banksiaefolium-m.2524_1	Ptisana_pellucida-m.38927_1, Ptisana_pellucida-m.38928_1	scaffold-QHVS-2102476-Ophioglossum_vulgatum-leaf	scaffold-QIAD-2006417-Hymenophyllum_bivalve, scaffold-QIAD-2006418-Hymenophyllum_bivalve	scaffold-QVMR-2000926-Psilotum_nudum	scaffold-RFMZ-2009131-Osmundastrum_cinnamomeum-B	scaffold-RFRB-2034640-Didymochlaena_truncatula	scaffold-RICC-2010650-Cystopteris_reevesiana	Equisetum_diffusum-c36767_g1_i1	Sceptridium_japonicum-c34054_g1_i1, Sceptridium_japonicum-c34054_g1_i2	Bolbitis_appendiculata-c104673_g1_i1, Bolbitis_appendiculata-c139011_g1_i1, Bolbitis_appendiculata-c159092_g1_i1, Bolbitis_appendiculata-c178235_g1_i1, Bolbitis_appendiculata-c200448_g1_i1, Bolbitis_appendiculata-c58758_g2_i1, Bolbitis_appendiculata-c60529_g1_i1, Bolbitis_appendiculata-c80188_g2_i1	Osmunda_japonica-c42973_g1_i1	scaffold-SKYV-2018093-Vittaria_lineata	Salvinia_natans-m.23440_1	Sticherus_truncatus-m.71023_1	scaffold-UFJN-2088896-Diplazium_wichurae	scaffold-UGNK-2012208-Marattia_attenuata	scaffold-UJTT-2010962-Pityrogramma_trifoliata, scaffold-UJTT-2010963-Pityrogramma_trifoliata	scaffold-UJWU-2003461-Pleopeltis_polypodioides-dehydrating_fronds	scaffold-URCP-2066604-Athyrium_filix_femina	scaffold-URDJ-2037431-Amborella_trichopoda	scaffold-UWOD-2011314-Plagiogyria_japonica	scaffold-VIBO-2006470-Osmunda_javanica	scaffold-VVRN-2097823-Lonchitis_hirsuta	scaffold-WCLG-2066335-Adiantum_aleuticum	scaffold-WGTU-2075769-Leucostegia_immersa	scaffold-WQML-2011600-Cryptogramma_acrostichoides	scaffold-XDDT-2075008-Argyrochosma_nivea	scaffold-XXHP-2089816-Cystopteris_fragilis-Stewart	scaffold-YCKE-2065330-Notholaena_montieliae	scaffold-YIXP-2053832-Lindsaea_microphylla	scaffold-YJJY-2077251-Woodsia_scopulina	scaffold-YLJA-2073110-Polypodium_amorphum	scaffold-YQEC-2076898-Woodsia_ilvensis	scaffold-ZQYU-2006143-Polypodium_plectolens, scaffold-ZQYU-2006144-Polypodium_plectolens
OG0004516	scaffold-ALVQ-2094632-Tmesipteris_parva	Angiopteris_fokiensis-m.52389_1	Azolla_pinnata-m.59576_1	Botrychium_lunaria-TRINITY_DN38358_c0_g1_i3	scaffold-BEGM-2101346-Botrypus_virginianus	scaffold-BMJR-2063977-Adiantum_tenerum	Blechnopsis_orientalis-m.13552_1		scaffold-CJNT-2080669-Polypodium_glycyrrhiza	scaffold-CQPW-2096449-Anemia_tomentosa	scaffold-CVEG-2000572-Azolla_cf._caroliniana	Callistopteris_apiifolia-m.76060_1, Callistopteris_apiifolia-m.76063_1, Callistopteris_apiifolia-m.76065_1	Cephalomanes_javanicum-m.22575_1	Cheiropleuria_integrifolia-m.5332_1, Cheiropleuria_integrifolia-m.5443_1, Cheiropleuria_integrifolia-m.5444_1, Cheiropleuria_integrifolia-m.5445_1	Christensenia_aesculifolia-m.9867_1	Cibotium_barometz-m.200012_1, Cibotium_barometz-m.200013_1, Cibotium_barometz-m.200016_1, Cibotium_barometz-m.200019_1	Crepidomanes_minutum-m.2350_1	scaffold-DCDT-2069274-Cheilanthes_arizonica	scaffold-DFHO-2057237-Danaea_nodosa	scaffold-DJSE-2011728-DJSE-Ophioglossum_vulgatum-2_samples_combined	scaffold-DZQM-2014941-Pinus_radiata	Dicksonia_antarctica-m.1748_1, Dicksonia_antarctica-m.1750_1	Diplopterygium_glaucum-m.51782_1, Diplopterygium_glaucum-m.51784_1	Dipteris_glaucum-m.12921_1, Dipteris_glaucum-m.12922_1	scaffold-EEAQ-2086198-Sceptridium_dissectum	scaffold-EFCZ-2038464-EFCZ-Eleusine_coracana-4_samples_combined	scaffold-EWXK-2017304-Thyrsopteris_elegans		scaffold-FCHS-2065038-Deparia_lobato-crenata	scaffold-FLTD-2068116-Pteris_ensigormis	scaffold-FQGQ-2067058-Polystichum_acrostichoides	scaffold-FZJL-2016812-Austrobaileya_scandens, scaffold-FZJL-2016813-Austrobaileya_scandens		scaffold-GNQG-2014922-Encephalartos_barteri	scaffold-GSXD-2009956-Myriopteris_eatonii	scaffold-GYFU-2026881-Polypodium_hesperium-A_type	scaffold-HEGQ-2013269-Gymnocarpium_dryopteris	scaffold-HNDZ-2118992-Cystopteris_utahensis		scaffold-IWMW-2088997-Buxus_sempervirens-green_branch_with_leaves	scaffold-IXLH-2014917-Polypodium_hesperium-B_type, scaffold-IXLH-2014918-Polypodium_hesperium-B_type	scaffold-JVSZ-2127422-Equisetum_hymale	scaffold-KIIX-2001580-Pilularia_globulifera	scaffold-KJZG-2011835-Asplenium_platyneuron	scaffold-MROH-2044103-Thelypteris_acuminata	scaffold-MTGC-2042192-Dennstaedtia	scaffold-NDUV-2105476-Vittaria_appalachiana	scaffold-NOKI-2092277-Lindsaea_linearis		scaffold-OCZL-2049959-Homalosorus_pycnocarpos, scaffold-OCZL-2051574-Homalosorus_pycnocarpos	scaffold-OQWW-2219569-Davallia_fejeensis	Ophioderma_pendula-m.9685_1, Ophioderma_pendula-m.9686_1	Ophioglossum_thermale-m.4415_1, Ophioglossum_thermale-m.60213_1, Ophioglossum_thermale-m.60215_1, Ophioglossum_thermale-m.60216_1		scaffold-PIVW-2018639-Ceratopteris_thalictroides	scaffold-PKOX-2100212-Isoetes_tegetiformans	scaffold-PNZO-2026986-Culcita_macrocarpa	scaffold-POPJ-2024206-Pteris_vittata	scaffold-PQTO-2013447-Lycopodium_deuterodensum		Plenasium_banksiaefolium-m.4304_1	Ptisana_pellucida-m.30622_1	scaffold-QHVS-2008512-Ophioglossum_vulgatum-leaf		scaffold-QVMR-2056151-Psilotum_nudum	scaffold-RFMZ-2050904-Osmundastrum_cinnamomeum-B		scaffold-RICC-2060349-Cystopteris_reevesiana	Equisetum_diffusum-c40380_g1_i1	Sceptridium_japonicum-c36054_g1_i1	Bolbitis_appendiculata-c104345_g1_i1, Bolbitis_appendiculata-c202218_g1_i1, Bolbitis_appendiculata-c80161_g1_i2, Bolbitis_appendiculata-c80161_g1_i3	Osmunda_japonica-c18746_g6_i1	scaffold-SKYV-2059959-Vittaria_lineata	Salvinia_natans-m.90380_1, Salvinia_natans-m.90382_1, Salvinia_natans-m.90385_1, Salvinia_natans-m.90386_1, Salvinia_natans-m.90388_1, Salvinia_natans-m.90391_1	Sticherus_truncatus-m.174215_1, Sticherus_truncatus-m.174218_1	scaffold-UFJN-2090012-Diplazium_wichurae	scaffold-UGNK-2008353-Marattia_attenuata	scaffold-UJTT-2092036-Pityrogramma_trifoliata		scaffold-URCP-2012517-Athyrium_filix_femina	scaffold-URDJ-2037706-Amborella_trichopoda	scaffold-UWOD-2137777-Plagiogyria_japonica	scaffold-VIBO-2078819-Osmunda_javanica	scaffold-VVRN-2003362-Lonchitis_hirsuta		scaffold-WGTU-2002187-Leucostegia_immersa	scaffold-WQML-2070117-Cryptogramma_acrostichoides	scaffold-XDDT-2011402-Argyrochosma_nivea	scaffold-XXHP-2017559-Cystopteris_fragilis-Stewart	scaffold-YCKE-2062035-Notholaena_montieliae	scaffold-YIXP-2049784-Lindsaea_microphylla	scaffold-YJJY-2011796-Woodsia_scopulina	scaffold-YLJA-2073674-Polypodium_amorphum	scaffold-YQEC-2011171-Woodsia_ilvensis	scaffold-ZQYU-2009900-Polypodium_plectolens
OG0004517	scaffold-ALVQ-2000502-Tmesipteris_parva	Angiopteris_fokiensis-m.117758_1	Azolla_pinnata-m.74510_1	Botrychium_lunaria-TRINITY_DN38370_c0_g1_i4	scaffold-BEGM-2021722-Botrypus_virginianus	scaffold-BMJR-2014583-Adiantum_tenerum	Blechnopsis_orientalis-m.3550_1	scaffold-CAPN-2009663-Equisetum_diffusum	scaffold-CJNT-2080477-Polypodium_glycyrrhiza	scaffold-CQPW-2005230-Anemia_tomentosa	scaffold-CVEG-2026675-Azolla_cf._caroliniana	Callistopteris_apiifolia-m.34823_1	Cephalomanes_javanicum-m.21205_1	Cheiropleuria_integrifolia-m.112542_1, Cheiropleuria_integrifolia-m.112544_1, Cheiropleuria_integrifolia-m.25_1	Christensenia_aesculifolia-m.28864_1	Cibotium_barometz-m.134326_1	Crepidomanes_minutum-m.11607_1, Crepidomanes_minutum-m.6332_1	scaffold-DCDT-2075714-Cheilanthes_arizonica	scaffold-DFHO-2008958-Danaea_nodosa	scaffold-DJSE-2027108-DJSE-Ophioglossum_vulgatum-2_samples_combined, scaffold-DJSE-2027109-DJSE-Ophioglossum_vulgatum-2_samples_combined	scaffold-DZQM-2015540-Pinus_radiata	Dicksonia_antarctica-m.7509_1	Diplopterygium_glaucum-m.52193_1	Dipteris_glaucum-m.4797_1	scaffold-EEAQ-2089522-Sceptridium_dissectum	scaffold-EFCZ-2041269-EFCZ-Eleusine_coracana-4_samples_combined	scaffold-EWXK-2123581-Thyrsopteris_elegans	Equisetum_arvense-m.31369_1	scaffold-FCHS-2002320-Deparia_lobato-crenata	scaffold-FLTD-2069767-Pteris_ensigormis	scaffold-FQGQ-2011288-Polystichum_acrostichoides, scaffold-FQGQ-2069597-Polystichum_acrostichoides	scaffold-FZJL-2022828-Austrobaileya_scandens	scaffold-GANB-2018295-Cyathea_spinulosa	scaffold-GNQG-2000459-Encephalartos_barteri	scaffold-GSXD-2005412-Myriopteris_eatonii	scaffold-GYFU-2022152-Polypodium_hesperium-A_type	scaffold-HEGQ-2016258-Gymnocarpium_dryopteris	scaffold-HNDZ-2121452-Cystopteris_utahensis	scaffold-HTFH-2035347-Onoclea_sensibilis	scaffold-IWMW-2017764-Buxus_sempervirens-green_branch_with_leaves	scaffold-IXLH-2013912-Polypodium_hesperium-B_type, scaffold-IXLH-2013913-Polypodium_hesperium-B_type	scaffold-JVSZ-2132619-Equisetum_hymale	scaffold-KIIX-2091067-Pilularia_globulifera	scaffold-KJZG-2014082-Asplenium_platyneuron	scaffold-MROH-2037100-Thelypteris_acuminata	scaffold-MTGC-2005699-Dennstaedtia, scaffold-MTGC-2005700-Dennstaedtia	scaffold-NDUV-2106245-Vittaria_appalachiana	scaffold-NOKI-2008721-Lindsaea_linearis	scaffold-NWWI-2122781-Nephrolepis_exaltata	scaffold-OCZL-2057281-Homalosorus_pycnocarpos	scaffold-OQWW-2019372-Davallia_fejeensis, scaffold-OQWW-2019373-Davallia_fejeensis	Ophioderma_pendula-m.15565_1	Ophioglossum_thermale-m.62087_1	scaffold-PBUU-2017564-Lygodium_japonicum	scaffold-PIVW-2008141-Ceratopteris_thalictroides	scaffold-PKOX-2100968-Isoetes_tegetiformans	scaffold-PNZO-2152572-Culcita_macrocarpa	scaffold-POPJ-2006770-Pteris_vittata, scaffold-POPJ-2006772-Pteris_vittata	scaffold-PQTO-2004455-Lycopodium_deuterodensum	scaffold-PSKY-2014436-Asplenium_nidus	Plenasium_banksiaefolium-m.13299_1	Ptisana_pellucida-m.7939_1	scaffold-QHVS-2101845-Ophioglossum_vulgatum-leaf	scaffold-QIAD-2007063-Hymenophyllum_bivalve	scaffold-QVMR-2015780-Psilotum_nudum	scaffold-RFMZ-2009793-Osmundastrum_cinnamomeum-B		scaffold-RICC-2014551-Cystopteris_reevesiana	Equisetum_diffusum-c40703_g1_i1	Sceptridium_japonicum-c37243_g1_i1, Sceptridium_japonicum-c37243_g1_i2, Sceptridium_japonicum-c37243_g1_i3	Bolbitis_appendiculata-c143242_g1_i1, Bolbitis_appendiculata-c2059_g1_i1, Bolbitis_appendiculata-c82510_g1_i1, Bolbitis_appendiculata-c82510_g1_i2	Osmunda_japonica-c24152_g1_i1	scaffold-SKYV-2009954-Vittaria_lineata	Salvinia_natans-m.22473_1	Sticherus_truncatus-m.82572_1, Sticherus_truncatus-m.82579_1	scaffold-UFJN-2090523-Diplazium_wichurae	scaffold-UGNK-2110329-Marattia_attenuata	scaffold-UJTT-2026069-Pityrogramma_trifoliata	scaffold-UJWU-2071667-Pleopeltis_polypodioides-dehydrating_fronds	scaffold-URCP-2014512-Athyrium_filix_femina	scaffold-URDJ-2010527-Amborella_trichopoda	scaffold-UWOD-2025475-Plagiogyria_japonica	scaffold-VIBO-2078900-Osmunda_javanica	scaffold-VVRN-2004036-Lonchitis_hirsuta	scaffold-WCLG-2063635-Adiantum_aleuticum	scaffold-WGTU-2012188-Leucostegia_immersa	scaffold-WQML-2009290-Cryptogramma_acrostichoides	scaffold-XDDT-2075203-Argyrochosma_nivea	scaffold-XXHP-2001463-Cystopteris_fragilis-Stewart, scaffold-XXHP-2001464-Cystopteris_fragilis-Stewart	scaffold-YCKE-2011802-Notholaena_montieliae	scaffold-YIXP-2005496-Lindsaea_microphylla	scaffold-YJJY-2012192-Woodsia_scopulina	scaffold-YLJA-2004142-Polypodium_amorphum, scaffold-YLJA-2068724-Polypodium_amorphum	scaffold-YQEC-2009606-Woodsia_ilvensis	scaffold-ZQYU-2105034-Polypodium_plectolens
OG0004518	scaffold-ALVQ-2009262-Tmesipteris_parva, scaffold-ALVQ-2010889-Tmesipteris_parva	Angiopteris_fokiensis-m.27835_1	Azolla_pinnata-m.69073_1, Azolla_pinnata-m.69074_1	Botrychium_lunaria-TRINITY_DN34403_c0_g1_i1	scaffold-BEGM-2006002-Botrypus_virginianus	scaffold-BMJR-2063424-Adiantum_tenerum	Blechnopsis_orientalis-m.66256_1	scaffold-CAPN-2041116-Equisetum_diffusum	scaffold-CJNT-2008526-Polypodium_glycyrrhiza, scaffold-CJNT-2008527-Polypodium_glycyrrhiza	scaffold-CQPW-2001987-Anemia_tomentosa, scaffold-CQPW-2001988-Anemia_tomentosa	scaffold-CVEG-2033487-Azolla_cf._caroliniana	Callistopteris_apiifolia-m.11836_1, Callistopteris_apiifolia-m.11838_1	Cephalomanes_javanicum-m.19682_1	Cheiropleuria_integrifolia-m.114698_1	Christensenia_aesculifolia-m.20366_1	Cibotium_barometz-m.193933_1, Cibotium_barometz-m.20751_1	Crepidomanes_minutum-m.35057_1	scaffold-DCDT-2000820-Cheilanthes_arizonica	scaffold-DFHO-2057639-Danaea_nodosa	scaffold-DJSE-2030665-DJSE-Ophioglossum_vulgatum-2_samples_combined	scaffold-DZQM-2055598-Pinus_radiata	Dicksonia_antarctica-m.79307_1, Dicksonia_antarctica-m.79310_1, Dicksonia_antarctica-m.79312_1	Diplopterygium_glaucum-m.46545_1	Dipteris_glaucum-m.11634_1, Dipteris_glaucum-m.44994_1, Dipteris_glaucum-m.44995_1	scaffold-EEAQ-2089428-Sceptridium_dissectum	scaffold-EFCZ-2000219-EFCZ-Eleusine_coracana-4_samples_combined	scaffold-EWXK-2007830-Thyrsopteris_elegans	Equisetum_arvense-m.39482_1	scaffold-FCHS-2003844-Deparia_lobato-crenata	scaffold-FLTD-2011372-Pteris_ensigormis	scaffold-FQGQ-2075295-Polystichum_acrostichoides	scaffold-FZJL-2167044-Austrobaileya_scandens	scaffold-GANB-2014262-Cyathea_spinulosa	scaffold-GNQG-2002163-Encephalartos_barteri	scaffold-GSXD-2013223-Myriopteris_eatonii	scaffold-GYFU-2012107-Polypodium_hesperium-A_type, scaffold-GYFU-2012108-Polypodium_hesperium-A_type	scaffold-HEGQ-2012164-Gymnocarpium_dryopteris	scaffold-HNDZ-2009429-Cystopteris_utahensis	scaffold-HTFH-2001338-Onoclea_sensibilis	scaffold-IWMW-2090361-Buxus_sempervirens-green_branch_with_leaves	scaffold-IXLH-2007933-Polypodium_hesperium-B_type	scaffold-JVSZ-2132349-Equisetum_hymale	scaffold-KIIX-2091317-Pilularia_globulifera	scaffold-KJZG-2063415-Asplenium_platyneuron	scaffold-MROH-2048635-Thelypteris_acuminata	scaffold-MTGC-2008550-Dennstaedtia	scaffold-NDUV-2015765-Vittaria_appalachiana	scaffold-NOKI-2007540-Lindsaea_linearis, scaffold-NOKI-2007541-Lindsaea_linearis	scaffold-NWWI-2011289-Nephrolepis_exaltata, scaffold-NWWI-2011290-Nephrolepis_exaltata	scaffold-OCZL-2000177-Homalosorus_pycnocarpos, scaffold-OCZL-2000178-Homalosorus_pycnocarpos	scaffold-OQWW-2007916-Davallia_fejeensis	Ophioderma_pendula-m.9581_1	Ophioglossum_thermale-m.59681_1	scaffold-PBUU-2015685-Lygodium_japonicum	scaffold-PIVW-2021699-Ceratopteris_thalictroides	scaffold-PKOX-2100592-Isoetes_tegetiformans	scaffold-PNZO-2004570-Culcita_macrocarpa	scaffold-POPJ-2009210-Pteris_vittata	scaffold-PQTO-2083308-Lycopodium_deuterodensum	scaffold-PSKY-2014029-Asplenium_nidus	Plenasium_banksiaefolium-m.20530_1	Ptisana_pellucida-m.77005_1	scaffold-QHVS-2000881-Ophioglossum_vulgatum-leaf	scaffold-QIAD-2057813-Hymenophyllum_bivalve	scaffold-QVMR-2000933-Psilotum_nudum	scaffold-RFMZ-2009837-Osmundastrum_cinnamomeum-B	scaffold-RFRB-2035032-Didymochlaena_truncatula	scaffold-RICC-2013935-Cystopteris_reevesiana	Equisetum_diffusum-c35106_g1_i1	Sceptridium_japonicum-c35304_g1_i1	Bolbitis_appendiculata-c57636_g1_i1, Bolbitis_appendiculata-c72557_g1_i1	Osmunda_japonica-c17323_g1_i1	scaffold-SKYV-2008260-Vittaria_lineata	Salvinia_natans-m.46846_1	Sticherus_truncatus-m.32857_1	scaffold-UFJN-2090155-Diplazium_wichurae	scaffold-UGNK-2020456-Marattia_attenuata	scaffold-UJTT-2092347-Pityrogramma_trifoliata	scaffold-UJWU-2013512-Pleopeltis_polypodioides-dehydrating_fronds	scaffold-URCP-2002055-Athyrium_filix_femina, scaffold-URCP-2002056-Athyrium_filix_femina	scaffold-URDJ-2037822-Amborella_trichopoda	scaffold-UWOD-2007383-Plagiogyria_japonica	scaffold-VIBO-2078429-Osmunda_javanica	scaffold-VVRN-2008894-Lonchitis_hirsuta	scaffold-WCLG-2066931-Adiantum_aleuticum	scaffold-WGTU-2013035-Leucostegia_immersa	scaffold-WQML-2001519-Cryptogramma_acrostichoides	scaffold-XDDT-2075361-Argyrochosma_nivea	scaffold-XXHP-2016631-Cystopteris_fragilis-Stewart	scaffold-YCKE-2066228-Notholaena_montieliae	scaffold-YIXP-2047884-Lindsaea_microphylla	scaffold-YJJY-2078006-Woodsia_scopulina	scaffold-YLJA-2073761-Polypodium_amorphum	scaffold-YQEC-2077498-Woodsia_ilvensis	scaffold-ZQYU-2005925-Polypodium_plectolens
OG0004519	scaffold-ALVQ-2024988-Tmesipteris_parva	Angiopteris_fokiensis-m.9181_1	Azolla_pinnata-m.37183_1	Botrychium_lunaria-TRINITY_DN31717_c0_g1_i4	scaffold-BEGM-2100830-Botrypus_virginianus	scaffold-BMJR-2063172-Adiantum_tenerum	Blechnopsis_orientalis-m.60851_1	scaffold-CAPN-2004818-Equisetum_diffusum	scaffold-CJNT-2013740-Polypodium_glycyrrhiza	scaffold-CQPW-2008168-Anemia_tomentosa	scaffold-CVEG-2022866-Azolla_cf._caroliniana	Callistopteris_apiifolia-m.8627_1, Callistopteris_apiifolia-m.8630_1	Cephalomanes_javanicum-m.34599_1, Cephalomanes_javanicum-m.76087_1	Cheiropleuria_integrifolia-m.58940_1, Cheiropleuria_integrifolia-m.58943_1	Christensenia_aesculifolia-m.19423_1, Christensenia_aesculifolia-m.361_1	Cibotium_barometz-m.123624_1, Cibotium_barometz-m.123627_1, Cibotium_barometz-m.123628_1, Cibotium_barometz-m.123631_1, Cibotium_barometz-m.123632_1, Cibotium_barometz-m.123635_1	Crepidomanes_minutum-m.16675_1	scaffold-DCDT-2017380-Cheilanthes_arizonica	scaffold-DFHO-2056877-Danaea_nodosa	scaffold-DJSE-2020300-DJSE-Ophioglossum_vulgatum-2_samples_combined	scaffold-DZQM-2013087-Pinus_radiata	Dicksonia_antarctica-m.133718_1, Dicksonia_antarctica-m.134634_1, Dicksonia_antarctica-m.18417_1	Diplopterygium_glaucum-m.4748_1	Dipteris_glaucum-m.11523_1, Dipteris_glaucum-m.11525_1	scaffold-EEAQ-2088976-Sceptridium_dissectum	scaffold-EFCZ-2051920-EFCZ-Eleusine_coracana-4_samples_combined	scaffold-EWXK-2119974-Thyrsopteris_elegans	Equisetum_arvense-m.48179_1	scaffold-FCHS-2011883-Deparia_lobato-crenata	scaffold-FLTD-2010198-Pteris_ensigormis	scaffold-FQGQ-2071532-Polystichum_acrostichoides	scaffold-FZJL-2027098-Austrobaileya_scandens	scaffold-GANB-2006650-Cyathea_spinulosa	scaffold-GNQG-2005449-Encephalartos_barteri	scaffold-GSXD-2063103-Myriopteris_eatonii	scaffold-GYFU-2016552-Polypodium_hesperium-A_type	scaffold-HEGQ-2079089-Gymnocarpium_dryopteris	scaffold-HNDZ-2029818-Cystopteris_utahensis	scaffold-HTFH-2009346-Onoclea_sensibilis	scaffold-IWMW-2002327-Buxus_sempervirens-green_branch_with_leaves	scaffold-IXLH-2017376-Polypodium_hesperium-B_type	scaffold-JVSZ-2132309-Equisetum_hymale	scaffold-KIIX-2085232-Pilularia_globulifera	scaffold-KJZG-2062739-Asplenium_platyneuron	scaffold-MROH-2047701-Thelypteris_acuminata	scaffold-MTGC-2007660-Dennstaedtia	scaffold-NDUV-2002269-Vittaria_appalachiana	scaffold-NOKI-2019365-Lindsaea_linearis	scaffold-NWWI-2036380-Nephrolepis_exaltata	scaffold-OCZL-2011830-Homalosorus_pycnocarpos	scaffold-OQWW-2039084-Davallia_fejeensis	Ophioderma_pendula-m.7736_1, Ophioderma_pendula-m.7737_1	Ophioglossum_thermale-m.45095_1	scaffold-PBUU-2017709-Lygodium_japonicum	scaffold-PIVW-2025524-Ceratopteris_thalictroides	scaffold-PKOX-2100279-Isoetes_tegetiformans	scaffold-PNZO-2000106-Culcita_macrocarpa	scaffold-POPJ-2010015-Pteris_vittata	scaffold-PQTO-2077024-Lycopodium_deuterodensum	scaffold-PSKY-2057427-Asplenium_nidus	Plenasium_banksiaefolium-m.12387_1	Ptisana_pellucida-m.32358_1	scaffold-QHVS-2005432-Ophioglossum_vulgatum-leaf		scaffold-QVMR-2008067-Psilotum_nudum	scaffold-RFMZ-2051526-Osmundastrum_cinnamomeum-B		scaffold-RICC-2061251-Cystopteris_reevesiana, scaffold-RICC-2061383-Cystopteris_reevesiana	Equisetum_diffusum-c38352_g1_i6	Sceptridium_japonicum-c35517_g1_i1	Bolbitis_appendiculata-c155681_g1_i1, Bolbitis_appendiculata-c16110_g1_i1, Bolbitis_appendiculata-c172462_g1_i1	Osmunda_japonica-c18602_g1_i1, Osmunda_japonica-c18602_g1_i3	scaffold-SKYV-2001321-Vittaria_lineata	Salvinia_natans-m.359_1	Sticherus_truncatus-m.90840_1, Sticherus_truncatus-m.90846_1	scaffold-UFJN-2089702-Diplazium_wichurae	scaffold-UGNK-2019841-Marattia_attenuata	scaffold-UJTT-2092108-Pityrogramma_trifoliata	scaffold-UJWU-2074609-Pleopeltis_polypodioides-dehydrating_fronds	scaffold-URCP-2066763-Athyrium_filix_femina	scaffold-URDJ-2008439-Amborella_trichopoda	scaffold-UWOD-2025765-Plagiogyria_japonica	scaffold-VIBO-2011967-Osmunda_javanica	scaffold-VVRN-2021497-Lonchitis_hirsuta	scaffold-WCLG-2061251-Adiantum_aleuticum	scaffold-WGTU-2075794-Leucostegia_immersa	scaffold-WQML-2069828-Cryptogramma_acrostichoides	scaffold-XDDT-2018458-Argyrochosma_nivea	scaffold-XXHP-2017921-Cystopteris_fragilis-Stewart	scaffold-YCKE-2065822-Notholaena_montieliae	scaffold-YIXP-2055031-Lindsaea_microphylla	scaffold-YJJY-2074237-Woodsia_scopulina	scaffold-YLJA-2073365-Polypodium_amorphum	scaffold-YQEC-2011366-Woodsia_ilvensis	scaffold-ZQYU-2026631-Polypodium_plectolens
OG0004520	scaffold-ALVQ-2024961-Tmesipteris_parva	Angiopteris_fokiensis-m.111275_1	Azolla_pinnata-m.44430_1	Botrychium_lunaria-TRINITY_DN34839_c0_g1_i2	scaffold-BEGM-2023213-Botrypus_virginianus	scaffold-BMJR-2062089-Adiantum_tenerum	Blechnopsis_orientalis-m.20647_1	scaffold-CAPN-2009479-Equisetum_diffusum	scaffold-CJNT-2011972-Polypodium_glycyrrhiza	scaffold-CQPW-2097725-Anemia_tomentosa	scaffold-CVEG-2125343-Azolla_cf._caroliniana	Callistopteris_apiifolia-m.72245_1	Cephalomanes_javanicum-m.11169_1	Cheiropleuria_integrifolia-m.79259_1, Cheiropleuria_integrifolia-m.79260_1	Christensenia_aesculifolia-m.46186_1, Christensenia_aesculifolia-m.46188_1	Cibotium_barometz-m.136666_1, Cibotium_barometz-m.136669_1	Crepidomanes_minutum-m.9145_1	scaffold-DCDT-2075823-Cheilanthes_arizonica	scaffold-DFHO-2055623-Danaea_nodosa	scaffold-DJSE-2025730-DJSE-Ophioglossum_vulgatum-2_samples_combined	scaffold-DZQM-2054092-Pinus_radiata	Dicksonia_antarctica-m.5570_1, Dicksonia_antarctica-m.73111_1, Dicksonia_antarctica-m.73112_1, Dicksonia_antarctica-m.73113_1, Dicksonia_antarctica-m.73115_1, Dicksonia_antarctica-m.73116_1	Diplopterygium_glaucum-m.41339_1, Diplopterygium_glaucum-m.41342_1	Dipteris_glaucum-m.7800_1	scaffold-EEAQ-2088530-Sceptridium_dissectum		scaffold-EWXK-2123249-Thyrsopteris_elegans	Equisetum_arvense-m.49032_1	scaffold-FCHS-2010815-Deparia_lobato-crenata	scaffold-FLTD-2008173-Pteris_ensigormis	scaffold-FQGQ-2074477-Polystichum_acrostichoides	scaffold-FZJL-2026587-Austrobaileya_scandens	scaffold-GANB-2005324-Cyathea_spinulosa, scaffold-GANB-2005325-Cyathea_spinulosa	scaffold-GNQG-2086625-Encephalartos_barteri	scaffold-GSXD-2009048-Myriopteris_eatonii	scaffold-GYFU-2024586-Polypodium_hesperium-A_type	scaffold-HEGQ-2011034-Gymnocarpium_dryopteris	scaffold-HNDZ-2017147-Cystopteris_utahensis	scaffold-HTFH-2006985-Onoclea_sensibilis	scaffold-IWMW-2010769-Buxus_sempervirens-green_branch_with_leaves, scaffold-IWMW-2018834-Buxus_sempervirens-green_branch_with_leaves	scaffold-IXLH-2015324-Polypodium_hesperium-B_type	scaffold-JVSZ-2127882-Equisetum_hymale	scaffold-KIIX-2005761-Pilularia_globulifera	scaffold-KJZG-2061785-Asplenium_platyneuron	scaffold-MROH-2006781-Thelypteris_acuminata	scaffold-MTGC-2008757-Dennstaedtia	scaffold-NDUV-2009765-Vittaria_appalachiana	scaffold-NOKI-2016172-Lindsaea_linearis	scaffold-NWWI-2019294-Nephrolepis_exaltata, scaffold-NWWI-2019296-Nephrolepis_exaltata	scaffold-OCZL-2010778-Homalosorus_pycnocarpos	scaffold-OQWW-2037202-Davallia_fejeensis	Ophioderma_pendula-m.3888_1, Ophioderma_pendula-m.3889_1	Ophioglossum_thermale-m.36548_1	scaffold-PBUU-2014149-Lygodium_japonicum	scaffold-PIVW-2091897-Ceratopteris_thalictroides	scaffold-PKOX-2010293-Isoetes_tegetiformans	scaffold-PNZO-2014299-Culcita_macrocarpa, scaffold-PNZO-2014300-Culcita_macrocarpa	scaffold-POPJ-2101753-Pteris_vittata	scaffold-PQTO-2081717-Lycopodium_deuterodensum	scaffold-PSKY-2053339-Asplenium_nidus	Plenasium_banksiaefolium-m.2808_1	Ptisana_pellucida-m.38345_1	scaffold-QHVS-2021771-Ophioglossum_vulgatum-leaf	scaffold-QIAD-2057781-Hymenophyllum_bivalve	scaffold-QVMR-2016223-Psilotum_nudum	scaffold-RFMZ-2008788-Osmundastrum_cinnamomeum-B	scaffold-RFRB-2029346-Didymochlaena_truncatula	scaffold-RICC-2009585-Cystopteris_reevesiana	Equisetum_diffusum-c32449_g1_i1, Equisetum_diffusum-c69716_g1_i1	Sceptridium_japonicum-c35258_g1_i1, Sceptridium_japonicum-c35258_g1_i2	Bolbitis_appendiculata-c80827_g1_i1	Osmunda_japonica-c16196_g1_i1	scaffold-SKYV-2013178-Vittaria_lineata	Salvinia_natans-m.97446_1	Sticherus_truncatus-m.106448_1	scaffold-UFJN-2089023-Diplazium_wichurae	scaffold-UGNK-2008146-Marattia_attenuata	scaffold-UJTT-2092195-Pityrogramma_trifoliata	scaffold-UJWU-2074189-Pleopeltis_polypodioides-dehydrating_fronds	scaffold-URCP-2066073-Athyrium_filix_femina	scaffold-URDJ-2036271-Amborella_trichopoda	scaffold-UWOD-2140086-Plagiogyria_japonica	scaffold-VIBO-2077664-Osmunda_javanica	scaffold-VVRN-2011403-Lonchitis_hirsuta	scaffold-WCLG-2005657-Adiantum_aleuticum	scaffold-WGTU-2012354-Leucostegia_immersa	scaffold-WQML-2013733-Cryptogramma_acrostichoides	scaffold-XDDT-2011768-Argyrochosma_nivea	scaffold-XXHP-2010519-Cystopteris_fragilis-Stewart	scaffold-YCKE-2065487-Notholaena_montieliae	scaffold-YIXP-2004069-Lindsaea_microphylla	scaffold-YJJY-2011472-Woodsia_scopulina	scaffold-YLJA-2012684-Polypodium_amorphum	scaffold-YQEC-2076536-Woodsia_ilvensis	scaffold-ZQYU-2015991-Polypodium_plectolens, scaffold-ZQYU-2015992-Polypodium_plectolens
OG0004521	scaffold-ALVQ-2000240-Tmesipteris_parva	Angiopteris_fokiensis-m.14149_1			scaffold-BEGM-2101342-Botrypus_virginianus	scaffold-BMJR-2058017-Adiantum_tenerum	Blechnopsis_orientalis-m.20874_1	scaffold-CAPN-2040005-Equisetum_diffusum	scaffold-CJNT-2077256-Polypodium_glycyrrhiza	scaffold-CQPW-2017416-Anemia_tomentosa	scaffold-CVEG-2010191-Azolla_cf._caroliniana	Callistopteris_apiifolia-m.19922_1	Cephalomanes_javanicum-m.71850_1	Cheiropleuria_integrifolia-m.65746_1, Cheiropleuria_integrifolia-m.65748_1	Christensenia_aesculifolia-m.23756_1	Cibotium_barometz-m.45284_1	Crepidomanes_minutum-m.18239_1, Crepidomanes_minutum-m.18240_1	scaffold-DCDT-2072621-Cheilanthes_arizonica	scaffold-DFHO-2053489-Danaea_nodosa	scaffold-DJSE-2002114-DJSE-Ophioglossum_vulgatum-2_samples_combined, scaffold-DJSE-2002115-DJSE-Ophioglossum_vulgatum-2_samples_combined	scaffold-DZQM-2008347-Pinus_radiata	Dicksonia_antarctica-m.18416_1	Diplopterygium_glaucum-m.23250_1	Dipteris_glaucum-m.11042_1	scaffold-EEAQ-2085857-Sceptridium_dissectum	scaffold-EFCZ-2020347-EFCZ-Eleusine_coracana-4_samples_combined, scaffold-EFCZ-2020348-EFCZ-Eleusine_coracana-4_samples_combined, scaffold-EFCZ-2020349-EFCZ-Eleusine_coracana-4_samples_combined	scaffold-EWXK-2003136-Thyrsopteris_elegans, scaffold-EWXK-2003137-Thyrsopteris_elegans	Equisetum_arvense-m.15376_1	scaffold-FCHS-2005688-Deparia_lobato-crenata	scaffold-FLTD-2006691-Pteris_ensigormis	scaffold-FQGQ-2071234-Polystichum_acrostichoides	scaffold-FZJL-2003417-Austrobaileya_scandens, scaffold-FZJL-2003418-Austrobaileya_scandens	scaffold-GANB-2069558-Cyathea_spinulosa	scaffold-GNQG-2083976-Encephalartos_barteri	scaffold-GSXD-2064651-Myriopteris_eatonii		scaffold-HEGQ-2005570-Gymnocarpium_dryopteris	scaffold-HNDZ-2018946-Cystopteris_utahensis, scaffold-HNDZ-2018947-Cystopteris_utahensis	scaffold-HTFH-2006190-Onoclea_sensibilis, scaffold-HTFH-2006191-Onoclea_sensibilis	scaffold-IWMW-2017981-Buxus_sempervirens-green_branch_with_leaves		scaffold-JVSZ-2128796-Equisetum_hymale	scaffold-KIIX-2006614-Pilularia_globulifera	scaffold-KJZG-2007272-Asplenium_platyneuron		scaffold-MTGC-2044190-Dennstaedtia	scaffold-NDUV-2101253-Vittaria_appalachiana	scaffold-NOKI-2017086-Lindsaea_linearis, scaffold-NOKI-2018468-Lindsaea_linearis	scaffold-NWWI-2023868-Nephrolepis_exaltata	scaffold-OCZL-2055609-Homalosorus_pycnocarpos	scaffold-OQWW-2004353-Davallia_fejeensis, scaffold-OQWW-2004354-Davallia_fejeensis		Ophioglossum_thermale-m.24294_1, Ophioglossum_thermale-m.24297_1	scaffold-PBUU-2014927-Lygodium_japonicum	scaffold-PIVW-2011945-Ceratopteris_thalictroides, scaffold-PIVW-2011946-Ceratopteris_thalictroides	scaffold-PKOX-2095036-Isoetes_tegetiformans	scaffold-PNZO-2019946-Culcita_macrocarpa	scaffold-POPJ-2020059-Pteris_vittata	scaffold-PQTO-2081088-Lycopodium_deuterodensum	scaffold-PSKY-2001217-Asplenium_nidus, scaffold-PSKY-2001218-Asplenium_nidus, scaffold-PSKY-2001219-Asplenium_nidus	Plenasium_banksiaefolium-m.11664_1	Ptisana_pellucida-m.27894_1		scaffold-QIAD-2056873-Hymenophyllum_bivalve	scaffold-QVMR-2006401-Psilotum_nudum, scaffold-QVMR-2006402-Psilotum_nudum	scaffold-RFMZ-2008090-Osmundastrum_cinnamomeum-B	scaffold-RFRB-2001577-Didymochlaena_truncatula	scaffold-RICC-2063294-Cystopteris_reevesiana	Equisetum_diffusum-c31143_g1_i1, Equisetum_diffusum-c31143_g1_i5	Sceptridium_japonicum-c27657_g1_i1	Bolbitis_appendiculata-c80005_g1_i1	Osmunda_japonica-c28986_g1_i1	scaffold-SKYV-2009569-Vittaria_lineata	Salvinia_natans-m.7104_1	Sticherus_truncatus-m.129210_1, Sticherus_truncatus-m.129237_1	scaffold-UFJN-2086008-Diplazium_wichurae	scaffold-UGNK-2007613-Marattia_attenuata, scaffold-UGNK-2007615-Marattia_attenuata	scaffold-UJTT-2088797-Pityrogramma_trifoliata	scaffold-UJWU-2003669-Pleopeltis_polypodioides-dehydrating_fronds	scaffold-URCP-2010562-Athyrium_filix_femina	scaffold-URDJ-2003349-Amborella_trichopoda, scaffold-URDJ-2003350-Amborella_trichopoda	scaffold-UWOD-2021485-Plagiogyria_japonica, scaffold-UWOD-2021486-Plagiogyria_japonica	scaffold-VIBO-2004707-Osmunda_javanica	scaffold-VVRN-2010883-Lonchitis_hirsuta, scaffold-VVRN-2015512-Lonchitis_hirsuta	scaffold-WCLG-2062478-Adiantum_aleuticum	scaffold-WGTU-2071764-Leucostegia_immersa	scaffold-WQML-2065240-Cryptogramma_acrostichoides	scaffold-XDDT-2015167-Argyrochosma_nivea	scaffold-XXHP-2006369-Cystopteris_fragilis-Stewart	scaffold-YCKE-2059151-Notholaena_montieliae	scaffold-YIXP-2009775-Lindsaea_microphylla	scaffold-YJJY-2074521-Woodsia_scopulina	scaffold-YLJA-2002092-Polypodium_amorphum	scaffold-YQEC-2002781-Woodsia_ilvensis, scaffold-YQEC-2002782-Woodsia_ilvensis	scaffold-ZQYU-2007098-Polypodium_plectolens
OG0004522	scaffold-ALVQ-2093368-Tmesipteris_parva	Angiopteris_fokiensis-m.95495_1, Angiopteris_fokiensis-m.95496_1	Azolla_pinnata-m.55580_1	Botrychium_lunaria-TRINITY_DN1289_c0_g1_i1, Botrychium_lunaria-TRINITY_DN24942_c0_g1_i1, Botrychium_lunaria-TRINITY_DN49659_c0_g1_i1, Botrychium_lunaria-TRINITY_DN69272_c0_g1_i1	scaffold-BEGM-2092148-Botrypus_virginianus	scaffold-BMJR-2063531-Adiantum_tenerum	Blechnopsis_orientalis-m.15128_1, Blechnopsis_orientalis-m.15131_1	scaffold-CAPN-2000791-Equisetum_diffusum	scaffold-CJNT-2080776-Polypodium_glycyrrhiza	scaffold-CQPW-2095132-Anemia_tomentosa	scaffold-CVEG-2011004-Azolla_cf._caroliniana	Callistopteris_apiifolia-m.10310_1, Callistopteris_apiifolia-m.10311_1	Cephalomanes_javanicum-m.4989_1, Cephalomanes_javanicum-m.4990_1, Cephalomanes_javanicum-m.6133_1	Cheiropleuria_integrifolia-m.38968_1, Cheiropleuria_integrifolia-m.38974_1, Cheiropleuria_integrifolia-m.38976_1, Cheiropleuria_integrifolia-m.38977_1		Cibotium_barometz-m.2312_1		scaffold-DCDT-2076507-Cheilanthes_arizonica	scaffold-DFHO-2057645-Danaea_nodosa	scaffold-DJSE-2135039-DJSE-Ophioglossum_vulgatum-2_samples_combined	scaffold-DZQM-2055096-Pinus_radiata	Dicksonia_antarctica-m.27300_1	Diplopterygium_glaucum-m.45903_1	Dipteris_glaucum-m.26873_1	scaffold-EEAQ-2008543-Sceptridium_dissectum	scaffold-EFCZ-2025717-EFCZ-Eleusine_coracana-4_samples_combined	scaffold-EWXK-2017534-Thyrsopteris_elegans	Equisetum_arvense-m.20161_1	scaffold-FCHS-2011963-Deparia_lobato-crenata	scaffold-FLTD-2070030-Pteris_ensigormis	scaffold-FQGQ-2074754-Polystichum_acrostichoides	scaffold-FZJL-2023770-Austrobaileya_scandens	scaffold-GANB-2014571-Cyathea_spinulosa	scaffold-GNQG-2086248-Encephalartos_barteri	scaffold-GSXD-2007169-Myriopteris_eatonii	scaffold-GYFU-2018511-Polypodium_hesperium-A_type	scaffold-HEGQ-2004882-Gymnocarpium_dryopteris, scaffold-HEGQ-2004883-Gymnocarpium_dryopteris	scaffold-HNDZ-2027405-Cystopteris_utahensis	scaffold-HTFH-2041864-Onoclea_sensibilis	scaffold-IWMW-2015016-Buxus_sempervirens-green_branch_with_leaves	scaffold-IXLH-2018473-Polypodium_hesperium-B_type	scaffold-JVSZ-2130114-Equisetum_hymale	scaffold-KIIX-2081795-Pilularia_globulifera	scaffold-KJZG-2062949-Asplenium_platyneuron	scaffold-MROH-2048040-Thelypteris_acuminata	scaffold-MTGC-2048186-Dennstaedtia	scaffold-NDUV-2004981-Vittaria_appalachiana, scaffold-NDUV-2004982-Vittaria_appalachiana	scaffold-NOKI-2011669-Lindsaea_linearis	scaffold-NWWI-2030527-Nephrolepis_exaltata, scaffold-NWWI-2030528-Nephrolepis_exaltata, scaffold-NWWI-2030529-Nephrolepis_exaltata	scaffold-OCZL-2059486-Homalosorus_pycnocarpos	scaffold-OQWW-2005669-Davallia_fejeensis	Ophioderma_pendula-m.67428_1, Ophioderma_pendula-m.67573_1	Ophioglossum_thermale-m.53443_1	scaffold-PBUU-2013814-Lygodium_japonicum	scaffold-PIVW-2019304-Ceratopteris_thalictroides	scaffold-PKOX-2100022-Isoetes_tegetiformans	scaffold-PNZO-2152505-Culcita_macrocarpa	scaffold-POPJ-2005376-Pteris_vittata	scaffold-PQTO-2081317-Lycopodium_deuterodensum	scaffold-PSKY-2014384-Asplenium_nidus	Plenasium_banksiaefolium-m.12722_1	Ptisana_pellucida-m.50304_1			scaffold-QVMR-2011130-Psilotum_nudum, scaffold-QVMR-2011131-Psilotum_nudum	scaffold-RFMZ-2049541-Osmundastrum_cinnamomeum-B		scaffold-RICC-2065709-Cystopteris_reevesiana	Equisetum_diffusum-c40093_g1_i1, Equisetum_diffusum-c40093_g2_i1	Sceptridium_japonicum-c28738_g1_i1	Bolbitis_appendiculata-c138229_g1_i1, Bolbitis_appendiculata-c71202_g1_i1, Bolbitis_appendiculata-c71202_g1_i2, Bolbitis_appendiculata-c71202_g1_i3	Osmunda_japonica-c14652_g1_i2	scaffold-SKYV-2006679-Vittaria_lineata	Salvinia_natans-m.100705_1	Sticherus_truncatus-m.23050_1	scaffold-UFJN-2010888-Diplazium_wichurae		scaffold-UJTT-2023945-Pityrogramma_trifoliata	scaffold-UJWU-2064900-Pleopeltis_polypodioides-dehydrating_fronds	scaffold-URCP-2067096-Athyrium_filix_femina	scaffold-URDJ-2006091-Amborella_trichopoda	scaffold-UWOD-2140174-Plagiogyria_japonica	scaffold-VIBO-2078665-Osmunda_javanica	scaffold-VVRN-2013586-Lonchitis_hirsuta	scaffold-WCLG-2002098-Adiantum_aleuticum	scaffold-WGTU-2004058-Leucostegia_immersa, scaffold-WGTU-2004059-Leucostegia_immersa	scaffold-WQML-2013579-Cryptogramma_acrostichoides	scaffold-XDDT-2009163-Argyrochosma_nivea	scaffold-XXHP-2090220-Cystopteris_fragilis-Stewart	scaffold-YCKE-2013285-Notholaena_montieliae	scaffold-YIXP-2000775-Lindsaea_microphylla	scaffold-YJJY-2077823-Woodsia_scopulina	scaffold-YLJA-2073521-Polypodium_amorphum	scaffold-YQEC-2012398-Woodsia_ilvensis	scaffold-ZQYU-2015240-Polypodium_plectolens
OG0004523	scaffold-ALVQ-2014267-Tmesipteris_parva	Angiopteris_fokiensis-m.77957_1	Azolla_pinnata-m.39731_1	Botrychium_lunaria-TRINITY_DN33860_c0_g1_i1	scaffold-BEGM-2102393-Botrypus_virginianus	scaffold-BMJR-2062396-Adiantum_tenerum	Blechnopsis_orientalis-m.54580_1	scaffold-CAPN-2040482-Equisetum_diffusum	scaffold-CJNT-2079975-Polypodium_glycyrrhiza	scaffold-CQPW-2008274-Anemia_tomentosa	scaffold-CVEG-2032459-Azolla_cf._caroliniana	Callistopteris_apiifolia-m.17410_1	Cephalomanes_javanicum-m.2784_1	Cheiropleuria_integrifolia-m.88547_1, Cheiropleuria_integrifolia-m.88551_1	Christensenia_aesculifolia-m.16760_1, Christensenia_aesculifolia-m.50018_1	Cibotium_barometz-m.109399_1, Cibotium_barometz-m.109401_1	Crepidomanes_minutum-m.13638_1	scaffold-DCDT-2005559-Cheilanthes_arizonica	scaffold-DFHO-2055228-Danaea_nodosa	scaffold-DJSE-2029657-DJSE-Ophioglossum_vulgatum-2_samples_combined	scaffold-DZQM-2054896-Pinus_radiata	Dicksonia_antarctica-m.7944_1	Diplopterygium_glaucum-m.87864_1	Dipteris_glaucum-m.18116_1	scaffold-EEAQ-2087788-Sceptridium_dissectum	scaffold-EFCZ-2020474-EFCZ-Eleusine_coracana-4_samples_combined, scaffold-EFCZ-2020476-EFCZ-Eleusine_coracana-4_samples_combined	scaffold-EWXK-2123330-Thyrsopteris_elegans	Equisetum_arvense-m.47740_1	scaffold-FCHS-2065954-Deparia_lobato-crenata	scaffold-FLTD-2012318-Pteris_ensigormis	scaffold-FQGQ-2008127-Polystichum_acrostichoides	scaffold-FZJL-2017676-Austrobaileya_scandens	scaffold-GANB-2014648-Cyathea_spinulosa	scaffold-GNQG-2086263-Encephalartos_barteri	scaffold-GSXD-2000987-Myriopteris_eatonii, scaffold-GSXD-2000988-Myriopteris_eatonii, scaffold-GSXD-2000989-Myriopteris_eatonii	scaffold-GYFU-2019510-Polypodium_hesperium-A_type	scaffold-HEGQ-2081171-Gymnocarpium_dryopteris	scaffold-HNDZ-2000778-Cystopteris_utahensis	scaffold-HTFH-2041716-Onoclea_sensibilis	scaffold-IWMW-2006408-Buxus_sempervirens-green_branch_with_leaves	scaffold-IXLH-2017772-Polypodium_hesperium-B_type, scaffold-IXLH-2017773-Polypodium_hesperium-B_type	scaffold-JVSZ-2001378-Equisetum_hymale	scaffold-KIIX-2089119-Pilularia_globulifera	scaffold-KJZG-2062901-Asplenium_platyneuron		scaffold-MTGC-2048146-Dennstaedtia	scaffold-NDUV-2000700-Vittaria_appalachiana	scaffold-NOKI-2018382-Lindsaea_linearis	scaffold-NWWI-2013151-Nephrolepis_exaltata	scaffold-OCZL-2002102-Homalosorus_pycnocarpos	scaffold-OQWW-2226690-Davallia_fejeensis	Ophioderma_pendula-m.16597_1	Ophioglossum_thermale-m.37111_1	scaffold-PBUU-2004341-Lygodium_japonicum	scaffold-PIVW-2011947-Ceratopteris_thalictroides	scaffold-PKOX-2099512-Isoetes_tegetiformans	scaffold-PNZO-2151969-Culcita_macrocarpa	scaffold-POPJ-2018249-Pteris_vittata, scaffold-POPJ-2018250-Pteris_vittata	scaffold-PQTO-2010786-Lycopodium_deuterodensum	scaffold-PSKY-2058551-Asplenium_nidus	Plenasium_banksiaefolium-m.4774_1	Ptisana_pellucida-m.31094_1	scaffold-QHVS-2016254-Ophioglossum_vulgatum-leaf	scaffold-QIAD-2046229-Hymenophyllum_bivalve	scaffold-QVMR-2016016-Psilotum_nudum	scaffold-RFMZ-2007781-Osmundastrum_cinnamomeum-B		scaffold-RICC-2065487-Cystopteris_reevesiana	Equisetum_diffusum-c32816_g1_i1	Sceptridium_japonicum-c32531_g1_i1, Sceptridium_japonicum-c32531_g1_i2	Bolbitis_appendiculata-c106040_g1_i1, Bolbitis_appendiculata-c112729_g1_i1, Bolbitis_appendiculata-c172166_g1_i1, Bolbitis_appendiculata-c198554_g1_i1, Bolbitis_appendiculata-c81422_g1_i1, Bolbitis_appendiculata-c81422_g1_i3, Bolbitis_appendiculata-c81422_g1_i4	Osmunda_japonica-c20307_g1_i1	scaffold-SKYV-2006511-Vittaria_lineata	Salvinia_natans-m.101115_1, Salvinia_natans-m.39617_1	Sticherus_truncatus-m.1702_1	scaffold-UFJN-2088906-Diplazium_wichurae	scaffold-UGNK-2011542-Marattia_attenuata	scaffold-UJTT-2011537-Pityrogramma_trifoliata	scaffold-UJWU-2003910-Pleopeltis_polypodioides-dehydrating_fronds	scaffold-URCP-2008166-Athyrium_filix_femina	scaffold-URDJ-2005229-Amborella_trichopoda, scaffold-URDJ-2005230-Amborella_trichopoda	scaffold-UWOD-2022554-Plagiogyria_japonica	scaffold-VIBO-2076774-Osmunda_javanica	scaffold-VVRN-2007378-Lonchitis_hirsuta, scaffold-VVRN-2007379-Lonchitis_hirsuta	scaffold-WCLG-2060076-Adiantum_aleuticum	scaffold-WGTU-2075635-Leucostegia_immersa	scaffold-WQML-2012572-Cryptogramma_acrostichoides	scaffold-XDDT-2072444-Argyrochosma_nivea	scaffold-XXHP-2089487-Cystopteris_fragilis-Stewart	scaffold-YCKE-2065213-Notholaena_montieliae	scaffold-YIXP-2003928-Lindsaea_microphylla	scaffold-YJJY-2013163-Woodsia_scopulina	scaffold-YLJA-2010819-Polypodium_amorphum	scaffold-YQEC-2076917-Woodsia_ilvensis	scaffold-ZQYU-2006801-Polypodium_plectolens
OG0004524	scaffold-ALVQ-2022788-Tmesipteris_parva	Angiopteris_fokiensis-m.4582_1, Angiopteris_fokiensis-m.71875_1	Azolla_pinnata-m.53639_1	Botrychium_lunaria-TRINITY_DN32238_c0_g1_i2, Botrychium_lunaria-TRINITY_DN37045_c2_g1_i2	scaffold-BEGM-2102652-Botrypus_virginianus	scaffold-BMJR-2063313-Adiantum_tenerum	Blechnopsis_orientalis-m.16985_1	scaffold-CAPN-2009720-Equisetum_diffusum, scaffold-CAPN-2040193-Equisetum_diffusum	scaffold-CJNT-2003277-Polypodium_glycyrrhiza	scaffold-CQPW-2009731-Anemia_tomentosa	scaffold-CVEG-2001859-Azolla_cf._caroliniana	Callistopteris_apiifolia-m.29276_1, Callistopteris_apiifolia-m.29278_1	Cephalomanes_javanicum-m.73930_1	Cheiropleuria_integrifolia-m.6866_1, Cheiropleuria_integrifolia-m.6869_1	Christensenia_aesculifolia-m.7171_1, Christensenia_aesculifolia-m.9846_1	Cibotium_barometz-m.196292_1, Cibotium_barometz-m.196309_1	Crepidomanes_minutum-m.15174_1	scaffold-DCDT-2073956-Cheilanthes_arizonica	scaffold-DFHO-2055096-Danaea_nodosa	scaffold-DJSE-2026688-DJSE-Ophioglossum_vulgatum-2_samples_combined	scaffold-DZQM-2004898-Pinus_radiata, scaffold-DZQM-2004899-Pinus_radiata	Dicksonia_antarctica-m.39836_1	Diplopterygium_glaucum-m.76680_1	Dipteris_glaucum-m.35674_1	scaffold-EEAQ-2085076-Sceptridium_dissectum	scaffold-EFCZ-2059237-EFCZ-Eleusine_coracana-4_samples_combined	scaffold-EWXK-2018419-Thyrsopteris_elegans	Equisetum_arvense-m.16229_1		scaffold-FLTD-2011100-Pteris_ensigormis	scaffold-FQGQ-2008744-Polystichum_acrostichoides	scaffold-FZJL-2018376-Austrobaileya_scandens		scaffold-GNQG-2086787-Encephalartos_barteri	scaffold-GSXD-2065502-Myriopteris_eatonii	scaffold-GYFU-2025076-Polypodium_hesperium-A_type	scaffold-HEGQ-2080955-Gymnocarpium_dryopteris	scaffold-HNDZ-2028105-Cystopteris_utahensis	scaffold-HTFH-2003604-Onoclea_sensibilis	scaffold-IWMW-2088252-Buxus_sempervirens-green_branch_with_leaves	scaffold-IXLH-2025696-Polypodium_hesperium-B_type	scaffold-JVSZ-2004582-Equisetum_hymale	scaffold-KIIX-2008392-Pilularia_globulifera, scaffold-KIIX-2008393-Pilularia_globulifera	scaffold-KJZG-2062606-Asplenium_platyneuron	scaffold-MROH-2046955-Thelypteris_acuminata		scaffold-NDUV-2015251-Vittaria_appalachiana	scaffold-NOKI-2001639-Lindsaea_linearis, scaffold-NOKI-2001640-Lindsaea_linearis	scaffold-NWWI-2005798-Nephrolepis_exaltata	scaffold-OCZL-2059274-Homalosorus_pycnocarpos	scaffold-OQWW-2218954-Davallia_fejeensis	Ophioderma_pendula-m.38639_1	Ophioglossum_thermale-m.41559_1	scaffold-PBUU-2075566-Lygodium_japonicum	scaffold-PIVW-2013570-Ceratopteris_thalictroides	scaffold-PKOX-2097647-Isoetes_tegetiformans	scaffold-PNZO-2025750-Culcita_macrocarpa	scaffold-POPJ-2012272-Pteris_vittata	scaffold-PQTO-2081982-Lycopodium_deuterodensum		Plenasium_banksiaefolium-m.8671_1	Ptisana_pellucida-m.10109_1, Ptisana_pellucida-m.12363_1, Ptisana_pellucida-m.12365_1, Ptisana_pellucida-m.12367_1, Ptisana_pellucida-m.12368_1	scaffold-QHVS-2093730-Ophioglossum_vulgatum-leaf	scaffold-QIAD-2000686-Hymenophyllum_bivalve	scaffold-QVMR-2017663-Psilotum_nudum	scaffold-RFMZ-2000502-Osmundastrum_cinnamomeum-B	scaffold-RFRB-2032268-Didymochlaena_truncatula	scaffold-RICC-2064165-Cystopteris_reevesiana	Equisetum_diffusum-c24053_g1_i1, Equisetum_diffusum-c29032_g1_i1, Equisetum_diffusum-c33101_g1_i1	Sceptridium_japonicum-c28501_g1_i1, Sceptridium_japonicum-c28501_g1_i2, Sceptridium_japonicum-c39214_g1_i1	Bolbitis_appendiculata-c50089_g1_i1	Osmunda_japonica-c13821_g1_i1	scaffold-SKYV-2064723-Vittaria_lineata	Salvinia_natans-m.93664_1, Salvinia_natans-m.93666_1, Salvinia_natans-m.93667_1	Sticherus_truncatus-m.29875_1, Sticherus_truncatus-m.29898_1	scaffold-UFJN-2089846-Diplazium_wichurae	scaffold-UGNK-2005059-Marattia_attenuata	scaffold-UJTT-2010191-Pityrogramma_trifoliata	scaffold-UJWU-2012276-Pleopeltis_polypodioides-dehydrating_fronds	scaffold-URCP-2067075-Athyrium_filix_femina	scaffold-URDJ-2006164-Amborella_trichopoda	scaffold-UWOD-2020238-Plagiogyria_japonica	scaffold-VIBO-2077351-Osmunda_javanica	scaffold-VVRN-2022207-Lonchitis_hirsuta	scaffold-WCLG-2065662-Adiantum_aleuticum	scaffold-WGTU-2072558-Leucostegia_immersa	scaffold-WQML-2007328-Cryptogramma_acrostichoides	scaffold-XDDT-2013701-Argyrochosma_nivea	scaffold-XXHP-2011776-Cystopteris_fragilis-Stewart	scaffold-YCKE-2058270-Notholaena_montieliae	scaffold-YIXP-2007329-Lindsaea_microphylla	scaffold-YJJY-2073632-Woodsia_scopulina	scaffold-YLJA-2015756-Polypodium_amorphum	scaffold-YQEC-2072289-Woodsia_ilvensis
OG0004525	scaffold-ALVQ-2100660-Tmesipteris_parva	Angiopteris_fokiensis-m.69152_1, Angiopteris_fokiensis-m.69153_1	Azolla_pinnata-m.12503_1, Azolla_pinnata-m.12504_1, Azolla_pinnata-m.3770_1, Azolla_pinnata-m.4434_1	Botrychium_lunaria-TRINITY_DN40230_c4_g5_i1		scaffold-BMJR-2055382-Adiantum_tenerum	Blechnopsis_orientalis-m.39190_1, Blechnopsis_orientalis-m.696_1		scaffold-CJNT-2078582-Polypodium_glycyrrhiza	scaffold-CQPW-2024515-Anemia_tomentosa	scaffold-CVEG-2124202-Azolla_cf._caroliniana	Callistopteris_apiifolia-m.44671_1	Cephalomanes_javanicum-m.16686_1, Cephalomanes_javanicum-m.16687_1	Cheiropleuria_integrifolia-m.14132_1	Christensenia_aesculifolia-m.1820_1	Cibotium_barometz-m.25672_1, Cibotium_barometz-m.265963_1	Crepidomanes_minutum-m.39233_1, Crepidomanes_minutum-m.4547_1	scaffold-DCDT-2007793-Cheilanthes_arizonica	scaffold-DFHO-2002090-Danaea_nodosa	scaffold-DJSE-2030783-DJSE-Ophioglossum_vulgatum-2_samples_combined, scaffold-DJSE-2135971-DJSE-Ophioglossum_vulgatum-2_samples_combined	scaffold-DZQM-2008542-Pinus_radiata, scaffold-DZQM-2008768-Pinus_radiata	Dicksonia_antarctica-m.10176_1	Diplopterygium_glaucum-m.19320_1, Diplopterygium_glaucum-m.19321_1, Diplopterygium_glaucum-m.24143_1	Dipteris_glaucum-m.50676_1	scaffold-EEAQ-2089330-Sceptridium_dissectum	scaffold-EFCZ-2216684-EFCZ-Eleusine_coracana-4_samples_combined	scaffold-EWXK-2118498-Thyrsopteris_elegans	Equisetum_arvense-m.51701_1	scaffold-FCHS-2059447-Deparia_lobato-crenata		scaffold-FQGQ-2070579-Polystichum_acrostichoides	scaffold-FZJL-2162079-Austrobaileya_scandens		scaffold-GNQG-2007673-Encephalartos_barteri, scaffold-GNQG-2007675-Encephalartos_barteri	scaffold-GSXD-2059238-Myriopteris_eatonii	scaffold-GYFU-2106571-Polypodium_hesperium-A_type	scaffold-HEGQ-2073708-Gymnocarpium_dryopteris	scaffold-HNDZ-2127366-Cystopteris_utahensis			scaffold-IXLH-2023501-Polypodium_hesperium-B_type	scaffold-JVSZ-2120916-Equisetum_hymale	scaffold-KIIX-2085127-Pilularia_globulifera			scaffold-MTGC-2003327-Dennstaedtia	scaffold-NDUV-2011967-Vittaria_appalachiana				scaffold-OQWW-2220780-Davallia_fejeensis	Ophioderma_pendula-m.5854_1, Ophioderma_pendula-m.67765_1, Ophioderma_pendula-m.68289_1	Ophioglossum_thermale-m.3885_1, Ophioglossum_thermale-m.4730_1, Ophioglossum_thermale-m.6131_1, Ophioglossum_thermale-m.7360_1	scaffold-PBUU-2068616-Lygodium_japonicum	scaffold-PIVW-2005175-Ceratopteris_thalictroides	scaffold-PKOX-2080452-Isoetes_tegetiformans, scaffold-PKOX-2082706-Isoetes_tegetiformans	scaffold-PNZO-2151611-Culcita_macrocarpa	scaffold-POPJ-2014236-Pteris_vittata	scaffold-PQTO-2071573-Lycopodium_deuterodensum		Plenasium_banksiaefolium-m.40000_1, Plenasium_banksiaefolium-m.40009_1	Ptisana_pellucida-m.16386_1, Ptisana_pellucida-m.2121_1, Ptisana_pellucida-m.3994_1	scaffold-QHVS-2021829-Ophioglossum_vulgatum-leaf			scaffold-RFMZ-2048897-Osmundastrum_cinnamomeum-B			Equisetum_diffusum-c18929_g1_i1, Equisetum_diffusum-c22640_g1_i1, Equisetum_diffusum-c76783_g1_i1	Sceptridium_japonicum-c23914_g1_i2	Bolbitis_appendiculata-c111994_g1_i1, Bolbitis_appendiculata-c72441_g1_i2, Bolbitis_appendiculata-c72441_g3_i1	Osmunda_japonica-c24010_g1_i1, Osmunda_japonica-c28154_g1_i1, Osmunda_japonica-c3152_g1_i1, Osmunda_japonica-c38905_g1_i1, Osmunda_japonica-c41084_g1_i1, Osmunda_japonica-c41525_g1_i1, Osmunda_japonica-c44680_g1_i1		Salvinia_natans-m.127520_1, Salvinia_natans-m.127521_1, Salvinia_natans-m.3662_1, Salvinia_natans-m.3663_1, Salvinia_natans-m.3666_1	Sticherus_truncatus-m.12384_1, Sticherus_truncatus-m.3177_1, Sticherus_truncatus-m.3178_1	scaffold-UFJN-2011565-Diplazium_wichurae	scaffold-UGNK-2000598-Marattia_attenuata, scaffold-UGNK-2104463-Marattia_attenuata					scaffold-UWOD-2015663-Plagiogyria_japonica	scaffold-VIBO-2011754-Osmunda_javanica	scaffold-VVRN-2008922-Lonchitis_hirsuta		scaffold-WGTU-2067159-Leucostegia_immersa	scaffold-WQML-2013799-Cryptogramma_acrostichoides	scaffold-XDDT-2007278-Argyrochosma_nivea	scaffold-XXHP-2076552-Cystopteris_fragilis-Stewart	scaffold-YCKE-2056772-Notholaena_montieliae		scaffold-YJJY-2075308-Woodsia_scopulina	scaffold-YLJA-2010658-Polypodium_amorphum		scaffold-ZQYU-2105042-Polypodium_plectolens, scaffold-ZQYU-2108247-Polypodium_plectolens
OG0004526	scaffold-ALVQ-2002357-Tmesipteris_parva, scaffold-ALVQ-2002358-Tmesipteris_parva, scaffold-ALVQ-2002359-Tmesipteris_parva, scaffold-ALVQ-2002360-Tmesipteris_parva	Angiopteris_fokiensis-m.18462_1	Azolla_pinnata-m.15295_1	Botrychium_lunaria-TRINITY_DN35054_c1_g1_i1, Botrychium_lunaria-TRINITY_DN35054_c1_g2_i1	scaffold-BEGM-2019912-Botrypus_virginianus	scaffold-BMJR-2058866-Adiantum_tenerum	Blechnopsis_orientalis-m.19263_1	scaffold-CAPN-2039665-Equisetum_diffusum	scaffold-CJNT-2078274-Polypodium_glycyrrhiza	scaffold-CQPW-2001904-Anemia_tomentosa	scaffold-CVEG-2017211-Azolla_cf._caroliniana, scaffold-CVEG-2017212-Azolla_cf._caroliniana	Callistopteris_apiifolia-m.10620_1	Cephalomanes_javanicum-m.72491_1	Cheiropleuria_integrifolia-m.16666_1, Cheiropleuria_integrifolia-m.16670_1	Christensenia_aesculifolia-m.26497_1	Cibotium_barometz-m.88797_1	Crepidomanes_minutum-m.7135_1	scaffold-DCDT-2073373-Cheilanthes_arizonica	scaffold-DFHO-2052565-Danaea_nodosa		scaffold-DZQM-2053426-Pinus_radiata	Dicksonia_antarctica-m.21818_1	Diplopterygium_glaucum-m.35458_1	Dipteris_glaucum-m.5069_1	scaffold-EEAQ-2013808-Sceptridium_dissectum, scaffold-EEAQ-2013809-Sceptridium_dissectum	scaffold-EFCZ-2026661-EFCZ-Eleusine_coracana-4_samples_combined	scaffold-EWXK-2120957-Thyrsopteris_elegans	Equisetum_arvense-m.9317_1	scaffold-FCHS-2064183-Deparia_lobato-crenata	scaffold-FLTD-2069587-Pteris_ensigormis	scaffold-FQGQ-2071055-Polystichum_acrostichoides	scaffold-FZJL-2164516-Austrobaileya_scandens	scaffold-GANB-2064903-Cyathea_spinulosa	scaffold-GNQG-2005605-Encephalartos_barteri, scaffold-GNQG-2005606-Encephalartos_barteri, scaffold-GNQG-2005607-Encephalartos_barteri	scaffold-GSXD-2014862-Myriopteris_eatonii		scaffold-HEGQ-2077385-Gymnocarpium_dryopteris	scaffold-HNDZ-2004933-Cystopteris_utahensis, scaffold-HNDZ-2004934-Cystopteris_utahensis	scaffold-HTFH-2040051-Onoclea_sensibilis	scaffold-IWMW-2015528-Buxus_sempervirens-green_branch_with_leaves		scaffold-JVSZ-2129672-Equisetum_hymale	scaffold-KIIX-2085256-Pilularia_globulifera	scaffold-KJZG-2013364-Asplenium_platyneuron	scaffold-MROH-2009534-Thelypteris_acuminata	scaffold-MTGC-2045037-Dennstaedtia	scaffold-NDUV-2102241-Vittaria_appalachiana	scaffold-NOKI-2007368-Lindsaea_linearis	scaffold-NWWI-2029204-Nephrolepis_exaltata, scaffold-NWWI-2029205-Nephrolepis_exaltata	scaffold-OCZL-2056130-Homalosorus_pycnocarpos	scaffold-OQWW-2225506-Davallia_fejeensis	Ophioderma_pendula-m.10678_1	Ophioglossum_thermale-m.30781_1, Ophioglossum_thermale-m.30783_1	scaffold-PBUU-2076041-Lygodium_japonicum, scaffold-PBUU-2077520-Lygodium_japonicum	scaffold-PIVW-2006989-Ceratopteris_thalictroides	scaffold-PKOX-2095214-Isoetes_tegetiformans	scaffold-PNZO-2023004-Culcita_macrocarpa	scaffold-POPJ-2099116-Pteris_vittata	scaffold-PQTO-2078283-Lycopodium_deuterodensum	scaffold-PSKY-2058111-Asplenium_nidus	Plenasium_banksiaefolium-m.3899_1	Ptisana_pellucida-m.19219_1		scaffold-QIAD-2055808-Hymenophyllum_bivalve	scaffold-QVMR-2015896-Psilotum_nudum	scaffold-RFMZ-2048536-Osmundastrum_cinnamomeum-B	scaffold-RFRB-2032584-Didymochlaena_truncatula	scaffold-RICC-2013316-Cystopteris_reevesiana	Equisetum_diffusum-c36126_g2_i1	Sceptridium_japonicum-c28505_g1_i1, Sceptridium_japonicum-c28505_g2_i1	Bolbitis_appendiculata-c72992_g2_i1, Bolbitis_appendiculata-c72992_g2_i2	Osmunda_japonica-c38223_g1_i1	scaffold-SKYV-2016506-Vittaria_lineata	Salvinia_natans-m.120340_1, Salvinia_natans-m.120342_1	Sticherus_truncatus-m.23311_1, Sticherus_truncatus-m.23312_1	scaffold-UFJN-2084555-Diplazium_wichurae	scaffold-UGNK-2017481-Marattia_attenuata	scaffold-UJTT-2000569-Pityrogramma_trifoliata, scaffold-UJTT-2000570-Pityrogramma_trifoliata	scaffold-UJWU-2000126-Pleopeltis_polypodioides-dehydrating_fronds, scaffold-UJWU-2000127-Pleopeltis_polypodioides-dehydrating_fronds	scaffold-URCP-2012519-Athyrium_filix_femina	scaffold-URDJ-2034714-Amborella_trichopoda	scaffold-UWOD-2016232-Plagiogyria_japonica, scaffold-UWOD-2019738-Plagiogyria_japonica	scaffold-VIBO-2011577-Osmunda_javanica	scaffold-VVRN-2096236-Lonchitis_hirsuta	scaffold-WCLG-2051898-Adiantum_aleuticum	scaffold-WGTU-2071723-Leucostegia_immersa	scaffold-WQML-2065692-Cryptogramma_acrostichoides	scaffold-XDDT-2072646-Argyrochosma_nivea	scaffold-XXHP-2086705-Cystopteris_fragilis-Stewart	scaffold-YCKE-2011523-Notholaena_montieliae	scaffold-YIXP-2052209-Lindsaea_microphylla	scaffold-YJJY-2072467-Woodsia_scopulina	scaffold-YLJA-2070238-Polypodium_amorphum	scaffold-YQEC-2069896-Woodsia_ilvensis	scaffold-ZQYU-2014479-Polypodium_plectolens
OG0004527	scaffold-ALVQ-2024257-Tmesipteris_parva	Angiopteris_fokiensis-m.13918_1, Angiopteris_fokiensis-m.4326_1	Azolla_pinnata-m.28289_1	Botrychium_lunaria-TRINITY_DN33091_c0_g1_i1		scaffold-BMJR-2060096-Adiantum_tenerum	Blechnopsis_orientalis-m.13734_1	scaffold-CAPN-2003145-Equisetum_diffusum	scaffold-CJNT-2077908-Polypodium_glycyrrhiza	scaffold-CQPW-2024439-Anemia_tomentosa	scaffold-CVEG-2125065-Azolla_cf._caroliniana	Callistopteris_apiifolia-m.3588_1	Cephalomanes_javanicum-m.71843_1	Cheiropleuria_integrifolia-m.23966_1, Cheiropleuria_integrifolia-m.23967_1	Christensenia_aesculifolia-m.15992_1, Christensenia_aesculifolia-m.15994_1, Christensenia_aesculifolia-m.28320_1	Cibotium_barometz-m.90959_1, Cibotium_barometz-m.90963_1	Crepidomanes_minutum-m.5044_1	scaffold-DCDT-2074403-Cheilanthes_arizonica	scaffold-DFHO-2005216-Danaea_nodosa, scaffold-DFHO-2053836-Danaea_nodosa	scaffold-DJSE-2025689-DJSE-Ophioglossum_vulgatum-2_samples_combined	scaffold-DZQM-2000837-Pinus_radiata, scaffold-DZQM-2000838-Pinus_radiata	Dicksonia_antarctica-m.133134_1	Diplopterygium_glaucum-m.168179_1	Dipteris_glaucum-m.8059_1	scaffold-EEAQ-2086604-Sceptridium_dissectum	scaffold-EFCZ-2044860-EFCZ-Eleusine_coracana-4_samples_combined	scaffold-EWXK-2121512-Thyrsopteris_elegans	Equisetum_arvense-m.50206_1, Equisetum_arvense-m.50993_1	scaffold-FCHS-2066703-Deparia_lobato-crenata	scaffold-FLTD-2000580-Pteris_ensigormis	scaffold-FQGQ-2072062-Polystichum_acrostichoides	scaffold-FZJL-2022261-Austrobaileya_scandens	scaffold-GANB-2006559-Cyathea_spinulosa		scaffold-GSXD-2004418-Myriopteris_eatonii	scaffold-GYFU-2106460-Polypodium_hesperium-A_type	scaffold-HEGQ-2080512-Gymnocarpium_dryopteris	scaffold-HNDZ-2025484-Cystopteris_utahensis	scaffold-HTFH-2004033-Onoclea_sensibilis	scaffold-IWMW-2089021-Buxus_sempervirens-green_branch_with_leaves		scaffold-JVSZ-2129460-Equisetum_hymale	scaffold-KIIX-2083123-Pilularia_globulifera	scaffold-KJZG-2060347-Asplenium_platyneuron	scaffold-MROH-2047441-Thelypteris_acuminata	scaffold-MTGC-2046488-Dennstaedtia	scaffold-NDUV-2016101-Vittaria_appalachiana	scaffold-NOKI-2014775-Lindsaea_linearis	scaffold-NWWI-2036622-Nephrolepis_exaltata	scaffold-OCZL-2057150-Homalosorus_pycnocarpos	scaffold-OQWW-2009542-Davallia_fejeensis	Ophioderma_pendula-m.8054_1	Ophioglossum_thermale-m.42126_1, Ophioglossum_thermale-m.42139_1	scaffold-PBUU-2077711-Lygodium_japonicum	scaffold-PIVW-2091506-Ceratopteris_thalictroides	scaffold-PKOX-2003118-Isoetes_tegetiformans	scaffold-PNZO-2027696-Culcita_macrocarpa	scaffold-POPJ-2006692-Pteris_vittata	scaffold-PQTO-2012689-Lycopodium_deuterodensum	scaffold-PSKY-2058245-Asplenium_nidus	Plenasium_banksiaefolium-m.72857_1, Plenasium_banksiaefolium-m.72859_1, Plenasium_banksiaefolium-m.72860_1, Plenasium_banksiaefolium-m.72861_1, Plenasium_banksiaefolium-m.72863_1, Plenasium_banksiaefolium-m.72865_1	Ptisana_pellucida-m.10482_1, Ptisana_pellucida-m.37479_1, Ptisana_pellucida-m.37481_1	scaffold-QHVS-2002442-Ophioglossum_vulgatum-leaf	scaffold-QIAD-2005136-Hymenophyllum_bivalve	scaffold-QVMR-2012329-Psilotum_nudum	scaffold-RFMZ-2046909-Osmundastrum_cinnamomeum-B	scaffold-RFRB-2034403-Didymochlaena_truncatula	scaffold-RICC-2064517-Cystopteris_reevesiana	Equisetum_diffusum-c31718_g1_i2	Sceptridium_japonicum-c33555_g1_i2, Sceptridium_japonicum-c33555_g1_i3	Bolbitis_appendiculata-c64793_g2_i1	Osmunda_japonica-c18129_g1_i1	scaffold-SKYV-2011997-Vittaria_lineata	Salvinia_natans-m.122864_1	Sticherus_truncatus-m.3211_1	scaffold-UFJN-2007815-Diplazium_wichurae	scaffold-UGNK-2012815-Marattia_attenuata, scaffold-UGNK-2012816-Marattia_attenuata, scaffold-UGNK-2012817-Marattia_attenuata	scaffold-UJTT-2024750-Pityrogramma_trifoliata	scaffold-UJWU-2013340-Pleopeltis_polypodioides-dehydrating_fronds	scaffold-URCP-2009981-Athyrium_filix_femina	scaffold-URDJ-2009682-Amborella_trichopoda	scaffold-UWOD-2017564-Plagiogyria_japonica	scaffold-VIBO-2075312-Osmunda_javanica	scaffold-VVRN-2096811-Lonchitis_hirsuta	scaffold-WCLG-2064769-Adiantum_aleuticum	scaffold-WGTU-2073117-Leucostegia_immersa	scaffold-WQML-2066924-Cryptogramma_acrostichoides	scaffold-XDDT-2074368-Argyrochosma_nivea	scaffold-XXHP-2087061-Cystopteris_fragilis-Stewart	scaffold-YCKE-2062475-Notholaena_montieliae	scaffold-YIXP-2053816-Lindsaea_microphylla	scaffold-YJJY-2076104-Woodsia_scopulina	scaffold-YLJA-2071187-Polypodium_amorphum	scaffold-YQEC-2074807-Woodsia_ilvensis	scaffold-ZQYU-2007114-Polypodium_plectolens
OG0004528	scaffold-ALVQ-2102487-Tmesipteris_parva	Angiopteris_fokiensis-m.55253_1	Azolla_pinnata-m.11553_1, Azolla_pinnata-m.11554_1, Azolla_pinnata-m.11555_1, Azolla_pinnata-m.11557_1	Botrychium_lunaria-TRINITY_DN36956_c0_g1_i6	scaffold-BEGM-2023650-Botrypus_virginianus	scaffold-BMJR-2063025-Adiantum_tenerum	Blechnopsis_orientalis-m.25500_1		scaffold-CJNT-2080444-Polypodium_glycyrrhiza	scaffold-CQPW-2021874-Anemia_tomentosa	scaffold-CVEG-2002917-Azolla_cf._caroliniana	Callistopteris_apiifolia-m.52193_1	Cephalomanes_javanicum-m.72344_1	Cheiropleuria_integrifolia-m.25589_1, Cheiropleuria_integrifolia-m.25593_1, Cheiropleuria_integrifolia-m.25594_1, Cheiropleuria_integrifolia-m.25595_1	Christensenia_aesculifolia-m.18298_1	Cibotium_barometz-m.69764_1	Crepidomanes_minutum-m.8749_1	scaffold-DCDT-2076109-Cheilanthes_arizonica	scaffold-DFHO-2007341-Danaea_nodosa	scaffold-DJSE-2030779-DJSE-Ophioglossum_vulgatum-2_samples_combined	scaffold-DZQM-2055230-Pinus_radiata	Dicksonia_antarctica-m.18176_1, Dicksonia_antarctica-m.18184_1	Diplopterygium_glaucum-m.74562_1, Diplopterygium_glaucum-m.74564_1, Diplopterygium_glaucum-m.74565_1	Dipteris_glaucum-m.21085_1	scaffold-EEAQ-2014272-Sceptridium_dissectum	scaffold-EFCZ-2059057-EFCZ-Eleusine_coracana-4_samples_combined	scaffold-EWXK-2123414-Thyrsopteris_elegans	Equisetum_arvense-m.1528_1	scaffold-FCHS-2014045-Deparia_lobato-crenata	scaffold-FLTD-2069458-Pteris_ensigormis	scaffold-FQGQ-2003556-Polystichum_acrostichoides, scaffold-FQGQ-2071372-Polystichum_acrostichoides	scaffold-FZJL-2166225-Austrobaileya_scandens	scaffold-GANB-2069124-Cyathea_spinulosa	scaffold-GNQG-2087022-Encephalartos_barteri	scaffold-GSXD-2064797-Myriopteris_eatonii	scaffold-GYFU-2002567-Polypodium_hesperium-A_type	scaffold-HEGQ-2014919-Gymnocarpium_dryopteris	scaffold-HNDZ-2128573-Cystopteris_utahensis	scaffold-HTFH-2002921-Onoclea_sensibilis	scaffold-IWMW-2019040-Buxus_sempervirens-green_branch_with_leaves	scaffold-IXLH-2107069-Polypodium_hesperium-B_type	scaffold-JVSZ-2130580-Equisetum_hymale	scaffold-KIIX-2091080-Pilularia_globulifera	scaffold-KJZG-2014367-Asplenium_platyneuron	scaffold-MROH-2047116-Thelypteris_acuminata	scaffold-MTGC-2045597-Dennstaedtia	scaffold-NDUV-2001909-Vittaria_appalachiana	scaffold-NOKI-2096093-Lindsaea_linearis	scaffold-NWWI-2036896-Nephrolepis_exaltata	scaffold-OCZL-2059451-Homalosorus_pycnocarpos	scaffold-OQWW-2025458-Davallia_fejeensis	Ophioderma_pendula-m.19368_1, Ophioderma_pendula-m.19371_1	Ophioglossum_thermale-m.46672_1	scaffold-PBUU-2015309-Lygodium_japonicum	scaffold-PIVW-2004660-Ceratopteris_thalictroides	scaffold-PKOX-2099766-Isoetes_tegetiformans	scaffold-PNZO-2027333-Culcita_macrocarpa	scaffold-POPJ-2099499-Pteris_vittata	scaffold-PQTO-2007472-Lycopodium_deuterodensum	scaffold-PSKY-2014175-Asplenium_nidus	Plenasium_banksiaefolium-m.85500_1	Ptisana_pellucida-m.23925_1	scaffold-QHVS-2012128-Ophioglossum_vulgatum-leaf	scaffold-QIAD-2047584-Hymenophyllum_bivalve	scaffold-QVMR-2055401-Psilotum_nudum	scaffold-RFMZ-2051125-Osmundastrum_cinnamomeum-B	scaffold-RFRB-2031821-Didymochlaena_truncatula	scaffold-RICC-2065494-Cystopteris_reevesiana	Equisetum_diffusum-c36763_g1_i2	Sceptridium_japonicum-c27738_g1_i1, Sceptridium_japonicum-c27738_g1_i2	Bolbitis_appendiculata-c64635_g1_i1, Bolbitis_appendiculata-c64635_g2_i1, Bolbitis_appendiculata-c64635_g3_i1	Osmunda_japonica-c17361_g1_i1	scaffold-SKYV-2017611-Vittaria_lineata	Salvinia_natans-m.10070_1, Salvinia_natans-m.10071_1, Salvinia_natans-m.10072_1, Salvinia_natans-m.10073_1	Sticherus_truncatus-m.19996_1, Sticherus_truncatus-m.19998_1	scaffold-UFJN-2089791-Diplazium_wichurae	scaffold-UGNK-2017117-Marattia_attenuata	scaffold-UJTT-2092067-Pityrogramma_trifoliata	scaffold-UJWU-2071841-Pleopeltis_polypodioides-dehydrating_fronds	scaffold-URCP-2010891-Athyrium_filix_femina	scaffold-URDJ-2010231-Amborella_trichopoda	scaffold-UWOD-2140124-Plagiogyria_japonica	scaffold-VIBO-2078378-Osmunda_javanica	scaffold-VVRN-2098033-Lonchitis_hirsuta	scaffold-WCLG-2062663-Adiantum_aleuticum	scaffold-WGTU-2074721-Leucostegia_immersa	scaffold-WQML-2003946-Cryptogramma_acrostichoides	scaffold-XDDT-2075061-Argyrochosma_nivea		scaffold-YCKE-2005285-Notholaena_montieliae	scaffold-YIXP-2003250-Lindsaea_microphylla	scaffold-YJJY-2077324-Woodsia_scopulina	scaffold-YLJA-2070606-Polypodium_amorphum	scaffold-YQEC-2076717-Woodsia_ilvensis	scaffold-ZQYU-2112302-Polypodium_plectolens
OG0004529	scaffold-ALVQ-2024880-Tmesipteris_parva	Angiopteris_fokiensis-m.119201_1, Angiopteris_fokiensis-m.119203_1	Azolla_pinnata-m.48091_1, Azolla_pinnata-m.48094_1	Botrychium_lunaria-TRINITY_DN29230_c0_g1_i2	scaffold-BEGM-2019305-Botrypus_virginianus	scaffold-BMJR-2009954-Adiantum_tenerum	Blechnopsis_orientalis-m.3446_1, Blechnopsis_orientalis-m.3449_1		scaffold-CJNT-2015075-Polypodium_glycyrrhiza	scaffold-CQPW-2001630-Anemia_tomentosa	scaffold-CVEG-2012436-Azolla_cf._caroliniana, scaffold-CVEG-2012437-Azolla_cf._caroliniana	Callistopteris_apiifolia-m.638_1	Cephalomanes_javanicum-m.17729_1	Cheiropleuria_integrifolia-m.21727_1	Christensenia_aesculifolia-m.208_1, Christensenia_aesculifolia-m.4326_1	Cibotium_barometz-m.95421_1	Crepidomanes_minutum-m.28520_1	scaffold-DCDT-2016370-Cheilanthes_arizonica	scaffold-DFHO-2001843-Danaea_nodosa	scaffold-DJSE-2001631-DJSE-Ophioglossum_vulgatum-2_samples_combined, scaffold-DJSE-2001632-DJSE-Ophioglossum_vulgatum-2_samples_combined, scaffold-DJSE-2001634-DJSE-Ophioglossum_vulgatum-2_samples_combined	scaffold-DZQM-2055449-Pinus_radiata	Dicksonia_antarctica-m.57379_1	Diplopterygium_glaucum-m.27327_1	Dipteris_glaucum-m.59552_1	scaffold-EEAQ-2018268-Sceptridium_dissectum	scaffold-EFCZ-2039270-EFCZ-Eleusine_coracana-4_samples_combined, scaffold-EFCZ-2039271-EFCZ-Eleusine_coracana-4_samples_combined	scaffold-EWXK-2022066-Thyrsopteris_elegans	Equisetum_arvense-m.2974_1, Equisetum_arvense-m.2979_1	scaffold-FCHS-2063305-Deparia_lobato-crenata	scaffold-FLTD-2013618-Pteris_ensigormis	scaffold-FQGQ-2075156-Polystichum_acrostichoides	scaffold-FZJL-2166747-Austrobaileya_scandens	scaffold-GANB-2016895-Cyathea_spinulosa	scaffold-GNQG-2007652-Encephalartos_barteri	scaffold-GSXD-2013651-Myriopteris_eatonii	scaffold-GYFU-2019428-Polypodium_hesperium-A_type	scaffold-HEGQ-2001040-Gymnocarpium_dryopteris	scaffold-HNDZ-2023854-Cystopteris_utahensis	scaffold-HTFH-2009497-Onoclea_sensibilis	scaffold-IWMW-2011664-Buxus_sempervirens-green_branch_with_leaves	scaffold-IXLH-2104960-Polypodium_hesperium-B_type	scaffold-JVSZ-2011138-Equisetum_hymale	scaffold-KIIX-2011847-Pilularia_globulifera	scaffold-KJZG-2063233-Asplenium_platyneuron	scaffold-MROH-2046829-Thelypteris_acuminata	scaffold-MTGC-2048326-Dennstaedtia	scaffold-NDUV-2014735-Vittaria_appalachiana, scaffold-NDUV-2103846-Vittaria_appalachiana	scaffold-NOKI-2094558-Lindsaea_linearis	scaffold-NWWI-2004770-Nephrolepis_exaltata	scaffold-OCZL-2012563-Homalosorus_pycnocarpos	scaffold-OQWW-2018194-Davallia_fejeensis, scaffold-OQWW-2018195-Davallia_fejeensis	Ophioderma_pendula-m.21177_1	Ophioglossum_thermale-m.37240_1	scaffold-PBUU-2014093-Lygodium_japonicum	scaffold-PIVW-2013614-Ceratopteris_thalictroides, scaffold-PIVW-2013615-Ceratopteris_thalictroides	scaffold-PKOX-2098103-Isoetes_tegetiformans		scaffold-POPJ-2013934-Pteris_vittata	scaffold-PQTO-2013180-Lycopodium_deuterodensum	scaffold-PSKY-2055699-Asplenium_nidus	Plenasium_banksiaefolium-m.45154_1	Ptisana_pellucida-m.66967_1, Ptisana_pellucida-m.66971_1		scaffold-QIAD-2056254-Hymenophyllum_bivalve	scaffold-QVMR-2014058-Psilotum_nudum	scaffold-RFMZ-2051565-Osmundastrum_cinnamomeum-B	scaffold-RFRB-2033486-Didymochlaena_truncatula	scaffold-RICC-2004592-Cystopteris_reevesiana	Equisetum_diffusum-c40749_g1_i1, Equisetum_diffusum-c40749_g1_i2	Sceptridium_japonicum-c35748_g1_i1, Sceptridium_japonicum-c35748_g1_i6	Bolbitis_appendiculata-c140898_g1_i1, Bolbitis_appendiculata-c78252_g1_i1	Osmunda_japonica-c6721_g1_i1	scaffold-SKYV-2006980-Vittaria_lineata, scaffold-SKYV-2006981-Vittaria_lineata	Salvinia_natans-m.131134_1, Salvinia_natans-m.131138_1	Sticherus_truncatus-m.15429_1	scaffold-UFJN-2089720-Diplazium_wichurae	scaffold-UGNK-2017790-Marattia_attenuata	scaffold-UJTT-2000568-Pityrogramma_trifoliata	scaffold-UJWU-2008758-Pleopeltis_polypodioides-dehydrating_fronds	scaffold-URCP-2066927-Athyrium_filix_femina	scaffold-URDJ-2000900-Amborella_trichopoda, scaffold-URDJ-2000901-Amborella_trichopoda	scaffold-UWOD-2019561-Plagiogyria_japonica	scaffold-VIBO-2078370-Osmunda_javanica	scaffold-VVRN-2098158-Lonchitis_hirsuta	scaffold-WCLG-2065634-Adiantum_aleuticum	scaffold-WGTU-2076272-Leucostegia_immersa	scaffold-WQML-2010586-Cryptogramma_acrostichoides	scaffold-XDDT-2001393-Argyrochosma_nivea	scaffold-XXHP-2090184-Cystopteris_fragilis-Stewart	scaffold-YCKE-2013034-Notholaena_montieliae	scaffold-YIXP-2057371-Lindsaea_microphylla	scaffold-YJJY-2004989-Woodsia_scopulina	scaffold-YLJA-2011501-Polypodium_amorphum	scaffold-YQEC-2076691-Woodsia_ilvensis	scaffold-ZQYU-2027026-Polypodium_plectolens
OG0004530	scaffold-ALVQ-2102501-Tmesipteris_parva	Angiopteris_fokiensis-m.12000_1	Azolla_pinnata-m.42724_1, Azolla_pinnata-m.42725_1	Botrychium_lunaria-TRINITY_DN38617_c1_g3_i5	scaffold-BEGM-2019836-Botrypus_virginianus	scaffold-BMJR-2062566-Adiantum_tenerum	Blechnopsis_orientalis-m.26393_1, Blechnopsis_orientalis-m.26396_1	scaffold-CAPN-2001031-Equisetum_diffusum	scaffold-CJNT-2080127-Polypodium_glycyrrhiza	scaffold-CQPW-2015777-Anemia_tomentosa, scaffold-CQPW-2015778-Anemia_tomentosa	scaffold-CVEG-2021892-Azolla_cf._caroliniana, scaffold-CVEG-2124107-Azolla_cf._caroliniana	Callistopteris_apiifolia-m.1534_1, Callistopteris_apiifolia-m.1539_1	Cephalomanes_javanicum-m.73266_1	Cheiropleuria_integrifolia-m.10180_1, Cheiropleuria_integrifolia-m.22088_1, Cheiropleuria_integrifolia-m.22091_1	Christensenia_aesculifolia-m.237_1, Christensenia_aesculifolia-m.24134_1	Cibotium_barometz-m.69853_1, Cibotium_barometz-m.69856_1	Crepidomanes_minutum-m.14480_1	scaffold-DCDT-2075923-Cheilanthes_arizonica	scaffold-DFHO-2057100-Danaea_nodosa	scaffold-DJSE-2031681-DJSE-Ophioglossum_vulgatum-2_samples_combined	scaffold-DZQM-2054390-Pinus_radiata	Dicksonia_antarctica-m.35268_1, Dicksonia_antarctica-m.35269_1	Diplopterygium_glaucum-m.24272_1	Dipteris_glaucum-m.3904_1, Dipteris_glaucum-m.3907_1	scaffold-EEAQ-2088456-Sceptridium_dissectum	scaffold-EFCZ-2053478-EFCZ-Eleusine_coracana-4_samples_combined	scaffold-EWXK-2123521-Thyrsopteris_elegans	Equisetum_arvense-m.2911_1	scaffold-FCHS-2009448-Deparia_lobato-crenata	scaffold-FLTD-2015442-Pteris_ensigormis	scaffold-FQGQ-2071759-Polystichum_acrostichoides	scaffold-FZJL-2026649-Austrobaileya_scandens	scaffold-GANB-2068321-Cyathea_spinulosa	scaffold-GNQG-2084860-Encephalartos_barteri	scaffold-GSXD-2001272-Myriopteris_eatonii	scaffold-GYFU-2013201-Polypodium_hesperium-A_type	scaffold-HEGQ-2004503-Gymnocarpium_dryopteris	scaffold-HNDZ-2130256-Cystopteris_utahensis	scaffold-HTFH-2007011-Onoclea_sensibilis	scaffold-IWMW-2087627-Buxus_sempervirens-green_branch_with_leaves	scaffold-IXLH-2022765-Polypodium_hesperium-B_type	scaffold-JVSZ-2131323-Equisetum_hymale	scaffold-KIIX-2090029-Pilularia_globulifera	scaffold-KJZG-2014119-Asplenium_platyneuron	scaffold-MROH-2006246-Thelypteris_acuminata, scaffold-MROH-2041480-Thelypteris_acuminata	scaffold-MTGC-2045680-Dennstaedtia	scaffold-NDUV-2105039-Vittaria_appalachiana	scaffold-NOKI-2018130-Lindsaea_linearis	scaffold-NWWI-2036430-Nephrolepis_exaltata	scaffold-OCZL-2058759-Homalosorus_pycnocarpos	scaffold-OQWW-2219057-Davallia_fejeensis	Ophioderma_pendula-m.68109_1	Ophioglossum_thermale-m.50226_1	scaffold-PBUU-2017689-Lygodium_japonicum	scaffold-PIVW-2018562-Ceratopteris_thalictroides	scaffold-PKOX-2008391-Isoetes_tegetiformans	scaffold-PNZO-2152186-Culcita_macrocarpa	scaffold-POPJ-2016501-Pteris_vittata	scaffold-PQTO-2081847-Lycopodium_deuterodensum	scaffold-PSKY-2058717-Asplenium_nidus	Plenasium_banksiaefolium-m.62645_1	Ptisana_pellucida-m.24839_1	scaffold-QHVS-2102774-Ophioglossum_vulgatum-leaf		scaffold-QVMR-2012279-Psilotum_nudum	scaffold-RFMZ-2051683-Osmundastrum_cinnamomeum-B	scaffold-RFRB-2001922-Didymochlaena_truncatula	scaffold-RICC-2064134-Cystopteris_reevesiana	Equisetum_diffusum-c35925_g1_i1	Sceptridium_japonicum-c33808_g1_i1, Sceptridium_japonicum-c33808_g1_i2, Sceptridium_japonicum-c33808_g1_i3	Bolbitis_appendiculata-c69404_g1_i1, Bolbitis_appendiculata-c69404_g1_i2, Bolbitis_appendiculata-c69404_g1_i3	Osmunda_japonica-c18580_g2_i1	scaffold-SKYV-2000939-Vittaria_lineata	Salvinia_natans-m.26262_1	Sticherus_truncatus-m.67475_1, Sticherus_truncatus-m.67477_1	scaffold-UFJN-2088678-Diplazium_wichurae	scaffold-UGNK-2020519-Marattia_attenuata	scaffold-UJTT-2091763-Pityrogramma_trifoliata	scaffold-UJWU-2006215-Pleopeltis_polypodioides-dehydrating_fronds	scaffold-URCP-2066801-Athyrium_filix_femina	scaffold-URDJ-2006336-Amborella_trichopoda	scaffold-UWOD-2139848-Plagiogyria_japonica	scaffold-VIBO-2012183-Osmunda_javanica	scaffold-VVRN-2020909-Lonchitis_hirsuta	scaffold-WCLG-2066112-Adiantum_aleuticum	scaffold-WGTU-2070467-Leucostegia_immersa	scaffold-WQML-2069263-Cryptogramma_acrostichoides	scaffold-XDDT-2001852-Argyrochosma_nivea	scaffold-XXHP-2089373-Cystopteris_fragilis-Stewart	scaffold-YCKE-2008936-Notholaena_montieliae	scaffold-YIXP-2056363-Lindsaea_microphylla	scaffold-YJJY-2077247-Woodsia_scopulina	scaffold-YLJA-2012623-Polypodium_amorphum	scaffold-YQEC-2003174-Woodsia_ilvensis	scaffold-ZQYU-2026162-Polypodium_plectolens
OG0004531	scaffold-ALVQ-2100632-Tmesipteris_parva	Angiopteris_fokiensis-m.2986_1	Azolla_pinnata-m.43849_1, Azolla_pinnata-m.43858_1	Botrychium_lunaria-TRINITY_DN15740_c0_g1_i5	scaffold-BEGM-2100350-Botrypus_virginianus	scaffold-BMJR-2014459-Adiantum_tenerum	Blechnopsis_orientalis-m.34777_1	scaffold-CAPN-2039608-Equisetum_diffusum	scaffold-CJNT-2009380-Polypodium_glycyrrhiza	scaffold-CQPW-2097343-Anemia_tomentosa	scaffold-CVEG-2015705-Azolla_cf._caroliniana	Callistopteris_apiifolia-m.58555_1, Callistopteris_apiifolia-m.58557_1	Cephalomanes_javanicum-m.75440_1, Cephalomanes_javanicum-m.76581_1	Cheiropleuria_integrifolia-m.42456_1, Cheiropleuria_integrifolia-m.42457_1, Cheiropleuria_integrifolia-m.42461_1, Cheiropleuria_integrifolia-m.42463_1	Christensenia_aesculifolia-m.6022_1, Christensenia_aesculifolia-m.6023_1, Christensenia_aesculifolia-m.6024_1	Cibotium_barometz-m.47026_1	Crepidomanes_minutum-m.354_1	scaffold-DCDT-2073880-Cheilanthes_arizonica	scaffold-DFHO-2054882-Danaea_nodosa		scaffold-DZQM-2052902-Pinus_radiata	Dicksonia_antarctica-m.134429_1	Diplopterygium_glaucum-m.31651_1	Dipteris_glaucum-m.12706_1	scaffold-EEAQ-2085276-Sceptridium_dissectum	scaffold-EFCZ-2029111-EFCZ-Eleusine_coracana-4_samples_combined	scaffold-EWXK-2122060-Thyrsopteris_elegans	Equisetum_arvense-m.5207_1, Equisetum_arvense-m.5208_1	scaffold-FCHS-2010951-Deparia_lobato-crenata	scaffold-FLTD-2013256-Pteris_ensigormis	scaffold-FQGQ-2060664-Polystichum_acrostichoides		scaffold-GANB-2006891-Cyathea_spinulosa	scaffold-GNQG-2080838-Encephalartos_barteri	scaffold-GSXD-2004303-Myriopteris_eatonii	scaffold-GYFU-2003986-Polypodium_hesperium-A_type, scaffold-GYFU-2003987-Polypodium_hesperium-A_type	scaffold-HEGQ-2011560-Gymnocarpium_dryopteris	scaffold-HNDZ-2130347-Cystopteris_utahensis	scaffold-HTFH-2002183-Onoclea_sensibilis	scaffold-IWMW-2009653-Buxus_sempervirens-green_branch_with_leaves	scaffold-IXLH-2023805-Polypodium_hesperium-B_type	scaffold-JVSZ-2128703-Equisetum_hymale	scaffold-KIIX-2085234-Pilularia_globulifera	scaffold-KJZG-2060679-Asplenium_platyneuron	scaffold-MROH-2003328-Thelypteris_acuminata	scaffold-MTGC-2047025-Dennstaedtia	scaffold-NDUV-2104386-Vittaria_appalachiana	scaffold-NOKI-2091178-Lindsaea_linearis	scaffold-NWWI-2033979-Nephrolepis_exaltata, scaffold-NWWI-2033980-Nephrolepis_exaltata	scaffold-OCZL-2011950-Homalosorus_pycnocarpos	scaffold-OQWW-2208965-Davallia_fejeensis	Ophioderma_pendula-m.34626_1, Ophioderma_pendula-m.34630_1, Ophioderma_pendula-m.34632_1, Ophioderma_pendula-m.34635_1, Ophioderma_pendula-m.34637_1, Ophioderma_pendula-m.34641_1, Ophioderma_pendula-m.34644_1, Ophioderma_pendula-m.34646_1	Ophioglossum_thermale-m.992_1	scaffold-PBUU-2003487-Lygodium_japonicum	scaffold-PIVW-2022818-Ceratopteris_thalictroides	scaffold-PKOX-2013218-Isoetes_tegetiformans	scaffold-PNZO-2149352-Culcita_macrocarpa	scaffold-POPJ-2017128-Pteris_vittata	scaffold-PQTO-2077570-Lycopodium_deuterodensum	scaffold-PSKY-2013857-Asplenium_nidus	Plenasium_banksiaefolium-m.86280_1	Ptisana_pellucida-m.28589_1				scaffold-RFMZ-2049958-Osmundastrum_cinnamomeum-B		scaffold-RICC-2061191-Cystopteris_reevesiana	Equisetum_diffusum-c33915_g1_i1	Sceptridium_japonicum-c26282_g1_i1, Sceptridium_japonicum-c26282_g1_i2	Bolbitis_appendiculata-c56210_g1_i1	Osmunda_japonica-c4405_g1_i1, Osmunda_japonica-c4405_g1_i2	scaffold-SKYV-2055539-Vittaria_lineata	Salvinia_natans-m.57286_1, Salvinia_natans-m.57287_1	Sticherus_truncatus-m.7036_1	scaffold-UFJN-2087384-Diplazium_wichurae	scaffold-UGNK-2017695-Marattia_attenuata	scaffold-UJTT-2022853-Pityrogramma_trifoliata	scaffold-UJWU-2007472-Pleopeltis_polypodioides-dehydrating_fronds	scaffold-URCP-2065408-Athyrium_filix_femina	scaffold-URDJ-2002142-Amborella_trichopoda	scaffold-UWOD-2000525-Plagiogyria_japonica, scaffold-UWOD-2000526-Plagiogyria_japonica	scaffold-VIBO-2076270-Osmunda_javanica	scaffold-VVRN-2000396-Lonchitis_hirsuta	scaffold-WCLG-2062089-Adiantum_aleuticum	scaffold-WGTU-2009986-Leucostegia_immersa	scaffold-WQML-2011178-Cryptogramma_acrostichoides	scaffold-XDDT-2017267-Argyrochosma_nivea	scaffold-XXHP-2088364-Cystopteris_fragilis-Stewart	scaffold-YCKE-2062924-Notholaena_montieliae	scaffold-YIXP-2044321-Lindsaea_microphylla	scaffold-YJJY-2015876-Woodsia_scopulina	scaffold-YLJA-2015792-Polypodium_amorphum	scaffold-YQEC-2075386-Woodsia_ilvensis	scaffold-ZQYU-2013581-Polypodium_plectolens
OG0004532	scaffold-ALVQ-2019274-Tmesipteris_parva	Angiopteris_fokiensis-m.61612_1	Azolla_pinnata-m.47976_1, Azolla_pinnata-m.48001_1, Azolla_pinnata-m.48004_1	Botrychium_lunaria-TRINITY_DN31633_c0_g1_i2	scaffold-BEGM-2103015-Botrypus_virginianus	scaffold-BMJR-2062533-Adiantum_tenerum	Blechnopsis_orientalis-m.35121_1, Blechnopsis_orientalis-m.35123_1, Blechnopsis_orientalis-m.35125_1, Blechnopsis_orientalis-m.35131_1	scaffold-CAPN-2040657-Equisetum_diffusum	scaffold-CJNT-2080327-Polypodium_glycyrrhiza	scaffold-CQPW-2003273-Anemia_tomentosa	scaffold-CVEG-2015734-Azolla_cf._caroliniana	Callistopteris_apiifolia-m.48316_1	Cephalomanes_javanicum-m.1938_1	Cheiropleuria_integrifolia-m.35763_1, Cheiropleuria_integrifolia-m.35775_1, Cheiropleuria_integrifolia-m.35800_1, Cheiropleuria_integrifolia-m.35833_1, Cheiropleuria_integrifolia-m.35842_1, Cheiropleuria_integrifolia-m.35846_1	Christensenia_aesculifolia-m.12747_1	Cibotium_barometz-m.4270_1	Crepidomanes_minutum-m.20801_1	scaffold-DCDT-2007536-Cheilanthes_arizonica	scaffold-DFHO-2057535-Danaea_nodosa	scaffold-DJSE-2029952-DJSE-Ophioglossum_vulgatum-2_samples_combined, scaffold-DJSE-2135797-DJSE-Ophioglossum_vulgatum-2_samples_combined	scaffold-DZQM-2015042-Pinus_radiata	Dicksonia_antarctica-m.41194_1	Diplopterygium_glaucum-m.115143_1, Diplopterygium_glaucum-m.115149_1, Diplopterygium_glaucum-m.115152_1, Diplopterygium_glaucum-m.115158_1	Dipteris_glaucum-m.8379_1	scaffold-EEAQ-2015760-Sceptridium_dissectum	scaffold-EFCZ-2005697-EFCZ-Eleusine_coracana-4_samples_combined, scaffold-EFCZ-2005698-EFCZ-Eleusine_coracana-4_samples_combined	scaffold-EWXK-2019843-Thyrsopteris_elegans	Equisetum_arvense-m.11957_1	scaffold-FCHS-2063383-Deparia_lobato-crenata	scaffold-FLTD-2070026-Pteris_ensigormis	scaffold-FQGQ-2067472-Polystichum_acrostichoides	scaffold-FZJL-2025340-Austrobaileya_scandens	scaffold-GANB-2002936-Cyathea_spinulosa		scaffold-GSXD-2001019-Myriopteris_eatonii	scaffold-GYFU-2008411-Polypodium_hesperium-A_type	scaffold-HEGQ-2010847-Gymnocarpium_dryopteris		scaffold-HTFH-2041759-Onoclea_sensibilis	scaffold-IWMW-2017664-Buxus_sempervirens-green_branch_with_leaves	scaffold-IXLH-2000512-Polypodium_hesperium-B_type	scaffold-JVSZ-2131780-Equisetum_hymale	scaffold-KIIX-2089894-Pilularia_globulifera	scaffold-KJZG-2005060-Asplenium_platyneuron	scaffold-MROH-2044118-Thelypteris_acuminata	scaffold-MTGC-2044412-Dennstaedtia	scaffold-NDUV-2014501-Vittaria_appalachiana	scaffold-NOKI-2092534-Lindsaea_linearis	scaffold-NWWI-2124790-Nephrolepis_exaltata	scaffold-OCZL-2012736-Homalosorus_pycnocarpos	scaffold-OQWW-2021774-Davallia_fejeensis	Ophioderma_pendula-m.28874_1	Ophioglossum_thermale-m.13204_1	scaffold-PBUU-2006013-Lygodium_japonicum	scaffold-PIVW-2009046-Ceratopteris_thalictroides, scaffold-PIVW-2009047-Ceratopteris_thalictroides	scaffold-PKOX-2011105-Isoetes_tegetiformans	scaffold-PNZO-2152296-Culcita_macrocarpa	scaffold-POPJ-2010850-Pteris_vittata	scaffold-PQTO-2079846-Lycopodium_deuterodensum		Plenasium_banksiaefolium-m.29211_1	Ptisana_pellucida-m.55586_1	scaffold-QHVS-2021776-Ophioglossum_vulgatum-leaf	scaffold-QIAD-2056849-Hymenophyllum_bivalve	scaffold-QVMR-2011368-Psilotum_nudum	scaffold-RFMZ-2050730-Osmundastrum_cinnamomeum-B	scaffold-RFRB-2026575-Didymochlaena_truncatula	scaffold-RICC-2005931-Cystopteris_reevesiana	Equisetum_diffusum-c37151_g2_i1	Sceptridium_japonicum-c32125_g1_i1, Sceptridium_japonicum-c32125_g1_i2	Bolbitis_appendiculata-c149031_g1_i1	Osmunda_japonica-c14686_g1_i1	scaffold-SKYV-2065080-Vittaria_lineata	Salvinia_natans-m.112538_1	Sticherus_truncatus-m.7895_1	scaffold-UFJN-2088964-Diplazium_wichurae	scaffold-UGNK-2006568-Marattia_attenuata	scaffold-UJTT-2092078-Pityrogramma_trifoliata		scaffold-URCP-2014276-Athyrium_filix_femina	scaffold-URDJ-2037023-Amborella_trichopoda	scaffold-UWOD-2127040-Plagiogyria_japonica, scaffold-UWOD-2135683-Plagiogyria_japonica	scaffold-VIBO-2075127-Osmunda_javanica	scaffold-VVRN-2018200-Lonchitis_hirsuta	scaffold-WCLG-2010556-Adiantum_aleuticum	scaffold-WGTU-2011822-Leucostegia_immersa	scaffold-WQML-2011290-Cryptogramma_acrostichoides, scaffold-WQML-2011291-Cryptogramma_acrostichoides, scaffold-WQML-2011292-Cryptogramma_acrostichoides	scaffold-XDDT-2071402-Argyrochosma_nivea	scaffold-XXHP-2088970-Cystopteris_fragilis-Stewart		scaffold-YIXP-2010209-Lindsaea_microphylla	scaffold-YJJY-2073327-Woodsia_scopulina	scaffold-YLJA-2015212-Polypodium_amorphum	scaffold-YQEC-2076774-Woodsia_ilvensis	scaffold-ZQYU-2005410-Polypodium_plectolens, scaffold-ZQYU-2005411-Polypodium_plectolens
OG0004533	scaffold-ALVQ-2002407-Tmesipteris_parva	Angiopteris_fokiensis-m.6666_1	Azolla_pinnata-m.28607_1	Botrychium_lunaria-TRINITY_DN63203_c0_g1_i1	scaffold-BEGM-2016010-Botrypus_virginianus, scaffold-BEGM-2016011-Botrypus_virginianus	scaffold-BMJR-2058161-Adiantum_tenerum, scaffold-BMJR-2059236-Adiantum_tenerum	Blechnopsis_orientalis-m.55740_1, Blechnopsis_orientalis-m.55743_1	scaffold-CAPN-2005592-Equisetum_diffusum	scaffold-CJNT-2002515-Polypodium_glycyrrhiza	scaffold-CQPW-2009491-Anemia_tomentosa		Callistopteris_apiifolia-m.36637_1	Cephalomanes_javanicum-m.71606_1	Cheiropleuria_integrifolia-m.50300_1	Christensenia_aesculifolia-m.12168_1		Crepidomanes_minutum-m.14835_1	scaffold-DCDT-2072872-Cheilanthes_arizonica	scaffold-DFHO-2049871-Danaea_nodosa	scaffold-DJSE-2000938-DJSE-Ophioglossum_vulgatum-2_samples_combined	scaffold-DZQM-2002624-Pinus_radiata	Dicksonia_antarctica-m.63120_1		Dipteris_glaucum-m.18391_1	scaffold-EEAQ-2085884-Sceptridium_dissectum	scaffold-EFCZ-2058109-EFCZ-Eleusine_coracana-4_samples_combined	scaffold-EWXK-2015332-Thyrsopteris_elegans	Equisetum_arvense-m.15461_1	scaffold-FCHS-2011039-Deparia_lobato-crenata	scaffold-FLTD-2004556-Pteris_ensigormis, scaffold-FLTD-2004557-Pteris_ensigormis, scaffold-FLTD-2004558-Pteris_ensigormis	scaffold-FQGQ-2005443-Polystichum_acrostichoides	scaffold-FZJL-2002139-Austrobaileya_scandens, scaffold-FZJL-2002140-Austrobaileya_scandens, scaffold-FZJL-2002141-Austrobaileya_scandens	scaffold-GANB-2007353-Cyathea_spinulosa, scaffold-GANB-2007354-Cyathea_spinulosa	scaffold-GNQG-2084647-Encephalartos_barteri	scaffold-GSXD-2011290-Myriopteris_eatonii	scaffold-GYFU-2106210-Polypodium_hesperium-A_type	scaffold-HEGQ-2077136-Gymnocarpium_dryopteris	scaffold-HNDZ-2010516-Cystopteris_utahensis	scaffold-HTFH-2040358-Onoclea_sensibilis	scaffold-IWMW-2089132-Buxus_sempervirens-green_branch_with_leaves	scaffold-IXLH-2106249-Polypodium_hesperium-B_type	scaffold-JVSZ-2127899-Equisetum_hymale	scaffold-KIIX-2085899-Pilularia_globulifera	scaffold-KJZG-2059593-Asplenium_platyneuron	scaffold-MROH-2047591-Thelypteris_acuminata	scaffold-MTGC-2045083-Dennstaedtia	scaffold-NDUV-2011654-Vittaria_appalachiana	scaffold-NOKI-2094546-Lindsaea_linearis	scaffold-NWWI-2001798-Nephrolepis_exaltata, scaffold-NWWI-2001799-Nephrolepis_exaltata, scaffold-NWWI-2001800-Nephrolepis_exaltata	scaffold-OCZL-2056937-Homalosorus_pycnocarpos	scaffold-OQWW-2015105-Davallia_fejeensis, scaffold-OQWW-2015106-Davallia_fejeensis, scaffold-OQWW-2015107-Davallia_fejeensis		Ophioglossum_thermale-m.32065_1, Ophioglossum_thermale-m.32067_1, Ophioglossum_thermale-m.32069_1, Ophioglossum_thermale-m.32072_1	scaffold-PBUU-2010028-Lygodium_japonicum	scaffold-PIVW-2015086-Ceratopteris_thalictroides	scaffold-PKOX-2002138-Isoetes_tegetiformans, scaffold-PKOX-2002139-Isoetes_tegetiformans	scaffold-PNZO-2007523-Culcita_macrocarpa, scaffold-PNZO-2007524-Culcita_macrocarpa	scaffold-POPJ-2000440-Pteris_vittata	scaffold-PQTO-2078223-Lycopodium_deuterodensum	scaffold-PSKY-2056670-Asplenium_nidus		Ptisana_pellucida-m.8835_1	scaffold-QHVS-2003647-Ophioglossum_vulgatum-leaf, scaffold-QHVS-2003648-Ophioglossum_vulgatum-leaf	scaffold-QIAD-2056431-Hymenophyllum_bivalve	scaffold-QVMR-2002950-Psilotum_nudum, scaffold-QVMR-2002951-Psilotum_nudum	scaffold-RFMZ-2047685-Osmundastrum_cinnamomeum-B	scaffold-RFRB-2005121-Didymochlaena_truncatula	scaffold-RICC-2003815-Cystopteris_reevesiana	Equisetum_diffusum-c33217_g1_i1	Sceptridium_japonicum-c29333_g1_i1	Bolbitis_appendiculata-c77861_g1_i1	Osmunda_japonica-c19366_g1_i1	scaffold-SKYV-2007711-Vittaria_lineata	Salvinia_natans-m.8266_1	Sticherus_truncatus-m.65861_1, Sticherus_truncatus-m.65862_1	scaffold-UFJN-2085271-Diplazium_wichurae	scaffold-UGNK-2109143-Marattia_attenuata	scaffold-UJTT-2089402-Pityrogramma_trifoliata, scaffold-UJTT-2089876-Pityrogramma_trifoliata		scaffold-URCP-2062730-Athyrium_filix_femina	scaffold-URDJ-2006482-Amborella_trichopoda	scaffold-UWOD-2015718-Plagiogyria_japonica, scaffold-UWOD-2015719-Plagiogyria_japonica	scaffold-VIBO-2006856-Osmunda_javanica	scaffold-VVRN-2023115-Lonchitis_hirsuta	scaffold-WCLG-2063074-Adiantum_aleuticum		scaffold-WQML-2006278-Cryptogramma_acrostichoides	scaffold-XDDT-2015142-Argyrochosma_nivea	scaffold-XXHP-2001248-Cystopteris_fragilis-Stewart	scaffold-YCKE-2061902-Notholaena_montieliae	scaffold-YIXP-2008215-Lindsaea_microphylla	scaffold-YJJY-2015531-Woodsia_scopulina	scaffold-YLJA-2068934-Polypodium_amorphum	scaffold-YQEC-2074321-Woodsia_ilvensis	scaffold-ZQYU-2008962-Polypodium_plectolens, scaffold-ZQYU-2008963-Polypodium_plectolens
OG0004534	scaffold-ALVQ-2023676-Tmesipteris_parva	Angiopteris_fokiensis-m.10074_1, Angiopteris_fokiensis-m.10078_1, Angiopteris_fokiensis-m.10080_1	Azolla_pinnata-m.11499_1, Azolla_pinnata-m.11500_1, Azolla_pinnata-m.11501_1	Botrychium_lunaria-TRINITY_DN36982_c0_g1_i2	scaffold-BEGM-2017079-Botrypus_virginianus		Blechnopsis_orientalis-m.31366_1, Blechnopsis_orientalis-m.31367_1		scaffold-CJNT-2008628-Polypodium_glycyrrhiza	scaffold-CQPW-2006353-Anemia_tomentosa	scaffold-CVEG-2033579-Azolla_cf._caroliniana	Callistopteris_apiifolia-m.37790_1	Cephalomanes_javanicum-m.22413_1, Cephalomanes_javanicum-m.22414_1, Cephalomanes_javanicum-m.22415_1, Cephalomanes_javanicum-m.22417_1	Cheiropleuria_integrifolia-m.35579_1, Cheiropleuria_integrifolia-m.3846_1, Cheiropleuria_integrifolia-m.71834_1	Christensenia_aesculifolia-m.50319_1	Cibotium_barometz-m.43666_1	Crepidomanes_minutum-m.6357_1	scaffold-DCDT-2066799-Cheilanthes_arizonica	scaffold-DFHO-2057478-Danaea_nodosa	scaffold-DJSE-2006272-DJSE-Ophioglossum_vulgatum-2_samples_combined	scaffold-DZQM-2054097-Pinus_radiata	Dicksonia_antarctica-m.3736_1, Dicksonia_antarctica-m.3738_1	Diplopterygium_glaucum-m.39362_1	Dipteris_glaucum-m.62947_1	scaffold-EEAQ-2088209-Sceptridium_dissectum	scaffold-EFCZ-2045566-EFCZ-Eleusine_coracana-4_samples_combined	scaffold-EWXK-2024526-Thyrsopteris_elegans	Equisetum_arvense-m.16394_1, Equisetum_arvense-m.16395_1		scaffold-FLTD-2000745-Pteris_ensigormis	scaffold-FQGQ-2073182-Polystichum_acrostichoides	scaffold-FZJL-2164348-Austrobaileya_scandens	scaffold-GANB-2018217-Cyathea_spinulosa	scaffold-GNQG-2080348-Encephalartos_barteri	scaffold-GSXD-2058686-Myriopteris_eatonii	scaffold-GYFU-2023146-Polypodium_hesperium-A_type	scaffold-HEGQ-2007140-Gymnocarpium_dryopteris	scaffold-HNDZ-2029156-Cystopteris_utahensis		scaffold-IWMW-2004289-Buxus_sempervirens-green_branch_with_leaves	scaffold-IXLH-2028697-Polypodium_hesperium-B_type	scaffold-JVSZ-2014316-Equisetum_hymale	scaffold-KIIX-2081343-Pilularia_globulifera	scaffold-KJZG-2054557-Asplenium_platyneuron	scaffold-MROH-2009747-Thelypteris_acuminata	scaffold-MTGC-2006978-Dennstaedtia	scaffold-NDUV-2098889-Vittaria_appalachiana	scaffold-NOKI-2013349-Lindsaea_linearis	scaffold-NWWI-2128569-Nephrolepis_exaltata	scaffold-OCZL-2002386-Homalosorus_pycnocarpos	scaffold-OQWW-2036315-Davallia_fejeensis	Ophioderma_pendula-m.2693_1, Ophioderma_pendula-m.67996_1	Ophioglossum_thermale-m.8005_1, Ophioglossum_thermale-m.8843_1	scaffold-PBUU-2078874-Lygodium_japonicum	scaffold-PIVW-2018303-Ceratopteris_thalictroides	scaffold-PKOX-2010956-Isoetes_tegetiformans	scaffold-PNZO-2149381-Culcita_macrocarpa	scaffold-POPJ-2013942-Pteris_vittata	scaffold-PQTO-2082142-Lycopodium_deuterodensum		Plenasium_banksiaefolium-m.3412_1	Ptisana_pellucida-m.11644_1, Ptisana_pellucida-m.11649_1	scaffold-QHVS-2101893-Ophioglossum_vulgatum-leaf		scaffold-QVMR-2015343-Psilotum_nudum	scaffold-RFMZ-2049550-Osmundastrum_cinnamomeum-B	scaffold-RFRB-2023656-Didymochlaena_truncatula	scaffold-RICC-2063484-Cystopteris_reevesiana	Equisetum_diffusum-c29903_g1_i2	Sceptridium_japonicum-c36085_g1_i1, Sceptridium_japonicum-c36085_g1_i2, Sceptridium_japonicum-c36085_g1_i3, Sceptridium_japonicum-c36085_g2_i1	Bolbitis_appendiculata-c60176_g1_i2	Osmunda_japonica-c17330_g1_i1	scaffold-SKYV-2016296-Vittaria_lineata	Salvinia_natans-m.57667_1, Salvinia_natans-m.57668_1, Salvinia_natans-m.57671_1, Salvinia_natans-m.57684_1	Sticherus_truncatus-m.87199_1, Sticherus_truncatus-m.87200_1	scaffold-UFJN-2087579-Diplazium_wichurae	scaffold-UGNK-2010279-Marattia_attenuata	scaffold-UJTT-2001864-Pityrogramma_trifoliata		scaffold-URCP-2066659-Athyrium_filix_femina	scaffold-URDJ-2033923-Amborella_trichopoda	scaffold-UWOD-2012057-Plagiogyria_japonica, scaffold-UWOD-2132200-Plagiogyria_japonica	scaffold-VIBO-2077136-Osmunda_javanica	scaffold-VVRN-2022728-Lonchitis_hirsuta	scaffold-WCLG-2050964-Adiantum_aleuticum	scaffold-WGTU-2075111-Leucostegia_immersa	scaffold-WQML-2059194-Cryptogramma_acrostichoides	scaffold-XDDT-2016879-Argyrochosma_nivea	scaffold-XXHP-2089897-Cystopteris_fragilis-Stewart	scaffold-YCKE-2056129-Notholaena_montieliae	scaffold-YIXP-2001965-Lindsaea_microphylla	scaffold-YJJY-2003844-Woodsia_scopulina	scaffold-YLJA-2010153-Polypodium_amorphum	scaffold-YQEC-2009432-Woodsia_ilvensis	scaffold-ZQYU-2022392-Polypodium_plectolens
OG0004535	scaffold-ALVQ-2017552-Tmesipteris_parva	Angiopteris_fokiensis-m.29882_1	Azolla_pinnata-m.14632_1	Botrychium_lunaria-TRINITY_DN33739_c0_g1_i1	scaffold-BEGM-2023497-Botrypus_virginianus, scaffold-BEGM-2023498-Botrypus_virginianus	scaffold-BMJR-2059519-Adiantum_tenerum	Blechnopsis_orientalis-m.19369_1	scaffold-CAPN-2010833-Equisetum_diffusum	scaffold-CJNT-2004959-Polypodium_glycyrrhiza	scaffold-CQPW-2014469-Anemia_tomentosa	scaffold-CVEG-2019722-Azolla_cf._caroliniana	Callistopteris_apiifolia-m.10650_1	Cephalomanes_javanicum-m.27233_1	Cheiropleuria_integrifolia-m.28080_1	Christensenia_aesculifolia-m.5673_1	Cibotium_barometz-m.89023_1, Cibotium_barometz-m.89027_1, Cibotium_barometz-m.89035_1, Cibotium_barometz-m.89040_1, Cibotium_barometz-m.89043_1	Crepidomanes_minutum-m.25349_1	scaffold-DCDT-2073516-Cheilanthes_arizonica	scaffold-DFHO-2054646-Danaea_nodosa	scaffold-DJSE-2003095-DJSE-Ophioglossum_vulgatum-2_samples_combined	scaffold-DZQM-2052961-Pinus_radiata	Dicksonia_antarctica-m.22991_1, Dicksonia_antarctica-m.22997_1, Dicksonia_antarctica-m.22999_1, Dicksonia_antarctica-m.23002_1	Diplopterygium_glaucum-m.2160_1	Dipteris_glaucum-m.60357_1	scaffold-EEAQ-2010988-Sceptridium_dissectum	scaffold-EFCZ-2045001-EFCZ-Eleusine_coracana-4_samples_combined, scaffold-EFCZ-2045002-EFCZ-Eleusine_coracana-4_samples_combined	scaffold-EWXK-2001592-Thyrsopteris_elegans, scaffold-EWXK-2001594-Thyrsopteris_elegans	Equisetum_arvense-m.28849_1	scaffold-FCHS-2014398-Deparia_lobato-crenata	scaffold-FLTD-2009066-Pteris_ensigormis	scaffold-FQGQ-2070594-Polystichum_acrostichoides	scaffold-FZJL-2022959-Austrobaileya_scandens	scaffold-GANB-2010086-Cyathea_spinulosa	scaffold-GNQG-2084300-Encephalartos_barteri	scaffold-GSXD-2015775-Myriopteris_eatonii	scaffold-GYFU-2003756-Polypodium_hesperium-A_type, scaffold-GYFU-2003757-Polypodium_hesperium-A_type	scaffold-HEGQ-2008449-Gymnocarpium_dryopteris	scaffold-HNDZ-2021216-Cystopteris_utahensis	scaffold-HTFH-2007690-Onoclea_sensibilis	scaffold-IWMW-2088010-Buxus_sempervirens-green_branch_with_leaves	scaffold-IXLH-2003899-Polypodium_hesperium-B_type, scaffold-IXLH-2003900-Polypodium_hesperium-B_type	scaffold-JVSZ-2009503-Equisetum_hymale	scaffold-KIIX-2086007-Pilularia_globulifera	scaffold-KJZG-2002011-Asplenium_platyneuron	scaffold-MROH-2046972-Thelypteris_acuminata	scaffold-MTGC-2046817-Dennstaedtia	scaffold-NDUV-2011404-Vittaria_appalachiana, scaffold-NDUV-2015761-Vittaria_appalachiana	scaffold-NOKI-2094383-Lindsaea_linearis	scaffold-NWWI-2008230-Nephrolepis_exaltata, scaffold-NWWI-2008231-Nephrolepis_exaltata	scaffold-OCZL-2056514-Homalosorus_pycnocarpos	scaffold-OQWW-2005321-Davallia_fejeensis	Ophioderma_pendula-m.3259_1	Ophioglossum_thermale-m.11497_1	scaffold-PBUU-2007507-Lygodium_japonicum	scaffold-PIVW-2016955-Ceratopteris_thalictroides	scaffold-PKOX-2096564-Isoetes_tegetiformans	scaffold-PNZO-2150639-Culcita_macrocarpa	scaffold-POPJ-2018889-Pteris_vittata	scaffold-PQTO-2079103-Lycopodium_deuterodensum	scaffold-PSKY-2057309-Asplenium_nidus	Plenasium_banksiaefolium-m.56904_1	Ptisana_pellucida-m.62677_1	scaffold-QHVS-2001703-Ophioglossum_vulgatum-leaf	scaffold-QIAD-2057820-Hymenophyllum_bivalve	scaffold-QVMR-2014634-Psilotum_nudum	scaffold-RFMZ-2048281-Osmundastrum_cinnamomeum-B	scaffold-RFRB-2003330-Didymochlaena_truncatula, scaffold-RFRB-2003331-Didymochlaena_truncatula	scaffold-RICC-2005984-Cystopteris_reevesiana	Equisetum_diffusum-c34038_g1_i1	Sceptridium_japonicum-c29929_g2_i1		Osmunda_japonica-c581_g1_i1	scaffold-SKYV-2012667-Vittaria_lineata	Salvinia_natans-m.11464_1	Sticherus_truncatus-m.31637_1, Sticherus_truncatus-m.31639_1	scaffold-UFJN-2009126-Diplazium_wichurae	scaffold-UGNK-2109890-Marattia_attenuata	scaffold-UJTT-2090647-Pityrogramma_trifoliata	scaffold-UJWU-2072145-Pleopeltis_polypodioides-dehydrating_fronds	scaffold-URCP-2010623-Athyrium_filix_femina	scaffold-URDJ-2035130-Amborella_trichopoda	scaffold-UWOD-2138096-Plagiogyria_japonica	scaffold-VIBO-2076555-Osmunda_javanica	scaffold-VVRN-2022709-Lonchitis_hirsuta	scaffold-WCLG-2008666-Adiantum_aleuticum	scaffold-WGTU-2008672-Leucostegia_immersa	scaffold-WQML-2065670-Cryptogramma_acrostichoides	scaffold-XDDT-2010217-Argyrochosma_nivea	scaffold-XXHP-2007721-Cystopteris_fragilis-Stewart	scaffold-YCKE-2063425-Notholaena_montieliae	scaffold-YIXP-2054848-Lindsaea_microphylla	scaffold-YJJY-2013604-Woodsia_scopulina	scaffold-YLJA-2071104-Polypodium_amorphum	scaffold-YQEC-2072373-Woodsia_ilvensis	scaffold-ZQYU-2005661-Polypodium_plectolens, scaffold-ZQYU-2005663-Polypodium_plectolens
OG0004536	scaffold-ALVQ-2014394-Tmesipteris_parva	Angiopteris_fokiensis-m.34771_1	Azolla_pinnata-m.57193_1	Botrychium_lunaria-TRINITY_DN19455_c0_g1_i1	scaffold-BEGM-2008445-Botrypus_virginianus, scaffold-BEGM-2008446-Botrypus_virginianus	scaffold-BMJR-2061408-Adiantum_tenerum	Blechnopsis_orientalis-m.33356_1	scaffold-CAPN-2040927-Equisetum_diffusum	scaffold-CJNT-2079655-Polypodium_glycyrrhiza	scaffold-CQPW-2006385-Anemia_tomentosa, scaffold-CQPW-2006386-Anemia_tomentosa	scaffold-CVEG-2005736-Azolla_cf._caroliniana	Callistopteris_apiifolia-m.1619_1	Cephalomanes_javanicum-m.1241_1, Cephalomanes_javanicum-m.73835_1	Cheiropleuria_integrifolia-m.108689_1, Cheiropleuria_integrifolia-m.108694_1	Christensenia_aesculifolia-m.40214_1	Cibotium_barometz-m.35675_1, Cibotium_barometz-m.35676_1	Crepidomanes_minutum-m.19683_1	scaffold-DCDT-2015160-Cheilanthes_arizonica	scaffold-DFHO-2002625-Danaea_nodosa	scaffold-DJSE-2007929-DJSE-Ophioglossum_vulgatum-2_samples_combined	scaffold-DZQM-2054237-Pinus_radiata	Dicksonia_antarctica-m.58651_1, Dicksonia_antarctica-m.58652_1	Diplopterygium_glaucum-m.38602_1	Dipteris_glaucum-m.4554_1	scaffold-EEAQ-2087451-Sceptridium_dissectum	scaffold-EFCZ-2041965-EFCZ-Eleusine_coracana-4_samples_combined, scaffold-EFCZ-2041966-EFCZ-Eleusine_coracana-4_samples_combined	scaffold-EWXK-2122923-Thyrsopteris_elegans	Equisetum_arvense-m.2074_1	scaffold-FCHS-2010407-Deparia_lobato-crenata	scaffold-FLTD-2018036-Pteris_ensigormis	scaffold-FQGQ-2074170-Polystichum_acrostichoides	scaffold-FZJL-2166414-Austrobaileya_scandens	scaffold-GANB-2010821-Cyathea_spinulosa, scaffold-GANB-2010822-Cyathea_spinulosa	scaffold-GNQG-2086017-Encephalartos_barteri	scaffold-GSXD-2011607-Myriopteris_eatonii	scaffold-GYFU-2001949-Polypodium_hesperium-A_type	scaffold-HEGQ-2008949-Gymnocarpium_dryopteris	scaffold-HNDZ-2014388-Cystopteris_utahensis, scaffold-HNDZ-2014389-Cystopteris_utahensis	scaffold-HTFH-2041491-Onoclea_sensibilis	scaffold-IWMW-2004935-Buxus_sempervirens-green_branch_with_leaves	scaffold-IXLH-2003596-Polypodium_hesperium-B_type	scaffold-JVSZ-2013068-Equisetum_hymale	scaffold-KIIX-2012352-Pilularia_globulifera	scaffold-KJZG-2061348-Asplenium_platyneuron	scaffold-MROH-2009891-Thelypteris_acuminata	scaffold-MTGC-2003827-Dennstaedtia	scaffold-NDUV-2103026-Vittaria_appalachiana	scaffold-NOKI-2096200-Lindsaea_linearis	scaffold-NWWI-2000352-Nephrolepis_exaltata	scaffold-OCZL-2058463-Homalosorus_pycnocarpos	scaffold-OQWW-2029075-Davallia_fejeensis	Ophioderma_pendula-m.13124_1	Ophioglossum_thermale-m.37575_1	scaffold-PBUU-2079027-Lygodium_japonicum	scaffold-PIVW-2025266-Ceratopteris_thalictroides	scaffold-PKOX-2099799-Isoetes_tegetiformans	scaffold-PNZO-2152039-Culcita_macrocarpa	scaffold-POPJ-2024091-Pteris_vittata	scaffold-PQTO-2082369-Lycopodium_deuterodensum	scaffold-PSKY-2058330-Asplenium_nidus	Plenasium_banksiaefolium-m.50598_1	Ptisana_pellucida-m.78852_1	scaffold-QHVS-2022051-Ophioglossum_vulgatum-leaf	scaffold-QIAD-2057926-Hymenophyllum_bivalve	scaffold-QVMR-2015481-Psilotum_nudum	scaffold-RFMZ-2010451-Osmundastrum_cinnamomeum-B	scaffold-RFRB-2033093-Didymochlaena_truncatula	scaffold-RICC-2011287-Cystopteris_reevesiana	Equisetum_diffusum-c36049_g1_i1	Sceptridium_japonicum-c29226_g1_i1	Bolbitis_appendiculata-c164377_g1_i1, Bolbitis_appendiculata-c182647_g1_i1, Bolbitis_appendiculata-c33597_g1_i1, Bolbitis_appendiculata-c35106_g1_i1, Bolbitis_appendiculata-c70447_g2_i2	Osmunda_japonica-c42780_g1_i1	scaffold-SKYV-2064468-Vittaria_lineata	Salvinia_natans-m.75816_1, Salvinia_natans-m.81077_1	Sticherus_truncatus-m.126668_1	scaffold-UFJN-2088460-Diplazium_wichurae	scaffold-UGNK-2003845-Marattia_attenuata	scaffold-UJTT-2005783-Pityrogramma_trifoliata, scaffold-UJTT-2005784-Pityrogramma_trifoliata	scaffold-UJWU-2004686-Pleopeltis_polypodioides-dehydrating_fronds	scaffold-URCP-2011182-Athyrium_filix_femina	scaffold-URDJ-2005474-Amborella_trichopoda, scaffold-URDJ-2005475-Amborella_trichopoda	scaffold-UWOD-2136492-Plagiogyria_japonica	scaffold-VIBO-2077093-Osmunda_javanica	scaffold-VVRN-2002399-Lonchitis_hirsuta	scaffold-WCLG-2005379-Adiantum_aleuticum	scaffold-WGTU-2074870-Leucostegia_immersa	scaffold-WQML-2068631-Cryptogramma_acrostichoides	scaffold-XDDT-2074425-Argyrochosma_nivea	scaffold-XXHP-2089171-Cystopteris_fragilis-Stewart	scaffold-YCKE-2064237-Notholaena_montieliae	scaffold-YIXP-2001017-Lindsaea_microphylla	scaffold-YJJY-2012722-Woodsia_scopulina	scaffold-YLJA-2007904-Polypodium_amorphum	scaffold-YQEC-2076428-Woodsia_ilvensis	scaffold-ZQYU-2022653-Polypodium_plectolens
OG0004537	scaffold-ALVQ-2010439-Tmesipteris_parva	Angiopteris_fokiensis-m.75508_1	Azolla_pinnata-m.37557_1	Botrychium_lunaria-TRINITY_DN32389_c0_g1_i1	scaffold-BEGM-2103048-Botrypus_virginianus	scaffold-BMJR-2012439-Adiantum_tenerum	Blechnopsis_orientalis-m.4034_1, Blechnopsis_orientalis-m.4036_1	scaffold-CAPN-2002828-Equisetum_diffusum	scaffold-CJNT-2081389-Polypodium_glycyrrhiza	scaffold-CQPW-2094494-Anemia_tomentosa	scaffold-CVEG-2018296-Azolla_cf._caroliniana	Callistopteris_apiifolia-m.41614_1	Cephalomanes_javanicum-m.13793_1, Cephalomanes_javanicum-m.13794_1	Cheiropleuria_integrifolia-m.128182_1, Cheiropleuria_integrifolia-m.25014_1, Cheiropleuria_integrifolia-m.4600_1	Christensenia_aesculifolia-m.11304_1	Cibotium_barometz-m.15662_1, Cibotium_barometz-m.205307_1, Cibotium_barometz-m.205308_1	Crepidomanes_minutum-m.8073_1, Crepidomanes_minutum-m.8074_1	scaffold-DCDT-2076799-Cheilanthes_arizonica	scaffold-DFHO-2009833-Danaea_nodosa	scaffold-DJSE-2005039-DJSE-Ophioglossum_vulgatum-2_samples_combined, scaffold-DJSE-2023993-DJSE-Ophioglossum_vulgatum-2_samples_combined	scaffold-DZQM-2015488-Pinus_radiata	Dicksonia_antarctica-m.137890_1	Diplopterygium_glaucum-m.128979_1, Diplopterygium_glaucum-m.128985_1	Dipteris_glaucum-m.13617_1, Dipteris_glaucum-m.13620_1	scaffold-EEAQ-2089696-Sceptridium_dissectum	scaffold-EFCZ-2052413-EFCZ-Eleusine_coracana-4_samples_combined		Equisetum_arvense-m.8992_1		scaffold-FLTD-2065788-Pteris_ensigormis	scaffold-FQGQ-2008065-Polystichum_acrostichoides, scaffold-FQGQ-2069403-Polystichum_acrostichoides	scaffold-FZJL-2014330-Austrobaileya_scandens, scaffold-FZJL-2166435-Austrobaileya_scandens		scaffold-GNQG-2079324-Encephalartos_barteri	scaffold-GSXD-2065983-Myriopteris_eatonii	scaffold-GYFU-2105316-Polypodium_hesperium-A_type	scaffold-HEGQ-2015321-Gymnocarpium_dryopteris	scaffold-HNDZ-2009183-Cystopteris_utahensis, scaffold-HNDZ-2009184-Cystopteris_utahensis	scaffold-HTFH-2008653-Onoclea_sensibilis	scaffold-IWMW-2019543-Buxus_sempervirens-green_branch_with_leaves	scaffold-IXLH-2026003-Polypodium_hesperium-B_type	scaffold-JVSZ-2130626-Equisetum_hymale	scaffold-KIIX-2091365-Pilularia_globulifera	scaffold-KJZG-2011760-Asplenium_platyneuron			scaffold-NDUV-2007079-Vittaria_appalachiana	scaffold-NOKI-2097307-Lindsaea_linearis		scaffold-OCZL-2012418-Homalosorus_pycnocarpos	scaffold-OQWW-2026193-Davallia_fejeensis, scaffold-OQWW-2218256-Davallia_fejeensis	Ophioderma_pendula-m.6786_1	Ophioglossum_thermale-m.30066_1	scaffold-PBUU-2014673-Lygodium_japonicum	scaffold-PIVW-2007410-Ceratopteris_thalictroides, scaffold-PIVW-2011622-Ceratopteris_thalictroides	scaffold-PKOX-2100455-Isoetes_tegetiformans	scaffold-PNZO-2020668-Culcita_macrocarpa	scaffold-POPJ-2005727-Pteris_vittata	scaffold-PQTO-2076339-Lycopodium_deuterodensum		Plenasium_banksiaefolium-m.86880_1, Plenasium_banksiaefolium-m.87651_1, Plenasium_banksiaefolium-m.87911_1, Plenasium_banksiaefolium-m.88713_1	Ptisana_pellucida-m.19907_1	scaffold-QHVS-2019887-Ophioglossum_vulgatum-leaf	scaffold-QIAD-2059193-Hymenophyllum_bivalve	scaffold-QVMR-2008869-Psilotum_nudum, scaffold-QVMR-2016334-Psilotum_nudum	scaffold-RFMZ-2051920-Osmundastrum_cinnamomeum-B		scaffold-RICC-2006960-Cystopteris_reevesiana	Equisetum_diffusum-c39460_g1_i1	Sceptridium_japonicum-c38016_g1_i2	Bolbitis_appendiculata-c82593_g1_i1	Osmunda_japonica-c21079_g1_i1, Osmunda_japonica-c38023_g1_i1, Osmunda_japonica-c39996_g1_i1	scaffold-SKYV-2009340-Vittaria_lineata	Salvinia_natans-m.109270_1, Salvinia_natans-m.109280_1, Salvinia_natans-m.109290_1, Salvinia_natans-m.109293_1	Sticherus_truncatus-m.14543_1, Sticherus_truncatus-m.204260_1	scaffold-UFJN-2090757-Diplazium_wichurae	scaffold-UGNK-2018227-Marattia_attenuata	scaffold-UJTT-2012745-Pityrogramma_trifoliata	scaffold-UJWU-2071468-Pleopeltis_polypodioides-dehydrating_fronds, scaffold-UJWU-2072162-Pleopeltis_polypodioides-dehydrating_fronds		scaffold-URDJ-2007256-Amborella_trichopoda	scaffold-UWOD-2000651-Plagiogyria_japonica	scaffold-VIBO-2078916-Osmunda_javanica	scaffold-VVRN-2001761-Lonchitis_hirsuta	scaffold-WCLG-2010869-Adiantum_aleuticum		scaffold-WQML-2013194-Cryptogramma_acrostichoides	scaffold-XDDT-2018854-Argyrochosma_nivea	scaffold-XXHP-2008334-Cystopteris_fragilis-Stewart	scaffold-YCKE-2066259-Notholaena_montieliae	scaffold-YIXP-2055684-Lindsaea_microphylla	scaffold-YJJY-2015952-Woodsia_scopulina	scaffold-YLJA-2015590-Polypodium_amorphum	scaffold-YQEC-2071055-Woodsia_ilvensis	scaffold-ZQYU-2029337-Polypodium_plectolens
OG0004538	scaffold-ALVQ-2019253-Tmesipteris_parva	Angiopteris_fokiensis-m.4630_1, Angiopteris_fokiensis-m.4631_1	Azolla_pinnata-m.17832_1	Botrychium_lunaria-TRINITY_DN22088_c0_g1_i2	scaffold-BEGM-2101589-Botrypus_virginianus	scaffold-BMJR-2057435-Adiantum_tenerum	Blechnopsis_orientalis-m.3843_1	scaffold-CAPN-2039445-Equisetum_diffusum	scaffold-CJNT-2077023-Polypodium_glycyrrhiza	scaffold-CQPW-2023690-Anemia_tomentosa	scaffold-CVEG-2023270-Azolla_cf._caroliniana, scaffold-CVEG-2023271-Azolla_cf._caroliniana	Callistopteris_apiifolia-m.87454_1	Cephalomanes_javanicum-m.35185_1	Cheiropleuria_integrifolia-m.44244_1, Cheiropleuria_integrifolia-m.44247_1	Christensenia_aesculifolia-m.37197_1	Cibotium_barometz-m.31572_1, Cibotium_barometz-m.31576_1, Cibotium_barometz-m.31579_1	Crepidomanes_minutum-m.12764_1	scaffold-DCDT-2011647-Cheilanthes_arizonica	scaffold-DFHO-2052231-Danaea_nodosa	scaffold-DJSE-2007874-DJSE-Ophioglossum_vulgatum-2_samples_combined	scaffold-DZQM-2051702-Pinus_radiata	Dicksonia_antarctica-m.34165_1	Diplopterygium_glaucum-m.10972_1, Diplopterygium_glaucum-m.10973_1	Dipteris_glaucum-m.3115_1	scaffold-EEAQ-2016433-Sceptridium_dissectum	scaffold-EFCZ-2046128-EFCZ-Eleusine_coracana-4_samples_combined, scaffold-EFCZ-2046129-EFCZ-Eleusine_coracana-4_samples_combined	scaffold-EWXK-2120740-Thyrsopteris_elegans	Equisetum_arvense-m.12103_1, Equisetum_arvense-m.47686_1	scaffold-FCHS-2007456-Deparia_lobato-crenata	scaffold-FLTD-2000114-Pteris_ensigormis	scaffold-FQGQ-2072980-Polystichum_acrostichoides	scaffold-FZJL-2026531-Austrobaileya_scandens	scaffold-GANB-2064675-Cyathea_spinulosa	scaffold-GNQG-2085377-Encephalartos_barteri	scaffold-GSXD-2015440-Myriopteris_eatonii	scaffold-GYFU-2004989-Polypodium_hesperium-A_type, scaffold-GYFU-2004990-Polypodium_hesperium-A_type	scaffold-HEGQ-2003920-Gymnocarpium_dryopteris, scaffold-HEGQ-2003921-Gymnocarpium_dryopteris	scaffold-HNDZ-2024638-Cystopteris_utahensis	scaffold-HTFH-2009167-Onoclea_sensibilis	scaffold-IWMW-2011307-Buxus_sempervirens-green_branch_with_leaves, scaffold-IWMW-2013148-Buxus_sempervirens-green_branch_with_leaves	scaffold-IXLH-2016648-Polypodium_hesperium-B_type	scaffold-JVSZ-2128625-Equisetum_hymale	scaffold-KIIX-2087261-Pilularia_globulifera	scaffold-KJZG-2001475-Asplenium_platyneuron	scaffold-MROH-2007120-Thelypteris_acuminata	scaffold-MTGC-2005823-Dennstaedtia	scaffold-NDUV-2101390-Vittaria_appalachiana	scaffold-NOKI-2093710-Lindsaea_linearis	scaffold-NWWI-2010920-Nephrolepis_exaltata	scaffold-OCZL-2056659-Homalosorus_pycnocarpos	scaffold-OQWW-2019090-Davallia_fejeensis	Ophioderma_pendula-m.11667_1	Ophioglossum_thermale-m.31065_1	scaffold-PBUU-2077716-Lygodium_japonicum	scaffold-PIVW-2090070-Ceratopteris_thalictroides	scaffold-PKOX-2012515-Isoetes_tegetiformans	scaffold-PNZO-2003007-Culcita_macrocarpa	scaffold-POPJ-2022354-Pteris_vittata	scaffold-PQTO-2079097-Lycopodium_deuterodensum	scaffold-PSKY-2010092-Asplenium_nidus, scaffold-PSKY-2010093-Asplenium_nidus	Plenasium_banksiaefolium-m.47292_1, Plenasium_banksiaefolium-m.47295_1, Plenasium_banksiaefolium-m.47304_1	Ptisana_pellucida-m.24522_1	scaffold-QHVS-2101999-Ophioglossum_vulgatum-leaf	scaffold-QIAD-2006855-Hymenophyllum_bivalve	scaffold-QVMR-2005949-Psilotum_nudum	scaffold-RFMZ-2049694-Osmundastrum_cinnamomeum-B		scaffold-RICC-2060731-Cystopteris_reevesiana	Equisetum_diffusum-c30121_g1_i2, Equisetum_diffusum-c30121_g1_i3, Equisetum_diffusum-c37468_g2_i2	Sceptridium_japonicum-c27352_g1_i1	Bolbitis_appendiculata-c15435_g1_i1	Osmunda_japonica-c5600_g1_i1	scaffold-SKYV-2013097-Vittaria_lineata	Salvinia_natans-m.100195_1	Sticherus_truncatus-m.51484_1	scaffold-UFJN-2085404-Diplazium_wichurae	scaffold-UGNK-2106630-Marattia_attenuata	scaffold-UJTT-2019354-Pityrogramma_trifoliata	scaffold-UJWU-2005107-Pleopeltis_polypodioides-dehydrating_fronds, scaffold-UJWU-2005108-Pleopeltis_polypodioides-dehydrating_fronds	scaffold-URCP-2008976-Athyrium_filix_femina	scaffold-URDJ-2035464-Amborella_trichopoda	scaffold-UWOD-2136851-Plagiogyria_japonica	scaffold-VIBO-2000145-Osmunda_javanica	scaffold-VVRN-2019187-Lonchitis_hirsuta	scaffold-WCLG-2006130-Adiantum_aleuticum	scaffold-WGTU-2072823-Leucostegia_immersa	scaffold-WQML-2063940-Cryptogramma_acrostichoides	scaffold-XDDT-2073134-Argyrochosma_nivea	scaffold-XXHP-2086648-Cystopteris_fragilis-Stewart	scaffold-YCKE-2060775-Notholaena_montieliae	scaffold-YIXP-2010671-Lindsaea_microphylla	scaffold-YJJY-2075135-Woodsia_scopulina	scaffold-YLJA-2009046-Polypodium_amorphum	scaffold-YQEC-2011197-Woodsia_ilvensis	scaffold-ZQYU-2027737-Polypodium_plectolens
OG0004539	scaffold-ALVQ-2102138-Tmesipteris_parva	Angiopteris_fokiensis-m.30771_1, Angiopteris_fokiensis-m.30784_1, Angiopteris_fokiensis-m.30788_1	Azolla_pinnata-m.29285_1, Azolla_pinnata-m.29287_1, Azolla_pinnata-m.29289_1	Botrychium_lunaria-TRINITY_DN33751_c0_g1_i1		scaffold-BMJR-2060374-Adiantum_tenerum	Blechnopsis_orientalis-m.16373_1	scaffold-CAPN-2038515-Equisetum_diffusum	scaffold-CJNT-2008053-Polypodium_glycyrrhiza		scaffold-CVEG-2030099-Azolla_cf._caroliniana	Callistopteris_apiifolia-m.22326_1, Callistopteris_apiifolia-m.22327_1, Callistopteris_apiifolia-m.22328_1	Cephalomanes_javanicum-m.20828_1, Cephalomanes_javanicum-m.20829_1	Cheiropleuria_integrifolia-m.44975_1, Cheiropleuria_integrifolia-m.44977_1, Cheiropleuria_integrifolia-m.44978_1, Cheiropleuria_integrifolia-m.44979_1, Cheiropleuria_integrifolia-m.44980_1	Christensenia_aesculifolia-m.10080_1, Christensenia_aesculifolia-m.10081_1, Christensenia_aesculifolia-m.10082_1, Christensenia_aesculifolia-m.10083_1, Christensenia_aesculifolia-m.10084_1, Christensenia_aesculifolia-m.10085_1	Cibotium_barometz-m.124782_1		scaffold-DCDT-2015443-Cheilanthes_arizonica	scaffold-DFHO-2053074-Danaea_nodosa		scaffold-DZQM-2048903-Pinus_radiata	Dicksonia_antarctica-m.134262_1	Diplopterygium_glaucum-m.1019_1	Dipteris_glaucum-m.22233_1, Dipteris_glaucum-m.22234_1, Dipteris_glaucum-m.22235_1	scaffold-EEAQ-2004698-Sceptridium_dissectum, scaffold-EEAQ-2004699-Sceptridium_dissectum	scaffold-EFCZ-2055173-EFCZ-Eleusine_coracana-4_samples_combined	scaffold-EWXK-2112826-Thyrsopteris_elegans	Equisetum_arvense-m.6893_1	scaffold-FCHS-2065571-Deparia_lobato-crenata	scaffold-FLTD-2012115-Pteris_ensigormis		scaffold-FZJL-2164112-Austrobaileya_scandens		scaffold-GNQG-2076816-Encephalartos_barteri	scaffold-GSXD-2064854-Myriopteris_eatonii	scaffold-GYFU-2106384-Polypodium_hesperium-A_type	scaffold-HEGQ-2079298-Gymnocarpium_dryopteris	scaffold-HNDZ-2026500-Cystopteris_utahensis			scaffold-IXLH-2010906-Polypodium_hesperium-B_type	scaffold-JVSZ-2127402-Equisetum_hymale	scaffold-KIIX-2011933-Pilularia_globulifera	scaffold-KJZG-2060318-Asplenium_platyneuron	scaffold-MROH-2037838-Thelypteris_acuminata	scaffold-MTGC-2045885-Dennstaedtia	scaffold-NDUV-2008927-Vittaria_appalachiana	scaffold-NOKI-2089177-Lindsaea_linearis	scaffold-NWWI-2000820-Nephrolepis_exaltata, scaffold-NWWI-2000821-Nephrolepis_exaltata	scaffold-OCZL-2054024-Homalosorus_pycnocarpos	scaffold-OQWW-2222245-Davallia_fejeensis	Ophioderma_pendula-m.2548_1, Ophioderma_pendula-m.67535_1	Ophioglossum_thermale-m.6120_1		scaffold-PIVW-2023085-Ceratopteris_thalictroides	scaffold-PKOX-2013247-Isoetes_tegetiformans	scaffold-PNZO-2024551-Culcita_macrocarpa	scaffold-POPJ-2009738-Pteris_vittata	scaffold-PQTO-2066368-Lycopodium_deuterodensum	scaffold-PSKY-2057120-Asplenium_nidus	Plenasium_banksiaefolium-m.10963_1	Ptisana_pellucida-m.8825_1			scaffold-QVMR-2001009-Psilotum_nudum		scaffold-RFRB-2004462-Didymochlaena_truncatula	scaffold-RICC-2056404-Cystopteris_reevesiana	Equisetum_diffusum-c32854_g1_i1, Equisetum_diffusum-c32854_g1_i2, Equisetum_diffusum-c32854_g1_i3	Sceptridium_japonicum-c28009_g1_i1, Sceptridium_japonicum-c28009_g1_i2, Sceptridium_japonicum-c28009_g2_i1	Bolbitis_appendiculata-c14802_g1_i1, Bolbitis_appendiculata-c163456_g1_i1	Osmunda_japonica-c6420_g1_i2	scaffold-SKYV-2064063-Vittaria_lineata	Salvinia_natans-m.53521_1	Sticherus_truncatus-m.31685_1, Sticherus_truncatus-m.31686_1	scaffold-UFJN-2007332-Diplazium_wichurae	scaffold-UGNK-2008461-Marattia_attenuata	scaffold-UJTT-2013639-Pityrogramma_trifoliata	scaffold-UJWU-2004239-Pleopeltis_polypodioides-dehydrating_fronds	scaffold-URCP-2065080-Athyrium_filix_femina	scaffold-URDJ-2003684-Amborella_trichopoda		scaffold-VIBO-2070153-Osmunda_javanica, scaffold-VIBO-2072319-Osmunda_javanica	scaffold-VVRN-2001813-Lonchitis_hirsuta	scaffold-WCLG-2004537-Adiantum_aleuticum	scaffold-WGTU-2012164-Leucostegia_immersa	scaffold-WQML-2066138-Cryptogramma_acrostichoides	scaffold-XDDT-2012599-Argyrochosma_nivea	scaffold-XXHP-2079757-Cystopteris_fragilis-Stewart	scaffold-YCKE-2054539-Notholaena_montieliae, scaffold-YCKE-2055978-Notholaena_montieliae		scaffold-YJJY-2076035-Woodsia_scopulina	scaffold-YLJA-2065342-Polypodium_amorphum	scaffold-YQEC-2070396-Woodsia_ilvensis	scaffold-ZQYU-2103079-Polypodium_plectolens, scaffold-ZQYU-2110500-Polypodium_plectolens
OG0004540	scaffold-ALVQ-2020344-Tmesipteris_parva	Angiopteris_fokiensis-m.64225_1	Azolla_pinnata-m.17488_1, Azolla_pinnata-m.17489_1		scaffold-BEGM-2102164-Botrypus_virginianus	scaffold-BMJR-2059492-Adiantum_tenerum	Blechnopsis_orientalis-m.14190_1, Blechnopsis_orientalis-m.14191_1	scaffold-CAPN-2039610-Equisetum_diffusum	scaffold-CJNT-2077778-Polypodium_glycyrrhiza		scaffold-CVEG-2124282-Azolla_cf._caroliniana	Callistopteris_apiifolia-m.20810_1, Callistopteris_apiifolia-m.20811_1	Cephalomanes_javanicum-m.2862_1	Cheiropleuria_integrifolia-m.40051_1	Christensenia_aesculifolia-m.15478_1	Cibotium_barometz-m.106325_1, Cibotium_barometz-m.106329_1	Crepidomanes_minutum-m.19907_1	scaffold-DCDT-2073836-Cheilanthes_arizonica	scaffold-DFHO-2053368-Danaea_nodosa	scaffold-DJSE-2031615-DJSE-Ophioglossum_vulgatum-2_samples_combined	scaffold-DZQM-2052718-Pinus_radiata	Dicksonia_antarctica-m.14778_1, Dicksonia_antarctica-m.14782_1	Diplopterygium_glaucum-m.20904_1, Diplopterygium_glaucum-m.20905_1, Diplopterygium_glaucum-m.23863_1	Dipteris_glaucum-m.61801_1	scaffold-EEAQ-2087116-Sceptridium_dissectum		scaffold-EWXK-2122371-Thyrsopteris_elegans	Equisetum_arvense-m.36419_1, Equisetum_arvense-m.36421_1	scaffold-FCHS-2066479-Deparia_lobato-crenata	scaffold-FLTD-2003277-Pteris_ensigormis	scaffold-FQGQ-2072464-Polystichum_acrostichoides	scaffold-FZJL-2023098-Austrobaileya_scandens	scaffold-GANB-2014004-Cyathea_spinulosa	scaffold-GNQG-2014820-Encephalartos_barteri	scaffold-GSXD-2004809-Myriopteris_eatonii	scaffold-GYFU-2021632-Polypodium_hesperium-A_type	scaffold-HEGQ-2016857-Gymnocarpium_dryopteris	scaffold-HNDZ-2129868-Cystopteris_utahensis	scaffold-HTFH-2040304-Onoclea_sensibilis	scaffold-IWMW-2089172-Buxus_sempervirens-green_branch_with_leaves	scaffold-IXLH-2022326-Polypodium_hesperium-B_type	scaffold-JVSZ-2006289-Equisetum_hymale	scaffold-KIIX-2088215-Pilularia_globulifera	scaffold-KJZG-2059930-Asplenium_platyneuron	scaffold-MROH-2047425-Thelypteris_acuminata	scaffold-MTGC-2046758-Dennstaedtia	scaffold-NDUV-2102799-Vittaria_appalachiana	scaffold-NOKI-2011046-Lindsaea_linearis, scaffold-NOKI-2011047-Lindsaea_linearis	scaffold-NWWI-2007065-Nephrolepis_exaltata, scaffold-NWWI-2007066-Nephrolepis_exaltata	scaffold-OCZL-2057173-Homalosorus_pycnocarpos	scaffold-OQWW-2000935-Davallia_fejeensis, scaffold-OQWW-2000936-Davallia_fejeensis	Ophioderma_pendula-m.1597_1	Ophioglossum_thermale-m.21702_1	scaffold-PBUU-2017514-Lygodium_japonicum	scaffold-PIVW-2015848-Ceratopteris_thalictroides	scaffold-PKOX-2095217-Isoetes_tegetiformans	scaffold-PNZO-2150980-Culcita_macrocarpa	scaffold-POPJ-2011608-Pteris_vittata, scaffold-POPJ-2011609-Pteris_vittata	scaffold-PQTO-2081864-Lycopodium_deuterodensum	scaffold-PSKY-2004758-Asplenium_nidus	Plenasium_banksiaefolium-m.20279_1	Ptisana_pellucida-m.38127_1	scaffold-QHVS-2098322-Ophioglossum_vulgatum-leaf	scaffold-QIAD-2058549-Hymenophyllum_bivalve	scaffold-QVMR-2014697-Psilotum_nudum	scaffold-RFMZ-2048478-Osmundastrum_cinnamomeum-B	scaffold-RFRB-2033759-Didymochlaena_truncatula	scaffold-RICC-2013758-Cystopteris_reevesiana	Equisetum_diffusum-c29464_g1_i1, Equisetum_diffusum-c29464_g1_i2	Sceptridium_japonicum-c32686_g1_i3	Bolbitis_appendiculata-c63545_g1_i1, Bolbitis_appendiculata-c63545_g1_i2	Osmunda_japonica-c12017_g1_i1	scaffold-SKYV-2001991-Vittaria_lineata, scaffold-SKYV-2001992-Vittaria_lineata	Salvinia_natans-m.66619_1, Salvinia_natans-m.66624_1	Sticherus_truncatus-m.109205_1, Sticherus_truncatus-m.109208_1	scaffold-UFJN-2086162-Diplazium_wichurae	scaffold-UGNK-2018962-Marattia_attenuata	scaffold-UJTT-2089775-Pityrogramma_trifoliata	scaffold-UJWU-2008332-Pleopeltis_polypodioides-dehydrating_fronds	scaffold-URCP-2064251-Athyrium_filix_femina	scaffold-URDJ-2035301-Amborella_trichopoda	scaffold-UWOD-2022295-Plagiogyria_japonica	scaffold-VIBO-2075475-Osmunda_javanica	scaffold-VVRN-2011300-Lonchitis_hirsuta	scaffold-WCLG-2063982-Adiantum_aleuticum	scaffold-WGTU-2009153-Leucostegia_immersa, scaffold-WGTU-2009154-Leucostegia_immersa	scaffold-WQML-2067055-Cryptogramma_acrostichoides	scaffold-XDDT-2011508-Argyrochosma_nivea	scaffold-XXHP-2087499-Cystopteris_fragilis-Stewart	scaffold-YCKE-2010084-Notholaena_montieliae	scaffold-YIXP-2010851-Lindsaea_microphylla	scaffold-YJJY-2009155-Woodsia_scopulina	scaffold-YLJA-2071139-Polypodium_amorphum	scaffold-YQEC-2003544-Woodsia_ilvensis	scaffold-ZQYU-2007485-Polypodium_plectolens, scaffold-ZQYU-2007486-Polypodium_plectolens
OG0004541	scaffold-ALVQ-2023688-Tmesipteris_parva	Angiopteris_fokiensis-m.30377_1, Angiopteris_fokiensis-m.30379_1, Angiopteris_fokiensis-m.30393_1	Azolla_pinnata-m.34065_1, Azolla_pinnata-m.34068_1	Botrychium_lunaria-TRINITY_DN39538_c0_g1_i1	scaffold-BEGM-2102524-Botrypus_virginianus	scaffold-BMJR-2060444-Adiantum_tenerum	Blechnopsis_orientalis-m.36939_1, Blechnopsis_orientalis-m.36940_1	scaffold-CAPN-2040149-Equisetum_diffusum	scaffold-CJNT-2077431-Polypodium_glycyrrhiza	scaffold-CQPW-2096048-Anemia_tomentosa	scaffold-CVEG-2019185-Azolla_cf._caroliniana	Callistopteris_apiifolia-m.16290_1	Cephalomanes_javanicum-m.17273_1, Cephalomanes_javanicum-m.17274_1	Cheiropleuria_integrifolia-m.41325_1, Cheiropleuria_integrifolia-m.41326_1, Cheiropleuria_integrifolia-m.41329_1, Cheiropleuria_integrifolia-m.41335_1, Cheiropleuria_integrifolia-m.41344_1	Christensenia_aesculifolia-m.27901_1, Christensenia_aesculifolia-m.27903_1	Cibotium_barometz-m.50929_1	Crepidomanes_minutum-m.18036_1	scaffold-DCDT-2075381-Cheilanthes_arizonica	scaffold-DFHO-2054143-Danaea_nodosa	scaffold-DJSE-2031531-DJSE-Ophioglossum_vulgatum-2_samples_combined	scaffold-DZQM-2051978-Pinus_radiata	Dicksonia_antarctica-m.133910_1	Diplopterygium_glaucum-m.3188_1	Dipteris_glaucum-m.3113_1		scaffold-EFCZ-2049877-EFCZ-Eleusine_coracana-4_samples_combined, scaffold-EFCZ-2049878-EFCZ-Eleusine_coracana-4_samples_combined	scaffold-EWXK-2021654-Thyrsopteris_elegans	Equisetum_arvense-m.48382_1	scaffold-FCHS-2007056-Deparia_lobato-crenata	scaffold-FLTD-2069655-Pteris_ensigormis	scaffold-FQGQ-2002934-Polystichum_acrostichoides	scaffold-FZJL-2164831-Austrobaileya_scandens	scaffold-GANB-2068189-Cyathea_spinulosa	scaffold-GNQG-2081387-Encephalartos_barteri	scaffold-GSXD-2010837-Myriopteris_eatonii	scaffold-GYFU-2106116-Polypodium_hesperium-A_type		scaffold-HNDZ-2017543-Cystopteris_utahensis, scaffold-HNDZ-2017544-Cystopteris_utahensis	scaffold-HTFH-2007850-Onoclea_sensibilis	scaffold-IWMW-2001453-Buxus_sempervirens-green_branch_with_leaves	scaffold-IXLH-2028251-Polypodium_hesperium-B_type	scaffold-JVSZ-2130556-Equisetum_hymale	scaffold-KIIX-2089596-Pilularia_globulifera	scaffold-KJZG-2061261-Asplenium_platyneuron	scaffold-MROH-2004592-Thelypteris_acuminata	scaffold-MTGC-2008194-Dennstaedtia	scaffold-NDUV-2016800-Vittaria_appalachiana	scaffold-NOKI-2018536-Lindsaea_linearis	scaffold-NWWI-2129217-Nephrolepis_exaltata	scaffold-OCZL-2057956-Homalosorus_pycnocarpos	scaffold-OQWW-2036796-Davallia_fejeensis	Ophioderma_pendula-m.10574_1, Ophioderma_pendula-m.10576_1, Ophioderma_pendula-m.10578_1	Ophioglossum_thermale-m.26359_1, Ophioglossum_thermale-m.26361_1	scaffold-PBUU-2078009-Lygodium_japonicum	scaffold-PIVW-2024485-Ceratopteris_thalictroides	scaffold-PKOX-2096275-Isoetes_tegetiformans	scaffold-PNZO-2026963-Culcita_macrocarpa	scaffold-POPJ-2012363-Pteris_vittata	scaffold-PQTO-2080603-Lycopodium_deuterodensum	scaffold-PSKY-2055667-Asplenium_nidus	Plenasium_banksiaefolium-m.6410_1	Ptisana_pellucida-m.14650_1	scaffold-QHVS-2018489-Ophioglossum_vulgatum-leaf	scaffold-QIAD-2058202-Hymenophyllum_bivalve	scaffold-QVMR-2056133-Psilotum_nudum	scaffold-RFMZ-2048903-Osmundastrum_cinnamomeum-B	scaffold-RFRB-2033700-Didymochlaena_truncatula	scaffold-RICC-2054113-Cystopteris_reevesiana	Equisetum_diffusum-c33645_g1_i1	Sceptridium_japonicum-c31147_g1_i2	Bolbitis_appendiculata-c72473_g1_i1, Bolbitis_appendiculata-c72473_g1_i3	Osmunda_japonica-c13120_g1_i1	scaffold-SKYV-2064501-Vittaria_lineata	Salvinia_natans-m.110560_1	Sticherus_truncatus-m.4645_1	scaffold-UFJN-2005883-Diplazium_wichurae, scaffold-UFJN-2005885-Diplazium_wichurae	scaffold-UGNK-2012656-Marattia_attenuata, scaffold-UGNK-2012657-Marattia_attenuata	scaffold-UJTT-2090588-Pityrogramma_trifoliata	scaffold-UJWU-2073718-Pleopeltis_polypodioides-dehydrating_fronds	scaffold-URCP-2066151-Athyrium_filix_femina	scaffold-URDJ-2035628-Amborella_trichopoda	scaffold-UWOD-2019666-Plagiogyria_japonica	scaffold-VIBO-2075196-Osmunda_javanica	scaffold-VVRN-2002725-Lonchitis_hirsuta	scaffold-WCLG-2009833-Adiantum_aleuticum	scaffold-WGTU-2071139-Leucostegia_immersa	scaffold-WQML-2013103-Cryptogramma_acrostichoides	scaffold-XDDT-2002892-Argyrochosma_nivea	scaffold-XXHP-2088685-Cystopteris_fragilis-Stewart	scaffold-YCKE-2064077-Notholaena_montieliae	scaffold-YIXP-2000658-Lindsaea_microphylla	scaffold-YJJY-2076676-Woodsia_scopulina	scaffold-YLJA-2070662-Polypodium_amorphum	scaffold-YQEC-2012570-Woodsia_ilvensis	scaffold-ZQYU-2028182-Polypodium_plectolens
OG0004542	scaffold-ALVQ-2102027-Tmesipteris_parva	Angiopteris_fokiensis-m.6281_1	Azolla_pinnata-m.18991_1, Azolla_pinnata-m.18992_1	Botrychium_lunaria-TRINITY_DN35040_c0_g1_i6	scaffold-BEGM-2010578-Botrypus_virginianus	scaffold-BMJR-2061128-Adiantum_tenerum	Blechnopsis_orientalis-m.18167_1	scaffold-CAPN-2008164-Equisetum_diffusum	scaffold-CJNT-2079679-Polypodium_glycyrrhiza	scaffold-CQPW-2021279-Anemia_tomentosa	scaffold-CVEG-2029988-Azolla_cf._caroliniana	Callistopteris_apiifolia-m.33682_1, Callistopteris_apiifolia-m.33683_1, Callistopteris_apiifolia-m.33684_1	Cephalomanes_javanicum-m.74570_1	Cheiropleuria_integrifolia-m.15615_1, Cheiropleuria_integrifolia-m.15621_1, Cheiropleuria_integrifolia-m.15622_1, Cheiropleuria_integrifolia-m.15624_1	Christensenia_aesculifolia-m.31189_1	Cibotium_barometz-m.69772_1	Crepidomanes_minutum-m.6286_1, Crepidomanes_minutum-m.6288_1, Crepidomanes_minutum-m.6289_1	scaffold-DCDT-2071803-Cheilanthes_arizonica	scaffold-DFHO-2006887-Danaea_nodosa	scaffold-DJSE-2028056-DJSE-Ophioglossum_vulgatum-2_samples_combined	scaffold-DZQM-2054253-Pinus_radiata	Dicksonia_antarctica-m.133295_1	Diplopterygium_glaucum-m.1330_1	Dipteris_glaucum-m.63587_1	scaffold-EEAQ-2088149-Sceptridium_dissectum	scaffold-EFCZ-2017028-EFCZ-Eleusine_coracana-4_samples_combined, scaffold-EFCZ-2017029-EFCZ-Eleusine_coracana-4_samples_combined, scaffold-EFCZ-2042087-EFCZ-Eleusine_coracana-4_samples_combined	scaffold-EWXK-2005279-Thyrsopteris_elegans	Equisetum_arvense-m.7292_1	scaffold-FCHS-2003816-Deparia_lobato-crenata	scaffold-FLTD-2016996-Pteris_ensigormis	scaffold-FQGQ-2008567-Polystichum_acrostichoides, scaffold-FQGQ-2008568-Polystichum_acrostichoides	scaffold-FZJL-2012123-Austrobaileya_scandens	scaffold-GANB-2008454-Cyathea_spinulosa	scaffold-GNQG-2015228-Encephalartos_barteri	scaffold-GSXD-2014701-Myriopteris_eatonii	scaffold-GYFU-2027038-Polypodium_hesperium-A_type	scaffold-HEGQ-2010312-Gymnocarpium_dryopteris	scaffold-HNDZ-2126167-Cystopteris_utahensis	scaffold-HTFH-2001711-Onoclea_sensibilis	scaffold-IWMW-2004039-Buxus_sempervirens-green_branch_with_leaves	scaffold-IXLH-2002045-Polypodium_hesperium-B_type	scaffold-JVSZ-2003142-Equisetum_hymale	scaffold-KIIX-2088811-Pilularia_globulifera	scaffold-KJZG-2059702-Asplenium_platyneuron	scaffold-MROH-2043625-Thelypteris_acuminata	scaffold-MTGC-2009757-Dennstaedtia	scaffold-NDUV-2014532-Vittaria_appalachiana	scaffold-NOKI-2094375-Lindsaea_linearis	scaffold-NWWI-2004938-Nephrolepis_exaltata, scaffold-NWWI-2004939-Nephrolepis_exaltata	scaffold-OCZL-2012063-Homalosorus_pycnocarpos	scaffold-OQWW-2019298-Davallia_fejeensis	Ophioderma_pendula-m.12208_1	Ophioglossum_thermale-m.37667_1, Ophioglossum_thermale-m.37669_1	scaffold-PBUU-2070825-Lygodium_japonicum	scaffold-PIVW-2013517-Ceratopteris_thalictroides	scaffold-PKOX-2011477-Isoetes_tegetiformans	scaffold-PNZO-2148632-Culcita_macrocarpa	scaffold-POPJ-2101284-Pteris_vittata	scaffold-PQTO-2005285-Lycopodium_deuterodensum	scaffold-PSKY-2057557-Asplenium_nidus	Plenasium_banksiaefolium-m.31262_1	Ptisana_pellucida-m.52414_1	scaffold-QHVS-2009856-Ophioglossum_vulgatum-leaf	scaffold-QIAD-2052240-Hymenophyllum_bivalve	scaffold-QVMR-2012335-Psilotum_nudum	scaffold-RFMZ-2009995-Osmundastrum_cinnamomeum-B		scaffold-RICC-2061990-Cystopteris_reevesiana	Equisetum_diffusum-c34868_g1_i2	Sceptridium_japonicum-c30227_g1_i1, Sceptridium_japonicum-c30227_g1_i3, Sceptridium_japonicum-c30227_g1_i4, Sceptridium_japonicum-c32712_g2_i1	Bolbitis_appendiculata-c113246_g1_i1, Bolbitis_appendiculata-c66800_g2_i1	Osmunda_japonica-c15531_g1_i2	scaffold-SKYV-2063941-Vittaria_lineata	Salvinia_natans-m.100916_1	Sticherus_truncatus-m.32914_1, Sticherus_truncatus-m.32920_1	scaffold-UFJN-2012369-Diplazium_wichurae	scaffold-UGNK-2019702-Marattia_attenuata	scaffold-UJTT-2091581-Pityrogramma_trifoliata		scaffold-URCP-2012137-Athyrium_filix_femina	scaffold-URDJ-2008647-Amborella_trichopoda	scaffold-UWOD-2020667-Plagiogyria_japonica	scaffold-VIBO-2076034-Osmunda_javanica	scaffold-VVRN-2003728-Lonchitis_hirsuta	scaffold-WCLG-2062515-Adiantum_aleuticum	scaffold-WGTU-2073012-Leucostegia_immersa	scaffold-WQML-2067708-Cryptogramma_acrostichoides	scaffold-XDDT-2006964-Argyrochosma_nivea	scaffold-XXHP-2088135-Cystopteris_fragilis-Stewart	scaffold-YCKE-2049721-Notholaena_montieliae	scaffold-YIXP-2007830-Lindsaea_microphylla	scaffold-YJJY-2000084-Woodsia_scopulina	scaffold-YLJA-2015915-Polypodium_amorphum	scaffold-YQEC-2012226-Woodsia_ilvensis	scaffold-ZQYU-2028937-Polypodium_plectolens
OG0004543	scaffold-ALVQ-2102078-Tmesipteris_parva	Angiopteris_fokiensis-m.6122_1, Angiopteris_fokiensis-m.6123_1, Angiopteris_fokiensis-m.6124_1	Azolla_pinnata-m.250_1, Azolla_pinnata-m.4258_1, Azolla_pinnata-m.50311_1, Azolla_pinnata-m.50316_1	Botrychium_lunaria-TRINITY_DN23924_c0_g1_i1, Botrychium_lunaria-TRINITY_DN23924_c0_g2_i1		scaffold-BMJR-2010107-Adiantum_tenerum	Blechnopsis_orientalis-m.27077_1, Blechnopsis_orientalis-m.27080_1, Blechnopsis_orientalis-m.92250_1		scaffold-CJNT-2081258-Polypodium_glycyrrhiza	scaffold-CQPW-2007243-Anemia_tomentosa, scaffold-CQPW-2018790-Anemia_tomentosa	scaffold-CVEG-2121875-Azolla_cf._caroliniana	Callistopteris_apiifolia-m.45191_1, Callistopteris_apiifolia-m.83022_1, Callistopteris_apiifolia-m.83118_1, Callistopteris_apiifolia-m.85774_1	Cephalomanes_javanicum-m.15126_1, Cephalomanes_javanicum-m.37894_1, Cephalomanes_javanicum-m.77609_1			Cibotium_barometz-m.1753_1, Cibotium_barometz-m.22128_1, Cibotium_barometz-m.4873_1, Cibotium_barometz-m.90782_1, Cibotium_barometz-m.90786_1	Crepidomanes_minutum-m.38467_1, Crepidomanes_minutum-m.5522_1, Crepidomanes_minutum-m.5523_1, Crepidomanes_minutum-m.5524_1		scaffold-DFHO-2002712-Danaea_nodosa		scaffold-DZQM-2011926-Pinus_radiata	Dicksonia_antarctica-m.12333_1, Dicksonia_antarctica-m.12334_1	Diplopterygium_glaucum-m.2702_1, Diplopterygium_glaucum-m.2703_1	Dipteris_glaucum-m.27994_1	scaffold-EEAQ-2087950-Sceptridium_dissectum			Equisetum_arvense-m.25148_1	scaffold-FCHS-2013231-Deparia_lobato-crenata	scaffold-FLTD-2063414-Pteris_ensigormis	scaffold-FQGQ-2072653-Polystichum_acrostichoides	scaffold-FZJL-2166779-Austrobaileya_scandens		scaffold-GNQG-2082065-Encephalartos_barteri	scaffold-GSXD-2062421-Myriopteris_eatonii	scaffold-GYFU-2021546-Polypodium_hesperium-A_type	scaffold-HEGQ-2077794-Gymnocarpium_dryopteris	scaffold-HNDZ-2013712-Cystopteris_utahensis			scaffold-IXLH-2028845-Polypodium_hesperium-B_type	scaffold-JVSZ-2116421-Equisetum_hymale		scaffold-KJZG-2006615-Asplenium_platyneuron		scaffold-MTGC-2046104-Dennstaedtia	scaffold-NDUV-2015396-Vittaria_appalachiana, scaffold-NDUV-2015397-Vittaria_appalachiana	scaffold-NOKI-2093086-Lindsaea_linearis	scaffold-NWWI-2019623-Nephrolepis_exaltata	scaffold-OCZL-2002965-Homalosorus_pycnocarpos	scaffold-OQWW-2013357-Davallia_fejeensis	Ophioderma_pendula-m.4289_1	Ophioglossum_thermale-m.8886_1		scaffold-PIVW-2022248-Ceratopteris_thalictroides	scaffold-PKOX-2101734-Isoetes_tegetiformans		scaffold-POPJ-2023923-Pteris_vittata	scaffold-PQTO-2008669-Lycopodium_deuterodensum		Plenasium_banksiaefolium-m.89300_1	Ptisana_pellucida-m.79508_1, Ptisana_pellucida-m.9897_1							Equisetum_diffusum-c32993_g1_i1, Equisetum_diffusum-c66075_g1_i1	Sceptridium_japonicum-c1923_g1_i1, Sceptridium_japonicum-c20630_g1_i1, Sceptridium_japonicum-c38915_g1_i1, Sceptridium_japonicum-c4991_g1_i1	Bolbitis_appendiculata-c168441_g1_i1, Bolbitis_appendiculata-c175637_g1_i1, Bolbitis_appendiculata-c82322_g1_i1	Osmunda_japonica-c3318_g1_i1, Osmunda_japonica-c3318_g2_i1, Osmunda_japonica-c35177_g1_i1, Osmunda_japonica-c517_g1_i1	scaffold-SKYV-2015734-Vittaria_lineata	Salvinia_natans-m.111837_1, Salvinia_natans-m.3915_1, Salvinia_natans-m.3916_1, Salvinia_natans-m.3919_1, Salvinia_natans-m.3922_1, Salvinia_natans-m.66234_1		scaffold-UFJN-2014023-Diplazium_wichurae		scaffold-UJTT-2025246-Pityrogramma_trifoliata		scaffold-URCP-2003034-Athyrium_filix_femina	scaffold-URDJ-2001702-Amborella_trichopoda		scaffold-VIBO-2006574-Osmunda_javanica	scaffold-VVRN-2024598-Lonchitis_hirsuta		scaffold-WGTU-2077239-Leucostegia_immersa	scaffold-WQML-2066903-Cryptogramma_acrostichoides	scaffold-XDDT-2002931-Argyrochosma_nivea	scaffold-XXHP-2088205-Cystopteris_fragilis-Stewart	scaffold-YCKE-2066107-Notholaena_montieliae	scaffold-YIXP-2056164-Lindsaea_microphylla	scaffold-YJJY-2007698-Woodsia_scopulina, scaffold-YJJY-2072164-Woodsia_scopulina	scaffold-YLJA-2068490-Polypodium_amorphum, scaffold-YLJA-2069553-Polypodium_amorphum, scaffold-YLJA-2070458-Polypodium_amorphum	scaffold-YQEC-2007015-Woodsia_ilvensis, scaffold-YQEC-2072738-Woodsia_ilvensis	scaffold-ZQYU-2110890-Polypodium_plectolens
OG0004544	scaffold-ALVQ-2097613-Tmesipteris_parva	Angiopteris_fokiensis-m.10175_1	Azolla_pinnata-m.64376_1	Botrychium_lunaria-TRINITY_DN39134_c0_g1_i7	scaffold-BEGM-2102884-Botrypus_virginianus	scaffold-BMJR-2063796-Adiantum_tenerum	Blechnopsis_orientalis-m.8904_1		scaffold-CJNT-2012566-Polypodium_glycyrrhiza	scaffold-CQPW-2012186-Anemia_tomentosa, scaffold-CQPW-2012187-Anemia_tomentosa	scaffold-CVEG-2031899-Azolla_cf._caroliniana	Callistopteris_apiifolia-m.32331_1	Cephalomanes_javanicum-m.6709_1, Cephalomanes_javanicum-m.6710_1	Cheiropleuria_integrifolia-m.15866_1, Cheiropleuria_integrifolia-m.3181_1	Christensenia_aesculifolia-m.27145_1, Christensenia_aesculifolia-m.50370_1	Cibotium_barometz-m.62702_1, Cibotium_barometz-m.62704_1, Cibotium_barometz-m.62705_1, Cibotium_barometz-m.62706_1, Cibotium_barometz-m.62712_1, Cibotium_barometz-m.62713_1	Crepidomanes_minutum-m.39680_1	scaffold-DCDT-2017505-Cheilanthes_arizonica	scaffold-DFHO-2057765-Danaea_nodosa	scaffold-DJSE-2028051-DJSE-Ophioglossum_vulgatum-2_samples_combined	scaffold-DZQM-2055933-Pinus_radiata	Dicksonia_antarctica-m.6148_1	Diplopterygium_glaucum-m.86753_1, Diplopterygium_glaucum-m.86755_1	Dipteris_glaucum-m.7586_1	scaffold-EEAQ-2088046-Sceptridium_dissectum	scaffold-EFCZ-2221022-EFCZ-Eleusine_coracana-4_samples_combined	scaffold-EWXK-2024746-Thyrsopteris_elegans	Equisetum_arvense-m.29352_1	scaffold-FCHS-2013204-Deparia_lobato-crenata	scaffold-FLTD-2066170-Pteris_ensigormis	scaffold-FQGQ-2010355-Polystichum_acrostichoides	scaffold-FZJL-2161457-Austrobaileya_scandens			scaffold-GSXD-2060306-Myriopteris_eatonii	scaffold-GYFU-2106797-Polypodium_hesperium-A_type	scaffold-HEGQ-2081496-Gymnocarpium_dryopteris	scaffold-HNDZ-2029947-Cystopteris_utahensis	scaffold-HTFH-2007195-Onoclea_sensibilis	scaffold-IWMW-2007807-Buxus_sempervirens-green_branch_with_leaves	scaffold-IXLH-2106712-Polypodium_hesperium-B_type	scaffold-JVSZ-2132230-Equisetum_hymale	scaffold-KIIX-2006255-Pilularia_globulifera	scaffold-KJZG-2014447-Asplenium_platyneuron	scaffold-MROH-2003156-Thelypteris_acuminata	scaffold-MTGC-2047851-Dennstaedtia	scaffold-NDUV-2106275-Vittaria_appalachiana	scaffold-NOKI-2093930-Lindsaea_linearis	scaffold-NWWI-2007269-Nephrolepis_exaltata	scaffold-OCZL-2009426-Homalosorus_pycnocarpos	scaffold-OQWW-2035053-Davallia_fejeensis	Ophioderma_pendula-m.38142_1, Ophioderma_pendula-m.38144_1	Ophioglossum_thermale-m.24584_1	scaffold-PBUU-2014209-Lygodium_japonicum	scaffold-PIVW-2025659-Ceratopteris_thalictroides	scaffold-PKOX-2101133-Isoetes_tegetiformans	scaffold-PNZO-2148643-Culcita_macrocarpa	scaffold-POPJ-2009668-Pteris_vittata	scaffold-PQTO-2079745-Lycopodium_deuterodensum		Plenasium_banksiaefolium-m.32935_1, Plenasium_banksiaefolium-m.32938_1	Ptisana_pellucida-m.10547_1	scaffold-QHVS-2019475-Ophioglossum_vulgatum-leaf			scaffold-RFMZ-2052089-Osmundastrum_cinnamomeum-B		scaffold-RICC-2065704-Cystopteris_reevesiana	Equisetum_diffusum-c39216_g1_i3	Sceptridium_japonicum-c33828_g1_i2, Sceptridium_japonicum-c33828_g1_i3	Bolbitis_appendiculata-c105472_g1_i1, Bolbitis_appendiculata-c123670_g1_i1, Bolbitis_appendiculata-c164141_g1_i1, Bolbitis_appendiculata-c72627_g1_i2	Osmunda_japonica-c16704_g1_i1, Osmunda_japonica-c16704_g2_i1, Osmunda_japonica-c30735_g1_i1	scaffold-SKYV-2003876-Vittaria_lineata	Salvinia_natans-m.115226_1, Salvinia_natans-m.115235_1	Sticherus_truncatus-m.89534_1	scaffold-UFJN-2002036-Diplazium_wichurae	scaffold-UGNK-2011026-Marattia_attenuata	scaffold-UJTT-2004409-Pityrogramma_trifoliata, scaffold-UJTT-2004410-Pityrogramma_trifoliata, scaffold-UJTT-2004411-Pityrogramma_trifoliata	scaffold-UJWU-2004728-Pleopeltis_polypodioides-dehydrating_fronds	scaffold-URCP-2014890-Athyrium_filix_femina	scaffold-URDJ-2037660-Amborella_trichopoda	scaffold-UWOD-2139983-Plagiogyria_japonica	scaffold-VIBO-2010977-Osmunda_javanica	scaffold-VVRN-2015824-Lonchitis_hirsuta	scaffold-WCLG-2049135-Adiantum_aleuticum, scaffold-WCLG-2049156-Adiantum_aleuticum	scaffold-WGTU-2075562-Leucostegia_immersa	scaffold-WQML-2070001-Cryptogramma_acrostichoides	scaffold-XDDT-2019031-Argyrochosma_nivea	scaffold-XXHP-2012110-Cystopteris_fragilis-Stewart	scaffold-YCKE-2056099-Notholaena_montieliae	scaffold-YIXP-2057410-Lindsaea_microphylla	scaffold-YJJY-2015119-Woodsia_scopulina	scaffold-YLJA-2003006-Polypodium_amorphum, scaffold-YLJA-2003007-Polypodium_amorphum	scaffold-YQEC-2007275-Woodsia_ilvensis	scaffold-ZQYU-2108605-Polypodium_plectolens
OG0004545	scaffold-ALVQ-2102514-Tmesipteris_parva	Angiopteris_fokiensis-m.5329_1	Azolla_pinnata-m.24756_1, Azolla_pinnata-m.24757_1, Azolla_pinnata-m.24758_1	Botrychium_lunaria-TRINITY_DN36400_c0_g1_i1	scaffold-BEGM-2102344-Botrypus_virginianus	scaffold-BMJR-2059694-Adiantum_tenerum	Blechnopsis_orientalis-m.10689_1, Blechnopsis_orientalis-m.10690_1	scaffold-CAPN-2039379-Equisetum_diffusum	scaffold-CJNT-2009189-Polypodium_glycyrrhiza	scaffold-CQPW-2094408-Anemia_tomentosa	scaffold-CVEG-2023009-Azolla_cf._caroliniana, scaffold-CVEG-2023010-Azolla_cf._caroliniana	Callistopteris_apiifolia-m.34881_1	Cephalomanes_javanicum-m.9260_1	Cheiropleuria_integrifolia-m.65056_1	Christensenia_aesculifolia-m.38481_1	Cibotium_barometz-m.88036_1, Cibotium_barometz-m.88057_1	Crepidomanes_minutum-m.15562_1	scaffold-DCDT-2073932-Cheilanthes_arizonica	scaffold-DFHO-2006336-Danaea_nodosa	scaffold-DJSE-2028281-DJSE-Ophioglossum_vulgatum-2_samples_combined	scaffold-DZQM-2008696-Pinus_radiata	Dicksonia_antarctica-m.134385_1	Diplopterygium_glaucum-m.29640_1	Dipteris_glaucum-m.61428_1	scaffold-EEAQ-2016629-Sceptridium_dissectum	scaffold-EFCZ-2015099-EFCZ-Eleusine_coracana-4_samples_combined	scaffold-EWXK-2021766-Thyrsopteris_elegans	Equisetum_arvense-m.23635_1	scaffold-FCHS-2000214-Deparia_lobato-crenata	scaffold-FLTD-2068828-Pteris_ensigormis	scaffold-FQGQ-2006294-Polystichum_acrostichoides	scaffold-FZJL-2015598-Austrobaileya_scandens	scaffold-GANB-2019228-Cyathea_spinulosa	scaffold-GNQG-2084253-Encephalartos_barteri	scaffold-GSXD-2014856-Myriopteris_eatonii	scaffold-GYFU-2018944-Polypodium_hesperium-A_type	scaffold-HEGQ-2008793-Gymnocarpium_dryopteris	scaffold-HNDZ-2028144-Cystopteris_utahensis	scaffold-HTFH-2007217-Onoclea_sensibilis	scaffold-IWMW-2088817-Buxus_sempervirens-green_branch_with_leaves	scaffold-IXLH-2012215-Polypodium_hesperium-B_type, scaffold-IXLH-2012216-Polypodium_hesperium-B_type	scaffold-JVSZ-2128987-Equisetum_hymale	scaffold-KIIX-2087571-Pilularia_globulifera	scaffold-KJZG-2012453-Asplenium_platyneuron	scaffold-MROH-2004046-Thelypteris_acuminata	scaffold-MTGC-2046061-Dennstaedtia	scaffold-NDUV-2004219-Vittaria_appalachiana	scaffold-NOKI-2093297-Lindsaea_linearis	scaffold-NWWI-2036964-Nephrolepis_exaltata	scaffold-OCZL-2056844-Homalosorus_pycnocarpos	scaffold-OQWW-2016026-Davallia_fejeensis, scaffold-OQWW-2016027-Davallia_fejeensis	Ophioderma_pendula-m.41695_1	Ophioglossum_thermale-m.47097_1	scaffold-PBUU-2016039-Lygodium_japonicum	scaffold-PIVW-2003609-Ceratopteris_thalictroides, scaffold-PIVW-2003610-Ceratopteris_thalictroides	scaffold-PKOX-2096271-Isoetes_tegetiformans	scaffold-PNZO-2150770-Culcita_macrocarpa	scaffold-POPJ-2023298-Pteris_vittata	scaffold-PQTO-2079510-Lycopodium_deuterodensum	scaffold-PSKY-2008278-Asplenium_nidus	Plenasium_banksiaefolium-m.60216_1	Ptisana_pellucida-m.21840_1	scaffold-QHVS-2018712-Ophioglossum_vulgatum-leaf	scaffold-QIAD-2003308-Hymenophyllum_bivalve, scaffold-QIAD-2003309-Hymenophyllum_bivalve	scaffold-QVMR-2056162-Psilotum_nudum	scaffold-RFMZ-2049710-Osmundastrum_cinnamomeum-B	scaffold-RFRB-2034541-Didymochlaena_truncatula	scaffold-RICC-2063937-Cystopteris_reevesiana		Sceptridium_japonicum-c23925_g1_i1, Sceptridium_japonicum-c23925_g1_i2	Bolbitis_appendiculata-c154895_g1_i1, Bolbitis_appendiculata-c15865_g1_i1, Bolbitis_appendiculata-c167034_g1_i1, Bolbitis_appendiculata-c192303_g1_i1	Osmunda_japonica-c13031_g1_i1	scaffold-SKYV-2012266-Vittaria_lineata	Salvinia_natans-m.26471_1	Sticherus_truncatus-m.36319_1, Sticherus_truncatus-m.36321_1, Sticherus_truncatus-m.36323_1, Sticherus_truncatus-m.36327_1	scaffold-UFJN-2085248-Diplazium_wichurae	scaffold-UGNK-2009531-Marattia_attenuata	scaffold-UJTT-2019385-Pityrogramma_trifoliata, scaffold-UJTT-2019386-Pityrogramma_trifoliata	scaffold-UJWU-2007840-Pleopeltis_polypodioides-dehydrating_fronds	scaffold-URCP-2064312-Athyrium_filix_femina	scaffold-URDJ-2036055-Amborella_trichopoda	scaffold-UWOD-2137666-Plagiogyria_japonica	scaffold-VIBO-2075816-Osmunda_javanica	scaffold-VVRN-2022768-Lonchitis_hirsuta	scaffold-WCLG-2063463-Adiantum_aleuticum	scaffold-WGTU-2008438-Leucostegia_immersa	scaffold-WQML-2066699-Cryptogramma_acrostichoides	scaffold-XDDT-2073623-Argyrochosma_nivea	scaffold-XXHP-2011477-Cystopteris_fragilis-Stewart	scaffold-YCKE-2063734-Notholaena_montieliae	scaffold-YIXP-2054035-Lindsaea_microphylla	scaffold-YJJY-2076325-Woodsia_scopulina	scaffold-YLJA-2071626-Polypodium_amorphum	scaffold-YQEC-2071873-Woodsia_ilvensis	scaffold-ZQYU-2025983-Polypodium_plectolens
OG0004546	scaffold-ALVQ-2023787-Tmesipteris_parva	Angiopteris_fokiensis-m.12198_1	Azolla_pinnata-m.10473_1	Botrychium_lunaria-TRINITY_DN36377_c1_g1_i1	scaffold-BEGM-2092403-Botrypus_virginianus	scaffold-BMJR-2015370-Adiantum_tenerum	Blechnopsis_orientalis-m.7708_1, Blechnopsis_orientalis-m.7709_1	scaffold-CAPN-2009527-Equisetum_diffusum	scaffold-CJNT-2076058-Polypodium_glycyrrhiza	scaffold-CQPW-2001035-Anemia_tomentosa	scaffold-CVEG-2018035-Azolla_cf._caroliniana	Callistopteris_apiifolia-m.3558_1	Cephalomanes_javanicum-m.73083_1	Cheiropleuria_integrifolia-m.69973_1, Cheiropleuria_integrifolia-m.69981_1	Christensenia_aesculifolia-m.10496_1, Christensenia_aesculifolia-m.10497_1	Cibotium_barometz-m.208058_1, Cibotium_barometz-m.208065_1, Cibotium_barometz-m.208067_1	Crepidomanes_minutum-m.724_1	scaffold-DCDT-2000797-Cheilanthes_arizonica, scaffold-DCDT-2000798-Cheilanthes_arizonica	scaffold-DFHO-2053338-Danaea_nodosa	scaffold-DJSE-2029363-DJSE-Ophioglossum_vulgatum-2_samples_combined	scaffold-DZQM-2001535-Pinus_radiata, scaffold-DZQM-2001536-Pinus_radiata	Dicksonia_antarctica-m.10300_1	Diplopterygium_glaucum-m.10873_1	Dipteris_glaucum-m.60208_1	scaffold-EEAQ-2086516-Sceptridium_dissectum	scaffold-EFCZ-2057101-EFCZ-Eleusine_coracana-4_samples_combined	scaffold-EWXK-2024160-Thyrsopteris_elegans	Equisetum_arvense-m.8865_1	scaffold-FCHS-2010999-Deparia_lobato-crenata	scaffold-FLTD-2068562-Pteris_ensigormis	scaffold-FQGQ-2007534-Polystichum_acrostichoides	scaffold-FZJL-2026442-Austrobaileya_scandens	scaffold-GANB-2006965-Cyathea_spinulosa	scaffold-GNQG-2010312-Encephalartos_barteri	scaffold-GSXD-2016453-Myriopteris_eatonii	scaffold-GYFU-2105949-Polypodium_hesperium-A_type	scaffold-HEGQ-2011449-Gymnocarpium_dryopteris	scaffold-HNDZ-2130005-Cystopteris_utahensis	scaffold-HTFH-2008178-Onoclea_sensibilis	scaffold-IWMW-2086031-Buxus_sempervirens-green_branch_with_leaves	scaffold-IXLH-2106750-Polypodium_hesperium-B_type	scaffold-JVSZ-2129072-Equisetum_hymale	scaffold-KIIX-2083798-Pilularia_globulifera	scaffold-KJZG-2059426-Asplenium_platyneuron	scaffold-MROH-2007654-Thelypteris_acuminata, scaffold-MROH-2007655-Thelypteris_acuminata	scaffold-MTGC-2045533-Dennstaedtia	scaffold-NDUV-2004192-Vittaria_appalachiana	scaffold-NOKI-2010277-Lindsaea_linearis	scaffold-NWWI-2027393-Nephrolepis_exaltata, scaffold-NWWI-2027394-Nephrolepis_exaltata, scaffold-NWWI-2027395-Nephrolepis_exaltata	scaffold-OCZL-2055436-Homalosorus_pycnocarpos		Ophioderma_pendula-m.1480_1, Ophioderma_pendula-m.1481_1	Ophioglossum_thermale-m.39476_1	scaffold-PBUU-2007544-Lygodium_japonicum	scaffold-PIVW-2000716-Ceratopteris_thalictroides, scaffold-PIVW-2000717-Ceratopteris_thalictroides, scaffold-PIVW-2000718-Ceratopteris_thalictroides	scaffold-PKOX-2013186-Isoetes_tegetiformans	scaffold-PNZO-2008239-Culcita_macrocarpa	scaffold-POPJ-2010293-Pteris_vittata	scaffold-PQTO-2079327-Lycopodium_deuterodensum	scaffold-PSKY-2008606-Asplenium_nidus	Plenasium_banksiaefolium-m.41973_1	Ptisana_pellucida-m.25918_1	scaffold-QHVS-2009671-Ophioglossum_vulgatum-leaf	scaffold-QIAD-2056509-Hymenophyllum_bivalve	scaffold-QVMR-2014748-Psilotum_nudum	scaffold-RFMZ-2047467-Osmundastrum_cinnamomeum-B		scaffold-RICC-2000007-Cystopteris_reevesiana	Equisetum_diffusum-c37284_g1_i1, Equisetum_diffusum-c37284_g1_i2	Sceptridium_japonicum-c34232_g1_i1, Sceptridium_japonicum-c34232_g1_i2	Bolbitis_appendiculata-c78297_g1_i1, Bolbitis_appendiculata-c78297_g1_i2	Osmunda_japonica-c18682_g2_i1	scaffold-SKYV-2063386-Vittaria_lineata	Salvinia_natans-m.24786_1, Salvinia_natans-m.24788_1	Sticherus_truncatus-m.5322_1, Sticherus_truncatus-m.5323_1, Sticherus_truncatus-m.5324_1	scaffold-UFJN-2085980-Diplazium_wichurae	scaffold-UGNK-2109140-Marattia_attenuata	scaffold-UJTT-2089445-Pityrogramma_trifoliata	scaffold-UJWU-2070090-Pleopeltis_polypodioides-dehydrating_fronds	scaffold-URCP-2008864-Athyrium_filix_femina	scaffold-URDJ-2008350-Amborella_trichopoda	scaffold-UWOD-2133970-Plagiogyria_japonica	scaffold-VIBO-2007616-Osmunda_javanica	scaffold-VVRN-2087455-Lonchitis_hirsuta	scaffold-WCLG-2063451-Adiantum_aleuticum	scaffold-WGTU-2073755-Leucostegia_immersa	scaffold-WQML-2067345-Cryptogramma_acrostichoides	scaffold-XDDT-2005734-Argyrochosma_nivea	scaffold-XXHP-2087273-Cystopteris_fragilis-Stewart	scaffold-YCKE-2060209-Notholaena_montieliae	scaffold-YIXP-2053405-Lindsaea_microphylla		scaffold-YLJA-2065472-Polypodium_amorphum	scaffold-YQEC-2072213-Woodsia_ilvensis	scaffold-ZQYU-2012590-Polypodium_plectolens
OG0004547	scaffold-ALVQ-2000467-Tmesipteris_parva	Angiopteris_fokiensis-m.54251_1	Azolla_pinnata-m.14933_1, Azolla_pinnata-m.14934_1, Azolla_pinnata-m.14936_1	Botrychium_lunaria-TRINITY_DN29040_c0_g1_i2	scaffold-BEGM-2023215-Botrypus_virginianus	scaffold-BMJR-2059314-Adiantum_tenerum	Blechnopsis_orientalis-m.33993_1	scaffold-CAPN-2005092-Equisetum_diffusum, scaffold-CAPN-2005093-Equisetum_diffusum	scaffold-CJNT-2078208-Polypodium_glycyrrhiza	scaffold-CQPW-2022340-Anemia_tomentosa	scaffold-CVEG-2029139-Azolla_cf._caroliniana	Callistopteris_apiifolia-m.26987_1	Cephalomanes_javanicum-m.8559_1	Cheiropleuria_integrifolia-m.23595_1, Cheiropleuria_integrifolia-m.23597_1, Cheiropleuria_integrifolia-m.23599_1, Cheiropleuria_integrifolia-m.23601_1	Christensenia_aesculifolia-m.6090_1, Christensenia_aesculifolia-m.6091_1	Cibotium_barometz-m.27072_1, Cibotium_barometz-m.27073_1	Crepidomanes_minutum-m.14621_1	scaffold-DCDT-2074476-Cheilanthes_arizonica	scaffold-DFHO-2053128-Danaea_nodosa	scaffold-DJSE-2136293-DJSE-Ophioglossum_vulgatum-2_samples_combined	scaffold-DZQM-2053388-Pinus_radiata	Dicksonia_antarctica-m.4313_1	Diplopterygium_glaucum-m.41801_1	Dipteris_glaucum-m.60_1	scaffold-EEAQ-2086795-Sceptridium_dissectum	scaffold-EFCZ-2221332-EFCZ-Eleusine_coracana-4_samples_combined	scaffold-EWXK-2024221-Thyrsopteris_elegans	Equisetum_arvense-m.14405_1	scaffold-FCHS-2013369-Deparia_lobato-crenata	scaffold-FLTD-2010860-Pteris_ensigormis	scaffold-FQGQ-2011303-Polystichum_acrostichoides	scaffold-FZJL-2165670-Austrobaileya_scandens	scaffold-GANB-2012180-Cyathea_spinulosa		scaffold-GSXD-2064118-Myriopteris_eatonii	scaffold-GYFU-2098778-Polypodium_hesperium-A_type	scaffold-HEGQ-2080100-Gymnocarpium_dryopteris	scaffold-HNDZ-2017294-Cystopteris_utahensis, scaffold-HNDZ-2017295-Cystopteris_utahensis	scaffold-HTFH-2039987-Onoclea_sensibilis	scaffold-IWMW-2007689-Buxus_sempervirens-green_branch_with_leaves	scaffold-IXLH-2028359-Polypodium_hesperium-B_type	scaffold-JVSZ-2126976-Equisetum_hymale	scaffold-KIIX-2085874-Pilularia_globulifera	scaffold-KJZG-2059799-Asplenium_platyneuron	scaffold-MROH-2046493-Thelypteris_acuminata	scaffold-MTGC-2046794-Dennstaedtia	scaffold-NDUV-2007094-Vittaria_appalachiana	scaffold-NOKI-2015808-Lindsaea_linearis	scaffold-NWWI-2030227-Nephrolepis_exaltata	scaffold-OCZL-2010815-Homalosorus_pycnocarpos	scaffold-OQWW-2011550-Davallia_fejeensis, scaffold-OQWW-2011551-Davallia_fejeensis	Ophioderma_pendula-m.12614_1, Ophioderma_pendula-m.12618_1	Ophioglossum_thermale-m.5240_1	scaffold-PBUU-2004530-Lygodium_japonicum, scaffold-PBUU-2004532-Lygodium_japonicum	scaffold-PIVW-2016110-Ceratopteris_thalictroides	scaffold-PKOX-2094688-Isoetes_tegetiformans	scaffold-PNZO-2025947-Culcita_macrocarpa	scaffold-POPJ-2021462-Pteris_vittata	scaffold-PQTO-2013092-Lycopodium_deuterodensum	scaffold-PSKY-2005210-Asplenium_nidus	Plenasium_banksiaefolium-m.3582_1	Ptisana_pellucida-m.28768_1	scaffold-QHVS-2102819-Ophioglossum_vulgatum-leaf	scaffold-QIAD-2058909-Hymenophyllum_bivalve	scaffold-QVMR-2014565-Psilotum_nudum	scaffold-RFMZ-2002153-Osmundastrum_cinnamomeum-B, scaffold-RFMZ-2002154-Osmundastrum_cinnamomeum-B	scaffold-RFRB-2035091-Didymochlaena_truncatula	scaffold-RICC-2012597-Cystopteris_reevesiana	Equisetum_diffusum-c31049_g1_i1, Equisetum_diffusum-c31049_g1_i2	Sceptridium_japonicum-c28860_g1_i1	Bolbitis_appendiculata-c76373_g1_i1	Osmunda_japonica-c18536_g2_i1, Osmunda_japonica-c28891_g1_i1	scaffold-SKYV-2009007-Vittaria_lineata	Salvinia_natans-m.127664_1	Sticherus_truncatus-m.67792_1, Sticherus_truncatus-m.67793_1	scaffold-UFJN-2005760-Diplazium_wichurae	scaffold-UGNK-2109096-Marattia_attenuata	scaffold-UJTT-2089609-Pityrogramma_trifoliata	scaffold-UJWU-2013056-Pleopeltis_polypodioides-dehydrating_fronds	scaffold-URCP-2008417-Athyrium_filix_femina	scaffold-URDJ-2006143-Amborella_trichopoda	scaffold-UWOD-2138106-Plagiogyria_japonica	scaffold-VIBO-2078203-Osmunda_javanica	scaffold-VVRN-2096215-Lonchitis_hirsuta	scaffold-WCLG-2063131-Adiantum_aleuticum	scaffold-WGTU-2010863-Leucostegia_immersa	scaffold-WQML-2010368-Cryptogramma_acrostichoides	scaffold-XDDT-2074137-Argyrochosma_nivea	scaffold-XXHP-2086486-Cystopteris_fragilis-Stewart	scaffold-YCKE-2011152-Notholaena_montieliae	scaffold-YIXP-2055629-Lindsaea_microphylla	scaffold-YJJY-2012483-Woodsia_scopulina	scaffold-YLJA-2010963-Polypodium_amorphum	scaffold-YQEC-2074166-Woodsia_ilvensis	scaffold-ZQYU-2012964-Polypodium_plectolens, scaffold-ZQYU-2012965-Polypodium_plectolens
OG0004548	scaffold-ALVQ-2013567-Tmesipteris_parva	Angiopteris_fokiensis-m.5943_1	Azolla_pinnata-m.13271_1	Botrychium_lunaria-TRINITY_DN63710_c0_g1_i1	scaffold-BEGM-2102079-Botrypus_virginianus	scaffold-BMJR-2058943-Adiantum_tenerum	Blechnopsis_orientalis-m.5794_1	scaffold-CAPN-2039415-Equisetum_diffusum	scaffold-CJNT-2005728-Polypodium_glycyrrhiza	scaffold-CQPW-2022666-Anemia_tomentosa	scaffold-CVEG-2010529-Azolla_cf._caroliniana, scaffold-CVEG-2010530-Azolla_cf._caroliniana, scaffold-CVEG-2010531-Azolla_cf._caroliniana	Callistopteris_apiifolia-m.83825_1		Cheiropleuria_integrifolia-m.13137_1, Cheiropleuria_integrifolia-m.32732_1	Christensenia_aesculifolia-m.12457_1	Cibotium_barometz-m.39655_1, Cibotium_barometz-m.87015_1, Cibotium_barometz-m.87021_1	Crepidomanes_minutum-m.4490_1	scaffold-DCDT-2075380-Cheilanthes_arizonica	scaffold-DFHO-2053966-Danaea_nodosa	scaffold-DJSE-2013680-DJSE-Ophioglossum_vulgatum-2_samples_combined	scaffold-DZQM-2008560-Pinus_radiata	Dicksonia_antarctica-m.37578_1, Dicksonia_antarctica-m.37579_1	Diplopterygium_glaucum-m.27612_1, Diplopterygium_glaucum-m.27615_1, Diplopterygium_glaucum-m.55124_1	Dipteris_glaucum-m.15385_1, Dipteris_glaucum-m.61435_1	scaffold-EEAQ-2005176-Sceptridium_dissectum	scaffold-EFCZ-2017813-EFCZ-Eleusine_coracana-4_samples_combined, scaffold-EFCZ-2017814-EFCZ-Eleusine_coracana-4_samples_combined	scaffold-EWXK-2121274-Thyrsopteris_elegans	Equisetum_arvense-m.7942_1	scaffold-FCHS-2065848-Deparia_lobato-crenata	scaffold-FLTD-2017800-Pteris_ensigormis	scaffold-FQGQ-2070492-Polystichum_acrostichoides	scaffold-FZJL-2022562-Austrobaileya_scandens	scaffold-GANB-2069384-Cyathea_spinulosa	scaffold-GNQG-2084492-Encephalartos_barteri	scaffold-GSXD-2063834-Myriopteris_eatonii	scaffold-GYFU-2022657-Polypodium_hesperium-A_type, scaffold-GYFU-2022658-Polypodium_hesperium-A_type	scaffold-HEGQ-2012699-Gymnocarpium_dryopteris	scaffold-HNDZ-2014055-Cystopteris_utahensis, scaffold-HNDZ-2014056-Cystopteris_utahensis	scaffold-HTFH-2039818-Onoclea_sensibilis	scaffold-IWMW-2088914-Buxus_sempervirens-green_branch_with_leaves	scaffold-IXLH-2014871-Polypodium_hesperium-B_type, scaffold-IXLH-2014872-Polypodium_hesperium-B_type	scaffold-JVSZ-2126730-Equisetum_hymale	scaffold-KIIX-2086083-Pilularia_globulifera	scaffold-KJZG-2060732-Asplenium_platyneuron	scaffold-MROH-2046946-Thelypteris_acuminata	scaffold-MTGC-2007774-Dennstaedtia	scaffold-NDUV-2005753-Vittaria_appalachiana	scaffold-NOKI-2013752-Lindsaea_linearis, scaffold-NOKI-2093329-Lindsaea_linearis		scaffold-OCZL-2001670-Homalosorus_pycnocarpos	scaffold-OQWW-2023541-Davallia_fejeensis		Ophioglossum_thermale-m.18604_1, Ophioglossum_thermale-m.18606_1	scaffold-PBUU-2001994-Lygodium_japonicum, scaffold-PBUU-2001995-Lygodium_japonicum	scaffold-PIVW-2009601-Ceratopteris_thalictroides	scaffold-PKOX-2012157-Isoetes_tegetiformans	scaffold-PNZO-2017431-Culcita_macrocarpa	scaffold-POPJ-2019981-Pteris_vittata	scaffold-PQTO-2077511-Lycopodium_deuterodensum	scaffold-PSKY-2058005-Asplenium_nidus	Plenasium_banksiaefolium-m.23885_1	Ptisana_pellucida-m.40892_1		scaffold-QIAD-2053311-Hymenophyllum_bivalve	scaffold-QVMR-2000243-Psilotum_nudum	scaffold-RFMZ-2048087-Osmundastrum_cinnamomeum-B	scaffold-RFRB-2031223-Didymochlaena_truncatula	scaffold-RICC-2008290-Cystopteris_reevesiana	Equisetum_diffusum-c33460_g1_i1, Equisetum_diffusum-c35967_g4_i1	Sceptridium_japonicum-c31382_g1_i1, Sceptridium_japonicum-c31382_g1_i2, Sceptridium_japonicum-c31382_g1_i3	Bolbitis_appendiculata-c77078_g1_i1	Osmunda_japonica-c1202_g1_i1, Osmunda_japonica-c1202_g1_i2	scaffold-SKYV-2063247-Vittaria_lineata	Salvinia_natans-m.119995_1	Sticherus_truncatus-m.204239_1, Sticherus_truncatus-m.71257_1	scaffold-UFJN-2085036-Diplazium_wichurae	scaffold-UGNK-2014014-Marattia_attenuata		scaffold-UJWU-2073875-Pleopeltis_polypodioides-dehydrating_fronds	scaffold-URCP-2008148-Athyrium_filix_femina	scaffold-URDJ-2035067-Amborella_trichopoda	scaffold-UWOD-2125622-Plagiogyria_japonica	scaffold-VIBO-2075249-Osmunda_javanica	scaffold-VVRN-2011860-Lonchitis_hirsuta	scaffold-WCLG-2009105-Adiantum_aleuticum	scaffold-WGTU-2072625-Leucostegia_immersa	scaffold-WQML-2007707-Cryptogramma_acrostichoides	scaffold-XDDT-2073060-Argyrochosma_nivea	scaffold-XXHP-2087045-Cystopteris_fragilis-Stewart	scaffold-YCKE-2062880-Notholaena_montieliae	scaffold-YIXP-2051682-Lindsaea_microphylla	scaffold-YJJY-2074932-Woodsia_scopulina	scaffold-YLJA-2070420-Polypodium_amorphum	scaffold-YQEC-2073582-Woodsia_ilvensis	scaffold-ZQYU-2004192-Polypodium_plectolens
OG0004549	scaffold-ALVQ-2023601-Tmesipteris_parva	Angiopteris_fokiensis-m.2478_1, Angiopteris_fokiensis-m.2479_1	Azolla_pinnata-m.21996_1, Azolla_pinnata-m.21998_1, Azolla_pinnata-m.21999_1, Azolla_pinnata-m.22001_1	Botrychium_lunaria-TRINITY_DN34890_c0_g1_i4	scaffold-BEGM-2095930-Botrypus_virginianus	scaffold-BMJR-2061215-Adiantum_tenerum	Blechnopsis_orientalis-m.35967_1, Blechnopsis_orientalis-m.35968_1		scaffold-CJNT-2069434-Polypodium_glycyrrhiza, scaffold-CJNT-2074764-Polypodium_glycyrrhiza	scaffold-CQPW-2091813-Anemia_tomentosa	scaffold-CVEG-2125529-Azolla_cf._caroliniana	Callistopteris_apiifolia-m.32270_1, Callistopteris_apiifolia-m.32272_1	Cephalomanes_javanicum-m.16025_1, Cephalomanes_javanicum-m.16026_1	Cheiropleuria_integrifolia-m.32216_1	Christensenia_aesculifolia-m.1149_1, Christensenia_aesculifolia-m.5865_1	Cibotium_barometz-m.25386_1	Crepidomanes_minutum-m.5531_1	scaffold-DCDT-2070468-Cheilanthes_arizonica	scaffold-DFHO-2048962-Danaea_nodosa, scaffold-DFHO-2050825-Danaea_nodosa	scaffold-DJSE-2016962-DJSE-Ophioglossum_vulgatum-2_samples_combined	scaffold-DZQM-2054235-Pinus_radiata	Dicksonia_antarctica-m.96975_1	Diplopterygium_glaucum-m.35593_1	Dipteris_glaucum-m.12938_1, Dipteris_glaucum-m.12941_1	scaffold-EEAQ-2088172-Sceptridium_dissectum	scaffold-EFCZ-2024497-EFCZ-Eleusine_coracana-4_samples_combined	scaffold-EWXK-2116722-Thyrsopteris_elegans	Equisetum_arvense-m.2139_1	scaffold-FCHS-2002776-Deparia_lobato-crenata	scaffold-FLTD-2015672-Pteris_ensigormis	scaffold-FQGQ-2009590-Polystichum_acrostichoides	scaffold-FZJL-2018693-Austrobaileya_scandens	scaffold-GANB-2066157-Cyathea_spinulosa	scaffold-GNQG-2086234-Encephalartos_barteri	scaffold-GSXD-2057044-Myriopteris_eatonii	scaffold-GYFU-2101095-Polypodium_hesperium-A_type, scaffold-GYFU-2103056-Polypodium_hesperium-A_type	scaffold-HEGQ-2078198-Gymnocarpium_dryopteris	scaffold-HNDZ-2026511-Cystopteris_utahensis	scaffold-HTFH-2035605-Onoclea_sensibilis	scaffold-IWMW-2077016-Buxus_sempervirens-green_branch_with_leaves	scaffold-IXLH-2097835-Polypodium_hesperium-B_type, scaffold-IXLH-2101184-Polypodium_hesperium-B_type	scaffold-JVSZ-2013684-Equisetum_hymale	scaffold-KIIX-2088247-Pilularia_globulifera	scaffold-KJZG-2002963-Asplenium_platyneuron			scaffold-NDUV-2007408-Vittaria_appalachiana, scaffold-NDUV-2094575-Vittaria_appalachiana	scaffold-NOKI-2095225-Lindsaea_linearis	scaffold-NWWI-2036562-Nephrolepis_exaltata	scaffold-OCZL-2008118-Homalosorus_pycnocarpos	scaffold-OQWW-2226084-Davallia_fejeensis	Ophioderma_pendula-m.8832_1	Ophioglossum_thermale-m.12618_1		scaffold-PIVW-2011856-Ceratopteris_thalictroides	scaffold-PKOX-2003283-Isoetes_tegetiformans	scaffold-PNZO-2026356-Culcita_macrocarpa	scaffold-POPJ-2004270-Pteris_vittata	scaffold-PQTO-2081387-Lycopodium_deuterodensum	scaffold-PSKY-2053834-Asplenium_nidus	Plenasium_banksiaefolium-m.29476_1, Plenasium_banksiaefolium-m.29477_1, Plenasium_banksiaefolium-m.29484_1, Plenasium_banksiaefolium-m.29490_1, Plenasium_banksiaefolium-m.29495_1	Ptisana_pellucida-m.33500_1		scaffold-QIAD-2058134-Hymenophyllum_bivalve	scaffold-QVMR-2003940-Psilotum_nudum	scaffold-RFMZ-2049653-Osmundastrum_cinnamomeum-B	scaffold-RFRB-2035110-Didymochlaena_truncatula	scaffold-RICC-2013012-Cystopteris_reevesiana	Equisetum_diffusum-c33545_g1_i1, Equisetum_diffusum-c39949_g2_i1	Sceptridium_japonicum-c33141_g1_i2	Bolbitis_appendiculata-c158520_g1_i1, Bolbitis_appendiculata-c190301_g1_i1	Osmunda_japonica-c9252_g1_i1, Osmunda_japonica-c9252_g1_i2, Osmunda_japonica-c9252_g1_i3		Salvinia_natans-m.59188_1, Salvinia_natans-m.59189_1, Salvinia_natans-m.59190_1	Sticherus_truncatus-m.2340_1	scaffold-UFJN-2011541-Diplazium_wichurae	scaffold-UGNK-2012424-Marattia_attenuata, scaffold-UGNK-2107499-Marattia_attenuata	scaffold-UJTT-2018390-Pityrogramma_trifoliata	scaffold-UJWU-2072249-Pleopeltis_polypodioides-dehydrating_fronds	scaffold-URCP-2054398-Athyrium_filix_femina	scaffold-URDJ-2007130-Amborella_trichopoda	scaffold-UWOD-2023467-Plagiogyria_japonica	scaffold-VIBO-2011493-Osmunda_javanica	scaffold-VVRN-2005906-Lonchitis_hirsuta		scaffold-WGTU-2012505-Leucostegia_immersa	scaffold-WQML-2062200-Cryptogramma_acrostichoides	scaffold-XDDT-2068104-Argyrochosma_nivea	scaffold-XXHP-2017545-Cystopteris_fragilis-Stewart		scaffold-YIXP-2005981-Lindsaea_microphylla	scaffold-YJJY-2066664-Woodsia_scopulina	scaffold-YLJA-2064446-Polypodium_amorphum		scaffold-ZQYU-2027788-Polypodium_plectolens
OG0004550	scaffold-ALVQ-2097658-Tmesipteris_parva	Angiopteris_fokiensis-m.13375_1	Azolla_pinnata-m.31201_1, Azolla_pinnata-m.31205_1	Botrychium_lunaria-TRINITY_DN13930_c0_g1_i1	scaffold-BEGM-2019315-Botrypus_virginianus	scaffold-BMJR-2053680-Adiantum_tenerum	Blechnopsis_orientalis-m.8040_1	scaffold-CAPN-2037178-Equisetum_diffusum	scaffold-CJNT-2012211-Polypodium_glycyrrhiza	scaffold-CQPW-2093962-Anemia_tomentosa	scaffold-CVEG-2031641-Azolla_cf._caroliniana	Callistopteris_apiifolia-m.17484_1	Cephalomanes_javanicum-m.274_1	Cheiropleuria_integrifolia-m.11612_1, Cheiropleuria_integrifolia-m.11613_1	Christensenia_aesculifolia-m.24664_1, Christensenia_aesculifolia-m.24665_1, Christensenia_aesculifolia-m.24667_1	Cibotium_barometz-m.167638_1, Cibotium_barometz-m.167639_1, Cibotium_barometz-m.167645_1, Cibotium_barometz-m.167648_1, Cibotium_barometz-m.167651_1, Cibotium_barometz-m.167663_1, Cibotium_barometz-m.167664_1, Cibotium_barometz-m.167668_1, Cibotium_barometz-m.167669_1, Cibotium_barometz-m.167670_1		scaffold-DCDT-2013641-Cheilanthes_arizonica	scaffold-DFHO-2052155-Danaea_nodosa	scaffold-DJSE-2133211-DJSE-Ophioglossum_vulgatum-2_samples_combined	scaffold-DZQM-2051179-Pinus_radiata	Dicksonia_antarctica-m.9352_1	Diplopterygium_glaucum-m.70528_1	Dipteris_glaucum-m.15628_1	scaffold-EEAQ-2017165-Sceptridium_dissectum	scaffold-EFCZ-2032499-EFCZ-Eleusine_coracana-4_samples_combined, scaffold-EFCZ-2032500-EFCZ-Eleusine_coracana-4_samples_combined		Equisetum_arvense-m.23336_1		scaffold-FLTD-2009845-Pteris_ensigormis	scaffold-FQGQ-2060715-Polystichum_acrostichoides	scaffold-FZJL-2165388-Austrobaileya_scandens	scaffold-GANB-2017051-Cyathea_spinulosa	scaffold-GNQG-2084439-Encephalartos_barteri	scaffold-GSXD-2060011-Myriopteris_eatonii	scaffold-GYFU-2104083-Polypodium_hesperium-A_type			scaffold-HTFH-2000634-Onoclea_sensibilis	scaffold-IWMW-2087154-Buxus_sempervirens-green_branch_with_leaves	scaffold-IXLH-2000420-Polypodium_hesperium-B_type, scaffold-IXLH-2000421-Polypodium_hesperium-B_type	scaffold-JVSZ-2126262-Equisetum_hymale	scaffold-KIIX-2083770-Pilularia_globulifera	scaffold-KJZG-2058512-Asplenium_platyneuron	scaffold-MROH-2002182-Thelypteris_acuminata	scaffold-MTGC-2003273-Dennstaedtia	scaffold-NDUV-2097894-Vittaria_appalachiana	scaffold-NOKI-2010343-Lindsaea_linearis	scaffold-NWWI-2128243-Nephrolepis_exaltata	scaffold-OCZL-2010349-Homalosorus_pycnocarpos	scaffold-OQWW-2219119-Davallia_fejeensis	Ophioderma_pendula-m.9383_1, Ophioderma_pendula-m.9385_1	Ophioglossum_thermale-m.10268_1, Ophioglossum_thermale-m.10269_1, Ophioglossum_thermale-m.10270_1	scaffold-PBUU-2070000-Lygodium_japonicum	scaffold-PIVW-2012457-Ceratopteris_thalictroides, scaffold-PIVW-2012458-Ceratopteris_thalictroides	scaffold-PKOX-2010759-Isoetes_tegetiformans	scaffold-PNZO-2149235-Culcita_macrocarpa	scaffold-POPJ-2100186-Pteris_vittata	scaffold-PQTO-2011100-Lycopodium_deuterodensum	scaffold-PSKY-2004409-Asplenium_nidus	Plenasium_banksiaefolium-m.17159_1	Ptisana_pellucida-m.19811_1, Ptisana_pellucida-m.19812_1		scaffold-QIAD-2007955-Hymenophyllum_bivalve		scaffold-RFMZ-2047518-Osmundastrum_cinnamomeum-B	scaffold-RFRB-2026725-Didymochlaena_truncatula	scaffold-RICC-2000466-Cystopteris_reevesiana	Equisetum_diffusum-c32394_g1_i1	Sceptridium_japonicum-c27893_g1_i1, Sceptridium_japonicum-c27893_g1_i2	Bolbitis_appendiculata-c434_g2_i1, Bolbitis_appendiculata-c59191_g1_i1	Osmunda_japonica-c5714_g1_i1, Osmunda_japonica-c5714_g1_i2		Salvinia_natans-m.78656_1, Salvinia_natans-m.78657_1, Salvinia_natans-m.78658_1	Sticherus_truncatus-m.24603_1	scaffold-UFJN-2009961-Diplazium_wichurae	scaffold-UGNK-2102186-Marattia_attenuata	scaffold-UJTT-2089158-Pityrogramma_trifoliata	scaffold-UJWU-2012317-Pleopeltis_polypodioides-dehydrating_fronds	scaffold-URCP-2005670-Athyrium_filix_femina	scaffold-URDJ-2000358-Amborella_trichopoda	scaffold-UWOD-2021215-Plagiogyria_japonica	scaffold-VIBO-2071971-Osmunda_javanica	scaffold-VVRN-2094130-Lonchitis_hirsuta	scaffold-WCLG-2055951-Adiantum_aleuticum		scaffold-WQML-2005910-Cryptogramma_acrostichoides	scaffold-XDDT-2009125-Argyrochosma_nivea	scaffold-XXHP-2083804-Cystopteris_fragilis-Stewart	scaffold-YCKE-2053535-Notholaena_montieliae	scaffold-YIXP-2001568-Lindsaea_microphylla	scaffold-YJJY-2008837-Woodsia_scopulina	scaffold-YLJA-2066157-Polypodium_amorphum	scaffold-YQEC-2063756-Woodsia_ilvensis	scaffold-ZQYU-2005546-Polypodium_plectolens
OG0004551	scaffold-ALVQ-2023717-Tmesipteris_parva	Angiopteris_fokiensis-m.2530_1, Angiopteris_fokiensis-m.2531_1	Azolla_pinnata-m.17302_1, Azolla_pinnata-m.17303_1	Botrychium_lunaria-TRINITY_DN36849_c0_g1_i4	scaffold-BEGM-2023714-Botrypus_virginianus	scaffold-BMJR-2057679-Adiantum_tenerum	Blechnopsis_orientalis-m.37342_1, Blechnopsis_orientalis-m.37343_1	scaffold-CAPN-2038318-Equisetum_diffusum	scaffold-CJNT-2001772-Polypodium_glycyrrhiza	scaffold-CQPW-2096531-Anemia_tomentosa	scaffold-CVEG-2032490-Azolla_cf._caroliniana	Callistopteris_apiifolia-m.16980_1	Cephalomanes_javanicum-m.8012_1	Cheiropleuria_integrifolia-m.12989_1, Cheiropleuria_integrifolia-m.50205_1	Christensenia_aesculifolia-m.5422_1	Cibotium_barometz-m.103697_1, Cibotium_barometz-m.103710_1, Cibotium_barometz-m.103719_1	Crepidomanes_minutum-m.55_1	scaffold-DCDT-2006512-Cheilanthes_arizonica	scaffold-DFHO-2056552-Danaea_nodosa	scaffold-DJSE-2028693-DJSE-Ophioglossum_vulgatum-2_samples_combined	scaffold-DZQM-2055256-Pinus_radiata	Dicksonia_antarctica-m.13641_1, Dicksonia_antarctica-m.13642_1, Dicksonia_antarctica-m.13643_1	Diplopterygium_glaucum-m.13010_1, Diplopterygium_glaucum-m.13011_1	Dipteris_glaucum-m.12565_1, Dipteris_glaucum-m.12567_1, Dipteris_glaucum-m.12569_1	scaffold-EEAQ-2088629-Sceptridium_dissectum	scaffold-EFCZ-2059113-EFCZ-Eleusine_coracana-4_samples_combined	scaffold-EWXK-2117922-Thyrsopteris_elegans	Equisetum_arvense-m.49566_1, Equisetum_arvense-m.49964_1	scaffold-FCHS-2063274-Deparia_lobato-crenata	scaffold-FLTD-2017544-Pteris_ensigormis	scaffold-FQGQ-2067090-Polystichum_acrostichoides	scaffold-FZJL-2025891-Austrobaileya_scandens		scaffold-GNQG-2084910-Encephalartos_barteri	scaffold-GSXD-2059954-Myriopteris_eatonii	scaffold-GYFU-2014058-Polypodium_hesperium-A_type	scaffold-HEGQ-2077845-Gymnocarpium_dryopteris	scaffold-HNDZ-2129642-Cystopteris_utahensis	scaffold-HTFH-2000857-Onoclea_sensibilis	scaffold-IWMW-2008626-Buxus_sempervirens-green_branch_with_leaves	scaffold-IXLH-2002221-Polypodium_hesperium-B_type	scaffold-JVSZ-2129702-Equisetum_hymale	scaffold-KIIX-2000716-Pilularia_globulifera		scaffold-MROH-2043374-Thelypteris_acuminata	scaffold-MTGC-2007918-Dennstaedtia	scaffold-NDUV-2104652-Vittaria_appalachiana	scaffold-NOKI-2091710-Lindsaea_linearis	scaffold-NWWI-2019258-Nephrolepis_exaltata	scaffold-OCZL-2046885-Homalosorus_pycnocarpos	scaffold-OQWW-2225731-Davallia_fejeensis	Ophioderma_pendula-m.9587_1	Ophioglossum_thermale-m.28574_1, Ophioglossum_thermale-m.28575_1	scaffold-PBUU-2015102-Lygodium_japonicum	scaffold-PIVW-2001748-Ceratopteris_thalictroides	scaffold-PKOX-2007977-Isoetes_tegetiformans, scaffold-PKOX-2093377-Isoetes_tegetiformans	scaffold-PNZO-2142989-Culcita_macrocarpa	scaffold-POPJ-2011541-Pteris_vittata	scaffold-PQTO-2011823-Lycopodium_deuterodensum	scaffold-PSKY-2013739-Asplenium_nidus	Plenasium_banksiaefolium-m.22528_1	Ptisana_pellucida-m.20550_1	scaffold-QHVS-2022494-Ophioglossum_vulgatum-leaf	scaffold-QIAD-2005026-Hymenophyllum_bivalve	scaffold-QVMR-2017512-Psilotum_nudum	scaffold-RFMZ-2051236-Osmundastrum_cinnamomeum-B		scaffold-RICC-2008409-Cystopteris_reevesiana	Equisetum_diffusum-c33678_g1_i1	Sceptridium_japonicum-c27188_g1_i1, Sceptridium_japonicum-c27188_g1_i2	Bolbitis_appendiculata-c75407_g1_i1	Osmunda_japonica-c19097_g1_i1	scaffold-SKYV-2014655-Vittaria_lineata	Salvinia_natans-m.97831_1, Salvinia_natans-m.97832_1	Sticherus_truncatus-m.61402_1, Sticherus_truncatus-m.61403_1, Sticherus_truncatus-m.61408_1, Sticherus_truncatus-m.61415_1	scaffold-UFJN-2089061-Diplazium_wichurae	scaffold-UGNK-2108023-Marattia_attenuata	scaffold-UJTT-2089778-Pityrogramma_trifoliata	scaffold-UJWU-2073214-Pleopeltis_polypodioides-dehydrating_fronds	scaffold-URCP-2001979-Athyrium_filix_femina, scaffold-URCP-2001980-Athyrium_filix_femina	scaffold-URDJ-2008233-Amborella_trichopoda	scaffold-UWOD-2024343-Plagiogyria_japonica	scaffold-VIBO-2077179-Osmunda_javanica	scaffold-VVRN-2095340-Lonchitis_hirsuta		scaffold-WGTU-2003403-Leucostegia_immersa	scaffold-WQML-2065262-Cryptogramma_acrostichoides	scaffold-XDDT-2008657-Argyrochosma_nivea	scaffold-XXHP-2000194-Cystopteris_fragilis-Stewart	scaffold-YCKE-2052678-Notholaena_montieliae	scaffold-YIXP-2054119-Lindsaea_microphylla	scaffold-YJJY-2003986-Woodsia_scopulina	scaffold-YLJA-2001765-Polypodium_amorphum	scaffold-YQEC-2000797-Woodsia_ilvensis	scaffold-ZQYU-2020402-Polypodium_plectolens
OG0004552	scaffold-ALVQ-2102947-Tmesipteris_parva	Angiopteris_fokiensis-m.94691_1, Angiopteris_fokiensis-m.94694_1	Azolla_pinnata-m.59816_1	Botrychium_lunaria-TRINITY_DN31089_c0_g1_i2	scaffold-BEGM-2004895-Botrypus_virginianus	scaffold-BMJR-2063883-Adiantum_tenerum	Blechnopsis_orientalis-m.14727_1	scaffold-CAPN-2010721-Equisetum_diffusum	scaffold-CJNT-2014549-Polypodium_glycyrrhiza	scaffold-CQPW-2014229-Anemia_tomentosa	scaffold-CVEG-2014294-Azolla_cf._caroliniana	Callistopteris_apiifolia-m.62488_1	Cephalomanes_javanicum-m.9853_1, Cephalomanes_javanicum-m.9857_1	Cheiropleuria_integrifolia-m.532_1	Christensenia_aesculifolia-m.18491_1, Christensenia_aesculifolia-m.18492_1	Cibotium_barometz-m.176629_1	Crepidomanes_minutum-m.1255_1, Crepidomanes_minutum-m.1256_1, Crepidomanes_minutum-m.2296_1	scaffold-DCDT-2076626-Cheilanthes_arizonica	scaffold-DFHO-2058088-Danaea_nodosa	scaffold-DJSE-2025936-DJSE-Ophioglossum_vulgatum-2_samples_combined	scaffold-DZQM-2056127-Pinus_radiata	Dicksonia_antarctica-m.29202_1	Diplopterygium_glaucum-m.129900_1, Diplopterygium_glaucum-m.129902_1	Dipteris_glaucum-m.11551_1, Dipteris_glaucum-m.11554_1	scaffold-EEAQ-2089424-Sceptridium_dissectum	scaffold-EFCZ-2005652-EFCZ-Eleusine_coracana-4_samples_combined	scaffold-EWXK-2123758-Thyrsopteris_elegans	Equisetum_arvense-m.4695_1	scaffold-FCHS-2002454-Deparia_lobato-crenata	scaffold-FLTD-2012783-Pteris_ensigormis	scaffold-FQGQ-2006333-Polystichum_acrostichoides, scaffold-FQGQ-2070444-Polystichum_acrostichoides	scaffold-FZJL-2166917-Austrobaileya_scandens	scaffold-GANB-2015568-Cyathea_spinulosa	scaffold-GNQG-2016168-Encephalartos_barteri	scaffold-GSXD-2002466-Myriopteris_eatonii	scaffold-GYFU-2025650-Polypodium_hesperium-A_type	scaffold-HEGQ-2011079-Gymnocarpium_dryopteris	scaffold-HNDZ-2025521-Cystopteris_utahensis, scaffold-HNDZ-2025522-Cystopteris_utahensis		scaffold-IWMW-2014804-Buxus_sempervirens-green_branch_with_leaves	scaffold-IXLH-2018127-Polypodium_hesperium-B_type	scaffold-JVSZ-2132212-Equisetum_hymale	scaffold-KIIX-2091073-Pilularia_globulifera	scaffold-KJZG-2058514-Asplenium_platyneuron		scaffold-MTGC-2047181-Dennstaedtia	scaffold-NDUV-2003549-Vittaria_appalachiana, scaffold-NDUV-2003550-Vittaria_appalachiana	scaffold-NOKI-2097165-Lindsaea_linearis	scaffold-NWWI-2123928-Nephrolepis_exaltata	scaffold-OCZL-2056544-Homalosorus_pycnocarpos	scaffold-OQWW-2019916-Davallia_fejeensis	Ophioderma_pendula-m.15445_1, Ophioderma_pendula-m.15448_1, Ophioderma_pendula-m.15451_1	Ophioglossum_thermale-m.32296_1	scaffold-PBUU-2013153-Lygodium_japonicum	scaffold-PIVW-2021006-Ceratopteris_thalictroides	scaffold-PKOX-2100892-Isoetes_tegetiformans	scaffold-PNZO-2151949-Culcita_macrocarpa	scaffold-POPJ-2101759-Pteris_vittata	scaffold-PQTO-2005942-Lycopodium_deuterodensum, scaffold-PQTO-2005943-Lycopodium_deuterodensum	scaffold-PSKY-2009214-Asplenium_nidus	Plenasium_banksiaefolium-m.50009_1	Ptisana_pellucida-m.16931_1, Ptisana_pellucida-m.16932_1, Ptisana_pellucida-m.5814_1	scaffold-QHVS-2102758-Ophioglossum_vulgatum-leaf		scaffold-QVMR-2016117-Psilotum_nudum	scaffold-RFMZ-2000057-Osmundastrum_cinnamomeum-B		scaffold-RICC-2000636-Cystopteris_reevesiana	Equisetum_diffusum-c36895_g1_i1, Equisetum_diffusum-c36895_g1_i2	Sceptridium_japonicum-c37978_g1_i1	Bolbitis_appendiculata-c68653_g1_i1	Osmunda_japonica-c18594_g1_i1, Osmunda_japonica-c18594_g1_i2, Osmunda_japonica-c18594_g1_i3, Osmunda_japonica-c18594_g2_i1	scaffold-SKYV-2018094-Vittaria_lineata	Salvinia_natans-m.43668_1, Salvinia_natans-m.43687_1	Sticherus_truncatus-m.919_1	scaffold-UFJN-2090139-Diplazium_wichurae	scaffold-UGNK-2014340-Marattia_attenuata	scaffold-UJTT-2092105-Pityrogramma_trifoliata	scaffold-UJWU-2008490-Pleopeltis_polypodioides-dehydrating_fronds	scaffold-URCP-2067132-Athyrium_filix_femina	scaffold-URDJ-2037618-Amborella_trichopoda	scaffold-UWOD-2025767-Plagiogyria_japonica	scaffold-VIBO-2078734-Osmunda_javanica	scaffold-VVRN-2020165-Lonchitis_hirsuta	scaffold-WCLG-2066933-Adiantum_aleuticum	scaffold-WGTU-2076519-Leucostegia_immersa	scaffold-WQML-2010155-Cryptogramma_acrostichoides	scaffold-XDDT-2075370-Argyrochosma_nivea	scaffold-XXHP-2011751-Cystopteris_fragilis-Stewart	scaffold-YCKE-2066182-Notholaena_montieliae	scaffold-YIXP-2011036-Lindsaea_microphylla	scaffold-YJJY-2014946-Woodsia_scopulina	scaffold-YLJA-2012437-Polypodium_amorphum	scaffold-YQEC-2005252-Woodsia_ilvensis	scaffold-ZQYU-2106336-Polypodium_plectolens
OG0004553	scaffold-ALVQ-2006895-Tmesipteris_parva	Angiopteris_fokiensis-m.25442_1	Azolla_pinnata-m.44762_1, Azolla_pinnata-m.44764_1	Botrychium_lunaria-TRINITY_DN33719_c0_g1_i3	scaffold-BEGM-2103021-Botrypus_virginianus	scaffold-BMJR-2063060-Adiantum_tenerum	Blechnopsis_orientalis-m.11664_1	scaffold-CAPN-2005328-Equisetum_diffusum	scaffold-CJNT-2080347-Polypodium_glycyrrhiza	scaffold-CQPW-2004045-Anemia_tomentosa	scaffold-CVEG-2008095-Azolla_cf._caroliniana, scaffold-CVEG-2008096-Azolla_cf._caroliniana	Callistopteris_apiifolia-m.17663_1	Cephalomanes_javanicum-m.70889_1	Cheiropleuria_integrifolia-m.103343_1, Cheiropleuria_integrifolia-m.103345_1	Christensenia_aesculifolia-m.30710_1	Cibotium_barometz-m.165582_1	Crepidomanes_minutum-m.31308_1	scaffold-DCDT-2014105-Cheilanthes_arizonica	scaffold-DFHO-2055615-Danaea_nodosa	scaffold-DJSE-2017862-DJSE-Ophioglossum_vulgatum-2_samples_combined, scaffold-DJSE-2017865-DJSE-Ophioglossum_vulgatum-2_samples_combined	scaffold-DZQM-2014381-Pinus_radiata	Dicksonia_antarctica-m.132533_1	Diplopterygium_glaucum-m.59747_1	Dipteris_glaucum-m.60654_1, Dipteris_glaucum-m.65707_1, Dipteris_glaucum-m.66617_1	scaffold-EEAQ-2088920-Sceptridium_dissectum	scaffold-EFCZ-2220544-EFCZ-Eleusine_coracana-4_samples_combined	scaffold-EWXK-2001252-Thyrsopteris_elegans, scaffold-EWXK-2001253-Thyrsopteris_elegans	Equisetum_arvense-m.10364_1	scaffold-FCHS-2005024-Deparia_lobato-crenata	scaffold-FLTD-2002143-Pteris_ensigormis	scaffold-FQGQ-2074728-Polystichum_acrostichoides	scaffold-FZJL-2166667-Austrobaileya_scandens	scaffold-GANB-2019315-Cyathea_spinulosa	scaffold-GNQG-2082116-Encephalartos_barteri	scaffold-GSXD-2006796-Myriopteris_eatonii	scaffold-GYFU-2018856-Polypodium_hesperium-A_type	scaffold-HEGQ-2007538-Gymnocarpium_dryopteris	scaffold-HNDZ-2020673-Cystopteris_utahensis	scaffold-HTFH-2008596-Onoclea_sensibilis	scaffold-IWMW-2089314-Buxus_sempervirens-green_branch_with_leaves	scaffold-IXLH-2006193-Polypodium_hesperium-B_type, scaffold-IXLH-2006194-Polypodium_hesperium-B_type	scaffold-JVSZ-2009725-Equisetum_hymale	scaffold-KIIX-2007199-Pilularia_globulifera, scaffold-KIIX-2007200-Pilularia_globulifera	scaffold-KJZG-2014361-Asplenium_platyneuron	scaffold-MROH-2001238-Thelypteris_acuminata	scaffold-MTGC-2047955-Dennstaedtia	scaffold-NDUV-2105851-Vittaria_appalachiana	scaffold-NOKI-2019574-Lindsaea_linearis		scaffold-OCZL-2059126-Homalosorus_pycnocarpos	scaffold-OQWW-2019669-Davallia_fejeensis	Ophioderma_pendula-m.31880_1, Ophioderma_pendula-m.31883_1, Ophioderma_pendula-m.31886_1, Ophioderma_pendula-m.31888_1	Ophioglossum_thermale-m.46863_1, Ophioglossum_thermale-m.46865_1, Ophioglossum_thermale-m.46869_1	scaffold-PBUU-2014021-Lygodium_japonicum	scaffold-PIVW-2025013-Ceratopteris_thalictroides	scaffold-PKOX-2099705-Isoetes_tegetiformans	scaffold-PNZO-2020528-Culcita_macrocarpa	scaffold-POPJ-2003829-Pteris_vittata	scaffold-PQTO-2083177-Lycopodium_deuterodensum	scaffold-PSKY-2058309-Asplenium_nidus	Plenasium_banksiaefolium-m.63860_1	Ptisana_pellucida-m.47535_1	scaffold-QHVS-2102148-Ophioglossum_vulgatum-leaf	scaffold-QIAD-2059113-Hymenophyllum_bivalve	scaffold-QVMR-2013972-Psilotum_nudum	scaffold-RFMZ-2009438-Osmundastrum_cinnamomeum-B	scaffold-RFRB-2033362-Didymochlaena_truncatula	scaffold-RICC-2012313-Cystopteris_reevesiana	Equisetum_diffusum-c39096_g1_i1	Sceptridium_japonicum-c35370_g1_i1	Bolbitis_appendiculata-c84777_g1_i1	Osmunda_japonica-c5831_g1_i1	scaffold-SKYV-2007013-Vittaria_lineata	Salvinia_natans-m.38956_1	Sticherus_truncatus-m.76598_1	scaffold-UFJN-2088908-Diplazium_wichurae	scaffold-UGNK-2110408-Marattia_attenuata	scaffold-UJTT-2003245-Pityrogramma_trifoliata, scaffold-UJTT-2003246-Pityrogramma_trifoliata, scaffold-UJTT-2003247-Pityrogramma_trifoliata	scaffold-UJWU-2003768-Pleopeltis_polypodioides-dehydrating_fronds	scaffold-URCP-2066667-Athyrium_filix_femina	scaffold-URDJ-2004418-Amborella_trichopoda	scaffold-UWOD-2025626-Plagiogyria_japonica	scaffold-VIBO-2078662-Osmunda_javanica	scaffold-VVRN-2006020-Lonchitis_hirsuta	scaffold-WCLG-2003554-Adiantum_aleuticum	scaffold-WGTU-2075864-Leucostegia_immersa	scaffold-WQML-2069427-Cryptogramma_acrostichoides	scaffold-XDDT-2019057-Argyrochosma_nivea	scaffold-XXHP-2008850-Cystopteris_fragilis-Stewart	scaffold-YCKE-2065825-Notholaena_montieliae	scaffold-YIXP-2056099-Lindsaea_microphylla	scaffold-YJJY-2077685-Woodsia_scopulina	scaffold-YLJA-2003943-Polypodium_amorphum	scaffold-YQEC-2077052-Woodsia_ilvensis	scaffold-ZQYU-2000563-Polypodium_plectolens, scaffold-ZQYU-2000564-Polypodium_plectolens
OG0004554	scaffold-ALVQ-2023557-Tmesipteris_parva	Angiopteris_fokiensis-m.113610_1	Azolla_pinnata-m.35642_1	Botrychium_lunaria-TRINITY_DN36135_c0_g1_i2	scaffold-BEGM-2009243-Botrypus_virginianus, scaffold-BEGM-2009244-Botrypus_virginianus, scaffold-BEGM-2009245-Botrypus_virginianus	scaffold-BMJR-2010273-Adiantum_tenerum	Blechnopsis_orientalis-m.31323_1	scaffold-CAPN-2008001-Equisetum_diffusum	scaffold-CJNT-2009620-Polypodium_glycyrrhiza, scaffold-CJNT-2009621-Polypodium_glycyrrhiza	scaffold-CQPW-2023246-Anemia_tomentosa	scaffold-CVEG-2032621-Azolla_cf._caroliniana	Callistopteris_apiifolia-m.5536_1	Cephalomanes_javanicum-m.71997_1	Cheiropleuria_integrifolia-m.21041_1	Christensenia_aesculifolia-m.45123_1	Cibotium_barometz-m.177688_1, Cibotium_barometz-m.177692_1, Cibotium_barometz-m.177695_1, Cibotium_barometz-m.177698_1, Cibotium_barometz-m.177703_1, Cibotium_barometz-m.177711_1, Cibotium_barometz-m.177714_1	Crepidomanes_minutum-m.36737_1	scaffold-DCDT-2075293-Cheilanthes_arizonica	scaffold-DFHO-2004046-Danaea_nodosa	scaffold-DJSE-2007075-DJSE-Ophioglossum_vulgatum-2_samples_combined	scaffold-DZQM-2012797-Pinus_radiata	Dicksonia_antarctica-m.35260_1	Diplopterygium_glaucum-m.32641_1	Dipteris_glaucum-m.1287_1	scaffold-EEAQ-2074398-Sceptridium_dissectum	scaffold-EFCZ-2047780-EFCZ-Eleusine_coracana-4_samples_combined	scaffold-EWXK-2122537-Thyrsopteris_elegans	Equisetum_arvense-m.48560_1	scaffold-FCHS-2059324-Deparia_lobato-crenata	scaffold-FLTD-2069664-Pteris_ensigormis	scaffold-FQGQ-2009976-Polystichum_acrostichoides	scaffold-FZJL-2165887-Austrobaileya_scandens	scaffold-GANB-2005575-Cyathea_spinulosa	scaffold-GNQG-2081616-Encephalartos_barteri	scaffold-GSXD-2008392-Myriopteris_eatonii	scaffold-GYFU-2105027-Polypodium_hesperium-A_type	scaffold-HEGQ-2015413-Gymnocarpium_dryopteris	scaffold-HNDZ-2130277-Cystopteris_utahensis	scaffold-HTFH-2005450-Onoclea_sensibilis	scaffold-IWMW-2019548-Buxus_sempervirens-green_branch_with_leaves	scaffold-IXLH-2000201-Polypodium_hesperium-B_type	scaffold-JVSZ-2000675-Equisetum_hymale	scaffold-KIIX-2089838-Pilularia_globulifera	scaffold-KJZG-2010007-Asplenium_platyneuron	scaffold-MROH-2009921-Thelypteris_acuminata	scaffold-MTGC-2009333-Dennstaedtia	scaffold-NDUV-2104961-Vittaria_appalachiana	scaffold-NOKI-2096013-Lindsaea_linearis	scaffold-NWWI-2127018-Nephrolepis_exaltata	scaffold-OCZL-2059037-Homalosorus_pycnocarpos	scaffold-OQWW-2004906-Davallia_fejeensis	Ophioderma_pendula-m.6576_1	Ophioglossum_thermale-m.14876_1, Ophioglossum_thermale-m.14877_1	scaffold-PBUU-2078362-Lygodium_japonicum	scaffold-PIVW-2022104-Ceratopteris_thalictroides	scaffold-PKOX-2098768-Isoetes_tegetiformans	scaffold-PNZO-2013041-Culcita_macrocarpa, scaffold-PNZO-2013042-Culcita_macrocarpa	scaffold-POPJ-2101349-Pteris_vittata	scaffold-PQTO-2079680-Lycopodium_deuterodensum	scaffold-PSKY-2058450-Asplenium_nidus	Plenasium_banksiaefolium-m.34646_1	Ptisana_pellucida-m.69272_1, Ptisana_pellucida-m.69275_1	scaffold-QHVS-2004317-Ophioglossum_vulgatum-leaf, scaffold-QHVS-2004318-Ophioglossum_vulgatum-leaf	scaffold-QIAD-2043339-Hymenophyllum_bivalve	scaffold-QVMR-2017169-Psilotum_nudum	scaffold-RFMZ-2050083-Osmundastrum_cinnamomeum-B	scaffold-RFRB-2000441-Didymochlaena_truncatula	scaffold-RICC-2010287-Cystopteris_reevesiana	Equisetum_diffusum-c39050_g1_i1	Sceptridium_japonicum-c31675_g1_i1, Sceptridium_japonicum-c31675_g1_i2	Bolbitis_appendiculata-c82885_g1_i1	Osmunda_japonica-c12134_g2_i1	scaffold-SKYV-2065074-Vittaria_lineata	Salvinia_natans-m.114229_1	Sticherus_truncatus-m.32897_1	scaffold-UFJN-2088566-Diplazium_wichurae	scaffold-UGNK-2014584-Marattia_attenuata	scaffold-UJTT-2091304-Pityrogramma_trifoliata	scaffold-UJWU-2013986-Pleopeltis_polypodioides-dehydrating_fronds	scaffold-URCP-2014707-Athyrium_filix_femina	scaffold-URDJ-2005556-Amborella_trichopoda, scaffold-URDJ-2005557-Amborella_trichopoda	scaffold-UWOD-2019662-Plagiogyria_japonica	scaffold-VIBO-2011307-Osmunda_javanica	scaffold-VVRN-2013977-Lonchitis_hirsuta	scaffold-WCLG-2063898-Adiantum_aleuticum	scaffold-WGTU-2011961-Leucostegia_immersa	scaffold-WQML-2068447-Cryptogramma_acrostichoides	scaffold-XDDT-2016748-Argyrochosma_nivea	scaffold-XXHP-2012055-Cystopteris_fragilis-Stewart	scaffold-YCKE-2064248-Notholaena_montieliae	scaffold-YIXP-2053321-Lindsaea_microphylla	scaffold-YJJY-2077233-Woodsia_scopulina	scaffold-YLJA-2001219-Polypodium_amorphum, scaffold-YLJA-2001220-Polypodium_amorphum	scaffold-YQEC-2076677-Woodsia_ilvensis	scaffold-ZQYU-2002230-Polypodium_plectolens
OG0004555	scaffold-ALVQ-2006632-Tmesipteris_parva	Angiopteris_fokiensis-m.1497_1	Azolla_pinnata-m.18038_1, Azolla_pinnata-m.18042_1	Botrychium_lunaria-TRINITY_DN36551_c1_g1_i3		scaffold-BMJR-2004965-Adiantum_tenerum	Blechnopsis_orientalis-m.83757_1		scaffold-CJNT-2075963-Polypodium_glycyrrhiza	scaffold-CQPW-2009408-Anemia_tomentosa	scaffold-CVEG-2019567-Azolla_cf._caroliniana	Callistopteris_apiifolia-m.64108_1	Cephalomanes_javanicum-m.76749_1	Cheiropleuria_integrifolia-m.80032_1, Cheiropleuria_integrifolia-m.80038_1	Christensenia_aesculifolia-m.13555_1, Christensenia_aesculifolia-m.13556_1	Cibotium_barometz-m.28080_1	Crepidomanes_minutum-m.1478_1	scaffold-DCDT-2070785-Cheilanthes_arizonica	scaffold-DFHO-2051678-Danaea_nodosa	scaffold-DJSE-2135586-DJSE-Ophioglossum_vulgatum-2_samples_combined	scaffold-DZQM-2007305-Pinus_radiata, scaffold-DZQM-2007306-Pinus_radiata	Dicksonia_antarctica-m.5028_1, Dicksonia_antarctica-m.5029_1	Diplopterygium_glaucum-m.162249_1, Diplopterygium_glaucum-m.162280_1, Diplopterygium_glaucum-m.162295_1	Dipteris_glaucum-m.21583_1	scaffold-EEAQ-2086483-Sceptridium_dissectum	scaffold-EFCZ-2027469-EFCZ-Eleusine_coracana-4_samples_combined, scaffold-EFCZ-2027472-EFCZ-Eleusine_coracana-4_samples_combined	scaffold-EWXK-2115915-Thyrsopteris_elegans	Equisetum_arvense-m.10059_1	scaffold-FCHS-2006222-Deparia_lobato-crenata	scaffold-FLTD-2068705-Pteris_ensigormis		scaffold-FZJL-2012606-Austrobaileya_scandens		scaffold-GNQG-2010507-Encephalartos_barteri	scaffold-GSXD-2062219-Myriopteris_eatonii	scaffold-GYFU-2003099-Polypodium_hesperium-A_type		scaffold-HNDZ-2012678-Cystopteris_utahensis, scaffold-HNDZ-2012679-Cystopteris_utahensis	scaffold-HTFH-2039423-Onoclea_sensibilis	scaffold-IWMW-2016769-Buxus_sempervirens-green_branch_with_leaves	scaffold-IXLH-2005888-Polypodium_hesperium-B_type, scaffold-IXLH-2005889-Polypodium_hesperium-B_type	scaffold-JVSZ-2126216-Equisetum_hymale	scaffold-KIIX-2083733-Pilularia_globulifera	scaffold-KJZG-2003337-Asplenium_platyneuron, scaffold-KJZG-2003338-Asplenium_platyneuron	scaffold-MROH-2045179-Thelypteris_acuminata	scaffold-MTGC-2046366-Dennstaedtia	scaffold-NDUV-2011557-Vittaria_appalachiana	scaffold-NOKI-2001008-Lindsaea_linearis	scaffold-NWWI-2005544-Nephrolepis_exaltata	scaffold-OCZL-2055384-Homalosorus_pycnocarpos	scaffold-OQWW-2038240-Davallia_fejeensis	Ophioderma_pendula-m.23072_1, Ophioderma_pendula-m.23074_1	Ophioglossum_thermale-m.10675_1	scaffold-PBUU-2014334-Lygodium_japonicum		scaffold-PKOX-2011290-Isoetes_tegetiformans		scaffold-POPJ-2013671-Pteris_vittata	scaffold-PQTO-2080300-Lycopodium_deuterodensum	scaffold-PSKY-2005415-Asplenium_nidus	Plenasium_banksiaefolium-m.58301_1, Plenasium_banksiaefolium-m.58302_1, Plenasium_banksiaefolium-m.58304_1	Ptisana_pellucida-m.14300_1		scaffold-QIAD-2003473-Hymenophyllum_bivalve	scaffold-QVMR-2009867-Psilotum_nudum	scaffold-RFMZ-2008845-Osmundastrum_cinnamomeum-B	scaffold-RFRB-2004665-Didymochlaena_truncatula	scaffold-RICC-2001493-Cystopteris_reevesiana, scaffold-RICC-2001494-Cystopteris_reevesiana, scaffold-RICC-2001495-Cystopteris_reevesiana	Equisetum_diffusum-c29220_g1_i1	Sceptridium_japonicum-c28843_g1_i4	Bolbitis_appendiculata-c79319_g1_i1, Bolbitis_appendiculata-c79319_g1_i3, Bolbitis_appendiculata-c79319_g1_i4	Osmunda_japonica-c15222_g1_i1, Osmunda_japonica-c15222_g1_i2, Osmunda_japonica-c15222_g1_i3, Osmunda_japonica-c15222_g1_i4	scaffold-SKYV-2010211-Vittaria_lineata	Salvinia_natans-m.105045_1	Sticherus_truncatus-m.106731_1, Sticherus_truncatus-m.106739_1, Sticherus_truncatus-m.106740_1	scaffold-UFJN-2010369-Diplazium_wichurae	scaffold-UGNK-2101055-Marattia_attenuata	scaffold-UJTT-2008316-Pityrogramma_trifoliata	scaffold-UJWU-2072646-Pleopeltis_polypodioides-dehydrating_fronds	scaffold-URCP-2061631-Athyrium_filix_femina	scaffold-URDJ-2034394-Amborella_trichopoda	scaffold-UWOD-2133009-Plagiogyria_japonica	scaffold-VIBO-2002382-Osmunda_javanica	scaffold-VVRN-2022201-Lonchitis_hirsuta	scaffold-WCLG-2002122-Adiantum_aleuticum	scaffold-WGTU-2009891-Leucostegia_immersa	scaffold-WQML-2063577-Cryptogramma_acrostichoides	scaffold-XDDT-2017187-Argyrochosma_nivea	scaffold-XXHP-2008275-Cystopteris_fragilis-Stewart, scaffold-XXHP-2008276-Cystopteris_fragilis-Stewart	scaffold-YCKE-2059873-Notholaena_montieliae	scaffold-YIXP-2051906-Lindsaea_microphylla	scaffold-YJJY-2012066-Woodsia_scopulina	scaffold-YLJA-2070278-Polypodium_amorphum	scaffold-YQEC-2067751-Woodsia_ilvensis	scaffold-ZQYU-2022651-Polypodium_plectolens
OG0004556	scaffold-ALVQ-2024256-Tmesipteris_parva	Angiopteris_fokiensis-m.1240_1, Angiopteris_fokiensis-m.1241_1	Azolla_pinnata-m.30604_1	Botrychium_lunaria-TRINITY_DN34302_c0_g1_i2	scaffold-BEGM-2098191-Botrypus_virginianus	scaffold-BMJR-2059695-Adiantum_tenerum	Blechnopsis_orientalis-m.23250_1	scaffold-CAPN-2039243-Equisetum_diffusum	scaffold-CJNT-2012053-Polypodium_glycyrrhiza	scaffold-CQPW-2021284-Anemia_tomentosa	scaffold-CVEG-2029925-Azolla_cf._caroliniana	Callistopteris_apiifolia-m.85057_1	Cephalomanes_javanicum-m.22741_1	Cheiropleuria_integrifolia-m.42802_1, Cheiropleuria_integrifolia-m.42803_1, Cheiropleuria_integrifolia-m.42804_1, Cheiropleuria_integrifolia-m.42805_1, Cheiropleuria_integrifolia-m.42807_1	Christensenia_aesculifolia-m.10667_1, Christensenia_aesculifolia-m.10668_1, Christensenia_aesculifolia-m.10669_1	Cibotium_barometz-m.125086_1	Crepidomanes_minutum-m.10692_1, Crepidomanes_minutum-m.10693_1	scaffold-DCDT-2007677-Cheilanthes_arizonica	scaffold-DFHO-2051109-Danaea_nodosa	scaffold-DJSE-2014478-DJSE-Ophioglossum_vulgatum-2_samples_combined, scaffold-DJSE-2024580-DJSE-Ophioglossum_vulgatum-2_samples_combined	scaffold-DZQM-2053250-Pinus_radiata	Dicksonia_antarctica-m.12814_1	Diplopterygium_glaucum-m.3094_1	Dipteris_glaucum-m.2044_1	scaffold-EEAQ-2082219-Sceptridium_dissectum	scaffold-EFCZ-2220202-EFCZ-Eleusine_coracana-4_samples_combined	scaffold-EWXK-2122586-Thyrsopteris_elegans	Equisetum_arvense-m.18599_1, Equisetum_arvense-m.18600_1	scaffold-FCHS-2007378-Deparia_lobato-crenata	scaffold-FLTD-2069111-Pteris_ensigormis	scaffold-FQGQ-2011763-Polystichum_acrostichoides	scaffold-FZJL-2025458-Austrobaileya_scandens	scaffold-GANB-2012721-Cyathea_spinulosa	scaffold-GNQG-2084527-Encephalartos_barteri	scaffold-GSXD-2011337-Myriopteris_eatonii			scaffold-HNDZ-2127397-Cystopteris_utahensis	scaffold-HTFH-2006194-Onoclea_sensibilis	scaffold-IWMW-2086067-Buxus_sempervirens-green_branch_with_leaves	scaffold-IXLH-2026341-Polypodium_hesperium-B_type	scaffold-JVSZ-2129866-Equisetum_hymale	scaffold-KIIX-2084112-Pilularia_globulifera	scaffold-KJZG-2057147-Asplenium_platyneuron	scaffold-MROH-2004340-Thelypteris_acuminata	scaffold-MTGC-2008260-Dennstaedtia	scaffold-NDUV-2103410-Vittaria_appalachiana	scaffold-NOKI-2018421-Lindsaea_linearis	scaffold-NWWI-2030633-Nephrolepis_exaltata	scaffold-OCZL-2009684-Homalosorus_pycnocarpos	scaffold-OQWW-2034436-Davallia_fejeensis	Ophioderma_pendula-m.9949_1	Ophioglossum_thermale-m.35123_1, Ophioglossum_thermale-m.35124_1	scaffold-PBUU-2007112-Lygodium_japonicum	scaffold-PIVW-2025402-Ceratopteris_thalictroides	scaffold-PKOX-2096409-Isoetes_tegetiformans	scaffold-PNZO-2144185-Culcita_macrocarpa	scaffold-POPJ-2023368-Pteris_vittata	scaffold-PQTO-2080407-Lycopodium_deuterodensum	scaffold-PSKY-2007683-Asplenium_nidus	Plenasium_banksiaefolium-m.2013_1, Plenasium_banksiaefolium-m.2014_1	Ptisana_pellucida-m.10257_1	scaffold-QHVS-2017395-Ophioglossum_vulgatum-leaf, scaffold-QHVS-2100212-Ophioglossum_vulgatum-leaf	scaffold-QIAD-2057116-Hymenophyllum_bivalve	scaffold-QVMR-2015091-Psilotum_nudum	scaffold-RFMZ-2049225-Osmundastrum_cinnamomeum-B	scaffold-RFRB-2030425-Didymochlaena_truncatula	scaffold-RICC-2011992-Cystopteris_reevesiana	Equisetum_diffusum-c29989_g1_i1, Equisetum_diffusum-c29989_g1_i2	Sceptridium_japonicum-c33032_g1_i2	Bolbitis_appendiculata-c184010_g1_i1, Bolbitis_appendiculata-c44200_g2_i1	Osmunda_japonica-c13725_g1_i2	scaffold-SKYV-2015980-Vittaria_lineata	Salvinia_natans-m.52030_1, Salvinia_natans-m.52031_1, Salvinia_natans-m.52032_1	Sticherus_truncatus-m.186901_1, Sticherus_truncatus-m.186902_1, Sticherus_truncatus-m.186903_1	scaffold-UFJN-2086238-Diplazium_wichurae		scaffold-UJTT-2089834-Pityrogramma_trifoliata	scaffold-UJWU-2072095-Pleopeltis_polypodioides-dehydrating_fronds	scaffold-URCP-2011609-Athyrium_filix_femina	scaffold-URDJ-2004139-Amborella_trichopoda	scaffold-UWOD-2133198-Plagiogyria_japonica	scaffold-VIBO-2074482-Osmunda_javanica	scaffold-VVRN-2088927-Lonchitis_hirsuta	scaffold-WCLG-2063572-Adiantum_aleuticum	scaffold-WGTU-2071339-Leucostegia_immersa	scaffold-WQML-2067972-Cryptogramma_acrostichoides	scaffold-XDDT-2014641-Argyrochosma_nivea	scaffold-XXHP-2086072-Cystopteris_fragilis-Stewart	scaffold-YCKE-2004926-Notholaena_montieliae	scaffold-YIXP-2053164-Lindsaea_microphylla	scaffold-YJJY-2068762-Woodsia_scopulina	scaffold-YLJA-2070224-Polypodium_amorphum	scaffold-YQEC-2070858-Woodsia_ilvensis	scaffold-ZQYU-2012930-Polypodium_plectolens
OG0004557	scaffold-ALVQ-2000421-Tmesipteris_parva, scaffold-ALVQ-2000422-Tmesipteris_parva, scaffold-ALVQ-2000423-Tmesipteris_parva	Angiopteris_fokiensis-m.18293_1	Azolla_pinnata-m.66439_1, Azolla_pinnata-m.66444_1	Botrychium_lunaria-TRINITY_DN37669_c2_g1_i1	scaffold-BEGM-2005249-Botrypus_virginianus	scaffold-BMJR-2062398-Adiantum_tenerum	Blechnopsis_orientalis-m.22119_1	scaffold-CAPN-2009666-Equisetum_diffusum	scaffold-CJNT-2006199-Polypodium_glycyrrhiza	scaffold-CQPW-2010844-Anemia_tomentosa	scaffold-CVEG-2019693-Azolla_cf._caroliniana, scaffold-CVEG-2019694-Azolla_cf._caroliniana	Callistopteris_apiifolia-m.17035_1	Cephalomanes_javanicum-m.70805_1	Cheiropleuria_integrifolia-m.85824_1, Cheiropleuria_integrifolia-m.85830_1	Christensenia_aesculifolia-m.36781_1, Christensenia_aesculifolia-m.36783_1	Cibotium_barometz-m.32740_1, Cibotium_barometz-m.32742_1	Crepidomanes_minutum-m.29659_1, Crepidomanes_minutum-m.29663_1		scaffold-DFHO-2056084-Danaea_nodosa	scaffold-DJSE-2004231-DJSE-Ophioglossum_vulgatum-2_samples_combined, scaffold-DJSE-2004232-DJSE-Ophioglossum_vulgatum-2_samples_combined	scaffold-DZQM-2002722-Pinus_radiata	Dicksonia_antarctica-m.35010_1, Dicksonia_antarctica-m.35012_1, Dicksonia_antarctica-m.35014_1, Dicksonia_antarctica-m.35018_1	Diplopterygium_glaucum-m.55685_1	Dipteris_glaucum-m.24833_1	scaffold-EEAQ-2089160-Sceptridium_dissectum	scaffold-EFCZ-2018381-EFCZ-Eleusine_coracana-4_samples_combined		Equisetum_arvense-m.4358_1, Equisetum_arvense-m.47671_1	scaffold-FCHS-2005941-Deparia_lobato-crenata	scaffold-FLTD-2004344-Pteris_ensigormis, scaffold-FLTD-2004345-Pteris_ensigormis	scaffold-FQGQ-2006599-Polystichum_acrostichoides	scaffold-FZJL-2024981-Austrobaileya_scandens	scaffold-GANB-2007703-Cyathea_spinulosa	scaffold-GNQG-2007093-Encephalartos_barteri, scaffold-GNQG-2007094-Encephalartos_barteri	scaffold-GSXD-2009636-Myriopteris_eatonii			scaffold-HNDZ-2029915-Cystopteris_utahensis	scaffold-HTFH-2040616-Onoclea_sensibilis	scaffold-IWMW-2090167-Buxus_sempervirens-green_branch_with_leaves	scaffold-IXLH-2004206-Polypodium_hesperium-B_type	scaffold-JVSZ-2132293-Equisetum_hymale	scaffold-KIIX-2090399-Pilularia_globulifera	scaffold-KJZG-2014346-Asplenium_platyneuron	scaffold-MROH-2048279-Thelypteris_acuminata	scaffold-MTGC-2045393-Dennstaedtia	scaffold-NDUV-2014072-Vittaria_appalachiana	scaffold-NOKI-2096361-Lindsaea_linearis	scaffold-NWWI-2019716-Nephrolepis_exaltata	scaffold-OCZL-2059262-Homalosorus_pycnocarpos	scaffold-OQWW-2019368-Davallia_fejeensis	Ophioderma_pendula-m.17013_1	Ophioglossum_thermale-m.34400_1, Ophioglossum_thermale-m.34401_1, Ophioglossum_thermale-m.34402_1, Ophioglossum_thermale-m.34403_1	scaffold-PBUU-2008376-Lygodium_japonicum	scaffold-PIVW-2021114-Ceratopteris_thalictroides, scaffold-PIVW-2021115-Ceratopteris_thalictroides	scaffold-PKOX-2002760-Isoetes_tegetiformans	scaffold-PNZO-2021117-Culcita_macrocarpa	scaffold-POPJ-2005348-Pteris_vittata	scaffold-PQTO-2082679-Lycopodium_deuterodensum	scaffold-PSKY-2014502-Asplenium_nidus	Plenasium_banksiaefolium-m.41145_1	Ptisana_pellucida-m.37880_1		scaffold-QIAD-2058963-Hymenophyllum_bivalve	scaffold-QVMR-2055898-Psilotum_nudum	scaffold-RFMZ-2051303-Osmundastrum_cinnamomeum-B	scaffold-RFRB-2004320-Didymochlaena_truncatula	scaffold-RICC-2065625-Cystopteris_reevesiana	Equisetum_diffusum-c34437_g2_i1, Equisetum_diffusum-c39232_g1_i1	Sceptridium_japonicum-c37078_g1_i1, Sceptridium_japonicum-c37078_g1_i2	Bolbitis_appendiculata-c81760_g1_i1	Osmunda_japonica-c15858_g1_i1	scaffold-SKYV-2001572-Vittaria_lineata	Salvinia_natans-m.27526_1	Sticherus_truncatus-m.107390_1	scaffold-UFJN-2090092-Diplazium_wichurae	scaffold-UGNK-2022246-Marattia_attenuata	scaffold-UJTT-2017883-Pityrogramma_trifoliata	scaffold-UJWU-2010915-Pleopeltis_polypodioides-dehydrating_fronds	scaffold-URCP-2010254-Athyrium_filix_femina	scaffold-URDJ-2037089-Amborella_trichopoda	scaffold-UWOD-2004743-Plagiogyria_japonica, scaffold-UWOD-2004746-Plagiogyria_japonica	scaffold-VIBO-2010606-Osmunda_javanica		scaffold-WCLG-2011244-Adiantum_aleuticum	scaffold-WGTU-2075976-Leucostegia_immersa	scaffold-WQML-2069325-Cryptogramma_acrostichoides	scaffold-XDDT-2015812-Argyrochosma_nivea	scaffold-XXHP-2090109-Cystopteris_fragilis-Stewart	scaffold-YCKE-2013265-Notholaena_montieliae	scaffold-YIXP-2005703-Lindsaea_microphylla	scaffold-YJJY-2077575-Woodsia_scopulina	scaffold-YLJA-2015302-Polypodium_amorphum		scaffold-ZQYU-2003533-Polypodium_plectolens, scaffold-ZQYU-2003535-Polypodium_plectolens
OG0004558	scaffold-ALVQ-2098089-Tmesipteris_parva	Angiopteris_fokiensis-m.42567_1, Angiopteris_fokiensis-m.42573_1	Azolla_pinnata-m.39835_1, Azolla_pinnata-m.39836_1, Azolla_pinnata-m.39840_1, Azolla_pinnata-m.39842_1	Botrychium_lunaria-TRINITY_DN31393_c0_g1_i6		scaffold-BMJR-2011188-Adiantum_tenerum	Blechnopsis_orientalis-m.32981_1, Blechnopsis_orientalis-m.32982_1	scaffold-CAPN-2038776-Equisetum_diffusum	scaffold-CJNT-2078097-Polypodium_glycyrrhiza	scaffold-CQPW-2097021-Anemia_tomentosa	scaffold-CVEG-2028866-Azolla_cf._caroliniana	Callistopteris_apiifolia-m.31758_1	Cephalomanes_javanicum-m.76571_1	Cheiropleuria_integrifolia-m.46206_1	Christensenia_aesculifolia-m.41880_1, Christensenia_aesculifolia-m.41884_1	Cibotium_barometz-m.84114_1, Cibotium_barometz-m.84124_1, Cibotium_barometz-m.84142_1, Cibotium_barometz-m.84143_1, Cibotium_barometz-m.84160_1	Crepidomanes_minutum-m.4688_1, Crepidomanes_minutum-m.4689_1	scaffold-DCDT-2008717-Cheilanthes_arizonica	scaffold-DFHO-2053637-Danaea_nodosa	scaffold-DJSE-2017192-DJSE-Ophioglossum_vulgatum-2_samples_combined	scaffold-DZQM-2013439-Pinus_radiata	Dicksonia_antarctica-m.6826_1	Diplopterygium_glaucum-m.52139_1, Diplopterygium_glaucum-m.52141_1, Diplopterygium_glaucum-m.52143_1	Dipteris_glaucum-m.63856_1, Dipteris_glaucum-m.64697_1	scaffold-EEAQ-2017599-Sceptridium_dissectum	scaffold-EFCZ-2014032-EFCZ-Eleusine_coracana-4_samples_combined, scaffold-EFCZ-2014033-EFCZ-Eleusine_coracana-4_samples_combined	scaffold-EWXK-2013066-Thyrsopteris_elegans	Equisetum_arvense-m.5215_1		scaffold-FLTD-2002976-Pteris_ensigormis	scaffold-FQGQ-2012557-Polystichum_acrostichoides	scaffold-FZJL-2010855-Austrobaileya_scandens		scaffold-GNQG-2013660-Encephalartos_barteri	scaffold-GSXD-2015423-Myriopteris_eatonii, scaffold-GSXD-2060586-Myriopteris_eatonii	scaffold-GYFU-2013700-Polypodium_hesperium-A_type	scaffold-HEGQ-2002158-Gymnocarpium_dryopteris, scaffold-HEGQ-2013732-Gymnocarpium_dryopteris	scaffold-HNDZ-2010302-Cystopteris_utahensis	scaffold-HTFH-2035843-Onoclea_sensibilis	scaffold-IWMW-2015362-Buxus_sempervirens-green_branch_with_leaves	scaffold-IXLH-2014884-Polypodium_hesperium-B_type	scaffold-JVSZ-2010801-Equisetum_hymale	scaffold-KIIX-2080049-Pilularia_globulifera	scaffold-KJZG-2005623-Asplenium_platyneuron	scaffold-MROH-2002913-Thelypteris_acuminata	scaffold-MTGC-2009412-Dennstaedtia	scaffold-NDUV-2015067-Vittaria_appalachiana	scaffold-NOKI-2095159-Lindsaea_linearis	scaffold-NWWI-2020141-Nephrolepis_exaltata	scaffold-OCZL-2007379-Homalosorus_pycnocarpos	scaffold-OQWW-2034677-Davallia_fejeensis	Ophioderma_pendula-m.18498_1, Ophioderma_pendula-m.18501_1	Ophioglossum_thermale-m.34877_1	scaffold-PBUU-2010191-Lygodium_japonicum		scaffold-PKOX-2098456-Isoetes_tegetiformans		scaffold-POPJ-2000154-Pteris_vittata	scaffold-PQTO-2000524-Lycopodium_deuterodensum	scaffold-PSKY-2009816-Asplenium_nidus		Ptisana_pellucida-m.23055_1	scaffold-QHVS-2005325-Ophioglossum_vulgatum-leaf	scaffold-QIAD-2057164-Hymenophyllum_bivalve	scaffold-QVMR-2013187-Psilotum_nudum	scaffold-RFMZ-2002012-Osmundastrum_cinnamomeum-B		scaffold-RICC-2012418-Cystopteris_reevesiana	Equisetum_diffusum-c20123_g1_i1	Sceptridium_japonicum-c31407_g1_i1, Sceptridium_japonicum-c31407_g1_i2, Sceptridium_japonicum-c31407_g1_i3	Bolbitis_appendiculata-c74414_g2_i1, Bolbitis_appendiculata-c74414_g2_i2	Osmunda_japonica-c9430_g1_i1, Osmunda_japonica-c9430_g1_i2, Osmunda_japonica-c9430_g1_i3	scaffold-SKYV-2060833-Vittaria_lineata	Salvinia_natans-m.116767_1	Sticherus_truncatus-m.133696_1, Sticherus_truncatus-m.133699_1	scaffold-UFJN-2077790-Diplazium_wichurae	scaffold-UGNK-2002870-Marattia_attenuata	scaffold-UJTT-2088018-Pityrogramma_trifoliata		scaffold-URCP-2058335-Athyrium_filix_femina	scaffold-URDJ-2000835-Amborella_trichopoda		scaffold-VIBO-2074680-Osmunda_javanica	scaffold-VVRN-2013235-Lonchitis_hirsuta	scaffold-WCLG-2010426-Adiantum_aleuticum	scaffold-WGTU-2063425-Leucostegia_immersa	scaffold-WQML-2008328-Cryptogramma_acrostichoides	scaffold-XDDT-2001856-Argyrochosma_nivea, scaffold-XDDT-2001857-Argyrochosma_nivea	scaffold-XXHP-2012063-Cystopteris_fragilis-Stewart	scaffold-YCKE-2001551-Notholaena_montieliae	scaffold-YIXP-2049625-Lindsaea_microphylla	scaffold-YJJY-2075451-Woodsia_scopulina	scaffold-YLJA-2069576-Polypodium_amorphum	scaffold-YQEC-2060172-Woodsia_ilvensis	scaffold-ZQYU-2112271-Polypodium_plectolens
OG0004559	scaffold-ALVQ-2020704-Tmesipteris_parva	Angiopteris_fokiensis-m.10820_1, Angiopteris_fokiensis-m.113611_1, Angiopteris_fokiensis-m.40273_1, Angiopteris_fokiensis-m.40274_1	Azolla_pinnata-m.11255_1, Azolla_pinnata-m.14531_1, Azolla_pinnata-m.14533_1, Azolla_pinnata-m.29670_1	Botrychium_lunaria-TRINITY_DN21048_c1_g1_i1, Botrychium_lunaria-TRINITY_DN31999_c0_g1_i11	scaffold-BEGM-2014830-Botrypus_virginianus, scaffold-BEGM-2014831-Botrypus_virginianus, scaffold-BEGM-2018212-Botrypus_virginianus, scaffold-BEGM-2018214-Botrypus_virginianus		Blechnopsis_orientalis-m.33846_1					Callistopteris_apiifolia-m.23080_1, Callistopteris_apiifolia-m.54346_1, Callistopteris_apiifolia-m.54347_1	Cephalomanes_javanicum-m.65549_1, Cephalomanes_javanicum-m.65558_1, Cephalomanes_javanicum-m.65562_1, Cephalomanes_javanicum-m.65569_1, Cephalomanes_javanicum-m.65579_1, Cephalomanes_javanicum-m.65590_1	Cheiropleuria_integrifolia-m.23897_1, Cheiropleuria_integrifolia-m.23898_1, Cheiropleuria_integrifolia-m.23900_1, Cheiropleuria_integrifolia-m.43627_1, Cheiropleuria_integrifolia-m.73352_1, Cheiropleuria_integrifolia-m.73356_1	Christensenia_aesculifolia-m.34282_1, Christensenia_aesculifolia-m.45572_1, Christensenia_aesculifolia-m.47248_1, Christensenia_aesculifolia-m.47252_1	Cibotium_barometz-m.228692_1, Cibotium_barometz-m.228694_1, Cibotium_barometz-m.228705_1	Crepidomanes_minutum-m.22671_1, Crepidomanes_minutum-m.9546_1		scaffold-DFHO-2002104-Danaea_nodosa, scaffold-DFHO-2002105-Danaea_nodosa	scaffold-DJSE-2003269-DJSE-Ophioglossum_vulgatum-2_samples_combined, scaffold-DJSE-2003270-DJSE-Ophioglossum_vulgatum-2_samples_combined	scaffold-DZQM-2053279-Pinus_radiata	Dicksonia_antarctica-m.23460_1, Dicksonia_antarctica-m.23461_1, Dicksonia_antarctica-m.26558_1, Dicksonia_antarctica-m.26559_1, Dicksonia_antarctica-m.26565_1, Dicksonia_antarctica-m.6175_1	Diplopterygium_glaucum-m.36252_1	Dipteris_glaucum-m.60373_1, Dipteris_glaucum-m.7309_1	scaffold-EEAQ-2015900-Sceptridium_dissectum	scaffold-EFCZ-2005618-EFCZ-Eleusine_coracana-4_samples_combined, scaffold-EFCZ-2005619-EFCZ-Eleusine_coracana-4_samples_combined		Equisetum_arvense-m.17568_1, Equisetum_arvense-m.31811_1, Equisetum_arvense-m.36084_1, Equisetum_arvense-m.36085_1, Equisetum_arvense-m.36087_1				scaffold-FZJL-2008540-Austrobaileya_scandens, scaffold-FZJL-2008541-Austrobaileya_scandens, scaffold-FZJL-2008542-Austrobaileya_scandens		scaffold-GNQG-2015458-Encephalartos_barteri						scaffold-IWMW-2017842-Buxus_sempervirens-green_branch_with_leaves, scaffold-IWMW-2019122-Buxus_sempervirens-green_branch_with_leaves						scaffold-MTGC-2046138-Dennstaedtia				scaffold-OCZL-2007674-Homalosorus_pycnocarpos		Ophioderma_pendula-m.3451_1	Ophioglossum_thermale-m.21180_1	scaffold-PBUU-2002518-Lygodium_japonicum		scaffold-PKOX-2098420-Isoetes_tegetiformans			scaffold-PQTO-2078803-Lycopodium_deuterodensum		Plenasium_banksiaefolium-m.41007_1, Plenasium_banksiaefolium-m.4424_1	Ptisana_pellucida-m.13923_1, Ptisana_pellucida-m.45148_1, Ptisana_pellucida-m.45156_1, Ptisana_pellucida-m.45160_1		scaffold-QIAD-2058056-Hymenophyllum_bivalve	scaffold-QVMR-2003350-Psilotum_nudum	scaffold-RFMZ-2050787-Osmundastrum_cinnamomeum-B		scaffold-RICC-2064529-Cystopteris_reevesiana	Equisetum_diffusum-c31539_g1_i1, Equisetum_diffusum-c41354_g4_i2, Equisetum_diffusum-c41354_g4_i8	Sceptridium_japonicum-c29631_g3_i1, Sceptridium_japonicum-c29631_g3_i3, Sceptridium_japonicum-c34031_g1_i2, Sceptridium_japonicum-c34031_g1_i3, Sceptridium_japonicum-c37068_g1_i1, Sceptridium_japonicum-c37068_g1_i3	Bolbitis_appendiculata-c71611_g2_i1, Bolbitis_appendiculata-c71611_g2_i2, Bolbitis_appendiculata-c81778_g1_i2	Osmunda_japonica-c16546_g2_i1, Osmunda_japonica-c16546_g2_i3, Osmunda_japonica-c17301_g1_i2		Salvinia_natans-m.16372_1, Salvinia_natans-m.16379_1	Sticherus_truncatus-m.183643_1, Sticherus_truncatus-m.46812_1		scaffold-UGNK-2018907-Marattia_attenuata, scaffold-UGNK-2109263-Marattia_attenuata				scaffold-URDJ-2009823-Amborella_trichopoda		scaffold-VIBO-2008712-Osmunda_javanica						scaffold-XXHP-2087338-Cystopteris_fragilis-Stewart			scaffold-YJJY-2075717-Woodsia_scopulina		scaffold-YQEC-2011396-Woodsia_ilvensis
OG0004560	scaffold-ALVQ-2102213-Tmesipteris_parva	Angiopteris_fokiensis-m.11677_1	Azolla_pinnata-m.27561_1	Botrychium_lunaria-TRINITY_DN31998_c0_g1_i3	scaffold-BEGM-2008213-Botrypus_virginianus	scaffold-BMJR-2060435-Adiantum_tenerum	Blechnopsis_orientalis-m.4042_1, Blechnopsis_orientalis-m.4045_1	scaffold-CAPN-2007930-Equisetum_diffusum	scaffold-CJNT-2014708-Polypodium_glycyrrhiza	scaffold-CQPW-2024308-Anemia_tomentosa	scaffold-CVEG-2028767-Azolla_cf._caroliniana	Callistopteris_apiifolia-m.12249_1, Callistopteris_apiifolia-m.12251_1	Cephalomanes_javanicum-m.76065_1	Cheiropleuria_integrifolia-m.28171_1, Cheiropleuria_integrifolia-m.28172_1, Cheiropleuria_integrifolia-m.28173_1, Cheiropleuria_integrifolia-m.28176_1	Christensenia_aesculifolia-m.17298_1	Cibotium_barometz-m.35630_1	Crepidomanes_minutum-m.14485_1	scaffold-DCDT-2015707-Cheilanthes_arizonica	scaffold-DFHO-2003822-Danaea_nodosa	scaffold-DJSE-2129121-DJSE-Ophioglossum_vulgatum-2_samples_combined	scaffold-DZQM-2005419-Pinus_radiata	Dicksonia_antarctica-m.134188_1	Diplopterygium_glaucum-m.3892_1	Dipteris_glaucum-m.12785_1	scaffold-EEAQ-2087706-Sceptridium_dissectum	scaffold-EFCZ-2019074-EFCZ-Eleusine_coracana-4_samples_combined	scaffold-EWXK-2121834-Thyrsopteris_elegans	Equisetum_arvense-m.12551_1, Equisetum_arvense-m.48554_1	scaffold-FCHS-2006289-Deparia_lobato-crenata	scaffold-FLTD-2013282-Pteris_ensigormis	scaffold-FQGQ-2011667-Polystichum_acrostichoides	scaffold-FZJL-2026886-Austrobaileya_scandens	scaffold-GANB-2019082-Cyathea_spinulosa	scaffold-GNQG-2084962-Encephalartos_barteri	scaffold-GSXD-2064550-Myriopteris_eatonii	scaffold-GYFU-2015846-Polypodium_hesperium-A_type	scaffold-HEGQ-2076038-Gymnocarpium_dryopteris	scaffold-HNDZ-2002192-Cystopteris_utahensis	scaffold-HTFH-2001294-Onoclea_sensibilis	scaffold-IWMW-2019351-Buxus_sempervirens-green_branch_with_leaves	scaffold-IXLH-2028569-Polypodium_hesperium-B_type	scaffold-JVSZ-2002034-Equisetum_hymale, scaffold-JVSZ-2009954-Equisetum_hymale	scaffold-KIIX-2012903-Pilularia_globulifera	scaffold-KJZG-2011032-Asplenium_platyneuron	scaffold-MROH-2000290-Thelypteris_acuminata	scaffold-MTGC-2003188-Dennstaedtia	scaffold-NDUV-2102949-Vittaria_appalachiana	scaffold-NOKI-2019064-Lindsaea_linearis	scaffold-NWWI-2034743-Nephrolepis_exaltata	scaffold-OCZL-2011547-Homalosorus_pycnocarpos	scaffold-OQWW-2019407-Davallia_fejeensis	Ophioderma_pendula-m.66927_1	Ophioglossum_thermale-m.35977_1, Ophioglossum_thermale-m.35978_1, Ophioglossum_thermale-m.35982_1	scaffold-PBUU-2016612-Lygodium_japonicum	scaffold-PIVW-2023663-Ceratopteris_thalictroides	scaffold-PKOX-2097781-Isoetes_tegetiformans	scaffold-PNZO-2145110-Culcita_macrocarpa	scaffold-POPJ-2009071-Pteris_vittata	scaffold-PQTO-2010853-Lycopodium_deuterodensum	scaffold-PSKY-2005081-Asplenium_nidus	Plenasium_banksiaefolium-m.17397_1	Ptisana_pellucida-m.15106_1	scaffold-QHVS-2017941-Ophioglossum_vulgatum-leaf, scaffold-QHVS-2017942-Ophioglossum_vulgatum-leaf	scaffold-QIAD-2000196-Hymenophyllum_bivalve	scaffold-QVMR-2006056-Psilotum_nudum	scaffold-RFMZ-2050214-Osmundastrum_cinnamomeum-B		scaffold-RICC-2054058-Cystopteris_reevesiana	Equisetum_diffusum-c33336_g1_i1, Equisetum_diffusum-c33336_g2_i3, Equisetum_diffusum-c35810_g1_i1, Equisetum_diffusum-c35810_g2_i1	Sceptridium_japonicum-c33853_g1_i1	Bolbitis_appendiculata-c15232_g1_i1, Bolbitis_appendiculata-c81623_g2_i1, Bolbitis_appendiculata-c81623_g2_i2	Osmunda_japonica-c19185_g1_i1	scaffold-SKYV-2009986-Vittaria_lineata	Salvinia_natans-m.73440_1, Salvinia_natans-m.73442_1, Salvinia_natans-m.73443_1	Sticherus_truncatus-m.11366_1	scaffold-UFJN-2085228-Diplazium_wichurae	scaffold-UGNK-2109794-Marattia_attenuata	scaffold-UJTT-2010751-Pityrogramma_trifoliata	scaffold-UJWU-2006090-Pleopeltis_polypodioides-dehydrating_fronds	scaffold-URCP-2012984-Athyrium_filix_femina	scaffold-URDJ-2008211-Amborella_trichopoda	scaffold-UWOD-2136431-Plagiogyria_japonica	scaffold-VIBO-2076221-Osmunda_javanica	scaffold-VVRN-2013906-Lonchitis_hirsuta	scaffold-WCLG-2061031-Adiantum_aleuticum	scaffold-WGTU-2073197-Leucostegia_immersa	scaffold-WQML-2059929-Cryptogramma_acrostichoides, scaffold-WQML-2063805-Cryptogramma_acrostichoides	scaffold-XDDT-2074367-Argyrochosma_nivea	scaffold-XXHP-2088122-Cystopteris_fragilis-Stewart	scaffold-YCKE-2011414-Notholaena_montieliae		scaffold-YJJY-2004092-Woodsia_scopulina	scaffold-YLJA-2004457-Polypodium_amorphum	scaffold-YQEC-2011837-Woodsia_ilvensis	scaffold-ZQYU-2028876-Polypodium_plectolens
OG0004561	scaffold-ALVQ-2101147-Tmesipteris_parva	Angiopteris_fokiensis-m.126313_1, Angiopteris_fokiensis-m.126314_1	Azolla_pinnata-m.35410_1, Azolla_pinnata-m.35411_1, Azolla_pinnata-m.35413_1	Botrychium_lunaria-TRINITY_DN34149_c0_g1_i1		scaffold-BMJR-2060634-Adiantum_tenerum	Blechnopsis_orientalis-m.39637_1, Blechnopsis_orientalis-m.39638_1, Blechnopsis_orientalis-m.39639_1		scaffold-CJNT-2079847-Polypodium_glycyrrhiza	scaffold-CQPW-2097461-Anemia_tomentosa	scaffold-CVEG-2032485-Azolla_cf._caroliniana	Callistopteris_apiifolia-m.69271_1, Callistopteris_apiifolia-m.69273_1, Callistopteris_apiifolia-m.69276_1	Cephalomanes_javanicum-m.14760_1	Cheiropleuria_integrifolia-m.297_1, Cheiropleuria_integrifolia-m.8403_1, Cheiropleuria_integrifolia-m.8404_1	Christensenia_aesculifolia-m.7900_1	Cibotium_barometz-m.55957_1, Cibotium_barometz-m.55959_1	Crepidomanes_minutum-m.4788_1, Crepidomanes_minutum-m.4789_1		scaffold-DFHO-2053160-Danaea_nodosa	scaffold-DJSE-2026699-DJSE-Ophioglossum_vulgatum-2_samples_combined	scaffold-DZQM-2007413-Pinus_radiata	Dicksonia_antarctica-m.134186_1	Diplopterygium_glaucum-m.65424_1, Diplopterygium_glaucum-m.65425_1, Diplopterygium_glaucum-m.65461_1	Dipteris_glaucum-m.62763_1	scaffold-EEAQ-2088736-Sceptridium_dissectum			Equisetum_arvense-m.51942_1	scaffold-FCHS-2014859-Deparia_lobato-crenata	scaffold-FLTD-2068767-Pteris_ensigormis	scaffold-FQGQ-2002891-Polystichum_acrostichoides	scaffold-FZJL-2165833-Austrobaileya_scandens	scaffold-GANB-2006852-Cyathea_spinulosa	scaffold-GNQG-2078615-Encephalartos_barteri	scaffold-GSXD-2012686-Myriopteris_eatonii	scaffold-GYFU-2011217-Polypodium_hesperium-A_type	scaffold-HEGQ-2013982-Gymnocarpium_dryopteris	scaffold-HNDZ-2123844-Cystopteris_utahensis	scaffold-HTFH-2005562-Onoclea_sensibilis	scaffold-IWMW-2012580-Buxus_sempervirens-green_branch_with_leaves	scaffold-IXLH-2024535-Polypodium_hesperium-B_type	scaffold-JVSZ-2011125-Equisetum_hymale	scaffold-KIIX-2011238-Pilularia_globulifera	scaffold-KJZG-2010417-Asplenium_platyneuron	scaffold-MROH-2003817-Thelypteris_acuminata	scaffold-MTGC-2046678-Dennstaedtia		scaffold-NOKI-2000071-Lindsaea_linearis	scaffold-NWWI-2036331-Nephrolepis_exaltata	scaffold-OCZL-2010831-Homalosorus_pycnocarpos	scaffold-OQWW-2031613-Davallia_fejeensis	Ophioderma_pendula-m.5132_1	Ophioglossum_thermale-m.42364_1, Ophioglossum_thermale-m.42365_1, Ophioglossum_thermale-m.42366_1, Ophioglossum_thermale-m.42370_1	scaffold-PBUU-2006781-Lygodium_japonicum	scaffold-PIVW-2016891-Ceratopteris_thalictroides	scaffold-PKOX-2013207-Isoetes_tegetiformans	scaffold-PNZO-2014851-Culcita_macrocarpa	scaffold-POPJ-2013483-Pteris_vittata	scaffold-PQTO-2082809-Lycopodium_deuterodensum	scaffold-PSKY-2011876-Asplenium_nidus	Plenasium_banksiaefolium-m.86003_1	Ptisana_pellucida-m.45780_1	scaffold-QHVS-2020892-Ophioglossum_vulgatum-leaf			scaffold-RFMZ-2050585-Osmundastrum_cinnamomeum-B	scaffold-RFRB-2025833-Didymochlaena_truncatula	scaffold-RICC-2009586-Cystopteris_reevesiana	Equisetum_diffusum-c37800_g1_i6	Sceptridium_japonicum-c35107_g1_i1, Sceptridium_japonicum-c35107_g1_i2, Sceptridium_japonicum-c35107_g1_i4, Sceptridium_japonicum-c35107_g1_i5	Bolbitis_appendiculata-c140951_g1_i1, Bolbitis_appendiculata-c16415_g1_i1, Bolbitis_appendiculata-c16415_g2_i1, Bolbitis_appendiculata-c79695_g1_i1, Bolbitis_appendiculata-c79695_g1_i2, Bolbitis_appendiculata-c79695_g1_i4, Bolbitis_appendiculata-c79695_g2_i2	Osmunda_japonica-c17145_g1_i1		Salvinia_natans-m.106804_1	Sticherus_truncatus-m.13334_1	scaffold-UFJN-2010404-Diplazium_wichurae	scaffold-UGNK-2009442-Marattia_attenuata	scaffold-UJTT-2024907-Pityrogramma_trifoliata	scaffold-UJWU-2013016-Pleopeltis_polypodioides-dehydrating_fronds	scaffold-URCP-2065688-Athyrium_filix_femina	scaffold-URDJ-2036546-Amborella_trichopoda	scaffold-UWOD-2025442-Plagiogyria_japonica	scaffold-VIBO-2078229-Osmunda_javanica	scaffold-VVRN-2097941-Lonchitis_hirsuta		scaffold-WGTU-2010484-Leucostegia_immersa	scaffold-WQML-2011999-Cryptogramma_acrostichoides	scaffold-XDDT-2000379-Argyrochosma_nivea	scaffold-XXHP-2089941-Cystopteris_fragilis-Stewart	scaffold-YCKE-2012863-Notholaena_montieliae	scaffold-YIXP-2004116-Lindsaea_microphylla	scaffold-YJJY-2005801-Woodsia_scopulina	scaffold-YLJA-2072475-Polypodium_amorphum	scaffold-YQEC-2075297-Woodsia_ilvensis	scaffold-ZQYU-2013534-Polypodium_plectolens, scaffold-ZQYU-2013535-Polypodium_plectolens
OG0004562	scaffold-ALVQ-2023069-Tmesipteris_parva	Angiopteris_fokiensis-m.61501_1, Angiopteris_fokiensis-m.61502_1, Angiopteris_fokiensis-m.61504_1, Angiopteris_fokiensis-m.61508_1, Angiopteris_fokiensis-m.61511_1	Azolla_pinnata-m.39859_1	Botrychium_lunaria-TRINITY_DN25033_c0_g1_i1, Botrychium_lunaria-TRINITY_DN51822_c0_g1_i1	scaffold-BEGM-2022018-Botrypus_virginianus	scaffold-BMJR-2060425-Adiantum_tenerum	Blechnopsis_orientalis-m.13869_1		scaffold-CJNT-2009308-Polypodium_glycyrrhiza		scaffold-CVEG-2013462-Azolla_cf._caroliniana	Callistopteris_apiifolia-m.30369_1, Callistopteris_apiifolia-m.30370_1, Callistopteris_apiifolia-m.30371_1		Cheiropleuria_integrifolia-m.12894_1, Cheiropleuria_integrifolia-m.13603_1, Cheiropleuria_integrifolia-m.13605_1	Christensenia_aesculifolia-m.46281_1, Christensenia_aesculifolia-m.46303_1, Christensenia_aesculifolia-m.46305_1, Christensenia_aesculifolia-m.46311_1, Christensenia_aesculifolia-m.46317_1, Christensenia_aesculifolia-m.46330_1	Cibotium_barometz-m.62806_1		scaffold-DCDT-2070226-Cheilanthes_arizonica	scaffold-DFHO-2008891-Danaea_nodosa		scaffold-DZQM-2002501-Pinus_radiata	Dicksonia_antarctica-m.5440_1, Dicksonia_antarctica-m.5442_1	Diplopterygium_glaucum-m.25475_1	Dipteris_glaucum-m.14211_1, Dipteris_glaucum-m.64118_1	scaffold-EEAQ-2079008-Sceptridium_dissectum	scaffold-EFCZ-2000742-EFCZ-Eleusine_coracana-4_samples_combined		Equisetum_arvense-m.5378_1, Equisetum_arvense-m.5380_1	scaffold-FCHS-2063206-Deparia_lobato-crenata	scaffold-FLTD-2009276-Pteris_ensigormis	scaffold-FQGQ-2010619-Polystichum_acrostichoides	scaffold-FZJL-2163112-Austrobaileya_scandens	scaffold-GANB-2062321-Cyathea_spinulosa		scaffold-GSXD-2063863-Myriopteris_eatonii	scaffold-GYFU-2010694-Polypodium_hesperium-A_type				scaffold-IWMW-2088669-Buxus_sempervirens-green_branch_with_leaves	scaffold-IXLH-2020629-Polypodium_hesperium-B_type	scaffold-JVSZ-2121871-Equisetum_hymale	scaffold-KIIX-2081868-Pilularia_globulifera	scaffold-KJZG-2059109-Asplenium_platyneuron	scaffold-MROH-2008851-Thelypteris_acuminata	scaffold-MTGC-2009381-Dennstaedtia	scaffold-NDUV-2092610-Vittaria_appalachiana	scaffold-NOKI-2007061-Lindsaea_linearis		scaffold-OCZL-2052429-Homalosorus_pycnocarpos	scaffold-OQWW-2038813-Davallia_fejeensis	Ophioderma_pendula-m.31660_1	Ophioglossum_thermale-m.1300_1		scaffold-PIVW-2020073-Ceratopteris_thalictroides	scaffold-PKOX-2097881-Isoetes_tegetiformans	scaffold-PNZO-2150063-Culcita_macrocarpa	scaffold-POPJ-2023151-Pteris_vittata		scaffold-PSKY-2057857-Asplenium_nidus	Plenasium_banksiaefolium-m.33990_1, Plenasium_banksiaefolium-m.34000_1, Plenasium_banksiaefolium-m.34010_1, Plenasium_banksiaefolium-m.34018_1, Plenasium_banksiaefolium-m.34021_1, Plenasium_banksiaefolium-m.34026_1	Ptisana_pellucida-m.3007_1, Ptisana_pellucida-m.3008_1				scaffold-RFMZ-2045354-Osmundastrum_cinnamomeum-B		scaffold-RICC-2055918-Cystopteris_reevesiana	Equisetum_diffusum-c1287_g1_i1, Equisetum_diffusum-c32547_g2_i2, Equisetum_diffusum-c32547_g3_i1	Sceptridium_japonicum-c32059_g1_i1, Sceptridium_japonicum-c32059_g1_i3	Bolbitis_appendiculata-c131806_g1_i1, Bolbitis_appendiculata-c62232_g1_i1, Bolbitis_appendiculata-c62232_g2_i1	Osmunda_japonica-c20340_g1_i1	scaffold-SKYV-2015507-Vittaria_lineata	Salvinia_natans-m.23228_1	Sticherus_truncatus-m.87728_1, Sticherus_truncatus-m.87732_1, Sticherus_truncatus-m.87733_1, Sticherus_truncatus-m.87740_1, Sticherus_truncatus-m.87741_1, Sticherus_truncatus-m.87742_1, Sticherus_truncatus-m.87743_1, Sticherus_truncatus-m.87744_1, Sticherus_truncatus-m.87753_1, Sticherus_truncatus-m.87754_1	scaffold-UFJN-2004046-Diplazium_wichurae	scaffold-UGNK-2020387-Marattia_attenuata	scaffold-UJTT-2012283-Pityrogramma_trifoliata		scaffold-URCP-2013087-Athyrium_filix_femina		scaffold-UWOD-2025352-Plagiogyria_japonica	scaffold-VIBO-2077557-Osmunda_javanica	scaffold-VVRN-2096491-Lonchitis_hirsuta		scaffold-WGTU-2008379-Leucostegia_immersa	scaffold-WQML-2068888-Cryptogramma_acrostichoides	scaffold-XDDT-2011892-Argyrochosma_nivea	scaffold-XXHP-2009283-Cystopteris_fragilis-Stewart	scaffold-YCKE-2062402-Notholaena_montieliae	scaffold-YIXP-2008476-Lindsaea_microphylla	scaffold-YJJY-2073482-Woodsia_scopulina	scaffold-YLJA-2014515-Polypodium_amorphum		scaffold-ZQYU-2027691-Polypodium_plectolens
OG0004563	scaffold-ALVQ-2099131-Tmesipteris_parva	Angiopteris_fokiensis-m.22720_1	Azolla_pinnata-m.28536_1	Botrychium_lunaria-TRINITY_DN40428_c8_g1_i3	scaffold-BEGM-2013072-Botrypus_virginianus	scaffold-BMJR-2060610-Adiantum_tenerum	Blechnopsis_orientalis-m.12790_1	scaffold-CAPN-2039811-Equisetum_diffusum	scaffold-CJNT-2078109-Polypodium_glycyrrhiza	scaffold-CQPW-2024295-Anemia_tomentosa		Callistopteris_apiifolia-m.43514_1, Callistopteris_apiifolia-m.43516_1	Cephalomanes_javanicum-m.72943_1	Cheiropleuria_integrifolia-m.36114_1, Cheiropleuria_integrifolia-m.36116_1, Cheiropleuria_integrifolia-m.36117_1, Cheiropleuria_integrifolia-m.36121_1	Christensenia_aesculifolia-m.10900_1	Cibotium_barometz-m.87096_1, Cibotium_barometz-m.87107_1, Cibotium_barometz-m.87111_1	Crepidomanes_minutum-m.7233_1	scaffold-DCDT-2012185-Cheilanthes_arizonica	scaffold-DFHO-2053264-Danaea_nodosa	scaffold-DJSE-2031091-DJSE-Ophioglossum_vulgatum-2_samples_combined	scaffold-DZQM-2052307-Pinus_radiata	Dicksonia_antarctica-m.33303_1, Dicksonia_antarctica-m.33304_1, Dicksonia_antarctica-m.33305_1	Diplopterygium_glaucum-m.58167_1	Dipteris_glaucum-m.62874_1	scaffold-EEAQ-2085899-Sceptridium_dissectum	scaffold-EFCZ-2008738-EFCZ-Eleusine_coracana-4_samples_combined	scaffold-EWXK-2023550-Thyrsopteris_elegans	Equisetum_arvense-m.2956_1	scaffold-FCHS-2002049-Deparia_lobato-crenata	scaffold-FLTD-2006343-Pteris_ensigormis	scaffold-FQGQ-2072624-Polystichum_acrostichoides	scaffold-FZJL-2027197-Austrobaileya_scandens	scaffold-GANB-2066288-Cyathea_spinulosa	scaffold-GNQG-2084154-Encephalartos_barteri	scaffold-GSXD-2005115-Myriopteris_eatonii	scaffold-GYFU-2021242-Polypodium_hesperium-A_type	scaffold-HEGQ-2011870-Gymnocarpium_dryopteris	scaffold-HNDZ-2128701-Cystopteris_utahensis	scaffold-HTFH-2039604-Onoclea_sensibilis	scaffold-IWMW-2088927-Buxus_sempervirens-green_branch_with_leaves	scaffold-IXLH-2019922-Polypodium_hesperium-B_type	scaffold-JVSZ-2012165-Equisetum_hymale	scaffold-KIIX-2085839-Pilularia_globulifera	scaffold-KJZG-2012149-Asplenium_platyneuron	scaffold-MROH-2047644-Thelypteris_acuminata	scaffold-MTGC-2037416-Dennstaedtia	scaffold-NDUV-2101606-Vittaria_appalachiana	scaffold-NOKI-2092497-Lindsaea_linearis	scaffold-NWWI-2036085-Nephrolepis_exaltata	scaffold-OCZL-2054937-Homalosorus_pycnocarpos	scaffold-OQWW-2029370-Davallia_fejeensis	Ophioderma_pendula-m.37512_1, Ophioderma_pendula-m.37514_1	Ophioglossum_thermale-m.21525_1	scaffold-PBUU-2017406-Lygodium_japonicum	scaffold-PIVW-2015082-Ceratopteris_thalictroides	scaffold-PKOX-2095391-Isoetes_tegetiformans	scaffold-PNZO-2017698-Culcita_macrocarpa	scaffold-POPJ-2004281-Pteris_vittata	scaffold-PQTO-2080079-Lycopodium_deuterodensum	scaffold-PSKY-2001229-Asplenium_nidus	Plenasium_banksiaefolium-m.35417_1, Plenasium_banksiaefolium-m.35421_1	Ptisana_pellucida-m.13828_1	scaffold-QHVS-2017681-Ophioglossum_vulgatum-leaf	scaffold-QIAD-2056664-Hymenophyllum_bivalve		scaffold-RFMZ-2048614-Osmundastrum_cinnamomeum-B	scaffold-RFRB-2000409-Didymochlaena_truncatula	scaffold-RICC-2012776-Cystopteris_reevesiana	Equisetum_diffusum-c27484_g1_i1	Sceptridium_japonicum-c37258_g3_i1, Sceptridium_japonicum-c37258_g3_i3, Sceptridium_japonicum-c37258_g3_i4, Sceptridium_japonicum-c37258_g3_i6	Bolbitis_appendiculata-c80284_g1_i6, Bolbitis_appendiculata-c80284_g1_i7		scaffold-SKYV-2061420-Vittaria_lineata	Salvinia_natans-m.7959_1, Salvinia_natans-m.7961_1, Salvinia_natans-m.7963_1, Salvinia_natans-m.7973_1, Salvinia_natans-m.7978_1	Sticherus_truncatus-m.88496_1, Sticherus_truncatus-m.88502_1, Sticherus_truncatus-m.88508_1	scaffold-UFJN-2086393-Diplazium_wichurae	scaffold-UGNK-2109183-Marattia_attenuata	scaffold-UJTT-2015411-Pityrogramma_trifoliata	scaffold-UJWU-2011112-Pleopeltis_polypodioides-dehydrating_fronds	scaffold-URCP-2064754-Athyrium_filix_femina	scaffold-URDJ-2034811-Amborella_trichopoda		scaffold-VIBO-2010379-Osmunda_javanica	scaffold-VVRN-2023244-Lonchitis_hirsuta	scaffold-WCLG-2003520-Adiantum_aleuticum	scaffold-WGTU-2068328-Leucostegia_immersa	scaffold-WQML-2011716-Cryptogramma_acrostichoides	scaffold-XDDT-2016663-Argyrochosma_nivea	scaffold-XXHP-2087416-Cystopteris_fragilis-Stewart	scaffold-YCKE-2011296-Notholaena_montieliae	scaffold-YIXP-2052196-Lindsaea_microphylla	scaffold-YJJY-2074666-Woodsia_scopulina	scaffold-YLJA-2011370-Polypodium_amorphum	scaffold-YQEC-2074863-Woodsia_ilvensis	scaffold-ZQYU-2017961-Polypodium_plectolens
OG0004564	scaffold-ALVQ-2099066-Tmesipteris_parva	Angiopteris_fokiensis-m.15131_1	Azolla_pinnata-m.20111_1	Botrychium_lunaria-TRINITY_DN38416_c2_g1_i2	scaffold-BEGM-2012670-Botrypus_virginianus	scaffold-BMJR-2056956-Adiantum_tenerum, scaffold-BMJR-2058718-Adiantum_tenerum	Blechnopsis_orientalis-m.4873_1	scaffold-CAPN-2002273-Equisetum_diffusum	scaffold-CJNT-2002340-Polypodium_glycyrrhiza	scaffold-CQPW-2022637-Anemia_tomentosa	scaffold-CVEG-2024722-Azolla_cf._caroliniana	Callistopteris_apiifolia-m.18642_1	Cephalomanes_javanicum-m.73428_1	Cheiropleuria_integrifolia-m.49272_1, Cheiropleuria_integrifolia-m.49275_1	Christensenia_aesculifolia-m.16969_1	Cibotium_barometz-m.1690_1	Crepidomanes_minutum-m.16631_1	scaffold-DCDT-2073452-Cheilanthes_arizonica	scaffold-DFHO-2054333-Danaea_nodosa	scaffold-DJSE-2012007-DJSE-Ophioglossum_vulgatum-2_samples_combined	scaffold-DZQM-2012731-Pinus_radiata	Dicksonia_antarctica-m.24073_1, Dicksonia_antarctica-m.24074_1	Diplopterygium_glaucum-m.42316_1	Dipteris_glaucum-m.64161_1	scaffold-EEAQ-2018240-Sceptridium_dissectum	scaffold-EFCZ-2057420-EFCZ-Eleusine_coracana-4_samples_combined	scaffold-EWXK-2024089-Thyrsopteris_elegans	Equisetum_arvense-m.47328_1, Equisetum_arvense-m.51857_1	scaffold-FCHS-2014815-Deparia_lobato-crenata	scaffold-FLTD-2066890-Pteris_ensigormis	scaffold-FQGQ-2010370-Polystichum_acrostichoides	scaffold-FZJL-2160385-Austrobaileya_scandens	scaffold-GANB-2068987-Cyathea_spinulosa	scaffold-GNQG-2008826-Encephalartos_barteri	scaffold-GSXD-2064070-Myriopteris_eatonii	scaffold-GYFU-2008488-Polypodium_hesperium-A_type, scaffold-GYFU-2008489-Polypodium_hesperium-A_type, scaffold-GYFU-2008490-Polypodium_hesperium-A_type	scaffold-HEGQ-2076616-Gymnocarpium_dryopteris	scaffold-HNDZ-2010346-Cystopteris_utahensis, scaffold-HNDZ-2010347-Cystopteris_utahensis	scaffold-HTFH-2040384-Onoclea_sensibilis		scaffold-IXLH-2002924-Polypodium_hesperium-B_type, scaffold-IXLH-2002925-Polypodium_hesperium-B_type, scaffold-IXLH-2002926-Polypodium_hesperium-B_type	scaffold-JVSZ-2130362-Equisetum_hymale	scaffold-KIIX-2008958-Pilularia_globulifera	scaffold-KJZG-2059850-Asplenium_platyneuron	scaffold-MROH-2047130-Thelypteris_acuminata	scaffold-MTGC-2044632-Dennstaedtia	scaffold-NDUV-2015455-Vittaria_appalachiana	scaffold-NOKI-2093578-Lindsaea_linearis		scaffold-OCZL-2056885-Homalosorus_pycnocarpos	scaffold-OQWW-2021110-Davallia_fejeensis, scaffold-OQWW-2021111-Davallia_fejeensis	Ophioderma_pendula-m.920_1	Ophioglossum_thermale-m.48183_1, Ophioglossum_thermale-m.48184_1	scaffold-PBUU-2014925-Lygodium_japonicum	scaffold-PIVW-2010416-Ceratopteris_thalictroides	scaffold-PKOX-2011370-Isoetes_tegetiformans, scaffold-PKOX-2097547-Isoetes_tegetiformans	scaffold-PNZO-2026078-Culcita_macrocarpa	scaffold-POPJ-2100397-Pteris_vittata	scaffold-PQTO-2012196-Lycopodium_deuterodensum	scaffold-PSKY-2057648-Asplenium_nidus	Plenasium_banksiaefolium-m.86581_1	Ptisana_pellucida-m.10282_1	scaffold-QHVS-2012425-Ophioglossum_vulgatum-leaf	scaffold-QIAD-2008252-Hymenophyllum_bivalve	scaffold-QVMR-2009889-Psilotum_nudum	scaffold-RFMZ-2003817-Osmundastrum_cinnamomeum-B	scaffold-RFRB-2031560-Didymochlaena_truncatula	scaffold-RICC-2062877-Cystopteris_reevesiana	Equisetum_diffusum-c26923_g1_i2, Equisetum_diffusum-c31377_g3_i1	Sceptridium_japonicum-c35637_g1_i1, Sceptridium_japonicum-c35637_g1_i2, Sceptridium_japonicum-c35637_g1_i3, Sceptridium_japonicum-c35637_g1_i4, Sceptridium_japonicum-c43341_g1_i1	Bolbitis_appendiculata-c105101_g1_i1	Osmunda_japonica-c2823_g1_i1	scaffold-SKYV-2063273-Vittaria_lineata	Salvinia_natans-m.117413_1	Sticherus_truncatus-m.98647_1	scaffold-UFJN-2085132-Diplazium_wichurae	scaffold-UGNK-2015709-Marattia_attenuata	scaffold-UJTT-2014696-Pityrogramma_trifoliata, scaffold-UJTT-2014697-Pityrogramma_trifoliata	scaffold-UJWU-2012712-Pleopeltis_polypodioides-dehydrating_fronds	scaffold-URCP-2000151-Athyrium_filix_femina	scaffold-URDJ-2009900-Amborella_trichopoda	scaffold-UWOD-2022582-Plagiogyria_japonica	scaffold-VIBO-2075852-Osmunda_javanica	scaffold-VVRN-2010660-Lonchitis_hirsuta	scaffold-WCLG-2010271-Adiantum_aleuticum	scaffold-WGTU-2071302-Leucostegia_immersa	scaffold-WQML-2065001-Cryptogramma_acrostichoides	scaffold-XDDT-2016919-Argyrochosma_nivea	scaffold-XXHP-2012958-Cystopteris_fragilis-Stewart	scaffold-YCKE-2010968-Notholaena_montieliae	scaffold-YIXP-2010399-Lindsaea_microphylla	scaffold-YJJY-2075981-Woodsia_scopulina	scaffold-YLJA-2009035-Polypodium_amorphum	scaffold-YQEC-2008014-Woodsia_ilvensis	scaffold-ZQYU-2109104-Polypodium_plectolens
OG0004565	scaffold-ALVQ-2021924-Tmesipteris_parva	Angiopteris_fokiensis-m.33177_1	Azolla_pinnata-m.21321_1	Botrychium_lunaria-TRINITY_DN36976_c0_g2_i2	scaffold-BEGM-2023748-Botrypus_virginianus	scaffold-BMJR-2015054-Adiantum_tenerum	Blechnopsis_orientalis-m.28809_1	scaffold-CAPN-2006635-Equisetum_diffusum	scaffold-CJNT-2010140-Polypodium_glycyrrhiza	scaffold-CQPW-2023133-Anemia_tomentosa	scaffold-CVEG-2031151-Azolla_cf._caroliniana	Callistopteris_apiifolia-m.6395_1	Cephalomanes_javanicum-m.9225_1	Cheiropleuria_integrifolia-m.60784_1, Cheiropleuria_integrifolia-m.60786_1, Cheiropleuria_integrifolia-m.60814_1	Christensenia_aesculifolia-m.35014_1	Cibotium_barometz-m.52877_1, Cibotium_barometz-m.52879_1	Crepidomanes_minutum-m.2719_1, Crepidomanes_minutum-m.4247_1	scaffold-DCDT-2009516-Cheilanthes_arizonica	scaffold-DFHO-2003215-Danaea_nodosa	scaffold-DJSE-2135909-DJSE-Ophioglossum_vulgatum-2_samples_combined	scaffold-DZQM-2054269-Pinus_radiata	Dicksonia_antarctica-m.2059_1	Diplopterygium_glaucum-m.111870_1, Diplopterygium_glaucum-m.111873_1	Dipteris_glaucum-m.62997_1	scaffold-EEAQ-2086603-Sceptridium_dissectum	scaffold-EFCZ-2044228-EFCZ-Eleusine_coracana-4_samples_combined	scaffold-EWXK-2122264-Thyrsopteris_elegans	Equisetum_arvense-m.48621_1	scaffold-FCHS-2010923-Deparia_lobato-crenata	scaffold-FLTD-2010146-Pteris_ensigormis	scaffold-FQGQ-2073822-Polystichum_acrostichoides	scaffold-FZJL-2024965-Austrobaileya_scandens	scaffold-GANB-2067429-Cyathea_spinulosa		scaffold-GSXD-2010944-Myriopteris_eatonii	scaffold-GYFU-2027031-Polypodium_hesperium-A_type	scaffold-HEGQ-2014952-Gymnocarpium_dryopteris	scaffold-HNDZ-2002855-Cystopteris_utahensis	scaffold-HTFH-2006411-Onoclea_sensibilis	scaffold-IWMW-2088647-Buxus_sempervirens-green_branch_with_leaves	scaffold-IXLH-2007364-Polypodium_hesperium-B_type	scaffold-JVSZ-2011674-Equisetum_hymale	scaffold-KIIX-2088869-Pilularia_globulifera	scaffold-KJZG-2006778-Asplenium_platyneuron	scaffold-MROH-2046901-Thelypteris_acuminata	scaffold-MTGC-2004823-Dennstaedtia	scaffold-NDUV-2100383-Vittaria_appalachiana	scaffold-NOKI-2015362-Lindsaea_linearis	scaffold-NWWI-2036349-Nephrolepis_exaltata	scaffold-OCZL-2009658-Homalosorus_pycnocarpos	scaffold-OQWW-2022074-Davallia_fejeensis	Ophioderma_pendula-m.7237_1, Ophioderma_pendula-m.7238_1	Ophioglossum_thermale-m.3452_1	scaffold-PBUU-2076582-Lygodium_japonicum	scaffold-PIVW-2024962-Ceratopteris_thalictroides	scaffold-PKOX-2010390-Isoetes_tegetiformans	scaffold-PNZO-2151755-Culcita_macrocarpa	scaffold-POPJ-2008759-Pteris_vittata	scaffold-PQTO-2002284-Lycopodium_deuterodensum	scaffold-PSKY-2058458-Asplenium_nidus	Plenasium_banksiaefolium-m.10586_1	Ptisana_pellucida-m.12846_1, Ptisana_pellucida-m.12848_1	scaffold-QHVS-2004922-Ophioglossum_vulgatum-leaf	scaffold-QIAD-2007825-Hymenophyllum_bivalve	scaffold-QVMR-2015375-Psilotum_nudum	scaffold-RFMZ-2001049-Osmundastrum_cinnamomeum-B, scaffold-RFMZ-2001050-Osmundastrum_cinnamomeum-B	scaffold-RFRB-2033942-Didymochlaena_truncatula	scaffold-RICC-2060765-Cystopteris_reevesiana	Equisetum_diffusum-c27820_g1_i1	Sceptridium_japonicum-c32896_g1_i1, Sceptridium_japonicum-c32896_g1_i2, Sceptridium_japonicum-c32896_g1_i3	Bolbitis_appendiculata-c30186_g1_i1	Osmunda_japonica-c12854_g3_i2, Osmunda_japonica-c12854_g3_i3	scaffold-SKYV-2060021-Vittaria_lineata	Salvinia_natans-m.44993_1, Salvinia_natans-m.44995_1	Sticherus_truncatus-m.35555_1, Sticherus_truncatus-m.35564_1, Sticherus_truncatus-m.35565_1	scaffold-UFJN-2010533-Diplazium_wichurae	scaffold-UGNK-2003166-Marattia_attenuata, scaffold-UGNK-2003167-Marattia_attenuata, scaffold-UGNK-2003168-Marattia_attenuata	scaffold-UJTT-2024483-Pityrogramma_trifoliata	scaffold-UJWU-2013332-Pleopeltis_polypodioides-dehydrating_fronds	scaffold-URCP-2005551-Athyrium_filix_femina	scaffold-URDJ-2008641-Amborella_trichopoda	scaffold-UWOD-2138885-Plagiogyria_japonica	scaffold-VIBO-2074710-Osmunda_javanica	scaffold-VVRN-2095131-Lonchitis_hirsuta	scaffold-WCLG-2063841-Adiantum_aleuticum	scaffold-WGTU-2074325-Leucostegia_immersa	scaffold-WQML-2009255-Cryptogramma_acrostichoides	scaffold-XDDT-2006155-Argyrochosma_nivea, scaffold-XDDT-2006156-Argyrochosma_nivea	scaffold-XXHP-2088806-Cystopteris_fragilis-Stewart	scaffold-YCKE-2055134-Notholaena_montieliae	scaffold-YIXP-2000434-Lindsaea_microphylla	scaffold-YJJY-2009111-Woodsia_scopulina	scaffold-YLJA-2012921-Polypodium_amorphum	scaffold-YQEC-2075963-Woodsia_ilvensis	scaffold-ZQYU-2107538-Polypodium_plectolens
OG0004566	scaffold-ALVQ-2023786-Tmesipteris_parva	Angiopteris_fokiensis-m.117730_1, Angiopteris_fokiensis-m.117746_1	Azolla_pinnata-m.54142_1	Botrychium_lunaria-TRINITY_DN31946_c0_g1_i4	scaffold-BEGM-2019181-Botrypus_virginianus	scaffold-BMJR-2063590-Adiantum_tenerum	Blechnopsis_orientalis-m.39222_1, Blechnopsis_orientalis-m.39225_1	scaffold-CAPN-2002008-Equisetum_diffusum	scaffold-CJNT-2081253-Polypodium_glycyrrhiza	scaffold-CQPW-2022029-Anemia_tomentosa	scaffold-CVEG-2119893-Azolla_cf._caroliniana, scaffold-CVEG-2120991-Azolla_cf._caroliniana	Callistopteris_apiifolia-m.51142_1, Callistopteris_apiifolia-m.51143_1	Cephalomanes_javanicum-m.3572_1	Cheiropleuria_integrifolia-m.41419_1, Cheiropleuria_integrifolia-m.41422_1	Christensenia_aesculifolia-m.4805_1	Cibotium_barometz-m.107657_1	Crepidomanes_minutum-m.13224_1, Crepidomanes_minutum-m.13225_1	scaffold-DCDT-2076605-Cheilanthes_arizonica	scaffold-DFHO-2057857-Danaea_nodosa	scaffold-DJSE-2133978-DJSE-Ophioglossum_vulgatum-2_samples_combined	scaffold-DZQM-2056055-Pinus_radiata	Dicksonia_antarctica-m.135973_1, Dicksonia_antarctica-m.57149_1, Dicksonia_antarctica-m.57152_1, Dicksonia_antarctica-m.57153_1, Dicksonia_antarctica-m.57154_1	Diplopterygium_glaucum-m.50052_1	Dipteris_glaucum-m.1145_1	scaffold-EEAQ-2089434-Sceptridium_dissectum	scaffold-EFCZ-2000963-EFCZ-Eleusine_coracana-4_samples_combined	scaffold-EWXK-2121293-Thyrsopteris_elegans	Equisetum_arvense-m.3677_1	scaffold-FCHS-2065570-Deparia_lobato-crenata	scaffold-FLTD-2067898-Pteris_ensigormis	scaffold-FQGQ-2067639-Polystichum_acrostichoides	scaffold-FZJL-2002610-Austrobaileya_scandens, scaffold-FZJL-2002611-Austrobaileya_scandens		scaffold-GNQG-2012539-Encephalartos_barteri	scaffold-GSXD-2015727-Myriopteris_eatonii	scaffold-GYFU-2007694-Polypodium_hesperium-A_type, scaffold-GYFU-2007695-Polypodium_hesperium-A_type	scaffold-HEGQ-2075702-Gymnocarpium_dryopteris	scaffold-HNDZ-2026457-Cystopteris_utahensis	scaffold-HTFH-2000947-Onoclea_sensibilis	scaffold-IWMW-2011937-Buxus_sempervirens-green_branch_with_leaves	scaffold-IXLH-2027835-Polypodium_hesperium-B_type	scaffold-JVSZ-2131886-Equisetum_hymale	scaffold-KIIX-2009585-Pilularia_globulifera	scaffold-KJZG-2002045-Asplenium_platyneuron	scaffold-MROH-2047097-Thelypteris_acuminata	scaffold-MTGC-2008921-Dennstaedtia	scaffold-NDUV-2098578-Vittaria_appalachiana, scaffold-NDUV-2100942-Vittaria_appalachiana	scaffold-NOKI-2095731-Lindsaea_linearis	scaffold-NWWI-2006806-Nephrolepis_exaltata	scaffold-OCZL-2010412-Homalosorus_pycnocarpos	scaffold-OQWW-2028300-Davallia_fejeensis	Ophioderma_pendula-m.15586_1	Ophioglossum_thermale-m.12291_1, Ophioglossum_thermale-m.7373_1	scaffold-PBUU-2015533-Lygodium_japonicum	scaffold-PIVW-2018323-Ceratopteris_thalictroides	scaffold-PKOX-2013613-Isoetes_tegetiformans	scaffold-PNZO-2011185-Culcita_macrocarpa	scaffold-POPJ-2018124-Pteris_vittata	scaffold-PQTO-2082447-Lycopodium_deuterodensum	scaffold-PSKY-2006702-Asplenium_nidus	Plenasium_banksiaefolium-m.5488_1	Ptisana_pellucida-m.33117_1	scaffold-QHVS-2096543-Ophioglossum_vulgatum-leaf	scaffold-QIAD-2053804-Hymenophyllum_bivalve	scaffold-QVMR-2016705-Psilotum_nudum	scaffold-RFMZ-2051853-Osmundastrum_cinnamomeum-B	scaffold-RFRB-2034222-Didymochlaena_truncatula	scaffold-RICC-2011616-Cystopteris_reevesiana	Equisetum_diffusum-c41189_g2_i3	Sceptridium_japonicum-c38118_g1_i2, Sceptridium_japonicum-c38118_g3_i1	Bolbitis_appendiculata-c79020_g1_i1	Osmunda_japonica-c16843_g1_i1	scaffold-SKYV-2062668-Vittaria_lineata	Salvinia_natans-m.6180_1, Salvinia_natans-m.6183_1	Sticherus_truncatus-m.23041_1, Sticherus_truncatus-m.23044_1	scaffold-UFJN-2090376-Diplazium_wichurae	scaffold-UGNK-2005755-Marattia_attenuata	scaffold-UJTT-2026144-Pityrogramma_trifoliata		scaffold-URCP-2063014-Athyrium_filix_femina	scaffold-URDJ-2010215-Amborella_trichopoda	scaffold-UWOD-2132902-Plagiogyria_japonica	scaffold-VIBO-2078945-Osmunda_javanica	scaffold-VVRN-2024038-Lonchitis_hirsuta	scaffold-WCLG-2059832-Adiantum_aleuticum	scaffold-WGTU-2076377-Leucostegia_immersa	scaffold-WQML-2011261-Cryptogramma_acrostichoides	scaffold-XDDT-2012876-Argyrochosma_nivea	scaffold-XXHP-2085736-Cystopteris_fragilis-Stewart	scaffold-YCKE-2012822-Notholaena_montieliae, scaffold-YCKE-2058191-Notholaena_montieliae	scaffold-YIXP-2010288-Lindsaea_microphylla	scaffold-YJJY-2010041-Woodsia_scopulina	scaffold-YLJA-2015038-Polypodium_amorphum	scaffold-YQEC-2068749-Woodsia_ilvensis	scaffold-ZQYU-2028779-Polypodium_plectolens
OG0004567	scaffold-ALVQ-2024517-Tmesipteris_parva	Angiopteris_fokiensis-m.85082_1	Azolla_pinnata-m.57151_1, Azolla_pinnata-m.57154_1	Botrychium_lunaria-TRINITY_DN32393_c0_g1_i1	scaffold-BEGM-2102833-Botrypus_virginianus	scaffold-BMJR-2061779-Adiantum_tenerum	Blechnopsis_orientalis-m.5368_1	scaffold-CAPN-2003364-Equisetum_diffusum	scaffold-CJNT-2080144-Polypodium_glycyrrhiza	scaffold-CQPW-2018031-Anemia_tomentosa	scaffold-CVEG-2012571-Azolla_cf._caroliniana	Callistopteris_apiifolia-m.81950_1	Cephalomanes_javanicum-m.71906_1	Cheiropleuria_integrifolia-m.104207_1, Cheiropleuria_integrifolia-m.104212_1	Christensenia_aesculifolia-m.41190_1	Cibotium_barometz-m.3478_1, Cibotium_barometz-m.3479_1, Cibotium_barometz-m.3484_1	Crepidomanes_minutum-m.28020_1, Crepidomanes_minutum-m.28022_1	scaffold-DCDT-2075733-Cheilanthes_arizonica	scaffold-DFHO-2007307-Danaea_nodosa		scaffold-DZQM-2055132-Pinus_radiata	Dicksonia_antarctica-m.3461_1	Diplopterygium_glaucum-m.20819_1	Dipteris_glaucum-m.61258_1	scaffold-EEAQ-2089049-Sceptridium_dissectum	scaffold-EFCZ-2050927-EFCZ-Eleusine_coracana-4_samples_combined, scaffold-EFCZ-2219252-EFCZ-Eleusine_coracana-4_samples_combined	scaffold-EWXK-2123244-Thyrsopteris_elegans	Equisetum_arvense-m.47704_1	scaffold-FCHS-2066988-Deparia_lobato-crenata	scaffold-FLTD-2006276-Pteris_ensigormis	scaffold-FQGQ-2008229-Polystichum_acrostichoides	scaffold-FZJL-2166859-Austrobaileya_scandens	scaffold-GANB-2069519-Cyathea_spinulosa	scaffold-GNQG-2000528-Encephalartos_barteri	scaffold-GSXD-2015430-Myriopteris_eatonii		scaffold-HEGQ-2078932-Gymnocarpium_dryopteris	scaffold-HNDZ-2024221-Cystopteris_utahensis	scaffold-HTFH-2008952-Onoclea_sensibilis	scaffold-IWMW-2000679-Buxus_sempervirens-green_branch_with_leaves	scaffold-IXLH-2024396-Polypodium_hesperium-B_type	scaffold-JVSZ-2131428-Equisetum_hymale	scaffold-KIIX-2090493-Pilularia_globulifera	scaffold-KJZG-2062811-Asplenium_platyneuron	scaffold-MROH-2047900-Thelypteris_acuminata	scaffold-MTGC-2047865-Dennstaedtia	scaffold-NDUV-2105254-Vittaria_appalachiana	scaffold-NOKI-2095674-Lindsaea_linearis	scaffold-NWWI-2022438-Nephrolepis_exaltata, scaffold-NWWI-2022439-Nephrolepis_exaltata	scaffold-OCZL-2058928-Homalosorus_pycnocarpos	scaffold-OQWW-2038122-Davallia_fejeensis	Ophioderma_pendula-m.57751_1, Ophioderma_pendula-m.57784_1, Ophioderma_pendula-m.57785_1	Ophioglossum_thermale-m.49278_1, Ophioglossum_thermale-m.49280_1, Ophioglossum_thermale-m.49283_1	scaffold-PBUU-2016966-Lygodium_japonicum	scaffold-PIVW-2019596-Ceratopteris_thalictroides	scaffold-PKOX-2099557-Isoetes_tegetiformans	scaffold-PNZO-2151866-Culcita_macrocarpa	scaffold-POPJ-2020148-Pteris_vittata	scaffold-PQTO-2000028-Lycopodium_deuterodensum	scaffold-PSKY-2011811-Asplenium_nidus	Plenasium_banksiaefolium-m.84920_1	Ptisana_pellucida-m.58948_1, Ptisana_pellucida-m.58949_1, Ptisana_pellucida-m.58950_1	scaffold-QHVS-2001334-Ophioglossum_vulgatum-leaf	scaffold-QIAD-2007180-Hymenophyllum_bivalve	scaffold-QVMR-2013423-Psilotum_nudum	scaffold-RFMZ-2009230-Osmundastrum_cinnamomeum-B	scaffold-RFRB-2033155-Didymochlaena_truncatula	scaffold-RICC-2013440-Cystopteris_reevesiana	Equisetum_diffusum-c35895_g1_i1	Sceptridium_japonicum-c33065_g1_i1, Sceptridium_japonicum-c33065_g1_i3	Bolbitis_appendiculata-c30774_g2_i1, Bolbitis_appendiculata-c68952_g1_i2, Bolbitis_appendiculata-c87370_g1_i1	Osmunda_japonica-c8871_g1_i2	scaffold-SKYV-2007012-Vittaria_lineata	Salvinia_natans-m.65419_1	Sticherus_truncatus-m.68791_1, Sticherus_truncatus-m.68792_1	scaffold-UFJN-2011876-Diplazium_wichurae	scaffold-UGNK-2005765-Marattia_attenuata, scaffold-UGNK-2005766-Marattia_attenuata	scaffold-UJTT-2091535-Pityrogramma_trifoliata	scaffold-UJWU-2005024-Pleopeltis_polypodioides-dehydrating_fronds	scaffold-URCP-2066271-Athyrium_filix_femina	scaffold-URDJ-2037099-Amborella_trichopoda	scaffold-UWOD-2139581-Plagiogyria_japonica	scaffold-VIBO-2077227-Osmunda_javanica	scaffold-VVRN-2020253-Lonchitis_hirsuta	scaffold-WCLG-2065687-Adiantum_aleuticum	scaffold-WGTU-2075871-Leucostegia_immersa	scaffold-WQML-2008618-Cryptogramma_acrostichoides	scaffold-XDDT-2005001-Argyrochosma_nivea	scaffold-XXHP-2017635-Cystopteris_fragilis-Stewart	scaffold-YCKE-2065512-Notholaena_montieliae	scaffold-YIXP-2010956-Lindsaea_microphylla	scaffold-YJJY-2011077-Woodsia_scopulina	scaffold-YLJA-2072870-Polypodium_amorphum	scaffold-YQEC-2073234-Woodsia_ilvensis	scaffold-ZQYU-2026036-Polypodium_plectolens
OG0004568	scaffold-ALVQ-2022399-Tmesipteris_parva	Angiopteris_fokiensis-m.62417_1, Angiopteris_fokiensis-m.62419_1	Azolla_pinnata-m.39518_1	Botrychium_lunaria-TRINITY_DN37248_c0_g3_i1	scaffold-BEGM-2102592-Botrypus_virginianus	scaffold-BMJR-2062391-Adiantum_tenerum	Blechnopsis_orientalis-m.60799_1		scaffold-CJNT-2079725-Polypodium_glycyrrhiza	scaffold-CQPW-2000988-Anemia_tomentosa	scaffold-CVEG-2020196-Azolla_cf._caroliniana	Callistopteris_apiifolia-m.3523_1, Callistopteris_apiifolia-m.3525_1	Cephalomanes_javanicum-m.2523_1	Cheiropleuria_integrifolia-m.75394_1, Cheiropleuria_integrifolia-m.75395_1, Cheiropleuria_integrifolia-m.75398_1, Cheiropleuria_integrifolia-m.75400_1	Christensenia_aesculifolia-m.31715_1	Cibotium_barometz-m.9556_1	Crepidomanes_minutum-m.17648_1	scaffold-DCDT-2075851-Cheilanthes_arizonica	scaffold-DFHO-2055478-Danaea_nodosa	scaffold-DJSE-2005152-DJSE-Ophioglossum_vulgatum-2_samples_combined	scaffold-DZQM-2053596-Pinus_radiata	Dicksonia_antarctica-m.132763_1	Diplopterygium_glaucum-m.87388_1, Diplopterygium_glaucum-m.87392_1	Dipteris_glaucum-m.12316_1	scaffold-EEAQ-2088486-Sceptridium_dissectum		scaffold-EWXK-2123087-Thyrsopteris_elegans	Equisetum_arvense-m.4548_1	scaffold-FCHS-2013049-Deparia_lobato-crenata	scaffold-FLTD-2018216-Pteris_ensigormis	scaffold-FQGQ-2067559-Polystichum_acrostichoides, scaffold-FQGQ-2072757-Polystichum_acrostichoides	scaffold-FZJL-2026885-Austrobaileya_scandens	scaffold-GANB-2017907-Cyathea_spinulosa	scaffold-GNQG-2086320-Encephalartos_barteri	scaffold-GSXD-2065513-Myriopteris_eatonii	scaffold-GYFU-2024800-Polypodium_hesperium-A_type	scaffold-HEGQ-2012015-Gymnocarpium_dryopteris, scaffold-HEGQ-2012016-Gymnocarpium_dryopteris	scaffold-HNDZ-2002356-Cystopteris_utahensis	scaffold-HTFH-2005445-Onoclea_sensibilis	scaffold-IWMW-2010995-Buxus_sempervirens-green_branch_with_leaves, scaffold-IWMW-2010996-Buxus_sempervirens-green_branch_with_leaves	scaffold-IXLH-2015510-Polypodium_hesperium-B_type, scaffold-IXLH-2015511-Polypodium_hesperium-B_type	scaffold-JVSZ-2012181-Equisetum_hymale	scaffold-KIIX-2088839-Pilularia_globulifera	scaffold-KJZG-2062486-Asplenium_platyneuron	scaffold-MROH-2010211-Thelypteris_acuminata	scaffold-MTGC-2003356-Dennstaedtia	scaffold-NDUV-2016298-Vittaria_appalachiana	scaffold-NOKI-2016965-Lindsaea_linearis	scaffold-NWWI-2003466-Nephrolepis_exaltata, scaffold-NWWI-2003467-Nephrolepis_exaltata	scaffold-OCZL-2004362-Homalosorus_pycnocarpos	scaffold-OQWW-2014551-Davallia_fejeensis	Ophioderma_pendula-m.3570_1, Ophioderma_pendula-m.3571_1	Ophioglossum_thermale-m.22321_1	scaffold-PBUU-2012745-Lygodium_japonicum	scaffold-PIVW-2020452-Ceratopteris_thalictroides	scaffold-PKOX-2099057-Isoetes_tegetiformans	scaffold-PNZO-2023466-Culcita_macrocarpa	scaffold-POPJ-2017847-Pteris_vittata	scaffold-PQTO-2079482-Lycopodium_deuterodensum	scaffold-PSKY-2057664-Asplenium_nidus	Plenasium_banksiaefolium-m.14289_1	Ptisana_pellucida-m.23669_1	scaffold-QHVS-2008532-Ophioglossum_vulgatum-leaf	scaffold-QIAD-2006314-Hymenophyllum_bivalve	scaffold-QVMR-2013816-Psilotum_nudum	scaffold-RFMZ-2049781-Osmundastrum_cinnamomeum-B		scaffold-RICC-2063311-Cystopteris_reevesiana	Equisetum_diffusum-c34455_g1_i2	Sceptridium_japonicum-c34227_g1_i1, Sceptridium_japonicum-c34227_g1_i2, Sceptridium_japonicum-c34227_g1_i4	Bolbitis_appendiculata-c63504_g1_i1	Osmunda_japonica-c8614_g1_i1	scaffold-SKYV-2011562-Vittaria_lineata	Salvinia_natans-m.119841_1, Salvinia_natans-m.40672_1, Salvinia_natans-m.40676_1, Salvinia_natans-m.93274_1, Salvinia_natans-m.93275_1	Sticherus_truncatus-m.4504_1	scaffold-UFJN-2088576-Diplazium_wichurae	scaffold-UGNK-2004804-Marattia_attenuata	scaffold-UJTT-2091654-Pityrogramma_trifoliata	scaffold-UJWU-2000848-Pleopeltis_polypodioides-dehydrating_fronds, scaffold-UJWU-2000849-Pleopeltis_polypodioides-dehydrating_fronds	scaffold-URCP-2066469-Athyrium_filix_femina	scaffold-URDJ-2036117-Amborella_trichopoda	scaffold-UWOD-2139504-Plagiogyria_japonica	scaffold-VIBO-2076208-Osmunda_javanica	scaffold-VVRN-2097392-Lonchitis_hirsuta	scaffold-WCLG-2010471-Adiantum_aleuticum	scaffold-WGTU-2075387-Leucostegia_immersa	scaffold-WQML-2068001-Cryptogramma_acrostichoides	scaffold-XDDT-2074657-Argyrochosma_nivea	scaffold-XXHP-2089601-Cystopteris_fragilis-Stewart	scaffold-YCKE-2008890-Notholaena_montieliae	scaffold-YIXP-2010213-Lindsaea_microphylla	scaffold-YJJY-2077584-Woodsia_scopulina	scaffold-YLJA-2016378-Polypodium_amorphum	scaffold-YQEC-2076248-Woodsia_ilvensis	scaffold-ZQYU-2112321-Polypodium_plectolens
OG0004569	scaffold-ALVQ-2093458-Tmesipteris_parva	Angiopteris_fokiensis-m.10604_1, Angiopteris_fokiensis-m.130320_1, Angiopteris_fokiensis-m.5191_1	Azolla_pinnata-m.53184_1, Azolla_pinnata-m.53187_1			scaffold-BMJR-2015601-Adiantum_tenerum	Blechnopsis_orientalis-m.2748_1, Blechnopsis_orientalis-m.2749_1	scaffold-CAPN-2006110-Equisetum_diffusum	scaffold-CJNT-2014393-Polypodium_glycyrrhiza	scaffold-CQPW-2097519-Anemia_tomentosa	scaffold-CVEG-2022805-Azolla_cf._caroliniana	Callistopteris_apiifolia-m.20873_1	Cephalomanes_javanicum-m.14547_1, Cephalomanes_javanicum-m.31946_1, Cephalomanes_javanicum-m.31948_1	Cheiropleuria_integrifolia-m.5840_1	Christensenia_aesculifolia-m.7906_1, Christensenia_aesculifolia-m.7908_1	Cibotium_barometz-m.15670_1, Cibotium_barometz-m.15672_1	Crepidomanes_minutum-m.1281_1, Crepidomanes_minutum-m.4670_1	scaffold-DCDT-2071386-Cheilanthes_arizonica	scaffold-DFHO-2054200-Danaea_nodosa			Dicksonia_antarctica-m.10987_1, Dicksonia_antarctica-m.136870_1	Diplopterygium_glaucum-m.16447_1, Diplopterygium_glaucum-m.16451_1, Diplopterygium_glaucum-m.16453_1, Diplopterygium_glaucum-m.170302_1	Dipteris_glaucum-m.16571_1, Dipteris_glaucum-m.16572_1, Dipteris_glaucum-m.16575_1, Dipteris_glaucum-m.16579_1			scaffold-EWXK-2122988-Thyrsopteris_elegans	Equisetum_arvense-m.16492_1, Equisetum_arvense-m.49531_1			scaffold-FQGQ-2066321-Polystichum_acrostichoides		scaffold-GANB-2005064-Cyathea_spinulosa		scaffold-GSXD-2055505-Myriopteris_eatonii	scaffold-GYFU-2102356-Polypodium_hesperium-A_type		scaffold-HNDZ-2126878-Cystopteris_utahensis	scaffold-HTFH-2040115-Onoclea_sensibilis		scaffold-IXLH-2018065-Polypodium_hesperium-B_type	scaffold-JVSZ-2000277-Equisetum_hymale	scaffold-KIIX-2089026-Pilularia_globulifera	scaffold-KJZG-2062866-Asplenium_platyneuron	scaffold-MROH-2008875-Thelypteris_acuminata	scaffold-MTGC-2037070-Dennstaedtia	scaffold-NDUV-2105272-Vittaria_appalachiana	scaffold-NOKI-2016086-Lindsaea_linearis	scaffold-NWWI-2013436-Nephrolepis_exaltata	scaffold-OCZL-2010761-Homalosorus_pycnocarpos	scaffold-OQWW-2034351-Davallia_fejeensis			scaffold-PBUU-2076539-Lygodium_japonicum	scaffold-PIVW-2013264-Ceratopteris_thalictroides	scaffold-PKOX-2009572-Isoetes_tegetiformans	scaffold-PNZO-2022389-Culcita_macrocarpa, scaffold-PNZO-2022390-Culcita_macrocarpa	scaffold-POPJ-2004674-Pteris_vittata, scaffold-POPJ-2004675-Pteris_vittata	scaffold-PQTO-2074097-Lycopodium_deuterodensum	scaffold-PSKY-2051436-Asplenium_nidus	Plenasium_banksiaefolium-m.30633_1, Plenasium_banksiaefolium-m.30635_1	Ptisana_pellucida-m.5995_1, Ptisana_pellucida-m.5996_1		scaffold-QIAD-2058583-Hymenophyllum_bivalve	scaffold-QVMR-2013732-Psilotum_nudum	scaffold-RFMZ-2051604-Osmundastrum_cinnamomeum-B	scaffold-RFRB-2023001-Didymochlaena_truncatula	scaffold-RICC-2006248-Cystopteris_reevesiana	Equisetum_diffusum-c10942_g1_i1, Equisetum_diffusum-c10942_g1_i2, Equisetum_diffusum-c38768_g1_i1, Equisetum_diffusum-c49633_g1_i1, Equisetum_diffusum-c6060_g2_i1, Equisetum_diffusum-c67454_g1_i1, Equisetum_diffusum-c75588_g1_i1		Bolbitis_appendiculata-c116002_g1_i1, Bolbitis_appendiculata-c167271_g1_i1, Bolbitis_appendiculata-c199698_g1_i1	Osmunda_japonica-c18216_g2_i1	scaffold-SKYV-2014895-Vittaria_lineata	Salvinia_natans-m.30516_1, Salvinia_natans-m.30517_1, Salvinia_natans-m.30519_1	Sticherus_truncatus-m.58930_1, Sticherus_truncatus-m.58931_1	scaffold-UFJN-2087726-Diplazium_wichurae	scaffold-UGNK-2104381-Marattia_attenuata	scaffold-UJTT-2085669-Pityrogramma_trifoliata	scaffold-UJWU-2072718-Pleopeltis_polypodioides-dehydrating_fronds	scaffold-URCP-2011761-Athyrium_filix_femina		scaffold-UWOD-2004594-Plagiogyria_japonica, scaffold-UWOD-2004596-Plagiogyria_japonica	scaffold-VIBO-2078293-Osmunda_javanica	scaffold-VVRN-2097957-Lonchitis_hirsuta	scaffold-WCLG-2010733-Adiantum_aleuticum	scaffold-WGTU-2072188-Leucostegia_immersa	scaffold-WQML-2064757-Cryptogramma_acrostichoides	scaffold-XDDT-2014633-Argyrochosma_nivea	scaffold-XXHP-2086252-Cystopteris_fragilis-Stewart	scaffold-YCKE-2050375-Notholaena_montieliae	scaffold-YIXP-2010609-Lindsaea_microphylla	scaffold-YJJY-2014535-Woodsia_scopulina	scaffold-YLJA-2016239-Polypodium_amorphum		scaffold-ZQYU-2022832-Polypodium_plectolens, scaffold-ZQYU-2022833-Polypodium_plectolens
OG0004570	scaffold-ALVQ-2022525-Tmesipteris_parva	Angiopteris_fokiensis-m.36100_1	Azolla_pinnata-m.29427_1	Botrychium_lunaria-TRINITY_DN28480_c0_g1_i1	scaffold-BEGM-2023232-Botrypus_virginianus	scaffold-BMJR-2062468-Adiantum_tenerum	Blechnopsis_orientalis-m.52143_1, Blechnopsis_orientalis-m.52145_1, Blechnopsis_orientalis-m.52147_1	scaffold-CAPN-2003897-Equisetum_diffusum	scaffold-CJNT-2080710-Polypodium_glycyrrhiza	scaffold-CQPW-2020127-Anemia_tomentosa	scaffold-CVEG-2013013-Azolla_cf._caroliniana	Callistopteris_apiifolia-m.23219_1, Callistopteris_apiifolia-m.23220_1, Callistopteris_apiifolia-m.23221_1	Cephalomanes_javanicum-m.21083_1	Cheiropleuria_integrifolia-m.13677_1	Christensenia_aesculifolia-m.31206_1, Christensenia_aesculifolia-m.31207_1	Cibotium_barometz-m.51246_1, Cibotium_barometz-m.51250_1	Crepidomanes_minutum-m.9160_1	scaffold-DCDT-2075138-Cheilanthes_arizonica	scaffold-DFHO-2003204-Danaea_nodosa	scaffold-DJSE-2026064-DJSE-Ophioglossum_vulgatum-2_samples_combined		Dicksonia_antarctica-m.133369_1	Diplopterygium_glaucum-m.70049_1, Diplopterygium_glaucum-m.70050_1	Dipteris_glaucum-m.21431_1, Dipteris_glaucum-m.21433_1	scaffold-EEAQ-2017329-Sceptridium_dissectum		scaffold-EWXK-2017414-Thyrsopteris_elegans	Equisetum_arvense-m.14550_1	scaffold-FCHS-2015395-Deparia_lobato-crenata	scaffold-FLTD-2069596-Pteris_ensigormis	scaffold-FQGQ-2073837-Polystichum_acrostichoides		scaffold-GANB-2066058-Cyathea_spinulosa	scaffold-GNQG-2085245-Encephalartos_barteri	scaffold-GSXD-2003036-Myriopteris_eatonii	scaffold-GYFU-2001599-Polypodium_hesperium-A_type, scaffold-GYFU-2001600-Polypodium_hesperium-A_type	scaffold-HEGQ-2009754-Gymnocarpium_dryopteris	scaffold-HNDZ-2007566-Cystopteris_utahensis	scaffold-HTFH-2007663-Onoclea_sensibilis		scaffold-IXLH-2020798-Polypodium_hesperium-B_type	scaffold-JVSZ-2131695-Equisetum_hymale	scaffold-KIIX-2011176-Pilularia_globulifera	scaffold-KJZG-2013004-Asplenium_platyneuron	scaffold-MROH-2048017-Thelypteris_acuminata	scaffold-MTGC-2009401-Dennstaedtia	scaffold-NDUV-2009188-Vittaria_appalachiana	scaffold-NOKI-2018899-Lindsaea_linearis	scaffold-NWWI-2034763-Nephrolepis_exaltata	scaffold-OCZL-2048087-Homalosorus_pycnocarpos	scaffold-OQWW-2221481-Davallia_fejeensis	Ophioderma_pendula-m.41311_1, Ophioderma_pendula-m.41312_1, Ophioderma_pendula-m.41313_1	Ophioglossum_thermale-m.25432_1	scaffold-PBUU-2014432-Lygodium_japonicum	scaffold-PIVW-2092427-Ceratopteris_thalictroides	scaffold-PKOX-2013531-Isoetes_tegetiformans	scaffold-PNZO-2151835-Culcita_macrocarpa	scaffold-POPJ-2004303-Pteris_vittata	scaffold-PQTO-2011583-Lycopodium_deuterodensum	scaffold-PSKY-2013339-Asplenium_nidus	Plenasium_banksiaefolium-m.5201_1	Ptisana_pellucida-m.16760_1	scaffold-QHVS-2001975-Ophioglossum_vulgatum-leaf	scaffold-QIAD-2006055-Hymenophyllum_bivalve	scaffold-QVMR-2000571-Psilotum_nudum	scaffold-RFMZ-2050298-Osmundastrum_cinnamomeum-B	scaffold-RFRB-2032539-Didymochlaena_truncatula	scaffold-RICC-2011452-Cystopteris_reevesiana	Equisetum_diffusum-c38382_g1_i2	Sceptridium_japonicum-c32183_g1_i2	Bolbitis_appendiculata-c79822_g1_i1, Bolbitis_appendiculata-c79822_g1_i2, Bolbitis_appendiculata-c79822_g1_i4, Bolbitis_appendiculata-c79822_g1_i5	Osmunda_japonica-c12490_g1_i3	scaffold-SKYV-2006551-Vittaria_lineata	Salvinia_natans-m.128461_1, Salvinia_natans-m.128462_1	Sticherus_truncatus-m.116459_1, Sticherus_truncatus-m.116461_1, Sticherus_truncatus-m.116465_1, Sticherus_truncatus-m.116469_1, Sticherus_truncatus-m.116479_1	scaffold-UFJN-2011609-Diplazium_wichurae	scaffold-UGNK-2022474-Marattia_attenuata	scaffold-UJTT-2020282-Pityrogramma_trifoliata	scaffold-UJWU-2009683-Pleopeltis_polypodioides-dehydrating_fronds	scaffold-URCP-2010372-Athyrium_filix_femina		scaffold-UWOD-2139423-Plagiogyria_japonica	scaffold-VIBO-2072497-Osmunda_javanica	scaffold-VVRN-2024469-Lonchitis_hirsuta	scaffold-WCLG-2001844-Adiantum_aleuticum	scaffold-WGTU-2011451-Leucostegia_immersa	scaffold-WQML-2011879-Cryptogramma_acrostichoides	scaffold-XDDT-2015566-Argyrochosma_nivea	scaffold-XXHP-2089386-Cystopteris_fragilis-Stewart	scaffold-YCKE-2012469-Notholaena_montieliae	scaffold-YIXP-2008343-Lindsaea_microphylla	scaffold-YJJY-2007676-Woodsia_scopulina, scaffold-YJJY-2007677-Woodsia_scopulina	scaffold-YLJA-2068418-Polypodium_amorphum	scaffold-YQEC-2011374-Woodsia_ilvensis	scaffold-ZQYU-2009431-Polypodium_plectolens, scaffold-ZQYU-2009432-Polypodium_plectolens
OG0004571		Angiopteris_fokiensis-m.8122_1, Angiopteris_fokiensis-m.8274_1	Azolla_pinnata-m.23562_1	Botrychium_lunaria-TRINITY_DN34453_c0_g1_i6	scaffold-BEGM-2006060-Botrypus_virginianus	scaffold-BMJR-2060029-Adiantum_tenerum	Blechnopsis_orientalis-m.10995_1	scaffold-CAPN-2008146-Equisetum_diffusum	scaffold-CJNT-2072159-Polypodium_glycyrrhiza	scaffold-CQPW-2095625-Anemia_tomentosa		Callistopteris_apiifolia-m.55737_1, Callistopteris_apiifolia-m.55739_1			Christensenia_aesculifolia-m.45455_1	Cibotium_barometz-m.60135_1, Cibotium_barometz-m.9258_1		scaffold-DCDT-2063463-Cheilanthes_arizonica, scaffold-DCDT-2065584-Cheilanthes_arizonica	scaffold-DFHO-2053395-Danaea_nodosa, scaffold-DFHO-2055772-Danaea_nodosa	scaffold-DJSE-2021613-DJSE-Ophioglossum_vulgatum-2_samples_combined	scaffold-DZQM-2013838-Pinus_radiata	Dicksonia_antarctica-m.7496_1	Diplopterygium_glaucum-m.26329_1, Diplopterygium_glaucum-m.26330_1, Diplopterygium_glaucum-m.26332_1	Dipteris_glaucum-m.2562_1	scaffold-EEAQ-2018322-Sceptridium_dissectum	scaffold-EFCZ-2033322-EFCZ-Eleusine_coracana-4_samples_combined, scaffold-EFCZ-2033323-EFCZ-Eleusine_coracana-4_samples_combined		Equisetum_arvense-m.20720_1, Equisetum_arvense-m.51384_1		scaffold-FLTD-2011902-Pteris_ensigormis				scaffold-GNQG-2074599-Encephalartos_barteri	scaffold-GSXD-2059805-Myriopteris_eatonii	scaffold-GYFU-2102183-Polypodium_hesperium-A_type		scaffold-HNDZ-2005903-Cystopteris_utahensis, scaffold-HNDZ-2005904-Cystopteris_utahensis	scaffold-HTFH-2005345-Onoclea_sensibilis	scaffold-IWMW-2013429-Buxus_sempervirens-green_branch_with_leaves	scaffold-IXLH-2104367-Polypodium_hesperium-B_type	scaffold-JVSZ-2118337-Equisetum_hymale, scaffold-JVSZ-2123651-Equisetum_hymale	scaffold-KIIX-2013532-Pilularia_globulifera		scaffold-MROH-2007159-Thelypteris_acuminata	scaffold-MTGC-2040301-Dennstaedtia	scaffold-NDUV-2101864-Vittaria_appalachiana		scaffold-NWWI-2125498-Nephrolepis_exaltata			Ophioderma_pendula-m.38622_1, Ophioderma_pendula-m.38625_1, Ophioderma_pendula-m.38627_1, Ophioderma_pendula-m.57114_1, Ophioderma_pendula-m.57115_1	Ophioglossum_thermale-m.23375_1, Ophioglossum_thermale-m.23377_1, Ophioglossum_thermale-m.63581_1, Ophioglossum_thermale-m.63582_1, Ophioglossum_thermale-m.63583_1		scaffold-PIVW-2000746-Ceratopteris_thalictroides	scaffold-PKOX-2010772-Isoetes_tegetiformans		scaffold-POPJ-2020566-Pteris_vittata	scaffold-PQTO-2012181-Lycopodium_deuterodensum, scaffold-PQTO-2081263-Lycopodium_deuterodensum	scaffold-PSKY-2010674-Asplenium_nidus	Plenasium_banksiaefolium-m.10399_1	Ptisana_pellucida-m.71580_1, Ptisana_pellucida-m.71581_1, Ptisana_pellucida-m.7423_1	scaffold-QHVS-2095938-Ophioglossum_vulgatum-leaf			scaffold-RFMZ-2010775-Osmundastrum_cinnamomeum-B	scaffold-RFRB-2001175-Didymochlaena_truncatula		Equisetum_diffusum-c22094_g1_i1, Equisetum_diffusum-c27309_g1_i1, Equisetum_diffusum-c40362_g1_i1, Equisetum_diffusum-c40362_g1_i3	Sceptridium_japonicum-c31886_g2_i1, Sceptridium_japonicum-c31886_g2_i3, Sceptridium_japonicum-c31886_g2_i4	Bolbitis_appendiculata-c114630_g1_i1, Bolbitis_appendiculata-c167340_g1_i1, Bolbitis_appendiculata-c170229_g1_i1, Bolbitis_appendiculata-c172021_g1_i1, Bolbitis_appendiculata-c176729_g1_i1, Bolbitis_appendiculata-c21785_g1_i1, Bolbitis_appendiculata-c40028_g2_i1, Bolbitis_appendiculata-c53088_g1_i1, Bolbitis_appendiculata-c81421_g1_i1, Bolbitis_appendiculata-c81421_g1_i3, Bolbitis_appendiculata-c81421_g1_i4, Bolbitis_appendiculata-c90359_g1_i1		scaffold-SKYV-2063915-Vittaria_lineata	Salvinia_natans-m.2511_1	Sticherus_truncatus-m.69069_1	scaffold-UFJN-2014480-Diplazium_wichurae	scaffold-UGNK-2018532-Marattia_attenuata, scaffold-UGNK-2018533-Marattia_attenuata	scaffold-UJTT-2009328-Pityrogramma_trifoliata		scaffold-URCP-2065517-Athyrium_filix_femina	scaffold-URDJ-2035650-Amborella_trichopoda		scaffold-VIBO-2066649-Osmunda_javanica		scaffold-WCLG-2056796-Adiantum_aleuticum	scaffold-WGTU-2063362-Leucostegia_immersa	scaffold-WQML-2003752-Cryptogramma_acrostichoides, scaffold-WQML-2062293-Cryptogramma_acrostichoides	scaffold-XDDT-2002649-Argyrochosma_nivea, scaffold-XDDT-2072297-Argyrochosma_nivea	scaffold-XXHP-2001846-Cystopteris_fragilis-Stewart	scaffold-YCKE-2002079-Notholaena_montieliae	scaffold-YIXP-2046275-Lindsaea_microphylla	scaffold-YJJY-2072997-Woodsia_scopulina		scaffold-YQEC-2008147-Woodsia_ilvensis	scaffold-ZQYU-2027536-Polypodium_plectolens
OG0004572		Angiopteris_fokiensis-m.12384_1	Azolla_pinnata-m.21659_1, Azolla_pinnata-m.21660_1	Botrychium_lunaria-TRINITY_DN28484_c0_g1_i1	scaffold-BEGM-2099673-Botrypus_virginianus	scaffold-BMJR-2009980-Adiantum_tenerum	Blechnopsis_orientalis-m.29222_1		scaffold-CJNT-2075719-Polypodium_glycyrrhiza	scaffold-CQPW-2007380-Anemia_tomentosa, scaffold-CQPW-2007381-Anemia_tomentosa	scaffold-CVEG-2006127-Azolla_cf._caroliniana	Callistopteris_apiifolia-m.4905_1	Cephalomanes_javanicum-m.6993_1	Cheiropleuria_integrifolia-m.34969_1, Cheiropleuria_integrifolia-m.34970_1, Cheiropleuria_integrifolia-m.34977_1	Christensenia_aesculifolia-m.2508_1	Cibotium_barometz-m.30414_1	Crepidomanes_minutum-m.10776_1	scaffold-DCDT-2010697-Cheilanthes_arizonica	scaffold-DFHO-2052138-Danaea_nodosa	scaffold-DJSE-2013985-DJSE-Ophioglossum_vulgatum-2_samples_combined	scaffold-DZQM-2012959-Pinus_radiata	Dicksonia_antarctica-m.132987_1	Diplopterygium_glaucum-m.168070_1	Dipteris_glaucum-m.18440_1	scaffold-EEAQ-2084331-Sceptridium_dissectum	scaffold-EFCZ-2006950-EFCZ-Eleusine_coracana-4_samples_combined, scaffold-EFCZ-2006951-EFCZ-Eleusine_coracana-4_samples_combined	scaffold-EWXK-2120528-Thyrsopteris_elegans	Equisetum_arvense-m.8421_1	scaffold-FCHS-2065426-Deparia_lobato-crenata	scaffold-FLTD-2008610-Pteris_ensigormis	scaffold-FQGQ-2069108-Polystichum_acrostichoides	scaffold-FZJL-2163362-Austrobaileya_scandens	scaffold-GANB-2002819-Cyathea_spinulosa	scaffold-GNQG-2083651-Encephalartos_barteri	scaffold-GSXD-2063118-Myriopteris_eatonii	scaffold-GYFU-2009197-Polypodium_hesperium-A_type, scaffold-GYFU-2009198-Polypodium_hesperium-A_type	scaffold-HEGQ-2074444-Gymnocarpium_dryopteris	scaffold-HNDZ-2017146-Cystopteris_utahensis	scaffold-HTFH-2039493-Onoclea_sensibilis	scaffold-IWMW-2085289-Buxus_sempervirens-green_branch_with_leaves	scaffold-IXLH-2020768-Polypodium_hesperium-B_type	scaffold-JVSZ-2125767-Equisetum_hymale	scaffold-KIIX-2086817-Pilularia_globulifera	scaffold-KJZG-2057720-Asplenium_platyneuron	scaffold-MROH-2047744-Thelypteris_acuminata	scaffold-MTGC-2003035-Dennstaedtia	scaffold-NDUV-2003300-Vittaria_appalachiana, scaffold-NDUV-2003301-Vittaria_appalachiana	scaffold-NOKI-2017877-Lindsaea_linearis	scaffold-NWWI-2034837-Nephrolepis_exaltata, scaffold-NWWI-2034838-Nephrolepis_exaltata	scaffold-OCZL-2055048-Homalosorus_pycnocarpos	scaffold-OQWW-2012247-Davallia_fejeensis	Ophioderma_pendula-m.13116_1	Ophioglossum_thermale-m.16836_1	scaffold-PBUU-2077723-Lygodium_japonicum	scaffold-PIVW-2019383-Ceratopteris_thalictroides	scaffold-PKOX-2010663-Isoetes_tegetiformans	scaffold-PNZO-2149244-Culcita_macrocarpa	scaffold-POPJ-2005369-Pteris_vittata, scaffold-POPJ-2005370-Pteris_vittata	scaffold-PQTO-2010199-Lycopodium_deuterodensum	scaffold-PSKY-2010486-Asplenium_nidus	Plenasium_banksiaefolium-m.44055_1	Ptisana_pellucida-m.59359_1, Ptisana_pellucida-m.59360_1, Ptisana_pellucida-m.59362_1, Ptisana_pellucida-m.59365_1, Ptisana_pellucida-m.59366_1, Ptisana_pellucida-m.59367_1	scaffold-QHVS-2006996-Ophioglossum_vulgatum-leaf, scaffold-QHVS-2006997-Ophioglossum_vulgatum-leaf	scaffold-QIAD-2005504-Hymenophyllum_bivalve	scaffold-QVMR-2013100-Psilotum_nudum	scaffold-RFMZ-2049217-Osmundastrum_cinnamomeum-B		scaffold-RICC-2057687-Cystopteris_reevesiana	Equisetum_diffusum-c26393_g1_i3	Sceptridium_japonicum-c26780_g1_i1	Bolbitis_appendiculata-c48735_g1_i1, Bolbitis_appendiculata-c79515_g1_i1, Bolbitis_appendiculata-c95014_g1_i1	Osmunda_japonica-c9561_g1_i1, Osmunda_japonica-c9561_g1_i2		Salvinia_natans-m.88432_1, Salvinia_natans-m.88437_1	Sticherus_truncatus-m.22159_1	scaffold-UFJN-2083050-Diplazium_wichurae	scaffold-UGNK-2000521-Marattia_attenuata	scaffold-UJTT-2089321-Pityrogramma_trifoliata	scaffold-UJWU-2009173-Pleopeltis_polypodioides-dehydrating_fronds	scaffold-URCP-2009996-Athyrium_filix_femina, scaffold-URCP-2009997-Athyrium_filix_femina	scaffold-URDJ-2009294-Amborella_trichopoda	scaffold-UWOD-2136707-Plagiogyria_japonica	scaffold-VIBO-2072628-Osmunda_javanica	scaffold-VVRN-2092511-Lonchitis_hirsuta	scaffold-WCLG-2062679-Adiantum_aleuticum	scaffold-WGTU-2008577-Leucostegia_immersa		scaffold-XDDT-2072346-Argyrochosma_nivea	scaffold-XXHP-2007996-Cystopteris_fragilis-Stewart	scaffold-YCKE-2060718-Notholaena_montieliae	scaffold-YIXP-2050508-Lindsaea_microphylla	scaffold-YJJY-2072512-Woodsia_scopulina	scaffold-YLJA-2013964-Polypodium_amorphum	scaffold-YQEC-2071337-Woodsia_ilvensis	scaffold-ZQYU-2002791-Polypodium_plectolens, scaffold-ZQYU-2002792-Polypodium_plectolens
OG0004573		Angiopteris_fokiensis-m.21259_1, Angiopteris_fokiensis-m.21262_1	Azolla_pinnata-m.40433_1, Azolla_pinnata-m.40435_1, Azolla_pinnata-m.40438_1, Azolla_pinnata-m.40440_1, Azolla_pinnata-m.40443_1, Azolla_pinnata-m.40455_1, Azolla_pinnata-m.40462_1, Azolla_pinnata-m.40467_1, Azolla_pinnata-m.40486_1, Azolla_pinnata-m.40507_1, Azolla_pinnata-m.40509_1, Azolla_pinnata-m.40532_1	Botrychium_lunaria-TRINITY_DN35897_c0_g2_i4	scaffold-BEGM-2016493-Botrypus_virginianus	scaffold-BMJR-2056864-Adiantum_tenerum	Blechnopsis_orientalis-m.11482_1, Blechnopsis_orientalis-m.11483_1		scaffold-CJNT-2006178-Polypodium_glycyrrhiza	scaffold-CQPW-2095130-Anemia_tomentosa	scaffold-CVEG-2012070-Azolla_cf._caroliniana	Callistopteris_apiifolia-m.19916_1	Cephalomanes_javanicum-m.1309_1	Cheiropleuria_integrifolia-m.88362_1, Cheiropleuria_integrifolia-m.88376_1, Cheiropleuria_integrifolia-m.88378_1, Cheiropleuria_integrifolia-m.88379_1, Cheiropleuria_integrifolia-m.88395_1	Christensenia_aesculifolia-m.27929_1, Christensenia_aesculifolia-m.27933_1, Christensenia_aesculifolia-m.27936_1	Cibotium_barometz-m.156329_1, Cibotium_barometz-m.156342_1, Cibotium_barometz-m.156358_1, Cibotium_barometz-m.156388_1, Cibotium_barometz-m.156403_1		scaffold-DCDT-2005034-Cheilanthes_arizonica	scaffold-DFHO-2054542-Danaea_nodosa	scaffold-DJSE-2020631-DJSE-Ophioglossum_vulgatum-2_samples_combined	scaffold-DZQM-2005750-Pinus_radiata	Dicksonia_antarctica-m.23376_1, Dicksonia_antarctica-m.23377_1, Dicksonia_antarctica-m.23380_1, Dicksonia_antarctica-m.23381_1	Diplopterygium_glaucum-m.7302_1, Diplopterygium_glaucum-m.7303_1	Dipteris_glaucum-m.64919_1			scaffold-EWXK-2117019-Thyrsopteris_elegans	Equisetum_arvense-m.257_1, Equisetum_arvense-m.258_1		scaffold-FLTD-2065637-Pteris_ensigormis	scaffold-FQGQ-2007664-Polystichum_acrostichoides		scaffold-GANB-2016303-Cyathea_spinulosa		scaffold-GSXD-2062577-Myriopteris_eatonii		scaffold-HEGQ-2078683-Gymnocarpium_dryopteris	scaffold-HNDZ-2018673-Cystopteris_utahensis, scaffold-HNDZ-2018674-Cystopteris_utahensis			scaffold-IXLH-2016794-Polypodium_hesperium-B_type	scaffold-JVSZ-2126348-Equisetum_hymale	scaffold-KIIX-2006816-Pilularia_globulifera	scaffold-KJZG-2007984-Asplenium_platyneuron		scaffold-MTGC-2038815-Dennstaedtia	scaffold-NDUV-2015622-Vittaria_appalachiana		scaffold-NWWI-2035628-Nephrolepis_exaltata	scaffold-OCZL-2052024-Homalosorus_pycnocarpos			Ophioglossum_thermale-m.15829_1	scaffold-PBUU-2069917-Lygodium_japonicum	scaffold-PIVW-2088522-Ceratopteris_thalictroides	scaffold-PKOX-2098424-Isoetes_tegetiformans		scaffold-POPJ-2011073-Pteris_vittata	scaffold-PQTO-2080978-Lycopodium_deuterodensum		Plenasium_banksiaefolium-m.87092_1				scaffold-QVMR-2013710-Psilotum_nudum	scaffold-RFMZ-2007149-Osmundastrum_cinnamomeum-B		scaffold-RICC-2006255-Cystopteris_reevesiana	Equisetum_diffusum-c31634_g1_i1, Equisetum_diffusum-c31634_g1_i2, Equisetum_diffusum-c31634_g1_i3, Equisetum_diffusum-c31634_g1_i4	Sceptridium_japonicum-c31119_g1_i1, Sceptridium_japonicum-c31119_g1_i2, Sceptridium_japonicum-c31119_g1_i3, Sceptridium_japonicum-c31119_g1_i5, Sceptridium_japonicum-c31119_g1_i6	Bolbitis_appendiculata-c69287_g1_i1, Bolbitis_appendiculata-c69287_g1_i2, Bolbitis_appendiculata-c69287_g1_i3, Bolbitis_appendiculata-c69287_g1_i4	Osmunda_japonica-c248_g1_i1, Osmunda_japonica-c248_g1_i2	scaffold-SKYV-2009815-Vittaria_lineata	Salvinia_natans-m.76536_1, Salvinia_natans-m.76537_1, Salvinia_natans-m.76538_1	Sticherus_truncatus-m.54098_1, Sticherus_truncatus-m.54099_1, Sticherus_truncatus-m.54102_1	scaffold-UFJN-2013874-Diplazium_wichurae	scaffold-UGNK-2010964-Marattia_attenuata	scaffold-UJTT-2090509-Pityrogramma_trifoliata	scaffold-UJWU-2071901-Pleopeltis_polypodioides-dehydrating_fronds	scaffold-URCP-2005919-Athyrium_filix_femina		scaffold-UWOD-2000831-Plagiogyria_japonica, scaffold-UWOD-2000832-Plagiogyria_japonica			scaffold-WCLG-2004390-Adiantum_aleuticum		scaffold-WQML-2058639-Cryptogramma_acrostichoides	scaffold-XDDT-2007409-Argyrochosma_nivea	scaffold-XXHP-2006547-Cystopteris_fragilis-Stewart		scaffold-YIXP-2008804-Lindsaea_microphylla		scaffold-YLJA-2007101-Polypodium_amorphum
OG0004574		Angiopteris_fokiensis-m.21391_1	Azolla_pinnata-m.22620_1, Azolla_pinnata-m.22622_1	Botrychium_lunaria-TRINITY_DN34964_c0_g1_i4	scaffold-BEGM-2098712-Botrypus_virginianus	scaffold-BMJR-2000910-Adiantum_tenerum	Blechnopsis_orientalis-m.7099_1	scaffold-CAPN-2007465-Equisetum_diffusum	scaffold-CJNT-2075556-Polypodium_glycyrrhiza	scaffold-CQPW-2024300-Anemia_tomentosa	scaffold-CVEG-2022651-Azolla_cf._caroliniana	Callistopteris_apiifolia-m.22457_1, Callistopteris_apiifolia-m.22459_1	Cephalomanes_javanicum-m.74519_1	Cheiropleuria_integrifolia-m.39339_1, Cheiropleuria_integrifolia-m.39340_1, Cheiropleuria_integrifolia-m.39341_1, Cheiropleuria_integrifolia-m.39345_1	Christensenia_aesculifolia-m.20362_1	Cibotium_barometz-m.50809_1	Crepidomanes_minutum-m.1465_1	scaffold-DCDT-2072365-Cheilanthes_arizonica	scaffold-DFHO-2053697-Danaea_nodosa	scaffold-DJSE-2014846-DJSE-Ophioglossum_vulgatum-2_samples_combined	scaffold-DZQM-2053100-Pinus_radiata	Dicksonia_antarctica-m.4123_1	Diplopterygium_glaucum-m.37502_1	Dipteris_glaucum-m.3210_1	scaffold-EEAQ-2006116-Sceptridium_dissectum, scaffold-EEAQ-2006117-Sceptridium_dissectum	scaffold-EFCZ-2023581-EFCZ-Eleusine_coracana-4_samples_combined, scaffold-EFCZ-2023582-EFCZ-Eleusine_coracana-4_samples_combined, scaffold-EFCZ-2026812-EFCZ-Eleusine_coracana-4_samples_combined		Equisetum_arvense-m.10034_1, Equisetum_arvense-m.23702_1, Equisetum_arvense-m.23706_1	scaffold-FCHS-2013487-Deparia_lobato-crenata	scaffold-FLTD-2015354-Pteris_ensigormis	scaffold-FQGQ-2000415-Polystichum_acrostichoides	scaffold-FZJL-2025107-Austrobaileya_scandens	scaffold-GANB-2017455-Cyathea_spinulosa		scaffold-GSXD-2064460-Myriopteris_eatonii	scaffold-GYFU-2016848-Polypodium_hesperium-A_type	scaffold-HEGQ-2072672-Gymnocarpium_dryopteris	scaffold-HNDZ-2018135-Cystopteris_utahensis	scaffold-HTFH-2038351-Onoclea_sensibilis	scaffold-IWMW-2013159-Buxus_sempervirens-green_branch_with_leaves	scaffold-IXLH-2020582-Polypodium_hesperium-B_type	scaffold-JVSZ-2123216-Equisetum_hymale	scaffold-KIIX-2086575-Pilularia_globulifera	scaffold-KJZG-2001607-Asplenium_platyneuron	scaffold-MROH-2010107-Thelypteris_acuminata	scaffold-MTGC-2044117-Dennstaedtia	scaffold-NDUV-2100460-Vittaria_appalachiana	scaffold-NOKI-2012043-Lindsaea_linearis	scaffold-NWWI-2027839-Nephrolepis_exaltata	scaffold-OCZL-2010389-Homalosorus_pycnocarpos		Ophioderma_pendula-m.33571_1	Ophioglossum_thermale-m.12449_1	scaffold-PBUU-2074445-Lygodium_japonicum	scaffold-PIVW-2091178-Ceratopteris_thalictroides	scaffold-PKOX-2010572-Isoetes_tegetiformans	scaffold-PNZO-2137146-Culcita_macrocarpa	scaffold-POPJ-2013301-Pteris_vittata	scaffold-PQTO-2005814-Lycopodium_deuterodensum	scaffold-PSKY-2056680-Asplenium_nidus	Plenasium_banksiaefolium-m.14517_1	Ptisana_pellucida-m.13946_1	scaffold-QHVS-2102281-Ophioglossum_vulgatum-leaf	scaffold-QIAD-2053417-Hymenophyllum_bivalve	scaffold-QVMR-2016742-Psilotum_nudum	scaffold-RFMZ-2009578-Osmundastrum_cinnamomeum-B	scaffold-RFRB-2002392-Didymochlaena_truncatula	scaffold-RICC-2063047-Cystopteris_reevesiana	Equisetum_diffusum-c33448_g1_i1, Equisetum_diffusum-c33448_g1_i3	Sceptridium_japonicum-c21351_g1_i2, Sceptridium_japonicum-c32751_g1_i1, Sceptridium_japonicum-c32751_g1_i2	Bolbitis_appendiculata-c82426_g1_i1, Bolbitis_appendiculata-c82426_g1_i2, Bolbitis_appendiculata-c82426_g1_i3, Bolbitis_appendiculata-c82426_g1_i4, Bolbitis_appendiculata-c82426_g1_i5, Bolbitis_appendiculata-c82426_g1_i6, Bolbitis_appendiculata-c82426_g1_i7	Osmunda_japonica-c18475_g1_i1, Osmunda_japonica-c18475_g1_i2, Osmunda_japonica-c18475_g1_i3	scaffold-SKYV-2016958-Vittaria_lineata	Salvinia_natans-m.25102_1	Sticherus_truncatus-m.8284_1, Sticherus_truncatus-m.8285_1	scaffold-UFJN-2083550-Diplazium_wichurae	scaffold-UGNK-2018501-Marattia_attenuata, scaffold-UGNK-2018502-Marattia_attenuata	scaffold-UJTT-2087593-Pityrogramma_trifoliata	scaffold-UJWU-2010271-Pleopeltis_polypodioides-dehydrating_fronds	scaffold-URCP-2012047-Athyrium_filix_femina	scaffold-URDJ-2035761-Amborella_trichopoda	scaffold-UWOD-2019280-Plagiogyria_japonica	scaffold-VIBO-2075742-Osmunda_javanica	scaffold-VVRN-2009762-Lonchitis_hirsuta	scaffold-WCLG-2060060-Adiantum_aleuticum		scaffold-WQML-2066172-Cryptogramma_acrostichoides	scaffold-XDDT-2073264-Argyrochosma_nivea	scaffold-XXHP-2009443-Cystopteris_fragilis-Stewart		scaffold-YIXP-2053376-Lindsaea_microphylla	scaffold-YJJY-2068731-Woodsia_scopulina	scaffold-YLJA-2010955-Polypodium_amorphum		scaffold-ZQYU-2028586-Polypodium_plectolens
OG0004575		Angiopteris_fokiensis-m.23677_1	Azolla_pinnata-m.18164_1, Azolla_pinnata-m.18165_1, Azolla_pinnata-m.18166_1, Azolla_pinnata-m.18167_1	Botrychium_lunaria-TRINITY_DN35296_c0_g1_i7		scaffold-BMJR-2013526-Adiantum_tenerum	Blechnopsis_orientalis-m.5205_1		scaffold-CJNT-2015099-Polypodium_glycyrrhiza	scaffold-CQPW-2019678-Anemia_tomentosa	scaffold-CVEG-2013181-Azolla_cf._caroliniana, scaffold-CVEG-2013182-Azolla_cf._caroliniana	Callistopteris_apiifolia-m.66433_1, Callistopteris_apiifolia-m.66434_1	Cephalomanes_javanicum-m.16990_1, Cephalomanes_javanicum-m.5470_1	Cheiropleuria_integrifolia-m.15868_1, Cheiropleuria_integrifolia-m.557_1, Cheiropleuria_integrifolia-m.8873_1, Cheiropleuria_integrifolia-m.9798_1, Cheiropleuria_integrifolia-m.9799_1	Christensenia_aesculifolia-m.20869_1, Christensenia_aesculifolia-m.20871_1	Cibotium_barometz-m.1586_1, Cibotium_barometz-m.42949_1, Cibotium_barometz-m.42951_1	Crepidomanes_minutum-m.28_1, Crepidomanes_minutum-m.427_1	scaffold-DCDT-2013029-Cheilanthes_arizonica	scaffold-DFHO-2057328-Danaea_nodosa	scaffold-DJSE-2023432-DJSE-Ophioglossum_vulgatum-2_samples_combined	scaffold-DZQM-2006244-Pinus_radiata	Dicksonia_antarctica-m.31385_1, Dicksonia_antarctica-m.31386_1	Diplopterygium_glaucum-m.46570_1, Diplopterygium_glaucum-m.46571_1	Dipteris_glaucum-m.21364_1	scaffold-EEAQ-2088981-Sceptridium_dissectum	scaffold-EFCZ-2039231-EFCZ-Eleusine_coracana-4_samples_combined	scaffold-EWXK-2123683-Thyrsopteris_elegans	Equisetum_arvense-m.4767_1, Equisetum_arvense-m.5132_1, Equisetum_arvense-m.925_1	scaffold-FCHS-2065655-Deparia_lobato-crenata		scaffold-FQGQ-2068656-Polystichum_acrostichoides	scaffold-FZJL-2165948-Austrobaileya_scandens		scaffold-GNQG-2010547-Encephalartos_barteri	scaffold-GSXD-2060527-Myriopteris_eatonii	scaffold-GYFU-2027833-Polypodium_hesperium-A_type	scaffold-HEGQ-2013315-Gymnocarpium_dryopteris	scaffold-HNDZ-2028935-Cystopteris_utahensis		scaffold-IWMW-2019160-Buxus_sempervirens-green_branch_with_leaves	scaffold-IXLH-2022011-Polypodium_hesperium-B_type	scaffold-JVSZ-2127742-Equisetum_hymale	scaffold-KIIX-2085567-Pilularia_globulifera	scaffold-KJZG-2051613-Asplenium_platyneuron	scaffold-MROH-2002742-Thelypteris_acuminata	scaffold-MTGC-2043968-Dennstaedtia	scaffold-NDUV-2016323-Vittaria_appalachiana	scaffold-NOKI-2093073-Lindsaea_linearis		scaffold-OCZL-2005009-Homalosorus_pycnocarpos		Ophioderma_pendula-m.19111_1, Ophioderma_pendula-m.19115_1	Ophioglossum_thermale-m.13878_1, Ophioglossum_thermale-m.13879_1, Ophioglossum_thermale-m.7459_1	scaffold-PBUU-2010938-Lygodium_japonicum	scaffold-PIVW-2024737-Ceratopteris_thalictroides	scaffold-PKOX-2100786-Isoetes_tegetiformans	scaffold-PNZO-2151581-Culcita_macrocarpa	scaffold-POPJ-2023362-Pteris_vittata	scaffold-PQTO-2069866-Lycopodium_deuterodensum		Plenasium_banksiaefolium-m.21047_1, Plenasium_banksiaefolium-m.89045_1	Ptisana_pellucida-m.10529_1, Ptisana_pellucida-m.31081_1, Ptisana_pellucida-m.7102_1	scaffold-QHVS-2016987-Ophioglossum_vulgatum-leaf			scaffold-RFMZ-2052172-Osmundastrum_cinnamomeum-B		scaffold-RICC-2014334-Cystopteris_reevesiana	Equisetum_diffusum-c38910_g1_i1, Equisetum_diffusum-c38910_g1_i2, Equisetum_diffusum-c38910_g1_i4	Sceptridium_japonicum-c31718_g1_i1, Sceptridium_japonicum-c31718_g1_i2, Sceptridium_japonicum-c31718_g2_i1	Bolbitis_appendiculata-c63618_g1_i1, Bolbitis_appendiculata-c63618_g2_i1, Bolbitis_appendiculata-c93756_g1_i1	Osmunda_japonica-c16708_g1_i2	scaffold-SKYV-2013272-Vittaria_lineata	Salvinia_natans-m.77304_1	Sticherus_truncatus-m.43642_1	scaffold-UFJN-2015349-Diplazium_wichurae	scaffold-UGNK-2109474-Marattia_attenuata	scaffold-UJTT-2088512-Pityrogramma_trifoliata		scaffold-URCP-2058507-Athyrium_filix_femina	scaffold-URDJ-2004547-Amborella_trichopoda	scaffold-UWOD-2139039-Plagiogyria_japonica	scaffold-VIBO-2008064-Osmunda_javanica	scaffold-VVRN-2098215-Lonchitis_hirsuta	scaffold-WCLG-2063691-Adiantum_aleuticum	scaffold-WGTU-2075210-Leucostegia_immersa	scaffold-WQML-2058418-Cryptogramma_acrostichoides	scaffold-XDDT-2018934-Argyrochosma_nivea	scaffold-XXHP-2089614-Cystopteris_fragilis-Stewart	scaffold-YCKE-2059745-Notholaena_montieliae	scaffold-YIXP-2051952-Lindsaea_microphylla	scaffold-YJJY-2016374-Woodsia_scopulina	scaffold-YLJA-2014662-Polypodium_amorphum	scaffold-YQEC-2008858-Woodsia_ilvensis
OG0004576		Angiopteris_fokiensis-m.34206_1	Azolla_pinnata-m.12676_1	Botrychium_lunaria-TRINITY_DN22311_c0_g1_i1	scaffold-BEGM-2096333-Botrypus_virginianus	scaffold-BMJR-2057540-Adiantum_tenerum	Blechnopsis_orientalis-m.48981_1	scaffold-CAPN-2038844-Equisetum_diffusum	scaffold-CJNT-2010293-Polypodium_glycyrrhiza, scaffold-CJNT-2010294-Polypodium_glycyrrhiza	scaffold-CQPW-2018110-Anemia_tomentosa	scaffold-CVEG-2116761-Azolla_cf._caroliniana	Callistopteris_apiifolia-m.32617_1, Callistopteris_apiifolia-m.32618_1, Callistopteris_apiifolia-m.32619_1, Callistopteris_apiifolia-m.32620_1	Cephalomanes_javanicum-m.18064_1, Cephalomanes_javanicum-m.18067_1, Cephalomanes_javanicum-m.18068_1, Cephalomanes_javanicum-m.18069_1	Cheiropleuria_integrifolia-m.24149_1, Cheiropleuria_integrifolia-m.24153_1, Cheiropleuria_integrifolia-m.24155_1, Cheiropleuria_integrifolia-m.24158_1, Cheiropleuria_integrifolia-m.24159_1, Cheiropleuria_integrifolia-m.24164_1		Cibotium_barometz-m.26302_1	Crepidomanes_minutum-m.9065_1	scaffold-DCDT-2009958-Cheilanthes_arizonica	scaffold-DFHO-2051399-Danaea_nodosa	scaffold-DJSE-2020562-DJSE-Ophioglossum_vulgatum-2_samples_combined	scaffold-DZQM-2051693-Pinus_radiata	Dicksonia_antarctica-m.133959_1	Diplopterygium_glaucum-m.168575_1	Dipteris_glaucum-m.19111_1, Dipteris_glaucum-m.19113_1	scaffold-EEAQ-2085866-Sceptridium_dissectum	scaffold-EFCZ-2044890-EFCZ-Eleusine_coracana-4_samples_combined	scaffold-EWXK-2117541-Thyrsopteris_elegans	Equisetum_arvense-m.2224_1	scaffold-FCHS-2003191-Deparia_lobato-crenata	scaffold-FLTD-2069220-Pteris_ensigormis	scaffold-FQGQ-2070808-Polystichum_acrostichoides	scaffold-FZJL-2162910-Austrobaileya_scandens	scaffold-GANB-2007177-Cyathea_spinulosa		scaffold-GSXD-2012875-Myriopteris_eatonii	scaffold-GYFU-2013511-Polypodium_hesperium-A_type	scaffold-HEGQ-2002318-Gymnocarpium_dryopteris, scaffold-HEGQ-2002319-Gymnocarpium_dryopteris	scaffold-HNDZ-2003535-Cystopteris_utahensis, scaffold-HNDZ-2003536-Cystopteris_utahensis	scaffold-HTFH-2001952-Onoclea_sensibilis		scaffold-IXLH-2026645-Polypodium_hesperium-B_type	scaffold-JVSZ-2126667-Equisetum_hymale	scaffold-KIIX-2085549-Pilularia_globulifera	scaffold-KJZG-2005140-Asplenium_platyneuron	scaffold-MROH-2047078-Thelypteris_acuminata	scaffold-MTGC-2046264-Dennstaedtia	scaffold-NDUV-2102289-Vittaria_appalachiana	scaffold-NOKI-2094061-Lindsaea_linearis	scaffold-NWWI-2001154-Nephrolepis_exaltata	scaffold-OCZL-2054126-Homalosorus_pycnocarpos	scaffold-OQWW-2032777-Davallia_fejeensis	Ophioderma_pendula-m.11131_1, Ophioderma_pendula-m.11134_1	Ophioglossum_thermale-m.28101_1, Ophioglossum_thermale-m.28103_1	scaffold-PBUU-2011844-Lygodium_japonicum	scaffold-PIVW-2017554-Ceratopteris_thalictroides	scaffold-PKOX-2096175-Isoetes_tegetiformans	scaffold-PNZO-2022557-Culcita_macrocarpa	scaffold-POPJ-2013551-Pteris_vittata	scaffold-PQTO-2078921-Lycopodium_deuterodensum	scaffold-PSKY-2002169-Asplenium_nidus	Plenasium_banksiaefolium-m.28409_1, Plenasium_banksiaefolium-m.28411_1, Plenasium_banksiaefolium-m.28414_1, Plenasium_banksiaefolium-m.28415_1, Plenasium_banksiaefolium-m.28416_1	Ptisana_pellucida-m.6046_1	scaffold-QHVS-2018288-Ophioglossum_vulgatum-leaf	scaffold-QIAD-2007271-Hymenophyllum_bivalve	scaffold-QVMR-2008061-Psilotum_nudum	scaffold-RFMZ-2046200-Osmundastrum_cinnamomeum-B	scaffold-RFRB-2002232-Didymochlaena_truncatula	scaffold-RICC-2012204-Cystopteris_reevesiana	Equisetum_diffusum-c29805_g1_i1	Sceptridium_japonicum-c28326_g1_i1	Bolbitis_appendiculata-c16458_g1_i2	Osmunda_japonica-c4612_g1_i1	scaffold-SKYV-2060673-Vittaria_lineata	Salvinia_natans-m.26991_1, Salvinia_natans-m.26994_1	Sticherus_truncatus-m.15589_1	scaffold-UFJN-2084687-Diplazium_wichurae	scaffold-UGNK-2107564-Marattia_attenuata	scaffold-UJTT-2021749-Pityrogramma_trifoliata	scaffold-UJWU-2007016-Pleopeltis_polypodioides-dehydrating_fronds	scaffold-URCP-2001512-Athyrium_filix_femina		scaffold-UWOD-2131925-Plagiogyria_japonica	scaffold-VIBO-2011171-Osmunda_javanica	scaffold-VVRN-2015240-Lonchitis_hirsuta	scaffold-WCLG-2007727-Adiantum_aleuticum	scaffold-WGTU-2072364-Leucostegia_immersa	scaffold-WQML-2063175-Cryptogramma_acrostichoides	scaffold-XDDT-2006308-Argyrochosma_nivea	scaffold-XXHP-2087473-Cystopteris_fragilis-Stewart	scaffold-YCKE-2011563-Notholaena_montieliae		scaffold-YJJY-2069912-Woodsia_scopulina	scaffold-YLJA-2067683-Polypodium_amorphum	scaffold-YQEC-2069617-Woodsia_ilvensis	scaffold-ZQYU-2025928-Polypodium_plectolens
OG0004577		Angiopteris_fokiensis-m.34671_1, Angiopteris_fokiensis-m.63192_1, Angiopteris_fokiensis-m.63196_1, Angiopteris_fokiensis-m.63198_1, Angiopteris_fokiensis-m.63202_1, Angiopteris_fokiensis-m.63219_1	Azolla_pinnata-m.30_1, Azolla_pinnata-m.595_1, Azolla_pinnata-m.75537_1	Botrychium_lunaria-TRINITY_DN36362_c6_g1_i14, Botrychium_lunaria-TRINITY_DN6336_c0_g1_i2	scaffold-BEGM-2023307-Botrypus_virginianus	scaffold-BMJR-2007735-Adiantum_tenerum	Blechnopsis_orientalis-m.16410_1, Blechnopsis_orientalis-m.2561_1, Blechnopsis_orientalis-m.5807_1		scaffold-CJNT-2077600-Polypodium_glycyrrhiza	scaffold-CQPW-2024059-Anemia_tomentosa	scaffold-CVEG-2033676-Azolla_cf._caroliniana	Callistopteris_apiifolia-m.49103_1	Cephalomanes_javanicum-m.6327_1, Cephalomanes_javanicum-m.6328_1	Cheiropleuria_integrifolia-m.3183_1	Christensenia_aesculifolia-m.7714_1	Cibotium_barometz-m.221395_1		scaffold-DCDT-2073412-Cheilanthes_arizonica	scaffold-DFHO-2009074-Danaea_nodosa		scaffold-DZQM-2045425-Pinus_radiata	Dicksonia_antarctica-m.6667_1	Diplopterygium_glaucum-m.25285_1, Diplopterygium_glaucum-m.25286_1, Diplopterygium_glaucum-m.25291_1, Diplopterygium_glaucum-m.25295_1, Diplopterygium_glaucum-m.25311_1	Dipteris_glaucum-m.2870_1, Dipteris_glaucum-m.8140_1	scaffold-EEAQ-2012646-Sceptridium_dissectum	scaffold-EFCZ-2028774-EFCZ-Eleusine_coracana-4_samples_combined	scaffold-EWXK-2117853-Thyrsopteris_elegans			scaffold-FLTD-2016007-Pteris_ensigormis	scaffold-FQGQ-2072392-Polystichum_acrostichoides	scaffold-FZJL-2024784-Austrobaileya_scandens	scaffold-GANB-2012918-Cyathea_spinulosa	scaffold-GNQG-2002446-Encephalartos_barteri, scaffold-GNQG-2002447-Encephalartos_barteri	scaffold-GSXD-2014454-Myriopteris_eatonii	scaffold-GYFU-2103516-Polypodium_hesperium-A_type	scaffold-HEGQ-2073975-Gymnocarpium_dryopteris	scaffold-HNDZ-2120817-Cystopteris_utahensis	scaffold-HTFH-2039050-Onoclea_sensibilis	scaffold-IWMW-2089482-Buxus_sempervirens-green_branch_with_leaves	scaffold-IXLH-2099849-Polypodium_hesperium-B_type		scaffold-KIIX-2074093-Pilularia_globulifera	scaffold-KJZG-2005323-Asplenium_platyneuron, scaffold-KJZG-2005324-Asplenium_platyneuron	scaffold-MROH-2008425-Thelypteris_acuminata	scaffold-MTGC-2004539-Dennstaedtia	scaffold-NDUV-2014618-Vittaria_appalachiana	scaffold-NOKI-2001512-Lindsaea_linearis	scaffold-NWWI-2125359-Nephrolepis_exaltata	scaffold-OCZL-2006075-Homalosorus_pycnocarpos, scaffold-OCZL-2006076-Homalosorus_pycnocarpos	scaffold-OQWW-2030113-Davallia_fejeensis, scaffold-OQWW-2214597-Davallia_fejeensis	Ophioderma_pendula-m.19423_1		scaffold-PBUU-2005958-Lygodium_japonicum			scaffold-PNZO-2008133-Culcita_macrocarpa, scaffold-PNZO-2008134-Culcita_macrocarpa, scaffold-PNZO-2144115-Culcita_macrocarpa	scaffold-POPJ-2008098-Pteris_vittata		scaffold-PSKY-2005252-Asplenium_nidus	Plenasium_banksiaefolium-m.86863_1			scaffold-QIAD-2050009-Hymenophyllum_bivalve	scaffold-QVMR-2000536-Psilotum_nudum		scaffold-RFRB-2032754-Didymochlaena_truncatula	scaffold-RICC-2054532-Cystopteris_reevesiana		Sceptridium_japonicum-c33800_g1_i2, Sceptridium_japonicum-c33800_g1_i3, Sceptridium_japonicum-c33800_g1_i4, Sceptridium_japonicum-c33800_g1_i5	Bolbitis_appendiculata-c74822_g1_i1, Bolbitis_appendiculata-c74822_g1_i2, Bolbitis_appendiculata-c74822_g1_i5, Bolbitis_appendiculata-c76125_g2_i1	Osmunda_japonica-c13376_g1_i1, Osmunda_japonica-c13376_g1_i4	scaffold-SKYV-2061517-Vittaria_lineata	Salvinia_natans-m.28480_1, Salvinia_natans-m.28481_1, Salvinia_natans-m.28482_1	Sticherus_truncatus-m.8558_1, Sticherus_truncatus-m.8559_1	scaffold-UFJN-2089280-Diplazium_wichurae	scaffold-UGNK-2001204-Marattia_attenuata, scaffold-UGNK-2099629-Marattia_attenuata	scaffold-UJTT-2017423-Pityrogramma_trifoliata		scaffold-URCP-2057662-Athyrium_filix_femina, scaffold-URCP-2059379-Athyrium_filix_femina	scaffold-URDJ-2007070-Amborella_trichopoda	scaffold-UWOD-2018643-Plagiogyria_japonica	scaffold-VIBO-2078412-Osmunda_javanica	scaffold-VVRN-2003931-Lonchitis_hirsuta		scaffold-WGTU-2009071-Leucostegia_immersa	scaffold-WQML-2055720-Cryptogramma_acrostichoides	scaffold-XDDT-2068154-Argyrochosma_nivea	scaffold-XXHP-2016510-Cystopteris_fragilis-Stewart		scaffold-YIXP-2040928-Lindsaea_microphylla	scaffold-YJJY-2073850-Woodsia_scopulina	scaffold-YLJA-2070371-Polypodium_amorphum	scaffold-YQEC-2074142-Woodsia_ilvensis	scaffold-ZQYU-2111022-Polypodium_plectolens
OG0004578		Angiopteris_fokiensis-m.34925_1, Angiopteris_fokiensis-m.79025_1	Azolla_pinnata-m.25655_1, Azolla_pinnata-m.25657_1, Azolla_pinnata-m.5362_1, Azolla_pinnata-m.75251_1	Botrychium_lunaria-TRINITY_DN28878_c0_g1_i1, Botrychium_lunaria-TRINITY_DN30520_c0_g1_i1	scaffold-BEGM-2022257-Botrypus_virginianus		Blechnopsis_orientalis-m.25452_1, Blechnopsis_orientalis-m.2696_1, Blechnopsis_orientalis-m.53049_1, Blechnopsis_orientalis-m.53893_1, Blechnopsis_orientalis-m.53896_1, Blechnopsis_orientalis-m.93392_1, Blechnopsis_orientalis-m.94211_1, Blechnopsis_orientalis-m.94669_1, Blechnopsis_orientalis-m.94736_1					Callistopteris_apiifolia-m.30326_1, Callistopteris_apiifolia-m.8309_1	Cephalomanes_javanicum-m.14944_1	Cheiropleuria_integrifolia-m.127221_1, Cheiropleuria_integrifolia-m.68673_1		Cibotium_barometz-m.167144_1, Cibotium_barometz-m.167146_1, Cibotium_barometz-m.167149_1, Cibotium_barometz-m.2153_1, Cibotium_barometz-m.256489_1, Cibotium_barometz-m.256495_1, Cibotium_barometz-m.256501_1, Cibotium_barometz-m.256554_1, Cibotium_barometz-m.8018_1	Crepidomanes_minutum-m.2768_1, Crepidomanes_minutum-m.39478_1, Crepidomanes_minutum-m.7162_1, Crepidomanes_minutum-m.9889_1			scaffold-DJSE-2013770-DJSE-Ophioglossum_vulgatum-2_samples_combined		Dicksonia_antarctica-m.11649_1, Dicksonia_antarctica-m.137621_1, Dicksonia_antarctica-m.2298_1, Dicksonia_antarctica-m.48967_1, Dicksonia_antarctica-m.48975_1, Dicksonia_antarctica-m.48980_1, Dicksonia_antarctica-m.48992_1, Dicksonia_antarctica-m.48998_1, Dicksonia_antarctica-m.49013_1	Diplopterygium_glaucum-m.12109_1, Diplopterygium_glaucum-m.12963_1, Diplopterygium_glaucum-m.157095_1, Diplopterygium_glaucum-m.169361_1, Diplopterygium_glaucum-m.22286_1, Diplopterygium_glaucum-m.7144_1	Dipteris_glaucum-m.13016_1, Dipteris_glaucum-m.23914_1, Dipteris_glaucum-m.66439_1	scaffold-EEAQ-2088583-Sceptridium_dissectum, scaffold-EEAQ-2088609-Sceptridium_dissectum	scaffold-EFCZ-2005244-EFCZ-Eleusine_coracana-4_samples_combined, scaffold-EFCZ-2046320-EFCZ-Eleusine_coracana-4_samples_combined						scaffold-FZJL-2010110-Austrobaileya_scandens, scaffold-FZJL-2165769-Austrobaileya_scandens, scaffold-FZJL-2166045-Austrobaileya_scandens		scaffold-GNQG-2005117-Encephalartos_barteri						scaffold-IWMW-2016439-Buxus_sempervirens-green_branch_with_leaves, scaffold-IWMW-2087941-Buxus_sempervirens-green_branch_with_leaves, scaffold-IWMW-2089411-Buxus_sempervirens-green_branch_with_leaves					scaffold-MROH-2048754-Thelypteris_acuminata					scaffold-OCZL-2009351-Homalosorus_pycnocarpos, scaffold-OCZL-2009352-Homalosorus_pycnocarpos		Ophioderma_pendula-m.26970_1, Ophioderma_pendula-m.66585_1	Ophioglossum_thermale-m.31920_1			scaffold-PKOX-2099478-Isoetes_tegetiformans					Plenasium_banksiaefolium-m.22952_1, Plenasium_banksiaefolium-m.4874_1, Plenasium_banksiaefolium-m.9594_1	Ptisana_pellucida-m.17193_1, Ptisana_pellucida-m.37927_1, Ptisana_pellucida-m.80888_1, Ptisana_pellucida-m.81163_1	scaffold-QHVS-2021284-Ophioglossum_vulgatum-leaf	scaffold-QIAD-2054892-Hymenophyllum_bivalve	scaffold-QVMR-2007180-Psilotum_nudum	scaffold-RFMZ-2051143-Osmundastrum_cinnamomeum-B	scaffold-RFRB-2034992-Didymochlaena_truncatula		Equisetum_diffusum-c80176_g1_i1	Sceptridium_japonicum-c11764_g1_i1, Sceptridium_japonicum-c30107_g1_i1, Sceptridium_japonicum-c30107_g2_i1, Sceptridium_japonicum-c37848_g1_i1, Sceptridium_japonicum-c37848_g1_i2, Sceptridium_japonicum-c5244_g1_i1, Sceptridium_japonicum-c57939_g1_i1	Bolbitis_appendiculata-c64364_g2_i2, Bolbitis_appendiculata-c78608_g2_i1, Bolbitis_appendiculata-c79474_g1_i1, Bolbitis_appendiculata-c838_g1_i1	Osmunda_japonica-c25619_g1_i1, Osmunda_japonica-c28811_g1_i1, Osmunda_japonica-c42276_g1_i1, Osmunda_japonica-c8891_g1_i1		Salvinia_natans-m.121224_1, Salvinia_natans-m.2718_1	Sticherus_truncatus-m.11603_1, Sticherus_truncatus-m.17239_1, Sticherus_truncatus-m.6650_1						scaffold-URDJ-2009334-Amborella_trichopoda, scaffold-URDJ-2009921-Amborella_trichopoda, scaffold-URDJ-2035269-Amborella_trichopoda		scaffold-VIBO-2078525-Osmunda_javanica										scaffold-YLJA-2073854-Polypodium_amorphum
OG0004579		Angiopteris_fokiensis-m.45298_1	Azolla_pinnata-m.38547_1	Botrychium_lunaria-TRINITY_DN38130_c1_g1_i1	scaffold-BEGM-2006843-Botrypus_virginianus, scaffold-BEGM-2006844-Botrypus_virginianus	scaffold-BMJR-2060748-Adiantum_tenerum	Blechnopsis_orientalis-m.38785_1	scaffold-CAPN-2007073-Equisetum_diffusum	scaffold-CJNT-2079537-Polypodium_glycyrrhiza	scaffold-CQPW-2024636-Anemia_tomentosa	scaffold-CVEG-2015777-Azolla_cf._caroliniana	Callistopteris_apiifolia-m.61056_1	Cephalomanes_javanicum-m.6116_1	Cheiropleuria_integrifolia-m.97453_1	Christensenia_aesculifolia-m.16897_1	Cibotium_barometz-m.165572_1, Cibotium_barometz-m.165574_1, Cibotium_barometz-m.165580_1	Crepidomanes_minutum-m.17264_1	scaffold-DCDT-2014167-Cheilanthes_arizonica	scaffold-DFHO-2054554-Danaea_nodosa	scaffold-DJSE-2031960-DJSE-Ophioglossum_vulgatum-2_samples_combined	scaffold-DZQM-2054067-Pinus_radiata	Dicksonia_antarctica-m.56076_1	Diplopterygium_glaucum-m.11640_1	Dipteris_glaucum-m.5104_1	scaffold-EEAQ-2001647-Sceptridium_dissectum	scaffold-EFCZ-2009954-EFCZ-Eleusine_coracana-4_samples_combined	scaffold-EWXK-2123022-Thyrsopteris_elegans	Equisetum_arvense-m.21788_1, Equisetum_arvense-m.21789_1, Equisetum_arvense-m.22789_1	scaffold-FCHS-2011217-Deparia_lobato-crenata	scaffold-FLTD-2004277-Pteris_ensigormis	scaffold-FQGQ-2072329-Polystichum_acrostichoides	scaffold-FZJL-2008478-Austrobaileya_scandens, scaffold-FZJL-2008479-Austrobaileya_scandens	scaffold-GANB-2005848-Cyathea_spinulosa, scaffold-GANB-2005849-Cyathea_spinulosa	scaffold-GNQG-2015578-Encephalartos_barteri	scaffold-GSXD-2063645-Myriopteris_eatonii	scaffold-GYFU-2021847-Polypodium_hesperium-A_type	scaffold-HEGQ-2017327-Gymnocarpium_dryopteris	scaffold-HNDZ-2017923-Cystopteris_utahensis	scaffold-HTFH-2007365-Onoclea_sensibilis	scaffold-IWMW-2089454-Buxus_sempervirens-green_branch_with_leaves	scaffold-IXLH-2017151-Polypodium_hesperium-B_type	scaffold-JVSZ-2128358-Equisetum_hymale, scaffold-JVSZ-2129774-Equisetum_hymale	scaffold-KIIX-2083255-Pilularia_globulifera	scaffold-KJZG-2060462-Asplenium_platyneuron	scaffold-MROH-2037003-Thelypteris_acuminata	scaffold-MTGC-2007597-Dennstaedtia	scaffold-NDUV-2007869-Vittaria_appalachiana, scaffold-NDUV-2007870-Vittaria_appalachiana	scaffold-NOKI-2018393-Lindsaea_linearis	scaffold-NWWI-2005926-Nephrolepis_exaltata	scaffold-OCZL-2058455-Homalosorus_pycnocarpos	scaffold-OQWW-2037639-Davallia_fejeensis	Ophioderma_pendula-m.25655_1	Ophioglossum_thermale-m.37823_1, Ophioglossum_thermale-m.5583_1	scaffold-PBUU-2017386-Lygodium_japonicum	scaffold-PIVW-2019496-Ceratopteris_thalictroides, scaffold-PIVW-2024592-Ceratopteris_thalictroides	scaffold-PKOX-2011178-Isoetes_tegetiformans	scaffold-PNZO-2007304-Culcita_macrocarpa	scaffold-POPJ-2015645-Pteris_vittata	scaffold-PQTO-2081476-Lycopodium_deuterodensum	scaffold-PSKY-2009829-Asplenium_nidus	Plenasium_banksiaefolium-m.6432_1	Ptisana_pellucida-m.36310_1, Ptisana_pellucida-m.36311_1	scaffold-QHVS-2003756-Ophioglossum_vulgatum-leaf, scaffold-QHVS-2020859-Ophioglossum_vulgatum-leaf	scaffold-QIAD-2057635-Hymenophyllum_bivalve		scaffold-RFMZ-2050624-Osmundastrum_cinnamomeum-B	scaffold-RFRB-2022744-Didymochlaena_truncatula	scaffold-RICC-2064269-Cystopteris_reevesiana	Equisetum_diffusum-c32363_g1_i1, Equisetum_diffusum-c33431_g1_i1	Sceptridium_japonicum-c23461_g1_i1, Sceptridium_japonicum-c36396_g1_i2, Sceptridium_japonicum-c36396_g1_i3, Sceptridium_japonicum-c36396_g1_i4	Bolbitis_appendiculata-c81300_g1_i1	Osmunda_japonica-c24140_g1_i1	scaffold-SKYV-2016954-Vittaria_lineata	Salvinia_natans-m.28110_1, Salvinia_natans-m.28111_1	Sticherus_truncatus-m.145360_1	scaffold-UFJN-2087934-Diplazium_wichurae	scaffold-UGNK-2108067-Marattia_attenuata	scaffold-UJTT-2014596-Pityrogramma_trifoliata	scaffold-UJWU-2014020-Pleopeltis_polypodioides-dehydrating_fronds	scaffold-URCP-2004681-Athyrium_filix_femina	scaffold-URDJ-2005866-Amborella_trichopoda	scaffold-UWOD-2025111-Plagiogyria_japonica	scaffold-VIBO-2076635-Osmunda_javanica	scaffold-VVRN-2005273-Lonchitis_hirsuta	scaffold-WCLG-2064778-Adiantum_aleuticum	scaffold-WGTU-2073516-Leucostegia_immersa	scaffold-WQML-2068475-Cryptogramma_acrostichoides	scaffold-XDDT-2014742-Argyrochosma_nivea	scaffold-XXHP-2013782-Cystopteris_fragilis-Stewart	scaffold-YCKE-2009879-Notholaena_montieliae	scaffold-YIXP-2055634-Lindsaea_microphylla	scaffold-YJJY-2012075-Woodsia_scopulina	scaffold-YLJA-2070734-Polypodium_amorphum	scaffold-YQEC-2073699-Woodsia_ilvensis	scaffold-ZQYU-2029088-Polypodium_plectolens
OG0004580		Angiopteris_fokiensis-m.50606_1, Angiopteris_fokiensis-m.50607_1	Azolla_pinnata-m.41867_1, Azolla_pinnata-m.41869_1	Botrychium_lunaria-TRINITY_DN30389_c0_g1_i1	scaffold-BEGM-2015397-Botrypus_virginianus, scaffold-BEGM-2015398-Botrypus_virginianus	scaffold-BMJR-2062540-Adiantum_tenerum	Blechnopsis_orientalis-m.20295_1	scaffold-CAPN-2001191-Equisetum_diffusum, scaffold-CAPN-2001192-Equisetum_diffusum	scaffold-CJNT-2009408-Polypodium_glycyrrhiza	scaffold-CQPW-2019920-Anemia_tomentosa	scaffold-CVEG-2019014-Azolla_cf._caroliniana, scaffold-CVEG-2122344-Azolla_cf._caroliniana	Callistopteris_apiifolia-m.36935_1	Cephalomanes_javanicum-m.7350_1	Cheiropleuria_integrifolia-m.33483_1	Christensenia_aesculifolia-m.36849_1	Cibotium_barometz-m.126526_1	Crepidomanes_minutum-m.8589_1, Crepidomanes_minutum-m.8593_1	scaffold-DCDT-2009401-Cheilanthes_arizonica	scaffold-DFHO-2004682-Danaea_nodosa	scaffold-DJSE-2024809-DJSE-Ophioglossum_vulgatum-2_samples_combined	scaffold-DZQM-2055212-Pinus_radiata	Dicksonia_antarctica-m.134307_1	Diplopterygium_glaucum-m.18044_1	Dipteris_glaucum-m.4600_1	scaffold-EEAQ-2087460-Sceptridium_dissectum	scaffold-EFCZ-2044576-EFCZ-Eleusine_coracana-4_samples_combined	scaffold-EWXK-2001929-Thyrsopteris_elegans, scaffold-EWXK-2110187-Thyrsopteris_elegans	Equisetum_arvense-m.49212_1, Equisetum_arvense-m.50147_1	scaffold-FCHS-2014640-Deparia_lobato-crenata	scaffold-FLTD-2001377-Pteris_ensigormis	scaffold-FQGQ-2012923-Polystichum_acrostichoides	scaffold-FZJL-2025217-Austrobaileya_scandens	scaffold-GANB-2070271-Cyathea_spinulosa	scaffold-GNQG-2078311-Encephalartos_barteri	scaffold-GSXD-2012859-Myriopteris_eatonii	scaffold-GYFU-2028372-Polypodium_hesperium-A_type	scaffold-HEGQ-2011476-Gymnocarpium_dryopteris	scaffold-HNDZ-2017513-Cystopteris_utahensis	scaffold-HTFH-2041915-Onoclea_sensibilis	scaffold-IWMW-2088291-Buxus_sempervirens-green_branch_with_leaves	scaffold-IXLH-2025199-Polypodium_hesperium-B_type	scaffold-JVSZ-2126039-Equisetum_hymale	scaffold-KIIX-2006903-Pilularia_globulifera	scaffold-KJZG-2062931-Asplenium_platyneuron		scaffold-MTGC-2008256-Dennstaedtia	scaffold-NDUV-2015027-Vittaria_appalachiana	scaffold-NOKI-2003781-Lindsaea_linearis, scaffold-NOKI-2003782-Lindsaea_linearis	scaffold-NWWI-2015609-Nephrolepis_exaltata, scaffold-NWWI-2015610-Nephrolepis_exaltata	scaffold-OCZL-2007934-Homalosorus_pycnocarpos	scaffold-OQWW-2033142-Davallia_fejeensis	Ophioderma_pendula-m.66819_1	Ophioglossum_thermale-m.13790_1	scaffold-PBUU-2077879-Lygodium_japonicum	scaffold-PIVW-2013172-Ceratopteris_thalictroides	scaffold-PKOX-2099335-Isoetes_tegetiformans	scaffold-PNZO-2010684-Culcita_macrocarpa, scaffold-PNZO-2010685-Culcita_macrocarpa	scaffold-POPJ-2005496-Pteris_vittata, scaffold-POPJ-2005497-Pteris_vittata	scaffold-PQTO-2082475-Lycopodium_deuterodensum		Plenasium_banksiaefolium-m.5724_1	Ptisana_pellucida-m.13401_1	scaffold-QHVS-2102630-Ophioglossum_vulgatum-leaf	scaffold-QIAD-2053640-Hymenophyllum_bivalve	scaffold-QVMR-2009039-Psilotum_nudum	scaffold-RFMZ-2050272-Osmundastrum_cinnamomeum-B	scaffold-RFRB-2002172-Didymochlaena_truncatula	scaffold-RICC-2065317-Cystopteris_reevesiana	Equisetum_diffusum-c41453_g1_i1	Sceptridium_japonicum-c31775_g1_i1	Bolbitis_appendiculata-c105389_g1_i1, Bolbitis_appendiculata-c204325_g1_i1, Bolbitis_appendiculata-c76723_g1_i1	Osmunda_japonica-c4894_g1_i1	scaffold-SKYV-2016385-Vittaria_lineata	Salvinia_natans-m.44795_1	Sticherus_truncatus-m.23471_1, Sticherus_truncatus-m.23473_1	scaffold-UFJN-2089829-Diplazium_wichurae	scaffold-UGNK-2001854-Marattia_attenuata, scaffold-UGNK-2001856-Marattia_attenuata	scaffold-UJTT-2092009-Pityrogramma_trifoliata	scaffold-UJWU-2073870-Pleopeltis_polypodioides-dehydrating_fronds	scaffold-URCP-2002547-Athyrium_filix_femina, scaffold-URCP-2002548-Athyrium_filix_femina	scaffold-URDJ-2003186-Amborella_trichopoda	scaffold-UWOD-2140186-Plagiogyria_japonica	scaffold-VIBO-2077210-Osmunda_javanica	scaffold-VVRN-2021402-Lonchitis_hirsuta, scaffold-VVRN-2022864-Lonchitis_hirsuta	scaffold-WCLG-2065856-Adiantum_aleuticum	scaffold-WGTU-2076159-Leucostegia_immersa	scaffold-WQML-2009222-Cryptogramma_acrostichoides	scaffold-XDDT-2004714-Argyrochosma_nivea, scaffold-XDDT-2004715-Argyrochosma_nivea	scaffold-XXHP-2090146-Cystopteris_fragilis-Stewart	scaffold-YCKE-2011568-Notholaena_montieliae	scaffold-YIXP-2056790-Lindsaea_microphylla	scaffold-YJJY-2016195-Woodsia_scopulina	scaffold-YLJA-2011906-Polypodium_amorphum	scaffold-YQEC-2077210-Woodsia_ilvensis	scaffold-ZQYU-2019912-Polypodium_plectolens
OG0004581		Angiopteris_fokiensis-m.54403_1, Angiopteris_fokiensis-m.54405_1, Angiopteris_fokiensis-m.54408_1, Angiopteris_fokiensis-m.54411_1	Azolla_pinnata-m.22741_1, Azolla_pinnata-m.22765_1, Azolla_pinnata-m.22770_1, Azolla_pinnata-m.22774_1	Botrychium_lunaria-TRINITY_DN28265_c0_g1_i3	scaffold-BEGM-2102325-Botrypus_virginianus	scaffold-BMJR-2060592-Adiantum_tenerum	Blechnopsis_orientalis-m.36404_1, Blechnopsis_orientalis-m.36406_1, Blechnopsis_orientalis-m.36411_1	scaffold-CAPN-2003415-Equisetum_diffusum	scaffold-CJNT-2077913-Polypodium_glycyrrhiza	scaffold-CQPW-2097248-Anemia_tomentosa	scaffold-CVEG-2028412-Azolla_cf._caroliniana	Callistopteris_apiifolia-m.30844_1	Cephalomanes_javanicum-m.7428_1	Cheiropleuria_integrifolia-m.63829_1, Cheiropleuria_integrifolia-m.63831_1	Christensenia_aesculifolia-m.12196_1	Cibotium_barometz-m.62609_1, Cibotium_barometz-m.62612_1	Crepidomanes_minutum-m.835_1	scaffold-DCDT-2015128-Cheilanthes_arizonica	scaffold-DFHO-2008396-Danaea_nodosa	scaffold-DJSE-2020545-DJSE-Ophioglossum_vulgatum-2_samples_combined	scaffold-DZQM-2053136-Pinus_radiata	Dicksonia_antarctica-m.16578_1	Diplopterygium_glaucum-m.49247_1, Diplopterygium_glaucum-m.49250_1, Diplopterygium_glaucum-m.49251_1, Diplopterygium_glaucum-m.49253_1, Diplopterygium_glaucum-m.49257_1, Diplopterygium_glaucum-m.49259_1	Dipteris_glaucum-m.8710_1, Dipteris_glaucum-m.8711_1	scaffold-EEAQ-2086244-Sceptridium_dissectum	scaffold-EFCZ-2219355-EFCZ-Eleusine_coracana-4_samples_combined	scaffold-EWXK-2120967-Thyrsopteris_elegans	Equisetum_arvense-m.249_1	scaffold-FCHS-2065767-Deparia_lobato-crenata		scaffold-FQGQ-2066612-Polystichum_acrostichoides	scaffold-FZJL-2164564-Austrobaileya_scandens		scaffold-GNQG-2083048-Encephalartos_barteri	scaffold-GSXD-2013071-Myriopteris_eatonii	scaffold-GYFU-2022127-Polypodium_hesperium-A_type	scaffold-HEGQ-2005261-Gymnocarpium_dryopteris	scaffold-HNDZ-2021267-Cystopteris_utahensis	scaffold-HTFH-2009140-Onoclea_sensibilis	scaffold-IWMW-2013115-Buxus_sempervirens-green_branch_with_leaves, scaffold-IWMW-2013116-Buxus_sempervirens-green_branch_with_leaves		scaffold-JVSZ-2013102-Equisetum_hymale	scaffold-KIIX-2085556-Pilularia_globulifera	scaffold-KJZG-2060025-Asplenium_platyneuron	scaffold-MROH-2046501-Thelypteris_acuminata	scaffold-MTGC-2044594-Dennstaedtia	scaffold-NDUV-2013393-Vittaria_appalachiana	scaffold-NOKI-2092903-Lindsaea_linearis	scaffold-NWWI-2036574-Nephrolepis_exaltata	scaffold-OCZL-2056634-Homalosorus_pycnocarpos	scaffold-OQWW-2037941-Davallia_fejeensis	Ophioderma_pendula-m.14644_1, Ophioderma_pendula-m.14650_1	Ophioglossum_thermale-m.11164_1	scaffold-PBUU-2015255-Lygodium_japonicum	scaffold-PIVW-2000505-Ceratopteris_thalictroides	scaffold-PKOX-2008394-Isoetes_tegetiformans	scaffold-PNZO-2013197-Culcita_macrocarpa	scaffold-POPJ-2017499-Pteris_vittata	scaffold-PQTO-2004824-Lycopodium_deuterodensum, scaffold-PQTO-2004825-Lycopodium_deuterodensum	scaffold-PSKY-2054208-Asplenium_nidus	Plenasium_banksiaefolium-m.32303_1	Ptisana_pellucida-m.7960_1	scaffold-QHVS-2013741-Ophioglossum_vulgatum-leaf	scaffold-QIAD-2055923-Hymenophyllum_bivalve		scaffold-RFMZ-2049283-Osmundastrum_cinnamomeum-B	scaffold-RFRB-2032546-Didymochlaena_truncatula	scaffold-RICC-2012825-Cystopteris_reevesiana	Equisetum_diffusum-c38892_g1_i1, Equisetum_diffusum-c38892_g1_i2, Equisetum_diffusum-c38892_g1_i3	Sceptridium_japonicum-c30243_g1_i1	Bolbitis_appendiculata-c77396_g1_i1, Bolbitis_appendiculata-c77396_g1_i3	Osmunda_japonica-c8748_g1_i2	scaffold-SKYV-2063420-Vittaria_lineata	Salvinia_natans-m.124739_1, Salvinia_natans-m.124741_1	Sticherus_truncatus-m.35696_1, Sticherus_truncatus-m.35698_1		scaffold-UGNK-2109468-Marattia_attenuata	scaffold-UJTT-2023136-Pityrogramma_trifoliata	scaffold-UJWU-2072351-Pleopeltis_polypodioides-dehydrating_fronds	scaffold-URCP-2064294-Athyrium_filix_femina	scaffold-URDJ-2005479-Amborella_trichopoda	scaffold-UWOD-2138208-Plagiogyria_japonica	scaffold-VIBO-2074757-Osmunda_javanica	scaffold-VVRN-2095504-Lonchitis_hirsuta	scaffold-WCLG-2063312-Adiantum_aleuticum		scaffold-WQML-2065615-Cryptogramma_acrostichoides	scaffold-XDDT-2014245-Argyrochosma_nivea	scaffold-XXHP-2087360-Cystopteris_fragilis-Stewart	scaffold-YCKE-2062974-Notholaena_montieliae	scaffold-YIXP-2046947-Lindsaea_microphylla	scaffold-YJJY-2014305-Woodsia_scopulina	scaffold-YLJA-2015485-Polypodium_amorphum	scaffold-YQEC-2012122-Woodsia_ilvensis
OG0004582		Angiopteris_fokiensis-m.63018_1	Azolla_pinnata-m.35718_1	Botrychium_lunaria-TRINITY_DN28701_c0_g1_i2	scaffold-BEGM-2102009-Botrypus_virginianus	scaffold-BMJR-2059675-Adiantum_tenerum	Blechnopsis_orientalis-m.40398_1	scaffold-CAPN-2004063-Equisetum_diffusum	scaffold-CJNT-2077539-Polypodium_glycyrrhiza	scaffold-CQPW-2092139-Anemia_tomentosa		Callistopteris_apiifolia-m.5475_1	Cephalomanes_javanicum-m.73333_1	Cheiropleuria_integrifolia-m.20132_1, Cheiropleuria_integrifolia-m.20133_1	Christensenia_aesculifolia-m.12855_1	Cibotium_barometz-m.1359_1, Cibotium_barometz-m.70063_1, Cibotium_barometz-m.70077_1	Crepidomanes_minutum-m.39374_1	scaffold-DCDT-2014902-Cheilanthes_arizonica	scaffold-DFHO-2053784-Danaea_nodosa	scaffold-DJSE-2003566-DJSE-Ophioglossum_vulgatum-2_samples_combined	scaffold-DZQM-2014823-Pinus_radiata	Dicksonia_antarctica-m.45700_1, Dicksonia_antarctica-m.45701_1, Dicksonia_antarctica-m.45702_1	Diplopterygium_glaucum-m.168563_1	Dipteris_glaucum-m.12053_1, Dipteris_glaucum-m.12054_1	scaffold-EEAQ-2085604-Sceptridium_dissectum	scaffold-EFCZ-2045853-EFCZ-Eleusine_coracana-4_samples_combined		Equisetum_arvense-m.6899_1	scaffold-FCHS-2013987-Deparia_lobato-crenata	scaffold-FLTD-2068512-Pteris_ensigormis	scaffold-FQGQ-2071894-Polystichum_acrostichoides	scaffold-FZJL-2025715-Austrobaileya_scandens, scaffold-FZJL-2027043-Austrobaileya_scandens	scaffold-GANB-2016386-Cyathea_spinulosa	scaffold-GNQG-2085045-Encephalartos_barteri	scaffold-GSXD-2061412-Myriopteris_eatonii	scaffold-GYFU-2027059-Polypodium_hesperium-A_type	scaffold-HEGQ-2015085-Gymnocarpium_dryopteris	scaffold-HNDZ-2029873-Cystopteris_utahensis	scaffold-HTFH-2040421-Onoclea_sensibilis	scaffold-IWMW-2011913-Buxus_sempervirens-green_branch_with_leaves	scaffold-IXLH-2106766-Polypodium_hesperium-B_type	scaffold-JVSZ-2004654-Equisetum_hymale, scaffold-JVSZ-2004655-Equisetum_hymale, scaffold-JVSZ-2004656-Equisetum_hymale	scaffold-KIIX-2082733-Pilularia_globulifera	scaffold-KJZG-2058927-Asplenium_platyneuron	scaffold-MROH-2001898-Thelypteris_acuminata, scaffold-MROH-2001899-Thelypteris_acuminata	scaffold-MTGC-2046140-Dennstaedtia	scaffold-NDUV-2000845-Vittaria_appalachiana, scaffold-NDUV-2000846-Vittaria_appalachiana	scaffold-NOKI-2014561-Lindsaea_linearis	scaffold-NWWI-2019356-Nephrolepis_exaltata	scaffold-OCZL-2007952-Homalosorus_pycnocarpos	scaffold-OQWW-2036391-Davallia_fejeensis	Ophioderma_pendula-m.26336_1	Ophioglossum_thermale-m.19445_1, Ophioglossum_thermale-m.19447_1, Ophioglossum_thermale-m.19449_1	scaffold-PBUU-2000052-Lygodium_japonicum	scaffold-PIVW-2091221-Ceratopteris_thalictroides	scaffold-PKOX-2095670-Isoetes_tegetiformans	scaffold-PNZO-2006565-Culcita_macrocarpa	scaffold-POPJ-2000754-Pteris_vittata, scaffold-POPJ-2000755-Pteris_vittata	scaffold-PQTO-2009515-Lycopodium_deuterodensum	scaffold-PSKY-2014196-Asplenium_nidus	Plenasium_banksiaefolium-m.31606_1, Plenasium_banksiaefolium-m.31607_1	Ptisana_pellucida-m.73874_1	scaffold-QHVS-2101601-Ophioglossum_vulgatum-leaf	scaffold-QIAD-2056056-Hymenophyllum_bivalve	scaffold-QVMR-2015976-Psilotum_nudum	scaffold-RFMZ-2007833-Osmundastrum_cinnamomeum-B	scaffold-RFRB-2030480-Didymochlaena_truncatula	scaffold-RICC-2062279-Cystopteris_reevesiana	Equisetum_diffusum-c34381_g1_i1, Equisetum_diffusum-c34381_g1_i2, Equisetum_diffusum-c34381_g1_i3	Sceptridium_japonicum-c37360_g2_i1, Sceptridium_japonicum-c37360_g2_i3, Sceptridium_japonicum-c37360_g2_i4, Sceptridium_japonicum-c37360_g2_i5	Bolbitis_appendiculata-c57343_g1_i1, Bolbitis_appendiculata-c58526_g2_i1	Osmunda_japonica-c15484_g2_i1	scaffold-SKYV-2012104-Vittaria_lineata	Salvinia_natans-m.66686_1	Sticherus_truncatus-m.13185_1	scaffold-UFJN-2087274-Diplazium_wichurae	scaffold-UGNK-2022109-Marattia_attenuata	scaffold-UJTT-2089870-Pityrogramma_trifoliata	scaffold-UJWU-2013982-Pleopeltis_polypodioides-dehydrating_fronds	scaffold-URCP-2064284-Athyrium_filix_femina	scaffold-URDJ-2036798-Amborella_trichopoda	scaffold-UWOD-2126002-Plagiogyria_japonica	scaffold-VIBO-2010086-Osmunda_javanica	scaffold-VVRN-2012177-Lonchitis_hirsuta	scaffold-WCLG-2060114-Adiantum_aleuticum		scaffold-WQML-2065918-Cryptogramma_acrostichoides	scaffold-XDDT-2017601-Argyrochosma_nivea	scaffold-XXHP-2087335-Cystopteris_fragilis-Stewart	scaffold-YCKE-2063269-Notholaena_montieliae	scaffold-YIXP-2006024-Lindsaea_microphylla	scaffold-YJJY-2001776-Woodsia_scopulina	scaffold-YLJA-2070134-Polypodium_amorphum		scaffold-ZQYU-2020620-Polypodium_plectolens
OG0004583		Angiopteris_fokiensis-m.103845_1	Azolla_pinnata-m.8383_1			scaffold-BMJR-2008863-Adiantum_tenerum		scaffold-CAPN-2040593-Equisetum_diffusum	scaffold-CJNT-2007101-Polypodium_glycyrrhiza, scaffold-CJNT-2007102-Polypodium_glycyrrhiza		scaffold-CVEG-2024605-Azolla_cf._caroliniana	Callistopteris_apiifolia-m.321_1, Callistopteris_apiifolia-m.86411_1	Cephalomanes_javanicum-m.14499_1, Cephalomanes_javanicum-m.4579_1, Cephalomanes_javanicum-m.4581_1, Cephalomanes_javanicum-m.74168_1, Cephalomanes_javanicum-m.75818_1, Cephalomanes_javanicum-m.7829_1, Cephalomanes_javanicum-m.7968_1, Cephalomanes_javanicum-m.8367_1	Cheiropleuria_integrifolia-m.1843_1, Cheiropleuria_integrifolia-m.7772_1		Cibotium_barometz-m.38495_1, Cibotium_barometz-m.38503_1	Crepidomanes_minutum-m.4815_1	scaffold-DCDT-2017043-Cheilanthes_arizonica	scaffold-DFHO-2055733-Danaea_nodosa			Dicksonia_antarctica-m.68795_1	Diplopterygium_glaucum-m.14675_1, Diplopterygium_glaucum-m.70965_1	Dipteris_glaucum-m.21001_1, Dipteris_glaucum-m.21002_1			scaffold-EWXK-2118438-Thyrsopteris_elegans	Equisetum_arvense-m.17361_1, Equisetum_arvense-m.17365_1, Equisetum_arvense-m.37919_1	scaffold-FCHS-2001661-Deparia_lobato-crenata, scaffold-FCHS-2001662-Deparia_lobato-crenata	scaffold-FLTD-2004299-Pteris_ensigormis	scaffold-FQGQ-2074309-Polystichum_acrostichoides				scaffold-GSXD-2013050-Myriopteris_eatonii	scaffold-GYFU-2000641-Polypodium_hesperium-A_type, scaffold-GYFU-2101356-Polypodium_hesperium-A_type	scaffold-HEGQ-2008014-Gymnocarpium_dryopteris	scaffold-HNDZ-2127395-Cystopteris_utahensis			scaffold-IXLH-2010176-Polypodium_hesperium-B_type	scaffold-JVSZ-2007709-Equisetum_hymale	scaffold-KIIX-2080558-Pilularia_globulifera	scaffold-KJZG-2061972-Asplenium_platyneuron	scaffold-MROH-2007020-Thelypteris_acuminata		scaffold-NDUV-2104567-Vittaria_appalachiana	scaffold-NOKI-2002410-Lindsaea_linearis, scaffold-NOKI-2002411-Lindsaea_linearis	scaffold-NWWI-2027655-Nephrolepis_exaltata, scaffold-NWWI-2129179-Nephrolepis_exaltata	scaffold-OCZL-2058359-Homalosorus_pycnocarpos	scaffold-OQWW-2037857-Davallia_fejeensis			scaffold-PBUU-2000658-Lygodium_japonicum	scaffold-PIVW-2019817-Ceratopteris_thalictroides		scaffold-PNZO-2151845-Culcita_macrocarpa	scaffold-POPJ-2008459-Pteris_vittata						scaffold-QIAD-2002371-Hymenophyllum_bivalve				scaffold-RICC-2009592-Cystopteris_reevesiana	Equisetum_diffusum-c32787_g1_i1, Equisetum_diffusum-c32787_g2_i1		Bolbitis_appendiculata-c103825_g1_i1, Bolbitis_appendiculata-c106194_g1_i1, Bolbitis_appendiculata-c106761_g1_i1, Bolbitis_appendiculata-c10684_g1_i1, Bolbitis_appendiculata-c111323_g1_i1, Bolbitis_appendiculata-c113019_g1_i1, Bolbitis_appendiculata-c113432_g1_i1, Bolbitis_appendiculata-c115643_g1_i1, Bolbitis_appendiculata-c130871_g1_i1, Bolbitis_appendiculata-c131188_g1_i1, Bolbitis_appendiculata-c140654_g1_i1, Bolbitis_appendiculata-c142942_g1_i1, Bolbitis_appendiculata-c157086_g1_i1, Bolbitis_appendiculata-c157489_g1_i1, Bolbitis_appendiculata-c168872_g1_i1, Bolbitis_appendiculata-c180369_g1_i1, Bolbitis_appendiculata-c199369_g1_i1, Bolbitis_appendiculata-c199590_g1_i1, Bolbitis_appendiculata-c2189_g1_i1, Bolbitis_appendiculata-c24602_g1_i1, Bolbitis_appendiculata-c30102_g1_i1, Bolbitis_appendiculata-c31251_g1_i1, Bolbitis_appendiculata-c57723_g1_i1, Bolbitis_appendiculata-c63624_g1_i1, Bolbitis_appendiculata-c6812_g1_i1, Bolbitis_appendiculata-c69273_g1_i1, Bolbitis_appendiculata-c82270_g1_i1, Bolbitis_appendiculata-c82270_g1_i3, Bolbitis_appendiculata-c89538_g1_i1		scaffold-SKYV-2014056-Vittaria_lineata	Salvinia_natans-m.129151_1, Salvinia_natans-m.36729_1, Salvinia_natans-m.66846_1, Salvinia_natans-m.8432_1	Sticherus_truncatus-m.207049_1	scaffold-UFJN-2088084-Diplazium_wichurae	scaffold-UGNK-2019294-Marattia_attenuata			scaffold-URCP-2000974-Athyrium_filix_femina, scaffold-URCP-2064924-Athyrium_filix_femina					scaffold-WCLG-2055830-Adiantum_aleuticum	scaffold-WGTU-2006626-Leucostegia_immersa, scaffold-WGTU-2073599-Leucostegia_immersa	scaffold-WQML-2068584-Cryptogramma_acrostichoides	scaffold-XDDT-2001789-Argyrochosma_nivea, scaffold-XDDT-2001790-Argyrochosma_nivea	scaffold-XXHP-2088606-Cystopteris_fragilis-Stewart	scaffold-YCKE-2065310-Notholaena_montieliae				scaffold-YQEC-2071651-Woodsia_ilvensis	scaffold-ZQYU-2110591-Polypodium_plectolens
OG0004584		Angiopteris_fokiensis-m.1430_1	Azolla_pinnata-m.30466_1	Botrychium_lunaria-TRINITY_DN37017_c0_g1_i2	scaffold-BEGM-2009372-Botrypus_virginianus	scaffold-BMJR-2058854-Adiantum_tenerum, scaffold-BMJR-2058860-Adiantum_tenerum	Blechnopsis_orientalis-m.52920_1	scaffold-CAPN-2009564-Equisetum_diffusum, scaffold-CAPN-2040268-Equisetum_diffusum	scaffold-CJNT-2078825-Polypodium_glycyrrhiza	scaffold-CQPW-2023912-Anemia_tomentosa		Callistopteris_apiifolia-m.3494_1, Callistopteris_apiifolia-m.3496_1	Cephalomanes_javanicum-m.71537_1	Cheiropleuria_integrifolia-m.91673_1, Cheiropleuria_integrifolia-m.91679_1, Cheiropleuria_integrifolia-m.91680_1	Christensenia_aesculifolia-m.22636_1	Cibotium_barometz-m.265373_1, Cibotium_barometz-m.265394_1, Cibotium_barometz-m.43662_1	Crepidomanes_minutum-m.15731_1	scaffold-DCDT-2005879-Cheilanthes_arizonica	scaffold-DFHO-2054290-Danaea_nodosa	scaffold-DJSE-2005221-DJSE-Ophioglossum_vulgatum-2_samples_combined	scaffold-DZQM-2054476-Pinus_radiata	Dicksonia_antarctica-m.61937_1, Dicksonia_antarctica-m.61938_1, Dicksonia_antarctica-m.61942_1, Dicksonia_antarctica-m.61943_1	Diplopterygium_glaucum-m.22144_1, Diplopterygium_glaucum-m.22146_1, Diplopterygium_glaucum-m.29540_1, Diplopterygium_glaucum-m.29543_1	Dipteris_glaucum-m.4576_1	scaffold-EEAQ-2002154-Sceptridium_dissectum, scaffold-EEAQ-2002155-Sceptridium_dissectum	scaffold-EFCZ-2221080-EFCZ-Eleusine_coracana-4_samples_combined	scaffold-EWXK-2007334-Thyrsopteris_elegans	Equisetum_arvense-m.12751_1, Equisetum_arvense-m.6461_1	scaffold-FCHS-2015042-Deparia_lobato-crenata	scaffold-FLTD-2004108-Pteris_ensigormis	scaffold-FQGQ-2072918-Polystichum_acrostichoides	scaffold-FZJL-2000470-Austrobaileya_scandens	scaffold-GANB-2008254-Cyathea_spinulosa	scaffold-GNQG-2085920-Encephalartos_barteri	scaffold-GSXD-2009161-Myriopteris_eatonii	scaffold-GYFU-2008373-Polypodium_hesperium-A_type		scaffold-HNDZ-2029577-Cystopteris_utahensis	scaffold-HTFH-2009191-Onoclea_sensibilis	scaffold-IWMW-2089410-Buxus_sempervirens-green_branch_with_leaves	scaffold-IXLH-2020189-Polypodium_hesperium-B_type	scaffold-JVSZ-2130812-Equisetum_hymale	scaffold-KIIX-2087407-Pilularia_globulifera	scaffold-KJZG-2060578-Asplenium_platyneuron	scaffold-MROH-2005443-Thelypteris_acuminata	scaffold-MTGC-2045614-Dennstaedtia, scaffold-MTGC-2046521-Dennstaedtia	scaffold-NDUV-2102258-Vittaria_appalachiana	scaffold-NOKI-2093689-Lindsaea_linearis	scaffold-NWWI-2025548-Nephrolepis_exaltata	scaffold-OCZL-2057449-Homalosorus_pycnocarpos	scaffold-OQWW-2025741-Davallia_fejeensis	Ophioderma_pendula-m.21822_1	Ophioglossum_thermale-m.28030_1	scaffold-PBUU-2078343-Lygodium_japonicum	scaffold-PIVW-2022267-Ceratopteris_thalictroides	scaffold-PKOX-2011899-Isoetes_tegetiformans		scaffold-POPJ-2023292-Pteris_vittata	scaffold-PQTO-2011331-Lycopodium_deuterodensum, scaffold-PQTO-2080513-Lycopodium_deuterodensum	scaffold-PSKY-2009408-Asplenium_nidus	Plenasium_banksiaefolium-m.85211_1	Ptisana_pellucida-m.33692_1	scaffold-QHVS-2016681-Ophioglossum_vulgatum-leaf	scaffold-QIAD-2058434-Hymenophyllum_bivalve	scaffold-QVMR-2008555-Psilotum_nudum, scaffold-QVMR-2008556-Psilotum_nudum	scaffold-RFMZ-2009757-Osmundastrum_cinnamomeum-B	scaffold-RFRB-2002769-Didymochlaena_truncatula		Equisetum_diffusum-c32717_g1_i2, Equisetum_diffusum-c35537_g1_i1	Sceptridium_japonicum-c35371_g1_i1, Sceptridium_japonicum-c35371_g1_i2, Sceptridium_japonicum-c35371_g2_i1	Bolbitis_appendiculata-c130603_g1_i1, Bolbitis_appendiculata-c74138_g1_i1	Osmunda_japonica-c42818_g1_i1	scaffold-SKYV-2002634-Vittaria_lineata	Salvinia_natans-m.111870_1	Sticherus_truncatus-m.3733_1	scaffold-UFJN-2010809-Diplazium_wichurae	scaffold-UGNK-2013070-Marattia_attenuata		scaffold-UJWU-2011426-Pleopeltis_polypodioides-dehydrating_fronds	scaffold-URCP-2065259-Athyrium_filix_femina	scaffold-URDJ-2036276-Amborella_trichopoda		scaffold-VIBO-2075712-Osmunda_javanica	scaffold-VVRN-2000182-Lonchitis_hirsuta	scaffold-WCLG-2001492-Adiantum_aleuticum	scaffold-WGTU-2074484-Leucostegia_immersa	scaffold-WQML-2067482-Cryptogramma_acrostichoides	scaffold-XDDT-2000440-Argyrochosma_nivea, scaffold-XDDT-2000441-Argyrochosma_nivea	scaffold-XXHP-2087736-Cystopteris_fragilis-Stewart		scaffold-YIXP-2053756-Lindsaea_microphylla, scaffold-YIXP-2054905-Lindsaea_microphylla	scaffold-YJJY-2012149-Woodsia_scopulina	scaffold-YLJA-2070927-Polypodium_amorphum	scaffold-YQEC-2075627-Woodsia_ilvensis	scaffold-ZQYU-2023437-Polypodium_plectolens
OG0004585	scaffold-ALVQ-2102852-Tmesipteris_parva	Angiopteris_fokiensis-m.23538_1	Azolla_pinnata-m.15754_1, Azolla_pinnata-m.16709_1, Azolla_pinnata-m.6470_1, Azolla_pinnata-m.6471_1	Botrychium_lunaria-TRINITY_DN32279_c0_g1_i6	scaffold-BEGM-2021527-Botrypus_virginianus	scaffold-BMJR-2059023-Adiantum_tenerum	Blechnopsis_orientalis-m.37977_1		scaffold-CJNT-2012455-Polypodium_glycyrrhiza	scaffold-CQPW-2015641-Anemia_tomentosa	scaffold-CVEG-2020242-Azolla_cf._caroliniana, scaffold-CVEG-2020243-Azolla_cf._caroliniana	Callistopteris_apiifolia-m.19829_1, Callistopteris_apiifolia-m.19831_1, Callistopteris_apiifolia-m.2716_1, Callistopteris_apiifolia-m.3278_1	Cephalomanes_javanicum-m.72779_1		Christensenia_aesculifolia-m.33400_1	Cibotium_barometz-m.98328_1, Cibotium_barometz-m.98330_1, Cibotium_barometz-m.98332_1	Crepidomanes_minutum-m.16700_1	scaffold-DCDT-2002199-Cheilanthes_arizonica	scaffold-DFHO-2053039-Danaea_nodosa	scaffold-DJSE-2029560-DJSE-Ophioglossum_vulgatum-2_samples_combined, scaffold-DJSE-2029561-DJSE-Ophioglossum_vulgatum-2_samples_combined	scaffold-DZQM-2013075-Pinus_radiata	Dicksonia_antarctica-m.41510_1	Diplopterygium_glaucum-m.16935_1, Diplopterygium_glaucum-m.5413_1	Dipteris_glaucum-m.7233_1	scaffold-EEAQ-2086274-Sceptridium_dissectum			Equisetum_arvense-m.51468_1	scaffold-FCHS-2007140-Deparia_lobato-crenata	scaffold-FLTD-2068572-Pteris_ensigormis	scaffold-FQGQ-2072500-Polystichum_acrostichoides		scaffold-GANB-2018225-Cyathea_spinulosa, scaffold-GANB-2018226-Cyathea_spinulosa		scaffold-GSXD-2011155-Myriopteris_eatonii	scaffold-GYFU-2016453-Polypodium_hesperium-A_type	scaffold-HEGQ-2078817-Gymnocarpium_dryopteris	scaffold-HNDZ-2019485-Cystopteris_utahensis	scaffold-HTFH-2008606-Onoclea_sensibilis		scaffold-IXLH-2017124-Polypodium_hesperium-B_type	scaffold-JVSZ-2127781-Equisetum_hymale	scaffold-KIIX-2086958-Pilularia_globulifera	scaffold-KJZG-2060226-Asplenium_platyneuron	scaffold-MROH-2047059-Thelypteris_acuminata	scaffold-MTGC-2005485-Dennstaedtia	scaffold-NDUV-2103008-Vittaria_appalachiana	scaffold-NOKI-2017742-Lindsaea_linearis	scaffold-NWWI-2031812-Nephrolepis_exaltata, scaffold-NWWI-2031813-Nephrolepis_exaltata	scaffold-OCZL-2002451-Homalosorus_pycnocarpos	scaffold-OQWW-2012754-Davallia_fejeensis	Ophioderma_pendula-m.10957_1	Ophioglossum_thermale-m.20476_1, Ophioglossum_thermale-m.20478_1, Ophioglossum_thermale-m.20482_1, Ophioglossum_thermale-m.20488_1	scaffold-PBUU-2010332-Lygodium_japonicum	scaffold-PIVW-2004477-Ceratopteris_thalictroides, scaffold-PIVW-2004478-Ceratopteris_thalictroides, scaffold-PIVW-2017798-Ceratopteris_thalictroides	scaffold-PKOX-2095423-Isoetes_tegetiformans	scaffold-PNZO-2152112-Culcita_macrocarpa	scaffold-POPJ-2015072-Pteris_vittata, scaffold-POPJ-2015073-Pteris_vittata	scaffold-PQTO-2078502-Lycopodium_deuterodensum	scaffold-PSKY-2013668-Asplenium_nidus	Plenasium_banksiaefolium-m.1918_1	Ptisana_pellucida-m.7996_1	scaffold-QHVS-2016571-Ophioglossum_vulgatum-leaf	scaffold-QIAD-2057865-Hymenophyllum_bivalve	scaffold-QVMR-2004920-Psilotum_nudum	scaffold-RFMZ-2049477-Osmundastrum_cinnamomeum-B	scaffold-RFRB-2034574-Didymochlaena_truncatula	scaffold-RICC-2064846-Cystopteris_reevesiana	Equisetum_diffusum-c41599_g1_i1	Sceptridium_japonicum-c27045_g1_i1	Bolbitis_appendiculata-c28632_g1_i1	Osmunda_japonica-c13430_g5_i1, Osmunda_japonica-c13430_g5_i2	scaffold-SKYV-2008293-Vittaria_lineata	Salvinia_natans-m.121366_1, Salvinia_natans-m.12494_1	Sticherus_truncatus-m.55902_1, Sticherus_truncatus-m.55903_1	scaffold-UFJN-2086392-Diplazium_wichurae	scaffold-UGNK-2014383-Marattia_attenuata	scaffold-UJTT-2090377-Pityrogramma_trifoliata	scaffold-UJWU-2009303-Pleopeltis_polypodioides-dehydrating_fronds	scaffold-URCP-2011038-Athyrium_filix_femina		scaffold-UWOD-2139119-Plagiogyria_japonica	scaffold-VIBO-2075694-Osmunda_javanica	scaffold-VVRN-2019051-Lonchitis_hirsuta, scaffold-VVRN-2022387-Lonchitis_hirsuta	scaffold-WCLG-2063690-Adiantum_aleuticum	scaffold-WGTU-2072053-Leucostegia_immersa	scaffold-WQML-2066768-Cryptogramma_acrostichoides	scaffold-XDDT-2016618-Argyrochosma_nivea	scaffold-XXHP-2016086-Cystopteris_fragilis-Stewart	scaffold-YCKE-2012043-Notholaena_montieliae	scaffold-YIXP-2053128-Lindsaea_microphylla	scaffold-YJJY-2009202-Woodsia_scopulina	scaffold-YLJA-2002222-Polypodium_amorphum	scaffold-YQEC-2010678-Woodsia_ilvensis	scaffold-ZQYU-2110046-Polypodium_plectolens
OG0004586	scaffold-ALVQ-2000482-Tmesipteris_parva	Angiopteris_fokiensis-m.2859_1, Angiopteris_fokiensis-m.2860_1	Azolla_pinnata-m.25704_1, Azolla_pinnata-m.25709_1, Azolla_pinnata-m.25711_1	Botrychium_lunaria-TRINITY_DN34759_c0_g1_i1	scaffold-BEGM-2010613-Botrypus_virginianus	scaffold-BMJR-2057795-Adiantum_tenerum, scaffold-BMJR-2060469-Adiantum_tenerum	Blechnopsis_orientalis-m.91905_1	scaffold-CAPN-2039508-Equisetum_diffusum	scaffold-CJNT-2076191-Polypodium_glycyrrhiza	scaffold-CQPW-2006286-Anemia_tomentosa	scaffold-CVEG-2032412-Azolla_cf._caroliniana	Callistopteris_apiifolia-m.36126_1, Callistopteris_apiifolia-m.36128_1	Cephalomanes_javanicum-m.655_1	Cheiropleuria_integrifolia-m.76566_1, Cheiropleuria_integrifolia-m.76576_1, Cheiropleuria_integrifolia-m.76577_1	Christensenia_aesculifolia-m.12875_1, Christensenia_aesculifolia-m.12877_1	Cibotium_barometz-m.74075_1	Crepidomanes_minutum-m.2861_1	scaffold-DCDT-2070704-Cheilanthes_arizonica	scaffold-DFHO-2005808-Danaea_nodosa	scaffold-DJSE-2031648-DJSE-Ophioglossum_vulgatum-2_samples_combined	scaffold-DZQM-2008373-Pinus_radiata	Dicksonia_antarctica-m.34506_1, Dicksonia_antarctica-m.34512_1, Dicksonia_antarctica-m.34514_1, Dicksonia_antarctica-m.34515_1	Diplopterygium_glaucum-m.27960_1, Diplopterygium_glaucum-m.27968_1	Dipteris_glaucum-m.62396_1	scaffold-EEAQ-2015477-Sceptridium_dissectum		scaffold-EWXK-2118276-Thyrsopteris_elegans	Equisetum_arvense-m.1549_1	scaffold-FCHS-2008291-Deparia_lobato-crenata	scaffold-FLTD-2067050-Pteris_ensigormis	scaffold-FQGQ-2011439-Polystichum_acrostichoides	scaffold-FZJL-2025631-Austrobaileya_scandens	scaffold-GANB-2068259-Cyathea_spinulosa	scaffold-GNQG-2076702-Encephalartos_barteri	scaffold-GSXD-2063592-Myriopteris_eatonii	scaffold-GYFU-2017107-Polypodium_hesperium-A_type	scaffold-HEGQ-2016302-Gymnocarpium_dryopteris	scaffold-HNDZ-2004505-Cystopteris_utahensis	scaffold-HTFH-2008518-Onoclea_sensibilis		scaffold-IXLH-2020510-Polypodium_hesperium-B_type	scaffold-JVSZ-2003981-Equisetum_hymale	scaffold-KIIX-2011142-Pilularia_globulifera		scaffold-MROH-2008594-Thelypteris_acuminata	scaffold-MTGC-2005466-Dennstaedtia	scaffold-NDUV-2102149-Vittaria_appalachiana	scaffold-NOKI-2092513-Lindsaea_linearis	scaffold-NWWI-2119566-Nephrolepis_exaltata	scaffold-OCZL-2011205-Homalosorus_pycnocarpos	scaffold-OQWW-2038721-Davallia_fejeensis	Ophioderma_pendula-m.21823_1, Ophioderma_pendula-m.21824_1	Ophioglossum_thermale-m.21605_1, Ophioglossum_thermale-m.21606_1	scaffold-PBUU-2075997-Lygodium_japonicum	scaffold-PIVW-2090957-Ceratopteris_thalictroides	scaffold-PKOX-2012343-Isoetes_tegetiformans	scaffold-PNZO-2008386-Culcita_macrocarpa	scaffold-POPJ-2008106-Pteris_vittata, scaffold-POPJ-2008107-Pteris_vittata	scaffold-PQTO-2003055-Lycopodium_deuterodensum	scaffold-PSKY-2056724-Asplenium_nidus	Plenasium_banksiaefolium-m.4385_1, Plenasium_banksiaefolium-m.4387_1	Ptisana_pellucida-m.4565_1		scaffold-QIAD-2050574-Hymenophyllum_bivalve	scaffold-QVMR-2016390-Psilotum_nudum	scaffold-RFMZ-2047378-Osmundastrum_cinnamomeum-B	scaffold-RFRB-2028324-Didymochlaena_truncatula	scaffold-RICC-2062178-Cystopteris_reevesiana	Equisetum_diffusum-c29494_g1_i1	Sceptridium_japonicum-c28755_g1_i1, Sceptridium_japonicum-c28755_g1_i3, Sceptridium_japonicum-c28755_g1_i5, Sceptridium_japonicum-c28755_g1_i6	Bolbitis_appendiculata-c70655_g1_i2	Osmunda_japonica-c17098_g2_i1	scaffold-SKYV-2013235-Vittaria_lineata	Salvinia_natans-m.73071_1	Sticherus_truncatus-m.18920_1, Sticherus_truncatus-m.18922_1	scaffold-UFJN-2084682-Diplazium_wichurae	scaffold-UGNK-2018760-Marattia_attenuata	scaffold-UJTT-2022229-Pityrogramma_trifoliata	scaffold-UJWU-2073044-Pleopeltis_polypodioides-dehydrating_fronds	scaffold-URCP-2062570-Athyrium_filix_femina	scaffold-URDJ-2008215-Amborella_trichopoda	scaffold-UWOD-2021724-Plagiogyria_japonica	scaffold-VIBO-2073368-Osmunda_javanica	scaffold-VVRN-2095265-Lonchitis_hirsuta	scaffold-WCLG-2010435-Adiantum_aleuticum	scaffold-WGTU-2067919-Leucostegia_immersa	scaffold-WQML-2064475-Cryptogramma_acrostichoides	scaffold-XDDT-2002523-Argyrochosma_nivea	scaffold-XXHP-2081690-Cystopteris_fragilis-Stewart	scaffold-YCKE-2012390-Notholaena_montieliae	scaffold-YIXP-2006947-Lindsaea_microphylla	scaffold-YJJY-2068655-Woodsia_scopulina	scaffold-YLJA-2015350-Polypodium_amorphum	scaffold-YQEC-2011568-Woodsia_ilvensis
OG0004587	scaffold-ALVQ-2018628-Tmesipteris_parva, scaffold-ALVQ-2101486-Tmesipteris_parva	Angiopteris_fokiensis-m.22467_1	Azolla_pinnata-m.13237_1, Azolla_pinnata-m.18135_1	Botrychium_lunaria-TRINITY_DN38446_c2_g1_i1	scaffold-BEGM-2009212-Botrypus_virginianus, scaffold-BEGM-2009213-Botrypus_virginianus	scaffold-BMJR-2059200-Adiantum_tenerum	Blechnopsis_orientalis-m.31806_1	scaffold-CAPN-2009005-Equisetum_diffusum	scaffold-CJNT-2077916-Polypodium_glycyrrhiza	scaffold-CQPW-2096842-Anemia_tomentosa	scaffold-CVEG-2125180-Azolla_cf._caroliniana		Cephalomanes_javanicum-m.73902_1, Cephalomanes_javanicum-m.74934_1	Cheiropleuria_integrifolia-m.127652_1, Cheiropleuria_integrifolia-m.58017_1, Cheiropleuria_integrifolia-m.77991_1		Cibotium_barometz-m.167679_1, Cibotium_barometz-m.167689_1	Crepidomanes_minutum-m.38537_1	scaffold-DCDT-2008237-Cheilanthes_arizonica	scaffold-DFHO-2005921-Danaea_nodosa, scaffold-DFHO-2005923-Danaea_nodosa	scaffold-DJSE-2003920-DJSE-Ophioglossum_vulgatum-2_samples_combined	scaffold-DZQM-2013491-Pinus_radiata	Dicksonia_antarctica-m.24690_1	Diplopterygium_glaucum-m.46588_1		scaffold-EEAQ-2017922-Sceptridium_dissectum	scaffold-EFCZ-2056819-EFCZ-Eleusine_coracana-4_samples_combined	scaffold-EWXK-2011432-Thyrsopteris_elegans	Equisetum_arvense-m.1171_1, Equisetum_arvense-m.15012_1	scaffold-FCHS-2005063-Deparia_lobato-crenata	scaffold-FLTD-2069541-Pteris_ensigormis	scaffold-FQGQ-2006918-Polystichum_acrostichoides, scaffold-FQGQ-2010409-Polystichum_acrostichoides	scaffold-FZJL-2012978-Austrobaileya_scandens	scaffold-GANB-2014539-Cyathea_spinulosa	scaffold-GNQG-2010046-Encephalartos_barteri	scaffold-GSXD-2006354-Myriopteris_eatonii	scaffold-GYFU-2106688-Polypodium_hesperium-A_type	scaffold-HEGQ-2008769-Gymnocarpium_dryopteris	scaffold-HNDZ-2023279-Cystopteris_utahensis	scaffold-HTFH-2039903-Onoclea_sensibilis	scaffold-IWMW-2088645-Buxus_sempervirens-green_branch_with_leaves, scaffold-IWMW-2089398-Buxus_sempervirens-green_branch_with_leaves	scaffold-IXLH-2019075-Polypodium_hesperium-B_type	scaffold-JVSZ-2124471-Equisetum_hymale, scaffold-JVSZ-2130754-Equisetum_hymale	scaffold-KIIX-2087027-Pilularia_globulifera	scaffold-KJZG-2059398-Asplenium_platyneuron	scaffold-MROH-2046659-Thelypteris_acuminata	scaffold-MTGC-2002435-Dennstaedtia	scaffold-NDUV-2101749-Vittaria_appalachiana	scaffold-NOKI-2092885-Lindsaea_linearis	scaffold-NWWI-2019410-Nephrolepis_exaltata	scaffold-OCZL-2056231-Homalosorus_pycnocarpos	scaffold-OQWW-2000141-Davallia_fejeensis, scaffold-OQWW-2222371-Davallia_fejeensis	Ophioderma_pendula-m.64751_1	Ophioglossum_thermale-m.33043_1, Ophioglossum_thermale-m.33046_1	scaffold-PBUU-2076020-Lygodium_japonicum	scaffold-PIVW-2016459-Ceratopteris_thalictroides	scaffold-PKOX-2012153-Isoetes_tegetiformans	scaffold-PNZO-2145829-Culcita_macrocarpa	scaffold-POPJ-2023051-Pteris_vittata	scaffold-PQTO-2002492-Lycopodium_deuterodensum, scaffold-PQTO-2081096-Lycopodium_deuterodensum	scaffold-PSKY-2011710-Asplenium_nidus	Plenasium_banksiaefolium-m.86598_1		scaffold-QHVS-2093785-Ophioglossum_vulgatum-leaf	scaffold-QIAD-2008166-Hymenophyllum_bivalve, scaffold-QIAD-2058463-Hymenophyllum_bivalve	scaffold-QVMR-2005470-Psilotum_nudum	scaffold-RFMZ-2049880-Osmundastrum_cinnamomeum-B	scaffold-RFRB-2033355-Didymochlaena_truncatula	scaffold-RICC-2064619-Cystopteris_reevesiana	Equisetum_diffusum-c27641_g1_i1, Equisetum_diffusum-c37029_g1_i1		Bolbitis_appendiculata-c66551_g1_i1, Bolbitis_appendiculata-c91024_g1_i1	Osmunda_japonica-c16479_g1_i1, Osmunda_japonica-c17025_g3_i1	scaffold-SKYV-2010243-Vittaria_lineata	Salvinia_natans-m.70746_1	Sticherus_truncatus-m.23500_1	scaffold-UFJN-2009754-Diplazium_wichurae	scaffold-UGNK-2019511-Marattia_attenuata	scaffold-UJTT-2090633-Pityrogramma_trifoliata		scaffold-URCP-2062950-Athyrium_filix_femina	scaffold-URDJ-2002351-Amborella_trichopoda	scaffold-UWOD-2132159-Plagiogyria_japonica, scaffold-UWOD-2136766-Plagiogyria_japonica	scaffold-VIBO-2006925-Osmunda_javanica, scaffold-VIBO-2076836-Osmunda_javanica	scaffold-VVRN-2095512-Lonchitis_hirsuta	scaffold-WCLG-2058907-Adiantum_aleuticum	scaffold-WGTU-2008757-Leucostegia_immersa	scaffold-WQML-2001663-Cryptogramma_acrostichoides	scaffold-XDDT-2016112-Argyrochosma_nivea	scaffold-XXHP-2085664-Cystopteris_fragilis-Stewart	scaffold-YCKE-2060030-Notholaena_montieliae	scaffold-YIXP-2000022-Lindsaea_microphylla	scaffold-YJJY-2075542-Woodsia_scopulina	scaffold-YLJA-2010280-Polypodium_amorphum	scaffold-YQEC-2012339-Woodsia_ilvensis	scaffold-ZQYU-2007175-Polypodium_plectolens
OG0004588	scaffold-ALVQ-2001793-Tmesipteris_parva	Angiopteris_fokiensis-m.1292_1, Angiopteris_fokiensis-m.1293_1	Azolla_pinnata-m.41914_1	Botrychium_lunaria-TRINITY_DN29153_c0_g1_i2, Botrychium_lunaria-TRINITY_DN30528_c0_g1_i1, Botrychium_lunaria-TRINITY_DN30528_c1_g1_i2	scaffold-BEGM-2102316-Botrypus_virginianus	scaffold-BMJR-2007637-Adiantum_tenerum, scaffold-BMJR-2008878-Adiantum_tenerum	Blechnopsis_orientalis-m.1991_1	scaffold-CAPN-2039816-Equisetum_diffusum	scaffold-CJNT-2079395-Polypodium_glycyrrhiza	scaffold-CQPW-2014029-Anemia_tomentosa		Callistopteris_apiifolia-m.19892_1	Cephalomanes_javanicum-m.3922_1	Cheiropleuria_integrifolia-m.105922_1	Christensenia_aesculifolia-m.5910_1	Cibotium_barometz-m.208943_1	Crepidomanes_minutum-m.19879_1	scaffold-DCDT-2074737-Cheilanthes_arizonica	scaffold-DFHO-2054936-Danaea_nodosa	scaffold-DJSE-2014668-DJSE-Ophioglossum_vulgatum-2_samples_combined, scaffold-DJSE-2014669-DJSE-Ophioglossum_vulgatum-2_samples_combined	scaffold-DZQM-2054407-Pinus_radiata	Dicksonia_antarctica-m.3164_1	Diplopterygium_glaucum-m.49267_1	Dipteris_glaucum-m.53604_1, Dipteris_glaucum-m.53621_1	scaffold-EEAQ-2015994-Sceptridium_dissectum	scaffold-EFCZ-2036447-EFCZ-Eleusine_coracana-4_samples_combined, scaffold-EFCZ-2036448-EFCZ-Eleusine_coracana-4_samples_combined, scaffold-EFCZ-2043041-EFCZ-Eleusine_coracana-4_samples_combined	scaffold-EWXK-2122160-Thyrsopteris_elegans	Equisetum_arvense-m.14483_1	scaffold-FCHS-2012419-Deparia_lobato-crenata	scaffold-FLTD-2016766-Pteris_ensigormis	scaffold-FQGQ-2074136-Polystichum_acrostichoides	scaffold-FZJL-2023788-Austrobaileya_scandens	scaffold-GANB-2017017-Cyathea_spinulosa	scaffold-GNQG-2086117-Encephalartos_barteri	scaffold-GSXD-2013119-Myriopteris_eatonii	scaffold-GYFU-2024319-Polypodium_hesperium-A_type	scaffold-HEGQ-2015755-Gymnocarpium_dryopteris	scaffold-HNDZ-2013600-Cystopteris_utahensis	scaffold-HTFH-2040900-Onoclea_sensibilis	scaffold-IWMW-2004411-Buxus_sempervirens-green_branch_with_leaves, scaffold-IWMW-2009269-Buxus_sempervirens-green_branch_with_leaves	scaffold-IXLH-2017889-Polypodium_hesperium-B_type	scaffold-JVSZ-2008995-Equisetum_hymale	scaffold-KIIX-2012549-Pilularia_globulifera	scaffold-KJZG-2061535-Asplenium_platyneuron	scaffold-MROH-2001941-Thelypteris_acuminata	scaffold-MTGC-2047359-Dennstaedtia	scaffold-NDUV-2003396-Vittaria_appalachiana, scaffold-NDUV-2003397-Vittaria_appalachiana	scaffold-NOKI-2095626-Lindsaea_linearis	scaffold-NWWI-2032878-Nephrolepis_exaltata	scaffold-OCZL-2058243-Homalosorus_pycnocarpos	scaffold-OQWW-2013739-Davallia_fejeensis	Ophioderma_pendula-m.25203_1	Ophioglossum_thermale-m.32809_1	scaffold-PBUU-2016168-Lygodium_japonicum	scaffold-PIVW-2007360-Ceratopteris_thalictroides	scaffold-PKOX-2098663-Isoetes_tegetiformans	scaffold-PNZO-2025224-Culcita_macrocarpa	scaffold-POPJ-2017028-Pteris_vittata	scaffold-PQTO-2012212-Lycopodium_deuterodensum	scaffold-PSKY-2013952-Asplenium_nidus	Plenasium_banksiaefolium-m.23791_1	Ptisana_pellucida-m.32004_1	scaffold-QHVS-2002654-Ophioglossum_vulgatum-leaf, scaffold-QHVS-2002655-Ophioglossum_vulgatum-leaf	scaffold-QIAD-2003670-Hymenophyllum_bivalve	scaffold-QVMR-2005866-Psilotum_nudum, scaffold-QVMR-2005867-Psilotum_nudum	scaffold-RFMZ-2001859-Osmundastrum_cinnamomeum-B	scaffold-RFRB-2032755-Didymochlaena_truncatula	scaffold-RICC-2064565-Cystopteris_reevesiana	Equisetum_diffusum-c31088_g1_i1	Sceptridium_japonicum-c22353_g2_i1, Sceptridium_japonicum-c31978_g1_i2	Bolbitis_appendiculata-c204964_g1_i1, Bolbitis_appendiculata-c80120_g2_i1	Osmunda_japonica-c14367_g1_i1	scaffold-SKYV-2017105-Vittaria_lineata	Salvinia_natans-m.55885_1	Sticherus_truncatus-m.15196_1	scaffold-UFJN-2087321-Diplazium_wichurae	scaffold-UGNK-2109898-Marattia_attenuata	scaffold-UJTT-2003708-Pityrogramma_trifoliata, scaffold-UJTT-2003710-Pityrogramma_trifoliata	scaffold-UJWU-2009846-Pleopeltis_polypodioides-dehydrating_fronds	scaffold-URCP-2011917-Athyrium_filix_femina	scaffold-URDJ-2036258-Amborella_trichopoda	scaffold-UWOD-2009411-Plagiogyria_japonica	scaffold-VIBO-2011453-Osmunda_javanica	scaffold-VVRN-2015352-Lonchitis_hirsuta	scaffold-WCLG-2065113-Adiantum_aleuticum	scaffold-WGTU-2001828-Leucostegia_immersa	scaffold-WQML-2067773-Cryptogramma_acrostichoides	scaffold-XDDT-2015718-Argyrochosma_nivea	scaffold-XXHP-2088621-Cystopteris_fragilis-Stewart	scaffold-YCKE-2064620-Notholaena_montieliae	scaffold-YIXP-2007504-Lindsaea_microphylla	scaffold-YJJY-2076737-Woodsia_scopulina	scaffold-YLJA-2071499-Polypodium_amorphum	scaffold-YQEC-2076000-Woodsia_ilvensis	scaffold-ZQYU-2018494-Polypodium_plectolens, scaffold-ZQYU-2018495-Polypodium_plectolens
OG0004589	scaffold-ALVQ-2001881-Tmesipteris_parva	Angiopteris_fokiensis-m.53676_1	Azolla_pinnata-m.29174_1, Azolla_pinnata-m.29175_1	Botrychium_lunaria-TRINITY_DN37464_c1_g1_i8	scaffold-BEGM-2102955-Botrypus_virginianus	scaffold-BMJR-2063503-Adiantum_tenerum	Blechnopsis_orientalis-m.25790_1	scaffold-CAPN-2007961-Equisetum_diffusum	scaffold-CJNT-2012234-Polypodium_glycyrrhiza	scaffold-CQPW-2095387-Anemia_tomentosa	scaffold-CVEG-2012829-Azolla_cf._caroliniana	Callistopteris_apiifolia-m.4480_1	Cephalomanes_javanicum-m.31661_1	Cheiropleuria_integrifolia-m.3420_1, Cheiropleuria_integrifolia-m.44389_1	Christensenia_aesculifolia-m.2815_1	Cibotium_barometz-m.61749_1, Cibotium_barometz-m.61757_1, Cibotium_barometz-m.61761_1	Crepidomanes_minutum-m.24457_1	scaffold-DCDT-2006863-Cheilanthes_arizonica	scaffold-DFHO-2057443-Danaea_nodosa	scaffold-DJSE-2012700-DJSE-Ophioglossum_vulgatum-2_samples_combined	scaffold-DZQM-2009707-Pinus_radiata	Dicksonia_antarctica-m.8127_1	Diplopterygium_glaucum-m.7977_1, Diplopterygium_glaucum-m.7982_1	Dipteris_glaucum-m.61971_1	scaffold-EEAQ-2089376-Sceptridium_dissectum	scaffold-EFCZ-2007177-EFCZ-Eleusine_coracana-4_samples_combined, scaffold-EFCZ-2007178-EFCZ-Eleusine_coracana-4_samples_combined	scaffold-EWXK-2002805-Thyrsopteris_elegans, scaffold-EWXK-2002807-Thyrsopteris_elegans	Equisetum_arvense-m.10387_1	scaffold-FCHS-2007500-Deparia_lobato-crenata	scaffold-FLTD-2002994-Pteris_ensigormis	scaffold-FQGQ-2012942-Polystichum_acrostichoides	scaffold-FZJL-2166955-Austrobaileya_scandens	scaffold-GANB-2012543-Cyathea_spinulosa	scaffold-GNQG-2087113-Encephalartos_barteri	scaffold-GSXD-2017161-Myriopteris_eatonii	scaffold-GYFU-2011306-Polypodium_hesperium-A_type	scaffold-HEGQ-2014368-Gymnocarpium_dryopteris	scaffold-HNDZ-2003288-Cystopteris_utahensis	scaffold-HTFH-2041917-Onoclea_sensibilis	scaffold-IWMW-2019496-Buxus_sempervirens-green_branch_with_leaves	scaffold-IXLH-2017932-Polypodium_hesperium-B_type, scaffold-IXLH-2017933-Polypodium_hesperium-B_type	scaffold-JVSZ-2132371-Equisetum_hymale	scaffold-KIIX-2091128-Pilularia_globulifera	scaffold-KJZG-2063267-Asplenium_platyneuron	scaffold-MROH-2046099-Thelypteris_acuminata	scaffold-MTGC-2009024-Dennstaedtia	scaffold-NDUV-2012989-Vittaria_appalachiana	scaffold-NOKI-2013054-Lindsaea_linearis		scaffold-OCZL-2059432-Homalosorus_pycnocarpos	scaffold-OQWW-2032591-Davallia_fejeensis	Ophioderma_pendula-m.47022_1, Ophioderma_pendula-m.47043_1, Ophioderma_pendula-m.47049_1, Ophioderma_pendula-m.47056_1	Ophioglossum_thermale-m.23476_1	scaffold-PBUU-2011856-Lygodium_japonicum	scaffold-PIVW-2020189-Ceratopteris_thalictroides	scaffold-PKOX-2100782-Isoetes_tegetiformans	scaffold-PNZO-2152502-Culcita_macrocarpa	scaffold-POPJ-2019451-Pteris_vittata	scaffold-PQTO-2083805-Lycopodium_deuterodensum		Plenasium_banksiaefolium-m.85544_1	Ptisana_pellucida-m.53879_1	scaffold-QHVS-2103001-Ophioglossum_vulgatum-leaf	scaffold-QIAD-2007613-Hymenophyllum_bivalve	scaffold-QVMR-2003006-Psilotum_nudum	scaffold-RFMZ-2051841-Osmundastrum_cinnamomeum-B	scaffold-RFRB-2025383-Didymochlaena_truncatula	scaffold-RICC-2010037-Cystopteris_reevesiana	Equisetum_diffusum-c38347_g1_i1	Sceptridium_japonicum-c34548_g1_i1, Sceptridium_japonicum-c48142_g1_i1	Bolbitis_appendiculata-c108339_g1_i1, Bolbitis_appendiculata-c69264_g3_i1, Bolbitis_appendiculata-c78748_g1_i1, Bolbitis_appendiculata-c90353_g1_i1	Osmunda_japonica-c16659_g1_i1, Osmunda_japonica-c35190_g1_i1	scaffold-SKYV-2064948-Vittaria_lineata	Salvinia_natans-m.37332_1	Sticherus_truncatus-m.51870_1	scaffold-UFJN-2090052-Diplazium_wichurae	scaffold-UGNK-2009550-Marattia_attenuata	scaffold-UJTT-2092272-Pityrogramma_trifoliata	scaffold-UJWU-2003684-Pleopeltis_polypodioides-dehydrating_fronds	scaffold-URCP-2067098-Athyrium_filix_femina	scaffold-URDJ-2037928-Amborella_trichopoda	scaffold-UWOD-2015818-Plagiogyria_japonica	scaffold-VIBO-2078580-Osmunda_javanica	scaffold-VVRN-2020047-Lonchitis_hirsuta	scaffold-WCLG-2066854-Adiantum_aleuticum	scaffold-WGTU-2076337-Leucostegia_immersa	scaffold-WQML-2012878-Cryptogramma_acrostichoides	scaffold-XDDT-2008063-Argyrochosma_nivea	scaffold-XXHP-2090294-Cystopteris_fragilis-Stewart	scaffold-YCKE-2066235-Notholaena_montieliae	scaffold-YIXP-2057337-Lindsaea_microphylla	scaffold-YJJY-2006309-Woodsia_scopulina	scaffold-YLJA-2073742-Polypodium_amorphum	scaffold-YQEC-2077354-Woodsia_ilvensis	scaffold-ZQYU-2007621-Polypodium_plectolens, scaffold-ZQYU-2007622-Polypodium_plectolens
OG0004590	scaffold-ALVQ-2103068-Tmesipteris_parva	Angiopteris_fokiensis-m.14860_1	Azolla_pinnata-m.31654_1, Azolla_pinnata-m.31656_1	Botrychium_lunaria-TRINITY_DN38590_c0_g2_i7	scaffold-BEGM-2022180-Botrypus_virginianus	scaffold-BMJR-2062015-Adiantum_tenerum	Blechnopsis_orientalis-m.13311_1	scaffold-CAPN-2040323-Equisetum_diffusum	scaffold-CJNT-2079148-Polypodium_glycyrrhiza	scaffold-CQPW-2000223-Anemia_tomentosa, scaffold-CQPW-2000224-Anemia_tomentosa	scaffold-CVEG-2027880-Azolla_cf._caroliniana	Callistopteris_apiifolia-m.2596_1	Cephalomanes_javanicum-m.11215_1	Cheiropleuria_integrifolia-m.34963_1	Christensenia_aesculifolia-m.21755_1	Cibotium_barometz-m.147113_1, Cibotium_barometz-m.147115_1, Cibotium_barometz-m.29115_1	Crepidomanes_minutum-m.16983_1	scaffold-DCDT-2075993-Cheilanthes_arizonica	scaffold-DFHO-2056776-Danaea_nodosa	scaffold-DJSE-2005130-DJSE-Ophioglossum_vulgatum-2_samples_combined	scaffold-DZQM-2055469-Pinus_radiata	Dicksonia_antarctica-m.12785_1, Dicksonia_antarctica-m.12786_1, Dicksonia_antarctica-m.3539_1	Diplopterygium_glaucum-m.16829_1	Dipteris_glaucum-m.9338_1	scaffold-EEAQ-2015968-Sceptridium_dissectum, scaffold-EEAQ-2015969-Sceptridium_dissectum	scaffold-EFCZ-2221304-EFCZ-Eleusine_coracana-4_samples_combined	scaffold-EWXK-2003344-Thyrsopteris_elegans	Equisetum_arvense-m.10714_1	scaffold-FCHS-2062252-Deparia_lobato-crenata	scaffold-FLTD-2069250-Pteris_ensigormis		scaffold-FZJL-2017433-Austrobaileya_scandens	scaffold-GANB-2018691-Cyathea_spinulosa	scaffold-GNQG-2084216-Encephalartos_barteri	scaffold-GSXD-2065420-Myriopteris_eatonii	scaffold-GYFU-2027863-Polypodium_hesperium-A_type	scaffold-HEGQ-2014242-Gymnocarpium_dryopteris	scaffold-HNDZ-2125024-Cystopteris_utahensis	scaffold-HTFH-2041325-Onoclea_sensibilis	scaffold-IWMW-2003167-Buxus_sempervirens-green_branch_with_leaves	scaffold-IXLH-2027762-Polypodium_hesperium-B_type	scaffold-JVSZ-2130276-Equisetum_hymale	scaffold-KIIX-2090024-Pilularia_globulifera	scaffold-KJZG-2007834-Asplenium_platyneuron	scaffold-MROH-2002753-Thelypteris_acuminata, scaffold-MROH-2040080-Thelypteris_acuminata	scaffold-MTGC-2002157-Dennstaedtia	scaffold-NDUV-2104863-Vittaria_appalachiana	scaffold-NOKI-2017401-Lindsaea_linearis	scaffold-NWWI-2015016-Nephrolepis_exaltata	scaffold-OCZL-2008912-Homalosorus_pycnocarpos	scaffold-OQWW-2036130-Davallia_fejeensis	Ophioderma_pendula-m.5250_1	Ophioglossum_thermale-m.31758_1, Ophioglossum_thermale-m.31762_1	scaffold-PBUU-2006086-Lygodium_japonicum	scaffold-PIVW-2016909-Ceratopteris_thalictroides	scaffold-PKOX-2012807-Isoetes_tegetiformans	scaffold-PNZO-2024860-Culcita_macrocarpa, scaffold-PNZO-2024861-Culcita_macrocarpa	scaffold-POPJ-2018784-Pteris_vittata	scaffold-PQTO-2083103-Lycopodium_deuterodensum	scaffold-PSKY-2014142-Asplenium_nidus	Plenasium_banksiaefolium-m.23457_1	Ptisana_pellucida-m.54039_1, Ptisana_pellucida-m.54040_1	scaffold-QHVS-2017126-Ophioglossum_vulgatum-leaf, scaffold-QHVS-2017127-Ophioglossum_vulgatum-leaf		scaffold-QVMR-2015697-Psilotum_nudum	scaffold-RFMZ-2048267-Osmundastrum_cinnamomeum-B	scaffold-RFRB-2033698-Didymochlaena_truncatula	scaffold-RICC-2013396-Cystopteris_reevesiana	Equisetum_diffusum-c38737_g1_i2	Sceptridium_japonicum-c36255_g1_i1, Sceptridium_japonicum-c36255_g1_i3, Sceptridium_japonicum-c36255_g1_i4, Sceptridium_japonicum-c36255_g1_i5, Sceptridium_japonicum-c36255_g1_i6	Bolbitis_appendiculata-c81762_g1_i1, Bolbitis_appendiculata-c81762_g1_i2	Osmunda_japonica-c38321_g1_i1	scaffold-SKYV-2064868-Vittaria_lineata	Salvinia_natans-m.34299_1	Sticherus_truncatus-m.33887_1	scaffold-UFJN-2088158-Diplazium_wichurae	scaffold-UGNK-2007428-Marattia_attenuata	scaffold-UJTT-2010241-Pityrogramma_trifoliata		scaffold-URCP-2003887-Athyrium_filix_femina	scaffold-URDJ-2001564-Amborella_trichopoda, scaffold-URDJ-2001565-Amborella_trichopoda	scaffold-UWOD-2019008-Plagiogyria_japonica	scaffold-VIBO-2077061-Osmunda_javanica	scaffold-VVRN-2015966-Lonchitis_hirsuta	scaffold-WCLG-2065263-Adiantum_aleuticum	scaffold-WGTU-2075502-Leucostegia_immersa	scaffold-WQML-2068875-Cryptogramma_acrostichoides	scaffold-XDDT-2007681-Argyrochosma_nivea	scaffold-XXHP-2088969-Cystopteris_fragilis-Stewart	scaffold-YCKE-2065043-Notholaena_montieliae	scaffold-YIXP-2056851-Lindsaea_microphylla	scaffold-YJJY-2015103-Woodsia_scopulina	scaffold-YLJA-2072019-Polypodium_amorphum	scaffold-YQEC-2074920-Woodsia_ilvensis	scaffold-ZQYU-2111670-Polypodium_plectolens
OG0004591	scaffold-ALVQ-2008067-Tmesipteris_parva	Angiopteris_fokiensis-m.117464_1, Angiopteris_fokiensis-m.117468_1	Azolla_pinnata-m.20886_1	Botrychium_lunaria-TRINITY_DN38041_c3_g2_i2	scaffold-BEGM-2013027-Botrypus_virginianus	scaffold-BMJR-2060500-Adiantum_tenerum	Blechnopsis_orientalis-m.28873_1	scaffold-CAPN-2009211-Equisetum_diffusum	scaffold-CJNT-2079099-Polypodium_glycyrrhiza	scaffold-CQPW-2011262-Anemia_tomentosa	scaffold-CVEG-2007395-Azolla_cf._caroliniana	Callistopteris_apiifolia-m.87103_1	Cephalomanes_javanicum-m.7423_1	Cheiropleuria_integrifolia-m.64743_1, Cheiropleuria_integrifolia-m.64753_1	Christensenia_aesculifolia-m.31668_1	Cibotium_barometz-m.111442_1, Cibotium_barometz-m.111444_1, Cibotium_barometz-m.111445_1, Cibotium_barometz-m.111447_1	Crepidomanes_minutum-m.24605_1	scaffold-DCDT-2011796-Cheilanthes_arizonica	scaffold-DFHO-2009302-Danaea_nodosa	scaffold-DJSE-2004977-DJSE-Ophioglossum_vulgatum-2_samples_combined	scaffold-DZQM-2053816-Pinus_radiata	Dicksonia_antarctica-m.2946_1	Diplopterygium_glaucum-m.25002_1	Dipteris_glaucum-m.61352_1	scaffold-EEAQ-2012897-Sceptridium_dissectum	scaffold-EFCZ-2009666-EFCZ-Eleusine_coracana-4_samples_combined, scaffold-EFCZ-2009667-EFCZ-Eleusine_coracana-4_samples_combined, scaffold-EFCZ-2018666-EFCZ-Eleusine_coracana-4_samples_combined	scaffold-EWXK-2122711-Thyrsopteris_elegans	Equisetum_arvense-m.29201_1, Equisetum_arvense-m.48483_1	scaffold-FCHS-2066619-Deparia_lobato-crenata	scaffold-FLTD-2015379-Pteris_ensigormis	scaffold-FQGQ-2001027-Polystichum_acrostichoides	scaffold-FZJL-2027354-Austrobaileya_scandens	scaffold-GANB-2016467-Cyathea_spinulosa	scaffold-GNQG-2086209-Encephalartos_barteri	scaffold-GSXD-2014295-Myriopteris_eatonii	scaffold-GYFU-2106226-Polypodium_hesperium-A_type	scaffold-HEGQ-2078758-Gymnocarpium_dryopteris	scaffold-HNDZ-2129968-Cystopteris_utahensis	scaffold-HTFH-2040086-Onoclea_sensibilis	scaffold-IWMW-2018738-Buxus_sempervirens-green_branch_with_leaves	scaffold-IXLH-2106801-Polypodium_hesperium-B_type	scaffold-JVSZ-2011853-Equisetum_hymale, scaffold-JVSZ-2011854-Equisetum_hymale, scaffold-JVSZ-2130179-Equisetum_hymale	scaffold-KIIX-2011728-Pilularia_globulifera	scaffold-KJZG-2001490-Asplenium_platyneuron	scaffold-MROH-2045538-Thelypteris_acuminata	scaffold-MTGC-2046600-Dennstaedtia	scaffold-NDUV-2016135-Vittaria_appalachiana	scaffold-NOKI-2094621-Lindsaea_linearis	scaffold-NWWI-2021989-Nephrolepis_exaltata, scaffold-NWWI-2021990-Nephrolepis_exaltata	scaffold-OCZL-2007560-Homalosorus_pycnocarpos	scaffold-OQWW-2225078-Davallia_fejeensis	Ophioderma_pendula-m.1843_1, Ophioderma_pendula-m.1844_1	Ophioglossum_thermale-m.36231_1, Ophioglossum_thermale-m.36232_1		scaffold-PIVW-2019951-Ceratopteris_thalictroides	scaffold-PKOX-2100020-Isoetes_tegetiformans	scaffold-PNZO-2012468-Culcita_macrocarpa	scaffold-POPJ-2015786-Pteris_vittata	scaffold-PQTO-2013053-Lycopodium_deuterodensum	scaffold-PSKY-2012029-Asplenium_nidus	Plenasium_banksiaefolium-m.23981_1	Ptisana_pellucida-m.64725_1	scaffold-QHVS-2014722-Ophioglossum_vulgatum-leaf	scaffold-QIAD-2047191-Hymenophyllum_bivalve	scaffold-QVMR-2015435-Psilotum_nudum	scaffold-RFMZ-2050193-Osmundastrum_cinnamomeum-B	scaffold-RFRB-2004778-Didymochlaena_truncatula	scaffold-RICC-2064499-Cystopteris_reevesiana	Equisetum_diffusum-c38412_g2_i1, Equisetum_diffusum-c41483_g7_i3	Sceptridium_japonicum-c35073_g1_i1, Sceptridium_japonicum-c35073_g1_i3	Bolbitis_appendiculata-c77566_g1_i1	Osmunda_japonica-c4513_g1_i1	scaffold-SKYV-2016559-Vittaria_lineata	Salvinia_natans-m.77490_1, Salvinia_natans-m.77491_1	Sticherus_truncatus-m.73113_1	scaffold-UFJN-2006147-Diplazium_wichurae	scaffold-UGNK-2002979-Marattia_attenuata	scaffold-UJTT-2022960-Pityrogramma_trifoliata	scaffold-UJWU-2073245-Pleopeltis_polypodioides-dehydrating_fronds	scaffold-URCP-2065494-Athyrium_filix_femina	scaffold-URDJ-2008528-Amborella_trichopoda	scaffold-UWOD-2128652-Plagiogyria_japonica	scaffold-VIBO-2076200-Osmunda_javanica	scaffold-VVRN-2017771-Lonchitis_hirsuta	scaffold-WCLG-2009990-Adiantum_aleuticum	scaffold-WGTU-2074652-Leucostegia_immersa	scaffold-WQML-2066710-Cryptogramma_acrostichoides	scaffold-XDDT-2015694-Argyrochosma_nivea	scaffold-XXHP-2014979-Cystopteris_fragilis-Stewart	scaffold-YCKE-2009943-Notholaena_montieliae	scaffold-YIXP-2054410-Lindsaea_microphylla	scaffold-YJJY-2077164-Woodsia_scopulina	scaffold-YLJA-2000138-Polypodium_amorphum	scaffold-YQEC-2008650-Woodsia_ilvensis	scaffold-ZQYU-2013279-Polypodium_plectolens
OG0004592	scaffold-ALVQ-2102686-Tmesipteris_parva	Angiopteris_fokiensis-m.37972_1	Azolla_pinnata-m.48304_1	Botrychium_lunaria-TRINITY_DN26233_c0_g1_i2	scaffold-BEGM-2002405-Botrypus_virginianus	scaffold-BMJR-2062424-Adiantum_tenerum	Blechnopsis_orientalis-m.39743_1, Blechnopsis_orientalis-m.39746_1	scaffold-CAPN-2010567-Equisetum_diffusum	scaffold-CJNT-2010051-Polypodium_glycyrrhiza, scaffold-CJNT-2010052-Polypodium_glycyrrhiza	scaffold-CQPW-2016416-Anemia_tomentosa, scaffold-CQPW-2016417-Anemia_tomentosa	scaffold-CVEG-2001103-Azolla_cf._caroliniana, scaffold-CVEG-2001104-Azolla_cf._caroliniana	Callistopteris_apiifolia-m.7952_1	Cephalomanes_javanicum-m.18018_1, Cephalomanes_javanicum-m.18021_1, Cephalomanes_javanicum-m.18027_1	Cheiropleuria_integrifolia-m.78303_1, Cheiropleuria_integrifolia-m.78307_1, Cheiropleuria_integrifolia-m.78308_1, Cheiropleuria_integrifolia-m.78312_1	Christensenia_aesculifolia-m.9094_1	Cibotium_barometz-m.62865_1, Cibotium_barometz-m.62866_1	Crepidomanes_minutum-m.21068_1	scaffold-DCDT-2076001-Cheilanthes_arizonica	scaffold-DFHO-2005065-Danaea_nodosa	scaffold-DJSE-2009892-DJSE-Ophioglossum_vulgatum-2_samples_combined	scaffold-DZQM-2013686-Pinus_radiata	Dicksonia_antarctica-m.8600_1	Diplopterygium_glaucum-m.76719_1	Dipteris_glaucum-m.25429_1	scaffold-EEAQ-2088417-Sceptridium_dissectum	scaffold-EFCZ-2033221-EFCZ-Eleusine_coracana-4_samples_combined, scaffold-EFCZ-2033222-EFCZ-Eleusine_coracana-4_samples_combined	scaffold-EWXK-2006876-Thyrsopteris_elegans	Equisetum_arvense-m.38299_1	scaffold-FCHS-2014766-Deparia_lobato-crenata	scaffold-FLTD-2010186-Pteris_ensigormis	scaffold-FQGQ-2009931-Polystichum_acrostichoides	scaffold-FZJL-2004558-Austrobaileya_scandens	scaffold-GANB-2017420-Cyathea_spinulosa	scaffold-GNQG-2013801-Encephalartos_barteri	scaffold-GSXD-2001939-Myriopteris_eatonii	scaffold-GYFU-2019286-Polypodium_hesperium-A_type	scaffold-HEGQ-2015134-Gymnocarpium_dryopteris	scaffold-HNDZ-2005530-Cystopteris_utahensis	scaffold-HTFH-2008527-Onoclea_sensibilis	scaffold-IWMW-2017306-Buxus_sempervirens-green_branch_with_leaves	scaffold-IXLH-2029109-Polypodium_hesperium-B_type	scaffold-JVSZ-2132098-Equisetum_hymale	scaffold-KIIX-2089395-Pilularia_globulifera	scaffold-KJZG-2002146-Asplenium_platyneuron, scaffold-KJZG-2002148-Asplenium_platyneuron	scaffold-MROH-2003017-Thelypteris_acuminata	scaffold-MTGC-2047881-Dennstaedtia	scaffold-NDUV-2104381-Vittaria_appalachiana	scaffold-NOKI-2004960-Lindsaea_linearis, scaffold-NOKI-2004961-Lindsaea_linearis	scaffold-NWWI-2011712-Nephrolepis_exaltata	scaffold-OCZL-2058999-Homalosorus_pycnocarpos	scaffold-OQWW-2211842-Davallia_fejeensis	Ophioderma_pendula-m.14618_1	Ophioglossum_thermale-m.38313_1, Ophioglossum_thermale-m.38314_1	scaffold-PBUU-2017138-Lygodium_japonicum	scaffold-PIVW-2006772-Ceratopteris_thalictroides	scaffold-PKOX-2099452-Isoetes_tegetiformans	scaffold-PNZO-2149001-Culcita_macrocarpa	scaffold-POPJ-2021747-Pteris_vittata	scaffold-PQTO-2082146-Lycopodium_deuterodensum	scaffold-PSKY-2002057-Asplenium_nidus	Plenasium_banksiaefolium-m.85616_1	Ptisana_pellucida-m.42645_1	scaffold-QHVS-2002923-Ophioglossum_vulgatum-leaf	scaffold-QIAD-2058944-Hymenophyllum_bivalve	scaffold-QVMR-2054888-Psilotum_nudum	scaffold-RFMZ-2008705-Osmundastrum_cinnamomeum-B	scaffold-RFRB-2035531-Didymochlaena_truncatula	scaffold-RICC-2007646-Cystopteris_reevesiana	Equisetum_diffusum-c37758_g2_i1	Sceptridium_japonicum-c32307_g4_i1	Bolbitis_appendiculata-c78633_g1_i1	Osmunda_japonica-c28757_g1_i1	scaffold-SKYV-2064586-Vittaria_lineata	Salvinia_natans-m.8120_1	Sticherus_truncatus-m.10748_1	scaffold-UFJN-2088945-Diplazium_wichurae	scaffold-UGNK-2019375-Marattia_attenuata	scaffold-UJTT-2017287-Pityrogramma_trifoliata	scaffold-UJWU-2012201-Pleopeltis_polypodioides-dehydrating_fronds	scaffold-URCP-2014470-Athyrium_filix_femina	scaffold-URDJ-2036728-Amborella_trichopoda	scaffold-UWOD-2139889-Plagiogyria_japonica	scaffold-VIBO-2076747-Osmunda_javanica	scaffold-VVRN-2097856-Lonchitis_hirsuta	scaffold-WCLG-2010519-Adiantum_aleuticum	scaffold-WGTU-2075517-Leucostegia_immersa	scaffold-WQML-2069008-Cryptogramma_acrostichoides	scaffold-XDDT-2075139-Argyrochosma_nivea	scaffold-XXHP-2089789-Cystopteris_fragilis-Stewart	scaffold-YCKE-2065732-Notholaena_montieliae	scaffold-YIXP-2007087-Lindsaea_microphylla, scaffold-YIXP-2009613-Lindsaea_microphylla	scaffold-YJJY-2011742-Woodsia_scopulina	scaffold-YLJA-2072629-Polypodium_amorphum	scaffold-YQEC-2003589-Woodsia_ilvensis	scaffold-ZQYU-2002099-Polypodium_plectolens
OG0004593	scaffold-ALVQ-2006799-Tmesipteris_parva	Angiopteris_fokiensis-m.67603_1	Azolla_pinnata-m.12294_1	Botrychium_lunaria-TRINITY_DN18818_c0_g1_i1	scaffold-BEGM-2018400-Botrypus_virginianus	scaffold-BMJR-2062105-Adiantum_tenerum	Blechnopsis_orientalis-m.11001_1	scaffold-CAPN-2040399-Equisetum_diffusum	scaffold-CJNT-2079332-Polypodium_glycyrrhiza	scaffold-CQPW-2097588-Anemia_tomentosa	scaffold-CVEG-2033484-Azolla_cf._caroliniana	Callistopteris_apiifolia-m.27464_1, Callistopteris_apiifolia-m.27466_1	Cephalomanes_javanicum-m.8810_1	Cheiropleuria_integrifolia-m.23761_1	Christensenia_aesculifolia-m.38569_1	Cibotium_barometz-m.12135_1	Crepidomanes_minutum-m.2144_1	scaffold-DCDT-2074982-Cheilanthes_arizonica	scaffold-DFHO-2000474-Danaea_nodosa	scaffold-DJSE-2027528-DJSE-Ophioglossum_vulgatum-2_samples_combined	scaffold-DZQM-2003503-Pinus_radiata, scaffold-DZQM-2003504-Pinus_radiata	Dicksonia_antarctica-m.48839_1	Diplopterygium_glaucum-m.1909_1	Dipteris_glaucum-m.61333_1	scaffold-EEAQ-2010628-Sceptridium_dissectum, scaffold-EEAQ-2010629-Sceptridium_dissectum	scaffold-EFCZ-2053044-EFCZ-Eleusine_coracana-4_samples_combined	scaffold-EWXK-2024173-Thyrsopteris_elegans	Equisetum_arvense-m.48433_1, Equisetum_arvense-m.8537_1	scaffold-FCHS-2013787-Deparia_lobato-crenata		scaffold-FQGQ-2065014-Polystichum_acrostichoides	scaffold-FZJL-2166023-Austrobaileya_scandens	scaffold-GANB-2069741-Cyathea_spinulosa	scaffold-GNQG-2077028-Encephalartos_barteri	scaffold-GSXD-2015164-Myriopteris_eatonii	scaffold-GYFU-2022498-Polypodium_hesperium-A_type, scaffold-GYFU-2022499-Polypodium_hesperium-A_type	scaffold-HEGQ-2017099-Gymnocarpium_dryopteris	scaffold-HNDZ-2016607-Cystopteris_utahensis	scaffold-HTFH-2007709-Onoclea_sensibilis	scaffold-IWMW-2084245-Buxus_sempervirens-green_branch_with_leaves	scaffold-IXLH-2013153-Polypodium_hesperium-B_type, scaffold-IXLH-2013154-Polypodium_hesperium-B_type	scaffold-JVSZ-2131225-Equisetum_hymale	scaffold-KIIX-2087611-Pilularia_globulifera	scaffold-KJZG-2061848-Asplenium_platyneuron	scaffold-MROH-2001439-Thelypteris_acuminata, scaffold-MROH-2001440-Thelypteris_acuminata	scaffold-MTGC-2004280-Dennstaedtia	scaffold-NDUV-2103378-Vittaria_appalachiana	scaffold-NOKI-2005075-Lindsaea_linearis	scaffold-NWWI-2011815-Nephrolepis_exaltata	scaffold-OCZL-2058316-Homalosorus_pycnocarpos	scaffold-OQWW-2038332-Davallia_fejeensis, scaffold-OQWW-2038333-Davallia_fejeensis	Ophioderma_pendula-m.24287_1	Ophioglossum_thermale-m.10697_1	scaffold-PBUU-2002676-Lygodium_japonicum	scaffold-PIVW-2019985-Ceratopteris_thalictroides	scaffold-PKOX-2013036-Isoetes_tegetiformans, scaffold-PKOX-2095775-Isoetes_tegetiformans	scaffold-PNZO-2026820-Culcita_macrocarpa	scaffold-POPJ-2014300-Pteris_vittata	scaffold-PQTO-2081903-Lycopodium_deuterodensum	scaffold-PSKY-2050214-Asplenium_nidus	Plenasium_banksiaefolium-m.31047_1	Ptisana_pellucida-m.17963_1	scaffold-QHVS-2020619-Ophioglossum_vulgatum-leaf	scaffold-QIAD-2006333-Hymenophyllum_bivalve	scaffold-QVMR-2002163-Psilotum_nudum, scaffold-QVMR-2002164-Psilotum_nudum	scaffold-RFMZ-2048928-Osmundastrum_cinnamomeum-B	scaffold-RFRB-2031981-Didymochlaena_truncatula	scaffold-RICC-2063600-Cystopteris_reevesiana	Equisetum_diffusum-c32822_g1_i1, Equisetum_diffusum-c37387_g1_i1, Equisetum_diffusum-c37387_g1_i2	Sceptridium_japonicum-c33325_g1_i1	Bolbitis_appendiculata-c326_g1_i1, Bolbitis_appendiculata-c76140_g1_i1, Bolbitis_appendiculata-c76140_g2_i1, Bolbitis_appendiculata-c93060_g1_i1	Osmunda_japonica-c15225_g1_i1	scaffold-SKYV-2064243-Vittaria_lineata	Salvinia_natans-m.50480_1, Salvinia_natans-m.50481_1	Sticherus_truncatus-m.33497_1	scaffold-UFJN-2013958-Diplazium_wichurae	scaffold-UGNK-2022426-Marattia_attenuata	scaffold-UJTT-2091865-Pityrogramma_trifoliata	scaffold-UJWU-2013489-Pleopeltis_polypodioides-dehydrating_fronds	scaffold-URCP-2007843-Athyrium_filix_femina	scaffold-URDJ-2004044-Amborella_trichopoda	scaffold-UWOD-2134026-Plagiogyria_japonica	scaffold-VIBO-2074861-Osmunda_javanica	scaffold-VVRN-2009482-Lonchitis_hirsuta	scaffold-WCLG-2065561-Adiantum_aleuticum	scaffold-WGTU-2074331-Leucostegia_immersa	scaffold-WQML-2011583-Cryptogramma_acrostichoides	scaffold-XDDT-2003316-Argyrochosma_nivea	scaffold-XXHP-2088478-Cystopteris_fragilis-Stewart	scaffold-YCKE-2061944-Notholaena_montieliae	scaffold-YIXP-2009600-Lindsaea_microphylla	scaffold-YJJY-2014395-Woodsia_scopulina	scaffold-YLJA-2000349-Polypodium_amorphum	scaffold-YQEC-2010433-Woodsia_ilvensis	scaffold-ZQYU-2011433-Polypodium_plectolens
OG0004594	scaffold-ALVQ-2101992-Tmesipteris_parva	Angiopteris_fokiensis-m.26815_1	Azolla_pinnata-m.40276_1, Azolla_pinnata-m.40277_1	Botrychium_lunaria-TRINITY_DN35146_c0_g1_i3	scaffold-BEGM-2102202-Botrypus_virginianus	scaffold-BMJR-2010230-Adiantum_tenerum	Blechnopsis_orientalis-m.45774_1	scaffold-CAPN-2010006-Equisetum_diffusum	scaffold-CJNT-2081351-Polypodium_glycyrrhiza	scaffold-CQPW-2022807-Anemia_tomentosa	scaffold-CVEG-2125704-Azolla_cf._caroliniana	Callistopteris_apiifolia-m.41818_1	Cephalomanes_javanicum-m.72699_1	Cheiropleuria_integrifolia-m.1083_1, Cheiropleuria_integrifolia-m.1084_1, Cheiropleuria_integrifolia-m.28822_1	Christensenia_aesculifolia-m.16323_1	Cibotium_barometz-m.204354_1	Crepidomanes_minutum-m.16609_1, Crepidomanes_minutum-m.8334_1, Crepidomanes_minutum-m.8337_1	scaffold-DCDT-2015898-Cheilanthes_arizonica	scaffold-DFHO-2058080-Danaea_nodosa	scaffold-DJSE-2134725-DJSE-Ophioglossum_vulgatum-2_samples_combined	scaffold-DZQM-2014671-Pinus_radiata	Dicksonia_antarctica-m.19936_1	Diplopterygium_glaucum-m.39029_1, Diplopterygium_glaucum-m.39031_1, Diplopterygium_glaucum-m.39034_1	Dipteris_glaucum-m.1585_1	scaffold-EEAQ-2015217-Sceptridium_dissectum	scaffold-EFCZ-2033083-EFCZ-Eleusine_coracana-4_samples_combined	scaffold-EWXK-2021353-Thyrsopteris_elegans	Equisetum_arvense-m.5311_1	scaffold-FCHS-2067045-Deparia_lobato-crenata	scaffold-FLTD-2069521-Pteris_ensigormis	scaffold-FQGQ-2012993-Polystichum_acrostichoides	scaffold-FZJL-2160814-Austrobaileya_scandens, scaffold-FZJL-2166908-Austrobaileya_scandens	scaffold-GANB-2018608-Cyathea_spinulosa	scaffold-GNQG-2083318-Encephalartos_barteri	scaffold-GSXD-2064609-Myriopteris_eatonii	scaffold-GYFU-2106942-Polypodium_hesperium-A_type	scaffold-HEGQ-2017225-Gymnocarpium_dryopteris	scaffold-HNDZ-2028959-Cystopteris_utahensis		scaffold-IWMW-2090478-Buxus_sempervirens-green_branch_with_leaves	scaffold-IXLH-2028769-Polypodium_hesperium-B_type	scaffold-JVSZ-2131820-Equisetum_hymale	scaffold-KIIX-2012935-Pilularia_globulifera	scaffold-KJZG-2062068-Asplenium_platyneuron	scaffold-MROH-2037137-Thelypteris_acuminata	scaffold-MTGC-2044925-Dennstaedtia	scaffold-NDUV-2106264-Vittaria_appalachiana	scaffold-NOKI-2094774-Lindsaea_linearis	scaffold-NWWI-2035724-Nephrolepis_exaltata	scaffold-OCZL-2005911-Homalosorus_pycnocarpos	scaffold-OQWW-2025571-Davallia_fejeensis	Ophioderma_pendula-m.45425_1	Ophioglossum_thermale-m.67507_1, Ophioglossum_thermale-m.9185_1	scaffold-PBUU-2008201-Lygodium_japonicum	scaffold-PIVW-2021331-Ceratopteris_thalictroides		scaffold-PNZO-2026512-Culcita_macrocarpa	scaffold-POPJ-2017799-Pteris_vittata			Plenasium_banksiaefolium-m.6218_1	Ptisana_pellucida-m.8126_1	scaffold-QHVS-2101155-Ophioglossum_vulgatum-leaf	scaffold-QIAD-2051413-Hymenophyllum_bivalve	scaffold-QVMR-2006538-Psilotum_nudum	scaffold-RFMZ-2051942-Osmundastrum_cinnamomeum-B	scaffold-RFRB-2028730-Didymochlaena_truncatula	scaffold-RICC-2006658-Cystopteris_reevesiana	Equisetum_diffusum-c39483_g3_i1, Equisetum_diffusum-c39483_g3_i2	Sceptridium_japonicum-c35746_g1_i1, Sceptridium_japonicum-c35746_g1_i4, Sceptridium_japonicum-c35746_g1_i5, Sceptridium_japonicum-c35746_g1_i6	Bolbitis_appendiculata-c82409_g1_i1, Bolbitis_appendiculata-c82409_g2_i1	Osmunda_japonica-c12902_g1_i1, Osmunda_japonica-c12902_g2_i1	scaffold-SKYV-2063697-Vittaria_lineata	Salvinia_natans-m.5675_1, Salvinia_natans-m.5676_1	Sticherus_truncatus-m.83611_1	scaffold-UFJN-2007385-Diplazium_wichurae	scaffold-UGNK-2018767-Marattia_attenuata	scaffold-UJTT-2026217-Pityrogramma_trifoliata	scaffold-UJWU-2066870-Pleopeltis_polypodioides-dehydrating_fronds, scaffold-UJWU-2070260-Pleopeltis_polypodioides-dehydrating_fronds, scaffold-UJWU-2072456-Pleopeltis_polypodioides-dehydrating_fronds	scaffold-URCP-2067101-Athyrium_filix_femina	scaffold-URDJ-2009505-Amborella_trichopoda	scaffold-UWOD-2022585-Plagiogyria_japonica	scaffold-VIBO-2012747-Osmunda_javanica	scaffold-VVRN-2023823-Lonchitis_hirsuta	scaffold-WCLG-2066450-Adiantum_aleuticum	scaffold-WGTU-2072176-Leucostegia_immersa	scaffold-WQML-2014181-Cryptogramma_acrostichoides	scaffold-XDDT-2018979-Argyrochosma_nivea	scaffold-XXHP-2005584-Cystopteris_fragilis-Stewart	scaffold-YCKE-2062890-Notholaena_montieliae	scaffold-YIXP-2053357-Lindsaea_microphylla	scaffold-YJJY-2077988-Woodsia_scopulina	scaffold-YLJA-2073883-Polypodium_amorphum	scaffold-YQEC-2063427-Woodsia_ilvensis, scaffold-YQEC-2068103-Woodsia_ilvensis	scaffold-ZQYU-2023179-Polypodium_plectolens
OG0004595	scaffold-ALVQ-2006504-Tmesipteris_parva	Angiopteris_fokiensis-m.110794_1	Azolla_pinnata-m.43279_1	Botrychium_lunaria-TRINITY_DN39785_c0_g1_i4	scaffold-BEGM-2015628-Botrypus_virginianus	scaffold-BMJR-2062090-Adiantum_tenerum	Blechnopsis_orientalis-m.45471_1		scaffold-CJNT-2080453-Polypodium_glycyrrhiza	scaffold-CQPW-2017358-Anemia_tomentosa	scaffold-CVEG-2028535-Azolla_cf._caroliniana	Callistopteris_apiifolia-m.36636_1	Cephalomanes_javanicum-m.11639_1	Cheiropleuria_integrifolia-m.8102_1, Cheiropleuria_integrifolia-m.9331_1	Christensenia_aesculifolia-m.25587_1	Cibotium_barometz-m.149295_1, Cibotium_barometz-m.149298_1	Crepidomanes_minutum-m.25640_1	scaffold-DCDT-2075558-Cheilanthes_arizonica	scaffold-DFHO-2057557-Danaea_nodosa	scaffold-DJSE-2030217-DJSE-Ophioglossum_vulgatum-2_samples_combined	scaffold-DZQM-2054833-Pinus_radiata	Dicksonia_antarctica-m.133703_1	Diplopterygium_glaucum-m.10820_1	Dipteris_glaucum-m.31037_1	scaffold-EEAQ-2012442-Sceptridium_dissectum	scaffold-EFCZ-2049867-EFCZ-Eleusine_coracana-4_samples_combined	scaffold-EWXK-2120207-Thyrsopteris_elegans	Equisetum_arvense-m.15867_1, Equisetum_arvense-m.51105_1	scaffold-FCHS-2001007-Deparia_lobato-crenata	scaffold-FLTD-2015559-Pteris_ensigormis	scaffold-FQGQ-2011938-Polystichum_acrostichoides	scaffold-FZJL-2166340-Austrobaileya_scandens	scaffold-GANB-2018828-Cyathea_spinulosa	scaffold-GNQG-2086056-Encephalartos_barteri	scaffold-GSXD-2065493-Myriopteris_eatonii	scaffold-GYFU-2106745-Polypodium_hesperium-A_type	scaffold-HEGQ-2017605-Gymnocarpium_dryopteris	scaffold-HNDZ-2000018-Cystopteris_utahensis, scaffold-HNDZ-2000019-Cystopteris_utahensis	scaffold-HTFH-2004006-Onoclea_sensibilis	scaffold-IWMW-2090118-Buxus_sempervirens-green_branch_with_leaves	scaffold-IXLH-2008076-Polypodium_hesperium-B_type, scaffold-IXLH-2008077-Polypodium_hesperium-B_type	scaffold-JVSZ-2012546-Equisetum_hymale	scaffold-KIIX-2090104-Pilularia_globulifera	scaffold-KJZG-2012374-Asplenium_platyneuron	scaffold-MROH-2001293-Thelypteris_acuminata	scaffold-MTGC-2047135-Dennstaedtia	scaffold-NDUV-2105422-Vittaria_appalachiana	scaffold-NOKI-2005820-Lindsaea_linearis	scaffold-NWWI-2002411-Nephrolepis_exaltata, scaffold-NWWI-2002412-Nephrolepis_exaltata, scaffold-NWWI-2002413-Nephrolepis_exaltata, scaffold-NWWI-2002414-Nephrolepis_exaltata	scaffold-OCZL-2058792-Homalosorus_pycnocarpos	scaffold-OQWW-2018400-Davallia_fejeensis, scaffold-OQWW-2018402-Davallia_fejeensis	Ophioderma_pendula-m.9852_1	Ophioglossum_thermale-m.6753_1	scaffold-PBUU-2001900-Lygodium_japonicum	scaffold-PIVW-2023126-Ceratopteris_thalictroides	scaffold-PKOX-2012589-Isoetes_tegetiformans	scaffold-PNZO-2020815-Culcita_macrocarpa, scaffold-PNZO-2020816-Culcita_macrocarpa, scaffold-PNZO-2020817-Culcita_macrocarpa	scaffold-POPJ-2021843-Pteris_vittata	scaffold-PQTO-2011558-Lycopodium_deuterodensum	scaffold-PSKY-2008669-Asplenium_nidus, scaffold-PSKY-2008670-Asplenium_nidus	Plenasium_banksiaefolium-m.86630_1	Ptisana_pellucida-m.40873_1		scaffold-QIAD-2007564-Hymenophyllum_bivalve	scaffold-QVMR-2016034-Psilotum_nudum	scaffold-RFMZ-2006489-Osmundastrum_cinnamomeum-B	scaffold-RFRB-2026750-Didymochlaena_truncatula	scaffold-RICC-2064563-Cystopteris_reevesiana	Equisetum_diffusum-c35383_g1_i1, Equisetum_diffusum-c36418_g2_i2	Sceptridium_japonicum-c23969_g1_i1, Sceptridium_japonicum-c34918_g1_i1, Sceptridium_japonicum-c34918_g1_i2, Sceptridium_japonicum-c34918_g1_i3	Bolbitis_appendiculata-c73181_g1_i1	Osmunda_japonica-c15673_g2_i1, Osmunda_japonica-c15673_g2_i2	scaffold-SKYV-2009996-Vittaria_lineata	Salvinia_natans-m.88928_1	Sticherus_truncatus-m.7565_1, Sticherus_truncatus-m.7566_1	scaffold-UFJN-2089000-Diplazium_wichurae	scaffold-UGNK-2021327-Marattia_attenuata	scaffold-UJTT-2091538-Pityrogramma_trifoliata	scaffold-UJWU-2013618-Pleopeltis_polypodioides-dehydrating_fronds	scaffold-URCP-2066965-Athyrium_filix_femina	scaffold-URDJ-2008678-Amborella_trichopoda	scaffold-UWOD-2139446-Plagiogyria_japonica	scaffold-VIBO-2077763-Osmunda_javanica	scaffold-VVRN-2003462-Lonchitis_hirsuta	scaffold-WCLG-2062471-Adiantum_aleuticum	scaffold-WGTU-2075941-Leucostegia_immersa	scaffold-WQML-2009911-Cryptogramma_acrostichoides	scaffold-XDDT-2018065-Argyrochosma_nivea	scaffold-XXHP-2089751-Cystopteris_fragilis-Stewart	scaffold-YCKE-2010034-Notholaena_montieliae	scaffold-YIXP-2055719-Lindsaea_microphylla	scaffold-YJJY-2009241-Woodsia_scopulina	scaffold-YLJA-2073205-Polypodium_amorphum	scaffold-YQEC-2074707-Woodsia_ilvensis
OG0004596	scaffold-ALVQ-2011154-Tmesipteris_parva	Angiopteris_fokiensis-m.3427_1	Azolla_pinnata-m.48082_1	Botrychium_lunaria-TRINITY_DN70976_c0_g1_i1	scaffold-BEGM-2009998-Botrypus_virginianus	scaffold-BMJR-2013063-Adiantum_tenerum	Blechnopsis_orientalis-m.8376_1	scaffold-CAPN-2039548-Equisetum_diffusum	scaffold-CJNT-2076345-Polypodium_glycyrrhiza	scaffold-CQPW-2001193-Anemia_tomentosa		Callistopteris_apiifolia-m.10010_1	Cephalomanes_javanicum-m.11144_1	Cheiropleuria_integrifolia-m.43178_1	Christensenia_aesculifolia-m.35531_1	Cibotium_barometz-m.22322_1, Cibotium_barometz-m.22323_1, Cibotium_barometz-m.22325_1	Crepidomanes_minutum-m.16255_1	scaffold-DCDT-2072145-Cheilanthes_arizonica	scaffold-DFHO-2053648-Danaea_nodosa	scaffold-DJSE-2002953-DJSE-Ophioglossum_vulgatum-2_samples_combined, scaffold-DJSE-2002954-DJSE-Ophioglossum_vulgatum-2_samples_combined	scaffold-DZQM-2011133-Pinus_radiata	Dicksonia_antarctica-m.132416_1, Dicksonia_antarctica-m.32168_1	Diplopterygium_glaucum-m.10963_1	Dipteris_glaucum-m.59931_1, Dipteris_glaucum-m.66640_1	scaffold-EEAQ-2012390-Sceptridium_dissectum	scaffold-EFCZ-2057640-EFCZ-Eleusine_coracana-4_samples_combined	scaffold-EWXK-2021335-Thyrsopteris_elegans	Equisetum_arvense-m.13640_1	scaffold-FCHS-2066185-Deparia_lobato-crenata		scaffold-FQGQ-2071250-Polystichum_acrostichoides	scaffold-FZJL-2164099-Austrobaileya_scandens	scaffold-GANB-2000079-Cyathea_spinulosa, scaffold-GANB-2000081-Cyathea_spinulosa, scaffold-GANB-2014964-Cyathea_spinulosa	scaffold-GNQG-2084938-Encephalartos_barteri	scaffold-GSXD-2011297-Myriopteris_eatonii	scaffold-GYFU-2016394-Polypodium_hesperium-A_type	scaffold-HEGQ-2016638-Gymnocarpium_dryopteris	scaffold-HNDZ-2024769-Cystopteris_utahensis	scaffold-HTFH-2039849-Onoclea_sensibilis	scaffold-IWMW-2010695-Buxus_sempervirens-green_branch_with_leaves, scaffold-IWMW-2087548-Buxus_sempervirens-green_branch_with_leaves	scaffold-IXLH-2009168-Polypodium_hesperium-B_type	scaffold-JVSZ-2004462-Equisetum_hymale	scaffold-KIIX-2008834-Pilularia_globulifera, scaffold-KIIX-2087223-Pilularia_globulifera	scaffold-KJZG-2059404-Asplenium_platyneuron	scaffold-MROH-2045804-Thelypteris_acuminata	scaffold-MTGC-2044293-Dennstaedtia	scaffold-NDUV-2012001-Vittaria_appalachiana	scaffold-NOKI-2010846-Lindsaea_linearis, scaffold-NOKI-2018425-Lindsaea_linearis	scaffold-NWWI-2011407-Nephrolepis_exaltata, scaffold-NWWI-2011408-Nephrolepis_exaltata	scaffold-OCZL-2002457-Homalosorus_pycnocarpos	scaffold-OQWW-2027867-Davallia_fejeensis, scaffold-OQWW-2027868-Davallia_fejeensis	Ophioderma_pendula-m.66484_1	Ophioglossum_thermale-m.24100_1, Ophioglossum_thermale-m.24103_1		scaffold-PIVW-2022275-Ceratopteris_thalictroides	scaffold-PKOX-2011684-Isoetes_tegetiformans	scaffold-PNZO-2014302-Culcita_macrocarpa	scaffold-POPJ-2017051-Pteris_vittata	scaffold-PQTO-2011613-Lycopodium_deuterodensum, scaffold-PQTO-2012093-Lycopodium_deuterodensum	scaffold-PSKY-2056631-Asplenium_nidus	Plenasium_banksiaefolium-m.12436_1	Ptisana_pellucida-m.23182_1, Ptisana_pellucida-m.23183_1	scaffold-QHVS-2010775-Ophioglossum_vulgatum-leaf	scaffold-QIAD-2058064-Hymenophyllum_bivalve	scaffold-QVMR-2002430-Psilotum_nudum, scaffold-QVMR-2002431-Psilotum_nudum	scaffold-RFMZ-2048732-Osmundastrum_cinnamomeum-B	scaffold-RFRB-2033064-Didymochlaena_truncatula	scaffold-RICC-2063734-Cystopteris_reevesiana	Equisetum_diffusum-c38987_g2_i1	Sceptridium_japonicum-c29148_g1_i1	Bolbitis_appendiculata-c22120_g1_i1		scaffold-SKYV-2000249-Vittaria_lineata, scaffold-SKYV-2000250-Vittaria_lineata	Salvinia_natans-m.63239_1	Sticherus_truncatus-m.4799_1, Sticherus_truncatus-m.4800_1	scaffold-UFJN-2084317-Diplazium_wichurae	scaffold-UGNK-2000006-Marattia_attenuata, scaffold-UGNK-2000007-Marattia_attenuata		scaffold-UJWU-2009275-Pleopeltis_polypodioides-dehydrating_fronds	scaffold-URCP-2063249-Athyrium_filix_femina	scaffold-URDJ-2034708-Amborella_trichopoda	scaffold-UWOD-2017213-Plagiogyria_japonica	scaffold-VIBO-2073421-Osmunda_javanica		scaffold-WCLG-2063220-Adiantum_aleuticum	scaffold-WGTU-2071175-Leucostegia_immersa	scaffold-WQML-2064520-Cryptogramma_acrostichoides	scaffold-XDDT-2071930-Argyrochosma_nivea	scaffold-XXHP-2085644-Cystopteris_fragilis-Stewart	scaffold-YCKE-2060857-Notholaena_montieliae	scaffold-YIXP-2051304-Lindsaea_microphylla, scaffold-YIXP-2052155-Lindsaea_microphylla	scaffold-YJJY-2074421-Woodsia_scopulina	scaffold-YLJA-2005939-Polypodium_amorphum, scaffold-YLJA-2005940-Polypodium_amorphum	scaffold-YQEC-2010631-Woodsia_ilvensis	scaffold-ZQYU-2019806-Polypodium_plectolens
OG0004597	scaffold-ALVQ-2013186-Tmesipteris_parva	Angiopteris_fokiensis-m.108589_1, Angiopteris_fokiensis-m.108595_1, Angiopteris_fokiensis-m.108620_1, Angiopteris_fokiensis-m.108621_1, Angiopteris_fokiensis-m.108627_1	Azolla_pinnata-m.33780_1, Azolla_pinnata-m.75097_1	Botrychium_lunaria-TRINITY_DN39563_c0_g1_i6	scaffold-BEGM-2022382-Botrypus_virginianus	scaffold-BMJR-2015216-Adiantum_tenerum	Blechnopsis_orientalis-m.79022_1	scaffold-CAPN-2003626-Equisetum_diffusum	scaffold-CJNT-2080157-Polypodium_glycyrrhiza	scaffold-CQPW-2021026-Anemia_tomentosa	scaffold-CVEG-2015101-Azolla_cf._caroliniana	Callistopteris_apiifolia-m.8805_1, Callistopteris_apiifolia-m.8806_1, Callistopteris_apiifolia-m.8807_1		Cheiropleuria_integrifolia-m.108056_1, Cheiropleuria_integrifolia-m.108057_1, Cheiropleuria_integrifolia-m.108059_1, Cheiropleuria_integrifolia-m.108061_1, Cheiropleuria_integrifolia-m.108063_1, Cheiropleuria_integrifolia-m.108066_1, Cheiropleuria_integrifolia-m.108072_1	Christensenia_aesculifolia-m.9906_1	Cibotium_barometz-m.40584_1		scaffold-DCDT-2076282-Cheilanthes_arizonica	scaffold-DFHO-2055390-Danaea_nodosa	scaffold-DJSE-2029233-DJSE-Ophioglossum_vulgatum-2_samples_combined	scaffold-DZQM-2055072-Pinus_radiata	Dicksonia_antarctica-m.7436_1, Dicksonia_antarctica-m.7437_1, Dicksonia_antarctica-m.7442_1	Diplopterygium_glaucum-m.7903_1	Dipteris_glaucum-m.45816_1, Dipteris_glaucum-m.45817_1	scaffold-EEAQ-2017158-Sceptridium_dissectum	scaffold-EFCZ-2046671-EFCZ-Eleusine_coracana-4_samples_combined		Equisetum_arvense-m.28344_1	scaffold-FCHS-2010306-Deparia_lobato-crenata	scaffold-FLTD-2003304-Pteris_ensigormis	scaffold-FQGQ-2069645-Polystichum_acrostichoides	scaffold-FZJL-2005734-Austrobaileya_scandens, scaffold-FZJL-2005736-Austrobaileya_scandens		scaffold-GNQG-2008673-Encephalartos_barteri	scaffold-GSXD-2010261-Myriopteris_eatonii	scaffold-GYFU-2026917-Polypodium_hesperium-A_type		scaffold-HNDZ-2007813-Cystopteris_utahensis, scaffold-HNDZ-2007814-Cystopteris_utahensis		scaffold-IWMW-2019288-Buxus_sempervirens-green_branch_with_leaves	scaffold-IXLH-2015009-Polypodium_hesperium-B_type	scaffold-JVSZ-2010003-Equisetum_hymale	scaffold-KIIX-2086019-Pilularia_globulifera	scaffold-KJZG-2011903-Asplenium_platyneuron	scaffold-MROH-2008781-Thelypteris_acuminata	scaffold-MTGC-2007594-Dennstaedtia	scaffold-NDUV-2105941-Vittaria_appalachiana	scaffold-NOKI-2096778-Lindsaea_linearis	scaffold-NWWI-2029361-Nephrolepis_exaltata, scaffold-NWWI-2029362-Nephrolepis_exaltata	scaffold-OCZL-2003088-Homalosorus_pycnocarpos	scaffold-OQWW-2211088-Davallia_fejeensis	Ophioderma_pendula-m.14844_1	Ophioglossum_thermale-m.49400_1		scaffold-PIVW-2020986-Ceratopteris_thalictroides	scaffold-PKOX-2099827-Isoetes_tegetiformans	scaffold-PNZO-2021443-Culcita_macrocarpa	scaffold-POPJ-2100776-Pteris_vittata	scaffold-PQTO-2009590-Lycopodium_deuterodensum	scaffold-PSKY-2055678-Asplenium_nidus	Plenasium_banksiaefolium-m.8452_1	Ptisana_pellucida-m.49848_1	scaffold-QHVS-2019885-Ophioglossum_vulgatum-leaf		scaffold-QVMR-2006717-Psilotum_nudum	scaffold-RFMZ-2047726-Osmundastrum_cinnamomeum-B				Sceptridium_japonicum-c36511_g1_i2, Sceptridium_japonicum-c36511_g1_i3	Bolbitis_appendiculata-c126152_g1_i1, Bolbitis_appendiculata-c171268_g1_i1, Bolbitis_appendiculata-c206131_g1_i1, Bolbitis_appendiculata-c64321_g1_i1	Osmunda_japonica-c14306_g2_i1, Osmunda_japonica-c30382_g1_i1	scaffold-SKYV-2017754-Vittaria_lineata	Salvinia_natans-m.56100_1, Salvinia_natans-m.56101_1	Sticherus_truncatus-m.204914_1	scaffold-UFJN-2012795-Diplazium_wichurae, scaffold-UFJN-2012796-Diplazium_wichurae	scaffold-UGNK-2017170-Marattia_attenuata	scaffold-UJTT-2012681-Pityrogramma_trifoliata, scaffold-UJTT-2012682-Pityrogramma_trifoliata	scaffold-UJWU-2067656-Pleopeltis_polypodioides-dehydrating_fronds	scaffold-URCP-2011193-Athyrium_filix_femina	scaffold-URDJ-2006652-Amborella_trichopoda	scaffold-UWOD-2024142-Plagiogyria_japonica	scaffold-VIBO-2076376-Osmunda_javanica	scaffold-VVRN-2018078-Lonchitis_hirsuta	scaffold-WCLG-2060381-Adiantum_aleuticum	scaffold-WGTU-2012769-Leucostegia_immersa	scaffold-WQML-2013907-Cryptogramma_acrostichoides	scaffold-XDDT-2008986-Argyrochosma_nivea	scaffold-XXHP-2089804-Cystopteris_fragilis-Stewart	scaffold-YCKE-2063949-Notholaena_montieliae	scaffold-YIXP-2010333-Lindsaea_microphylla		scaffold-YLJA-2006795-Polypodium_amorphum	scaffold-YQEC-2068779-Woodsia_ilvensis	scaffold-ZQYU-2029055-Polypodium_plectolens
OG0004598	scaffold-ALVQ-2101478-Tmesipteris_parva	Angiopteris_fokiensis-m.40916_1	Azolla_pinnata-m.67360_1, Azolla_pinnata-m.67363_1		scaffold-BEGM-2102073-Botrypus_virginianus	scaffold-BMJR-2010884-Adiantum_tenerum, scaffold-BMJR-2010885-Adiantum_tenerum	Blechnopsis_orientalis-m.80929_1, Blechnopsis_orientalis-m.80932_1	scaffold-CAPN-2036695-Equisetum_diffusum	scaffold-CJNT-2080035-Polypodium_glycyrrhiza	scaffold-CQPW-2007763-Anemia_tomentosa	scaffold-CVEG-2012770-Azolla_cf._caroliniana	Callistopteris_apiifolia-m.38094_1	Cephalomanes_javanicum-m.73203_1	Cheiropleuria_integrifolia-m.94584_1	Christensenia_aesculifolia-m.5548_1	Cibotium_barometz-m.29104_1	Crepidomanes_minutum-m.5257_1	scaffold-DCDT-2076080-Cheilanthes_arizonica	scaffold-DFHO-2006072-Danaea_nodosa	scaffold-DJSE-2030107-DJSE-Ophioglossum_vulgatum-2_samples_combined	scaffold-DZQM-2055079-Pinus_radiata	Dicksonia_antarctica-m.4113_1	Diplopterygium_glaucum-m.19025_1	Dipteris_glaucum-m.1551_1	scaffold-EEAQ-2011684-Sceptridium_dissectum	scaffold-EFCZ-2046690-EFCZ-Eleusine_coracana-4_samples_combined	scaffold-EWXK-2123117-Thyrsopteris_elegans	Equisetum_arvense-m.1761_1	scaffold-FCHS-2014865-Deparia_lobato-crenata	scaffold-FLTD-2015822-Pteris_ensigormis	scaffold-FQGQ-2073736-Polystichum_acrostichoides	scaffold-FZJL-2166701-Austrobaileya_scandens	scaffold-GANB-2019273-Cyathea_spinulosa	scaffold-GNQG-2015225-Encephalartos_barteri	scaffold-GSXD-2003285-Myriopteris_eatonii	scaffold-GYFU-2020357-Polypodium_hesperium-A_type	scaffold-HEGQ-2080951-Gymnocarpium_dryopteris	scaffold-HNDZ-2008577-Cystopteris_utahensis	scaffold-HTFH-2041041-Onoclea_sensibilis	scaffold-IWMW-2090101-Buxus_sempervirens-green_branch_with_leaves	scaffold-IXLH-2015892-Polypodium_hesperium-B_type	scaffold-JVSZ-2131654-Equisetum_hymale	scaffold-KIIX-2090640-Pilularia_globulifera	scaffold-KJZG-2062309-Asplenium_platyneuron	scaffold-MROH-2046385-Thelypteris_acuminata	scaffold-MTGC-2003617-Dennstaedtia, scaffold-MTGC-2003618-Dennstaedtia	scaffold-NDUV-2006974-Vittaria_appalachiana	scaffold-NOKI-2016875-Lindsaea_linearis	scaffold-NWWI-2022924-Nephrolepis_exaltata	scaffold-OCZL-2006761-Homalosorus_pycnocarpos, scaffold-OCZL-2006763-Homalosorus_pycnocarpos	scaffold-OQWW-2031801-Davallia_fejeensis	Ophioderma_pendula-m.11067_1, Ophioderma_pendula-m.4501_1	Ophioglossum_thermale-m.37028_1, Ophioglossum_thermale-m.37030_1	scaffold-PBUU-2015910-Lygodium_japonicum	scaffold-PIVW-2016212-Ceratopteris_thalictroides	scaffold-PKOX-2098974-Isoetes_tegetiformans	scaffold-PNZO-2006962-Culcita_macrocarpa	scaffold-POPJ-2101419-Pteris_vittata	scaffold-PQTO-2082192-Lycopodium_deuterodensum	scaffold-PSKY-2014159-Asplenium_nidus	Plenasium_banksiaefolium-m.15051_1, Plenasium_banksiaefolium-m.15054_1	Ptisana_pellucida-m.27082_1	scaffold-QHVS-2003212-Ophioglossum_vulgatum-leaf, scaffold-QHVS-2003213-Ophioglossum_vulgatum-leaf, scaffold-QHVS-2003214-Ophioglossum_vulgatum-leaf	scaffold-QIAD-2054814-Hymenophyllum_bivalve	scaffold-QVMR-2017084-Psilotum_nudum	scaffold-RFMZ-2050868-Osmundastrum_cinnamomeum-B	scaffold-RFRB-2030713-Didymochlaena_truncatula	scaffold-RICC-2012826-Cystopteris_reevesiana, scaffold-RICC-2061770-Cystopteris_reevesiana	Equisetum_diffusum-c39484_g2_i1	Sceptridium_japonicum-c34216_g1_i1, Sceptridium_japonicum-c34216_g1_i2	Bolbitis_appendiculata-c80440_g1_i2	Osmunda_japonica-c13860_g1_i1	scaffold-SKYV-2065006-Vittaria_lineata	Salvinia_natans-m.103978_1	Sticherus_truncatus-m.40685_1	scaffold-UFJN-2087294-Diplazium_wichurae	scaffold-UGNK-2007365-Marattia_attenuata	scaffold-UJTT-2009282-Pityrogramma_trifoliata, scaffold-UJTT-2009283-Pityrogramma_trifoliata, scaffold-UJTT-2009284-Pityrogramma_trifoliata, scaffold-UJTT-2009285-Pityrogramma_trifoliata	scaffold-UJWU-2011259-Pleopeltis_polypodioides-dehydrating_fronds	scaffold-URCP-2008590-Athyrium_filix_femina	scaffold-URDJ-2037047-Amborella_trichopoda	scaffold-UWOD-2011002-Plagiogyria_japonica	scaffold-VIBO-2077960-Osmunda_javanica	scaffold-VVRN-2008215-Lonchitis_hirsuta	scaffold-WCLG-2007306-Adiantum_aleuticum	scaffold-WGTU-2074824-Leucostegia_immersa	scaffold-WQML-2001545-Cryptogramma_acrostichoides	scaffold-XDDT-2001045-Argyrochosma_nivea, scaffold-XDDT-2001046-Argyrochosma_nivea	scaffold-XXHP-2011151-Cystopteris_fragilis-Stewart	scaffold-YCKE-2064860-Notholaena_montieliae	scaffold-YIXP-2048241-Lindsaea_microphylla	scaffold-YJJY-2006083-Woodsia_scopulina	scaffold-YLJA-2072545-Polypodium_amorphum	scaffold-YQEC-2011951-Woodsia_ilvensis	scaffold-ZQYU-2014400-Polypodium_plectolens
OG0004599	scaffold-ALVQ-2021388-Tmesipteris_parva	Angiopteris_fokiensis-m.6055_1, Angiopteris_fokiensis-m.6058_1	Azolla_pinnata-m.23536_1, Azolla_pinnata-m.23537_1	Botrychium_lunaria-TRINITY_DN36877_c0_g2_i2	scaffold-BEGM-2019765-Botrypus_virginianus	scaffold-BMJR-2014128-Adiantum_tenerum, scaffold-BMJR-2060191-Adiantum_tenerum	Blechnopsis_orientalis-m.19160_1	scaffold-CAPN-2039312-Equisetum_diffusum	scaffold-CJNT-2002647-Polypodium_glycyrrhiza	scaffold-CQPW-2022265-Anemia_tomentosa	scaffold-CVEG-2124281-Azolla_cf._caroliniana	Callistopteris_apiifolia-m.11610_1	Cephalomanes_javanicum-m.22553_1	Cheiropleuria_integrifolia-m.96109_1, Cheiropleuria_integrifolia-m.96110_1	Christensenia_aesculifolia-m.6996_1	Cibotium_barometz-m.8736_1	Crepidomanes_minutum-m.31343_1	scaffold-DCDT-2074479-Cheilanthes_arizonica	scaffold-DFHO-2055781-Danaea_nodosa	scaffold-DJSE-2026874-DJSE-Ophioglossum_vulgatum-2_samples_combined	scaffold-DZQM-2053436-Pinus_radiata	Dicksonia_antarctica-m.132896_1	Diplopterygium_glaucum-m.8806_1	Dipteris_glaucum-m.62850_1	scaffold-EEAQ-2085974-Sceptridium_dissectum		scaffold-EWXK-2017677-Thyrsopteris_elegans	Equisetum_arvense-m.41846_1	scaffold-FCHS-2062822-Deparia_lobato-crenata	scaffold-FLTD-2069172-Pteris_ensigormis	scaffold-FQGQ-2072022-Polystichum_acrostichoides	scaffold-FZJL-2026793-Austrobaileya_scandens	scaffold-GANB-2070007-Cyathea_spinulosa	scaffold-GNQG-2013827-Encephalartos_barteri	scaffold-GSXD-2000803-Myriopteris_eatonii	scaffold-GYFU-2027513-Polypodium_hesperium-A_type	scaffold-HEGQ-2015766-Gymnocarpium_dryopteris	scaffold-HNDZ-2129828-Cystopteris_utahensis	scaffold-HTFH-2000823-Onoclea_sensibilis	scaffold-IWMW-2011936-Buxus_sempervirens-green_branch_with_leaves	scaffold-IXLH-2010351-Polypodium_hesperium-B_type, scaffold-IXLH-2010352-Polypodium_hesperium-B_type	scaffold-JVSZ-2007103-Equisetum_hymale, scaffold-JVSZ-2007104-Equisetum_hymale	scaffold-KIIX-2003677-Pilularia_globulifera	scaffold-KJZG-2061133-Asplenium_platyneuron	scaffold-MROH-2005485-Thelypteris_acuminata	scaffold-MTGC-2001689-Dennstaedtia	scaffold-NDUV-2002194-Vittaria_appalachiana	scaffold-NOKI-2095380-Lindsaea_linearis	scaffold-NWWI-2004625-Nephrolepis_exaltata, scaffold-NWWI-2004626-Nephrolepis_exaltata	scaffold-OCZL-2012599-Homalosorus_pycnocarpos	scaffold-OQWW-2030028-Davallia_fejeensis	Ophioderma_pendula-m.7811_1	Ophioglossum_thermale-m.21424_1	scaffold-PBUU-2078956-Lygodium_japonicum	scaffold-PIVW-2013747-Ceratopteris_thalictroides	scaffold-PKOX-2007989-Isoetes_tegetiformans	scaffold-PNZO-2151546-Culcita_macrocarpa	scaffold-POPJ-2101283-Pteris_vittata	scaffold-PQTO-2081086-Lycopodium_deuterodensum	scaffold-PSKY-2058117-Asplenium_nidus	Plenasium_banksiaefolium-m.10128_1, Plenasium_banksiaefolium-m.10131_1	Ptisana_pellucida-m.24047_1, Ptisana_pellucida-m.24049_1			scaffold-QVMR-2013980-Psilotum_nudum	scaffold-RFMZ-2049748-Osmundastrum_cinnamomeum-B	scaffold-RFRB-2031466-Didymochlaena_truncatula	scaffold-RICC-2003007-Cystopteris_reevesiana	Equisetum_diffusum-c33006_g1_i1, Equisetum_diffusum-c33006_g2_i2	Sceptridium_japonicum-c30085_g1_i1	Bolbitis_appendiculata-c64713_g1_i1	Osmunda_japonica-c33777_g1_i1	scaffold-SKYV-2004126-Vittaria_lineata, scaffold-SKYV-2004127-Vittaria_lineata, scaffold-SKYV-2004129-Vittaria_lineata	Salvinia_natans-m.76425_1, Salvinia_natans-m.76426_1	Sticherus_truncatus-m.40944_1	scaffold-UFJN-2007968-Diplazium_wichurae, scaffold-UFJN-2007969-Diplazium_wichurae, scaffold-UFJN-2007970-Diplazium_wichurae	scaffold-UGNK-2102313-Marattia_attenuata	scaffold-UJTT-2008880-Pityrogramma_trifoliata	scaffold-UJWU-2003467-Pleopeltis_polypodioides-dehydrating_fronds, scaffold-UJWU-2003468-Pleopeltis_polypodioides-dehydrating_fronds	scaffold-URCP-2065086-Athyrium_filix_femina, scaffold-URCP-2065334-Athyrium_filix_femina	scaffold-URDJ-2036183-Amborella_trichopoda	scaffold-UWOD-2025477-Plagiogyria_japonica	scaffold-VIBO-2074373-Osmunda_javanica	scaffold-VVRN-2023789-Lonchitis_hirsuta	scaffold-WCLG-2011032-Adiantum_aleuticum	scaffold-WGTU-2012233-Leucostegia_immersa	scaffold-WQML-2003547-Cryptogramma_acrostichoides	scaffold-XDDT-2011171-Argyrochosma_nivea, scaffold-XDDT-2068379-Argyrochosma_nivea	scaffold-XXHP-2086998-Cystopteris_fragilis-Stewart	scaffold-YCKE-2061133-Notholaena_montieliae	scaffold-YIXP-2055533-Lindsaea_microphylla	scaffold-YJJY-2004794-Woodsia_scopulina	scaffold-YLJA-2071574-Polypodium_amorphum	scaffold-YQEC-2012572-Woodsia_ilvensis	scaffold-ZQYU-2010456-Polypodium_plectolens
OG0004600	scaffold-ALVQ-2017724-Tmesipteris_parva	Angiopteris_fokiensis-m.1404_1	Azolla_pinnata-m.35203_1	Botrychium_lunaria-TRINITY_DN30907_c0_g1_i1	scaffold-BEGM-2020096-Botrypus_virginianus	scaffold-BMJR-2061274-Adiantum_tenerum	Blechnopsis_orientalis-m.17911_1	scaffold-CAPN-2009038-Equisetum_diffusum	scaffold-CJNT-2079266-Polypodium_glycyrrhiza	scaffold-CQPW-2020371-Anemia_tomentosa	scaffold-CVEG-2003612-Azolla_cf._caroliniana, scaffold-CVEG-2003614-Azolla_cf._caroliniana	Callistopteris_apiifolia-m.17253_1	Cephalomanes_javanicum-m.72013_1	Cheiropleuria_integrifolia-m.49651_1, Cheiropleuria_integrifolia-m.49653_1, Cheiropleuria_integrifolia-m.49655_1	Christensenia_aesculifolia-m.15327_1	Cibotium_barometz-m.13933_1	Crepidomanes_minutum-m.20165_1, Crepidomanes_minutum-m.20166_1, Crepidomanes_minutum-m.20168_1	scaffold-DCDT-2017028-Cheilanthes_arizonica	scaffold-DFHO-2055827-Danaea_nodosa	scaffold-DJSE-2013111-DJSE-Ophioglossum_vulgatum-2_samples_combined	scaffold-DZQM-2002238-Pinus_radiata, scaffold-DZQM-2002239-Pinus_radiata	Dicksonia_antarctica-m.15503_1, Dicksonia_antarctica-m.15506_1	Diplopterygium_glaucum-m.19266_1	Dipteris_glaucum-m.17409_1	scaffold-EEAQ-2088353-Sceptridium_dissectum	scaffold-EFCZ-2006326-EFCZ-Eleusine_coracana-4_samples_combined	scaffold-EWXK-2006672-Thyrsopteris_elegans, scaffold-EWXK-2006673-Thyrsopteris_elegans	Equisetum_arvense-m.47643_1	scaffold-FCHS-2015421-Deparia_lobato-crenata	scaffold-FLTD-2069998-Pteris_ensigormis	scaffold-FQGQ-2011456-Polystichum_acrostichoides	scaffold-FZJL-2166198-Austrobaileya_scandens	scaffold-GANB-2070104-Cyathea_spinulosa	scaffold-GNQG-2085458-Encephalartos_barteri	scaffold-GSXD-2006379-Myriopteris_eatonii	scaffold-GYFU-2028150-Polypodium_hesperium-A_type	scaffold-HEGQ-2004361-Gymnocarpium_dryopteris, scaffold-HEGQ-2004362-Gymnocarpium_dryopteris	scaffold-HNDZ-2005616-Cystopteris_utahensis	scaffold-HTFH-2008676-Onoclea_sensibilis	scaffold-IWMW-2009994-Buxus_sempervirens-green_branch_with_leaves	scaffold-IXLH-2019723-Polypodium_hesperium-B_type	scaffold-JVSZ-2131437-Equisetum_hymale	scaffold-KIIX-2090419-Pilularia_globulifera	scaffold-KJZG-2062327-Asplenium_platyneuron	scaffold-MROH-2048682-Thelypteris_acuminata	scaffold-MTGC-2047209-Dennstaedtia	scaffold-NDUV-2105474-Vittaria_appalachiana	scaffold-NOKI-2095391-Lindsaea_linearis	scaffold-NWWI-2010016-Nephrolepis_exaltata, scaffold-NWWI-2010017-Nephrolepis_exaltata, scaffold-NWWI-2010018-Nephrolepis_exaltata	scaffold-OCZL-2058198-Homalosorus_pycnocarpos	scaffold-OQWW-2037796-Davallia_fejeensis	Ophioderma_pendula-m.1465_1	Ophioglossum_thermale-m.25784_1, Ophioglossum_thermale-m.25785_1, Ophioglossum_thermale-m.25789_1, Ophioglossum_thermale-m.25792_1, Ophioglossum_thermale-m.25796_1	scaffold-PBUU-2011067-Lygodium_japonicum	scaffold-PIVW-2020730-Ceratopteris_thalictroides	scaffold-PKOX-2098882-Isoetes_tegetiformans	scaffold-PNZO-2151796-Culcita_macrocarpa	scaffold-POPJ-2022922-Pteris_vittata	scaffold-PQTO-2080359-Lycopodium_deuterodensum	scaffold-PSKY-2058482-Asplenium_nidus	Plenasium_banksiaefolium-m.13026_1	Ptisana_pellucida-m.21194_1	scaffold-QHVS-2021581-Ophioglossum_vulgatum-leaf	scaffold-QIAD-2056825-Hymenophyllum_bivalve	scaffold-QVMR-2016079-Psilotum_nudum	scaffold-RFMZ-2050705-Osmundastrum_cinnamomeum-B	scaffold-RFRB-2000281-Didymochlaena_truncatula	scaffold-RICC-2011451-Cystopteris_reevesiana	Equisetum_diffusum-c39999_g1_i3	Sceptridium_japonicum-c33786_g1_i2	Bolbitis_appendiculata-c189241_g1_i1, Bolbitis_appendiculata-c65409_g1_i1	Osmunda_japonica-c20618_g1_i1	scaffold-SKYV-2016508-Vittaria_lineata	Salvinia_natans-m.116548_1, Salvinia_natans-m.116551_1	Sticherus_truncatus-m.203993_1	scaffold-UFJN-2088420-Diplazium_wichurae	scaffold-UGNK-2021203-Marattia_attenuata		scaffold-UJWU-2012476-Pleopeltis_polypodioides-dehydrating_fronds	scaffold-URCP-2066210-Athyrium_filix_femina	scaffold-URDJ-2037335-Amborella_trichopoda	scaffold-UWOD-2024709-Plagiogyria_japonica	scaffold-VIBO-2078317-Osmunda_javanica	scaffold-VVRN-2097778-Lonchitis_hirsuta		scaffold-WGTU-2074905-Leucostegia_immersa	scaffold-WQML-2068521-Cryptogramma_acrostichoides	scaffold-XDDT-2002617-Argyrochosma_nivea	scaffold-XXHP-2088832-Cystopteris_fragilis-Stewart	scaffold-YCKE-2064141-Notholaena_montieliae	scaffold-YIXP-2056423-Lindsaea_microphylla	scaffold-YJJY-2077336-Woodsia_scopulina	scaffold-YLJA-2072240-Polypodium_amorphum	scaffold-YQEC-2076470-Woodsia_ilvensis	scaffold-ZQYU-2016753-Polypodium_plectolens
OG0004601	scaffold-ALVQ-2102374-Tmesipteris_parva	Angiopteris_fokiensis-m.108550_1	Azolla_pinnata-m.16281_1, Azolla_pinnata-m.16282_1, Azolla_pinnata-m.16284_1	Botrychium_lunaria-TRINITY_DN38798_c0_g1_i1	scaffold-BEGM-2022968-Botrypus_virginianus		Blechnopsis_orientalis-m.40928_1, Blechnopsis_orientalis-m.40933_1, Blechnopsis_orientalis-m.40936_1, Blechnopsis_orientalis-m.40945_1		scaffold-CJNT-2077368-Polypodium_glycyrrhiza	scaffold-CQPW-2023914-Anemia_tomentosa	scaffold-CVEG-2003153-Azolla_cf._caroliniana	Callistopteris_apiifolia-m.37664_1, Callistopteris_apiifolia-m.37665_1, Callistopteris_apiifolia-m.37666_1	Cephalomanes_javanicum-m.7223_1, Cephalomanes_javanicum-m.7224_1, Cephalomanes_javanicum-m.76648_1	Cheiropleuria_integrifolia-m.13530_1	Christensenia_aesculifolia-m.2904_1, Christensenia_aesculifolia-m.50445_1	Cibotium_barometz-m.101664_1, Cibotium_barometz-m.101665_1, Cibotium_barometz-m.101673_1	Crepidomanes_minutum-m.1538_1, Crepidomanes_minutum-m.3374_1, Crepidomanes_minutum-m.3375_1	scaffold-DCDT-2009842-Cheilanthes_arizonica	scaffold-DFHO-2009383-Danaea_nodosa		scaffold-DZQM-2055771-Pinus_radiata	Dicksonia_antarctica-m.22489_1	Diplopterygium_glaucum-m.116623_1, Diplopterygium_glaucum-m.116624_1, Diplopterygium_glaucum-m.116626_1, Diplopterygium_glaucum-m.116631_1, Diplopterygium_glaucum-m.116634_1, Diplopterygium_glaucum-m.116666_1, Diplopterygium_glaucum-m.116675_1	Dipteris_glaucum-m.11637_1, Dipteris_glaucum-m.11638_1	scaffold-EEAQ-2088003-Sceptridium_dissectum	scaffold-EFCZ-2053035-EFCZ-Eleusine_coracana-4_samples_combined	scaffold-EWXK-2021081-Thyrsopteris_elegans	Equisetum_arvense-m.47733_1	scaffold-FCHS-2009140-Deparia_lobato-crenata	scaffold-FLTD-2000065-Pteris_ensigormis	scaffold-FQGQ-2072372-Polystichum_acrostichoides	scaffold-FZJL-2017959-Austrobaileya_scandens	scaffold-GANB-2017049-Cyathea_spinulosa	scaffold-GNQG-2084082-Encephalartos_barteri	scaffold-GSXD-2000749-Myriopteris_eatonii	scaffold-GYFU-2018516-Polypodium_hesperium-A_type	scaffold-HEGQ-2016525-Gymnocarpium_dryopteris	scaffold-HNDZ-2011646-Cystopteris_utahensis	scaffold-HTFH-2004727-Onoclea_sensibilis	scaffold-IWMW-2089098-Buxus_sempervirens-green_branch_with_leaves	scaffold-IXLH-2028150-Polypodium_hesperium-B_type	scaffold-JVSZ-2011570-Equisetum_hymale	scaffold-KIIX-2008946-Pilularia_globulifera		scaffold-MROH-2005397-Thelypteris_acuminata	scaffold-MTGC-2042247-Dennstaedtia		scaffold-NOKI-2096203-Lindsaea_linearis	scaffold-NWWI-2027058-Nephrolepis_exaltata	scaffold-OCZL-2000938-Homalosorus_pycnocarpos		Ophioderma_pendula-m.30189_1	Ophioglossum_thermale-m.55946_1, Ophioglossum_thermale-m.55948_1	scaffold-PBUU-2077569-Lygodium_japonicum	scaffold-PIVW-2025556-Ceratopteris_thalictroides	scaffold-PKOX-2099472-Isoetes_tegetiformans	scaffold-PNZO-2151919-Culcita_macrocarpa	scaffold-POPJ-2019583-Pteris_vittata	scaffold-PQTO-2082676-Lycopodium_deuterodensum		Plenasium_banksiaefolium-m.10329_1	Ptisana_pellucida-m.16527_1		scaffold-QIAD-2007374-Hymenophyllum_bivalve	scaffold-QVMR-2012739-Psilotum_nudum	scaffold-RFMZ-2007442-Osmundastrum_cinnamomeum-B	scaffold-RFRB-2000121-Didymochlaena_truncatula		Equisetum_diffusum-c37988_g1_i1	Sceptridium_japonicum-c30963_g1_i2	Bolbitis_appendiculata-c80556_g1_i1, Bolbitis_appendiculata-c80556_g2_i1, Bolbitis_appendiculata-c80556_g2_i2	Osmunda_japonica-c17680_g1_i1			Sticherus_truncatus-m.129693_1, Sticherus_truncatus-m.129695_1, Sticherus_truncatus-m.129711_1, Sticherus_truncatus-m.129719_1, Sticherus_truncatus-m.129743_1	scaffold-UFJN-2089730-Diplazium_wichurae	scaffold-UGNK-2013830-Marattia_attenuata	scaffold-UJTT-2023376-Pityrogramma_trifoliata	scaffold-UJWU-2001010-Pleopeltis_polypodioides-dehydrating_fronds	scaffold-URCP-2010718-Athyrium_filix_femina	scaffold-URDJ-2009597-Amborella_trichopoda	scaffold-UWOD-2135881-Plagiogyria_japonica	scaffold-VIBO-2078213-Osmunda_javanica	scaffold-VVRN-2023785-Lonchitis_hirsuta		scaffold-WGTU-2071711-Leucostegia_immersa	scaffold-WQML-2007361-Cryptogramma_acrostichoides	scaffold-XDDT-2010887-Argyrochosma_nivea	scaffold-XXHP-2089580-Cystopteris_fragilis-Stewart		scaffold-YIXP-2007918-Lindsaea_microphylla	scaffold-YJJY-2073627-Woodsia_scopulina	scaffold-YLJA-2009311-Polypodium_amorphum	scaffold-YQEC-2063633-Woodsia_ilvensis	scaffold-ZQYU-2018455-Polypodium_plectolens
OG0004602	scaffold-ALVQ-2022941-Tmesipteris_parva	Angiopteris_fokiensis-m.32047_1	Azolla_pinnata-m.10640_1, Azolla_pinnata-m.75281_1			scaffold-BMJR-2015841-Adiantum_tenerum	Blechnopsis_orientalis-m.37209_1, Blechnopsis_orientalis-m.37216_1	scaffold-CAPN-2001364-Equisetum_diffusum	scaffold-CJNT-2080141-Polypodium_glycyrrhiza	scaffold-CQPW-2009910-Anemia_tomentosa	scaffold-CVEG-2122076-Azolla_cf._caroliniana	Callistopteris_apiifolia-m.66973_1	Cephalomanes_javanicum-m.13903_1, Cephalomanes_javanicum-m.15265_1	Cheiropleuria_integrifolia-m.10788_1, Cheiropleuria_integrifolia-m.15136_1, Cheiropleuria_integrifolia-m.204_1, Cheiropleuria_integrifolia-m.22684_1, Cheiropleuria_integrifolia-m.22685_1, Cheiropleuria_integrifolia-m.22686_1	Christensenia_aesculifolia-m.6570_1	Cibotium_barometz-m.114837_1	Crepidomanes_minutum-m.1233_1	scaffold-DCDT-2010415-Cheilanthes_arizonica	scaffold-DFHO-2053787-Danaea_nodosa	scaffold-DJSE-2127354-DJSE-Ophioglossum_vulgatum-2_samples_combined	scaffold-DZQM-2007626-Pinus_radiata	Dicksonia_antarctica-m.39955_1, Dicksonia_antarctica-m.39956_1	Diplopterygium_glaucum-m.47862_1	Dipteris_glaucum-m.2299_1	scaffold-EEAQ-2088911-Sceptridium_dissectum	scaffold-EFCZ-2004253-EFCZ-Eleusine_coracana-4_samples_combined, scaffold-EFCZ-2004255-EFCZ-Eleusine_coracana-4_samples_combined	scaffold-EWXK-2020874-Thyrsopteris_elegans, scaffold-EWXK-2020875-Thyrsopteris_elegans				scaffold-FQGQ-2058652-Polystichum_acrostichoides	scaffold-FZJL-2027531-Austrobaileya_scandens	scaffold-GANB-2002987-Cyathea_spinulosa	scaffold-GNQG-2004211-Encephalartos_barteri, scaffold-GNQG-2004212-Encephalartos_barteri	scaffold-GSXD-2059597-Myriopteris_eatonii	scaffold-GYFU-2024929-Polypodium_hesperium-A_type		scaffold-HNDZ-2026011-Cystopteris_utahensis		scaffold-IWMW-2079409-Buxus_sempervirens-green_branch_with_leaves	scaffold-IXLH-2010172-Polypodium_hesperium-B_type, scaffold-IXLH-2010173-Polypodium_hesperium-B_type	scaffold-JVSZ-2014446-Equisetum_hymale	scaffold-KIIX-2009377-Pilularia_globulifera	scaffold-KJZG-2058939-Asplenium_platyneuron		scaffold-MTGC-2047508-Dennstaedtia	scaffold-NDUV-2007572-Vittaria_appalachiana	scaffold-NOKI-2096359-Lindsaea_linearis	scaffold-NWWI-2004705-Nephrolepis_exaltata, scaffold-NWWI-2004706-Nephrolepis_exaltata	scaffold-OCZL-2007326-Homalosorus_pycnocarpos	scaffold-OQWW-2028190-Davallia_fejeensis	Ophioderma_pendula-m.17783_1, Ophioderma_pendula-m.6289_1, Ophioderma_pendula-m.6290_1	Ophioglossum_thermale-m.44821_1		scaffold-PIVW-2018018-Ceratopteris_thalictroides	scaffold-PKOX-2099758-Isoetes_tegetiformans	scaffold-PNZO-2147481-Culcita_macrocarpa	scaffold-POPJ-2101527-Pteris_vittata	scaffold-PQTO-2079087-Lycopodium_deuterodensum, scaffold-PQTO-2079156-Lycopodium_deuterodensum	scaffold-PSKY-2012705-Asplenium_nidus	Plenasium_banksiaefolium-m.19551_1	Ptisana_pellucida-m.1216_1, Ptisana_pellucida-m.1219_1, Ptisana_pellucida-m.2030_1		scaffold-QIAD-2005973-Hymenophyllum_bivalve	scaffold-QVMR-2012514-Psilotum_nudum	scaffold-RFMZ-2000812-Osmundastrum_cinnamomeum-B	scaffold-RFRB-2029377-Didymochlaena_truncatula	scaffold-RICC-2058988-Cystopteris_reevesiana	Equisetum_diffusum-c36055_g1_i1	Sceptridium_japonicum-c34540_g1_i1	Bolbitis_appendiculata-c61153_g1_i1, Bolbitis_appendiculata-c74408_g1_i1, Bolbitis_appendiculata-c74408_g1_i2	Osmunda_japonica-c38502_g1_i1	scaffold-SKYV-2018055-Vittaria_lineata	Salvinia_natans-m.20087_1, Salvinia_natans-m.20088_1, Salvinia_natans-m.20089_1, Salvinia_natans-m.31199_1, Salvinia_natans-m.34362_1, Salvinia_natans-m.34364_1	Sticherus_truncatus-m.159560_1, Sticherus_truncatus-m.159561_1	scaffold-UFJN-2083023-Diplazium_wichurae	scaffold-UGNK-2021328-Marattia_attenuata	scaffold-UJTT-2024613-Pityrogramma_trifoliata		scaffold-URCP-2064056-Athyrium_filix_femina	scaffold-URDJ-2003876-Amborella_trichopoda	scaffold-UWOD-2129280-Plagiogyria_japonica	scaffold-VIBO-2071756-Osmunda_javanica	scaffold-VVRN-2098125-Lonchitis_hirsuta	scaffold-WCLG-2053367-Adiantum_aleuticum	scaffold-WGTU-2076211-Leucostegia_immersa	scaffold-WQML-2012394-Cryptogramma_acrostichoides	scaffold-XDDT-2072362-Argyrochosma_nivea	scaffold-XXHP-2001066-Cystopteris_fragilis-Stewart	scaffold-YCKE-2005722-Notholaena_montieliae	scaffold-YIXP-2007384-Lindsaea_microphylla	scaffold-YJJY-2069842-Woodsia_scopulina	scaffold-YLJA-2013091-Polypodium_amorphum		scaffold-ZQYU-2013621-Polypodium_plectolens
OG0004603	scaffold-ALVQ-2024732-Tmesipteris_parva	Angiopteris_fokiensis-m.26308_1, Angiopteris_fokiensis-m.26310_1	Azolla_pinnata-m.38819_1	Botrychium_lunaria-TRINITY_DN34291_c0_g1_i1	scaffold-BEGM-2023571-Botrypus_virginianus	scaffold-BMJR-2062099-Adiantum_tenerum	Blechnopsis_orientalis-m.91483_1	scaffold-CAPN-2040915-Equisetum_diffusum	scaffold-CJNT-2003186-Polypodium_glycyrrhiza, scaffold-CJNT-2003187-Polypodium_glycyrrhiza	scaffold-CQPW-2002587-Anemia_tomentosa	scaffold-CVEG-2027662-Azolla_cf._caroliniana	Callistopteris_apiifolia-m.10549_1	Cephalomanes_javanicum-m.31465_1, Cephalomanes_javanicum-m.77548_1	Cheiropleuria_integrifolia-m.31398_1	Christensenia_aesculifolia-m.34030_1, Christensenia_aesculifolia-m.34036_1	Cibotium_barometz-m.48711_1	Crepidomanes_minutum-m.20313_1	scaffold-DCDT-2001982-Cheilanthes_arizonica	scaffold-DFHO-2055794-Danaea_nodosa	scaffold-DJSE-2011368-DJSE-Ophioglossum_vulgatum-2_samples_combined	scaffold-DZQM-2055239-Pinus_radiata	Dicksonia_antarctica-m.132515_1	Diplopterygium_glaucum-m.23094_1	Dipteris_glaucum-m.59821_1	scaffold-EEAQ-2088744-Sceptridium_dissectum	scaffold-EFCZ-2053925-EFCZ-Eleusine_coracana-4_samples_combined	scaffold-EWXK-2023879-Thyrsopteris_elegans	Equisetum_arvense-m.2039_1	scaffold-FCHS-2001113-Deparia_lobato-crenata	scaffold-FLTD-2001315-Pteris_ensigormis	scaffold-FQGQ-2001420-Polystichum_acrostichoides	scaffold-FZJL-2166331-Austrobaileya_scandens	scaffold-GANB-2019170-Cyathea_spinulosa	scaffold-GNQG-2011294-Encephalartos_barteri	scaffold-GSXD-2004019-Myriopteris_eatonii	scaffold-GYFU-2005248-Polypodium_hesperium-A_type	scaffold-HEGQ-2007009-Gymnocarpium_dryopteris	scaffold-HNDZ-2004027-Cystopteris_utahensis	scaffold-HTFH-2007336-Onoclea_sensibilis	scaffold-IWMW-2016351-Buxus_sempervirens-green_branch_with_leaves	scaffold-IXLH-2029021-Polypodium_hesperium-B_type	scaffold-JVSZ-2007453-Equisetum_hymale	scaffold-KIIX-2008547-Pilularia_globulifera, scaffold-KIIX-2008548-Pilularia_globulifera, scaffold-KIIX-2010140-Pilularia_globulifera	scaffold-KJZG-2062455-Asplenium_platyneuron	scaffold-MROH-2009147-Thelypteris_acuminata	scaffold-MTGC-2002496-Dennstaedtia	scaffold-NDUV-2105288-Vittaria_appalachiana	scaffold-NOKI-2019417-Lindsaea_linearis	scaffold-NWWI-2013823-Nephrolepis_exaltata, scaffold-NWWI-2013824-Nephrolepis_exaltata, scaffold-NWWI-2013825-Nephrolepis_exaltata	scaffold-OCZL-2010496-Homalosorus_pycnocarpos	scaffold-OQWW-2011724-Davallia_fejeensis	Ophioderma_pendula-m.65033_1	Ophioglossum_thermale-m.50363_1	scaffold-PBUU-2017694-Lygodium_japonicum	scaffold-PIVW-2091912-Ceratopteris_thalictroides	scaffold-PKOX-2013482-Isoetes_tegetiformans	scaffold-PNZO-2151964-Culcita_macrocarpa	scaffold-POPJ-2101740-Pteris_vittata	scaffold-PQTO-2082118-Lycopodium_deuterodensum	scaffold-PSKY-2012220-Asplenium_nidus	Plenasium_banksiaefolium-m.85176_1	Ptisana_pellucida-m.44421_1, Ptisana_pellucida-m.79701_1, Ptisana_pellucida-m.819_1	scaffold-QHVS-2021310-Ophioglossum_vulgatum-leaf	scaffold-QIAD-2053489-Hymenophyllum_bivalve, scaffold-QIAD-2054472-Hymenophyllum_bivalve	scaffold-QVMR-2015095-Psilotum_nudum	scaffold-RFMZ-2050429-Osmundastrum_cinnamomeum-B	scaffold-RFRB-2034882-Didymochlaena_truncatula	scaffold-RICC-2000173-Cystopteris_reevesiana	Equisetum_diffusum-c36083_g1_i1	Sceptridium_japonicum-c28551_g1_i1	Bolbitis_appendiculata-c68853_g1_i1, Bolbitis_appendiculata-c79710_g1_i1	Osmunda_japonica-c18009_g2_i1	scaffold-SKYV-2015058-Vittaria_lineata	Salvinia_natans-m.12254_1	Sticherus_truncatus-m.16280_1	scaffold-UFJN-2013036-Diplazium_wichurae	scaffold-UGNK-2018285-Marattia_attenuata	scaffold-UJTT-2005644-Pityrogramma_trifoliata, scaffold-UJTT-2005645-Pityrogramma_trifoliata	scaffold-UJWU-2000732-Pleopeltis_polypodioides-dehydrating_fronds, scaffold-UJWU-2000733-Pleopeltis_polypodioides-dehydrating_fronds	scaffold-URCP-2012438-Athyrium_filix_femina	scaffold-URDJ-2036781-Amborella_trichopoda	scaffold-UWOD-2024014-Plagiogyria_japonica	scaffold-VIBO-2076977-Osmunda_javanica	scaffold-VVRN-2009269-Lonchitis_hirsuta, scaffold-VVRN-2009270-Lonchitis_hirsuta	scaffold-WCLG-2066052-Adiantum_aleuticum	scaffold-WGTU-2007719-Leucostegia_immersa	scaffold-WQML-2000366-Cryptogramma_acrostichoides	scaffold-XDDT-2018618-Argyrochosma_nivea	scaffold-XXHP-2089130-Cystopteris_fragilis-Stewart	scaffold-YCKE-2064649-Notholaena_montieliae	scaffold-YIXP-2003344-Lindsaea_microphylla	scaffold-YJJY-2077606-Woodsia_scopulina	scaffold-YLJA-2011386-Polypodium_amorphum	scaffold-YQEC-2076886-Woodsia_ilvensis	scaffold-ZQYU-2008469-Polypodium_plectolens
OG0004604	scaffold-ALVQ-2100924-Tmesipteris_parva	Angiopteris_fokiensis-m.52457_1	Azolla_pinnata-m.31578_1, Azolla_pinnata-m.31579_1, Azolla_pinnata-m.64775_1	Botrychium_lunaria-TRINITY_DN28181_c0_g1_i2		scaffold-BMJR-2010000-Adiantum_tenerum, scaffold-BMJR-2010001-Adiantum_tenerum, scaffold-BMJR-2056622-Adiantum_tenerum	Blechnopsis_orientalis-m.42563_1	scaffold-CAPN-2038396-Equisetum_diffusum	scaffold-CJNT-2015078-Polypodium_glycyrrhiza	scaffold-CQPW-2004306-Anemia_tomentosa, scaffold-CQPW-2004307-Anemia_tomentosa				Cheiropleuria_integrifolia-m.75632_1	Christensenia_aesculifolia-m.37225_1, Christensenia_aesculifolia-m.37227_1		Crepidomanes_minutum-m.7653_1	scaffold-DCDT-2072479-Cheilanthes_arizonica		scaffold-DJSE-2014658-DJSE-Ophioglossum_vulgatum-2_samples_combined, scaffold-DJSE-2029959-DJSE-Ophioglossum_vulgatum-2_samples_combined		Dicksonia_antarctica-m.26587_1, Dicksonia_antarctica-m.26589_1, Dicksonia_antarctica-m.36042_1	Diplopterygium_glaucum-m.3596_1	Dipteris_glaucum-m.61363_1, Dipteris_glaucum-m.8664_1	scaffold-EEAQ-2006553-Sceptridium_dissectum, scaffold-EEAQ-2006554-Sceptridium_dissectum	scaffold-EFCZ-2050760-EFCZ-Eleusine_coracana-4_samples_combined, scaffold-EFCZ-2217900-EFCZ-Eleusine_coracana-4_samples_combined	scaffold-EWXK-2119154-Thyrsopteris_elegans	Equisetum_arvense-m.3930_1, Equisetum_arvense-m.47026_1, Equisetum_arvense-m.7951_1			scaffold-FQGQ-2068572-Polystichum_acrostichoides	scaffold-FZJL-2161137-Austrobaileya_scandens, scaffold-FZJL-2162182-Austrobaileya_scandens	scaffold-GANB-2002246-Cyathea_spinulosa		scaffold-GSXD-2063663-Myriopteris_eatonii		scaffold-HEGQ-2006522-Gymnocarpium_dryopteris, scaffold-HEGQ-2077516-Gymnocarpium_dryopteris	scaffold-HNDZ-2013802-Cystopteris_utahensis	scaffold-HTFH-2039410-Onoclea_sensibilis			scaffold-JVSZ-2007653-Equisetum_hymale, scaffold-JVSZ-2126922-Equisetum_hymale, scaffold-JVSZ-2127718-Equisetum_hymale		scaffold-KJZG-2002766-Asplenium_platyneuron, scaffold-KJZG-2008496-Asplenium_platyneuron	scaffold-MROH-2044962-Thelypteris_acuminata, scaffold-MROH-2045356-Thelypteris_acuminata	scaffold-MTGC-2043299-Dennstaedtia, scaffold-MTGC-2043461-Dennstaedtia	scaffold-NDUV-2099203-Vittaria_appalachiana	scaffold-NOKI-2008626-Lindsaea_linearis, scaffold-NOKI-2089600-Lindsaea_linearis	scaffold-NWWI-2010071-Nephrolepis_exaltata, scaffold-NWWI-2010072-Nephrolepis_exaltata	scaffold-OCZL-2054893-Homalosorus_pycnocarpos	scaffold-OQWW-2001280-Davallia_fejeensis, scaffold-OQWW-2023119-Davallia_fejeensis			scaffold-PBUU-2003686-Lygodium_japonicum, scaffold-PBUU-2011932-Lygodium_japonicum	scaffold-PIVW-2014140-Ceratopteris_thalictroides	scaffold-PKOX-2092842-Isoetes_tegetiformans	scaffold-PNZO-2145924-Culcita_macrocarpa, scaffold-PNZO-2148269-Culcita_macrocarpa	scaffold-POPJ-2006622-Pteris_vittata	scaffold-PQTO-2011460-Lycopodium_deuterodensum, scaffold-PQTO-2011461-Lycopodium_deuterodensum	scaffold-PSKY-2005606-Asplenium_nidus, scaffold-PSKY-2055890-Asplenium_nidus			scaffold-QHVS-2100879-Ophioglossum_vulgatum-leaf	scaffold-QIAD-2055238-Hymenophyllum_bivalve		scaffold-RFMZ-2046811-Osmundastrum_cinnamomeum-B	scaffold-RFRB-2029392-Didymochlaena_truncatula, scaffold-RFRB-2031766-Didymochlaena_truncatula	scaffold-RICC-2007381-Cystopteris_reevesiana	Equisetum_diffusum-c26689_g1_i1, Equisetum_diffusum-c27557_g1_i1, Equisetum_diffusum-c29721_g1_i1, Equisetum_diffusum-c75422_g1_i1, Equisetum_diffusum-c78067_g1_i1	Sceptridium_japonicum-c23470_g1_i1			scaffold-SKYV-2007143-Vittaria_lineata	Salvinia_natans-m.124753_1, Salvinia_natans-m.25064_1		scaffold-UFJN-2082026-Diplazium_wichurae	scaffold-UGNK-2104461-Marattia_attenuata	scaffold-UJTT-2024064-Pityrogramma_trifoliata	scaffold-UJWU-2070959-Pleopeltis_polypodioides-dehydrating_fronds	scaffold-URCP-2060725-Athyrium_filix_femina	scaffold-URDJ-2033290-Amborella_trichopoda	scaffold-UWOD-2025658-Plagiogyria_japonica, scaffold-UWOD-2135909-Plagiogyria_japonica	scaffold-VIBO-2010316-Osmunda_javanica, scaffold-VIBO-2076742-Osmunda_javanica	scaffold-VVRN-2013445-Lonchitis_hirsuta	scaffold-WCLG-2010026-Adiantum_aleuticum	scaffold-WGTU-2002154-Leucostegia_immersa, scaffold-WGTU-2066619-Leucostegia_immersa	scaffold-WQML-2063958-Cryptogramma_acrostichoides	scaffold-XDDT-2013458-Argyrochosma_nivea	scaffold-XXHP-2000622-Cystopteris_fragilis-Stewart	scaffold-YCKE-2060977-Notholaena_montieliae	scaffold-YIXP-2050627-Lindsaea_microphylla	scaffold-YJJY-2005080-Woodsia_scopulina, scaffold-YJJY-2072643-Woodsia_scopulina	scaffold-YLJA-2070337-Polypodium_amorphum		scaffold-ZQYU-2110574-Polypodium_plectolens
OG0004605	scaffold-ALVQ-2021952-Tmesipteris_parva	Angiopteris_fokiensis-m.7252_1	Azolla_pinnata-m.61802_1	Botrychium_lunaria-TRINITY_DN14537_c0_g1_i1	scaffold-BEGM-2000672-Botrypus_virginianus, scaffold-BEGM-2000673-Botrypus_virginianus	scaffold-BMJR-2063964-Adiantum_tenerum	Blechnopsis_orientalis-m.9616_1	scaffold-CAPN-2008478-Equisetum_diffusum	scaffold-CJNT-2080952-Polypodium_glycyrrhiza	scaffold-CQPW-2024912-Anemia_tomentosa	scaffold-CVEG-2031421-Azolla_cf._caroliniana	Callistopteris_apiifolia-m.14969_1	Cephalomanes_javanicum-m.21053_1, Cephalomanes_javanicum-m.21054_1	Cheiropleuria_integrifolia-m.21936_1, Cheiropleuria_integrifolia-m.3430_1, Cheiropleuria_integrifolia-m.3890_1	Christensenia_aesculifolia-m.4345_1	Cibotium_barometz-m.18948_1	Crepidomanes_minutum-m.3358_1	scaffold-DCDT-2075049-Cheilanthes_arizonica, scaffold-DCDT-2075095-Cheilanthes_arizonica	scaffold-DFHO-2057684-Danaea_nodosa	scaffold-DJSE-2013150-DJSE-Ophioglossum_vulgatum-2_samples_combined, scaffold-DJSE-2013152-DJSE-Ophioglossum_vulgatum-2_samples_combined	scaffold-DZQM-2011609-Pinus_radiata	Dicksonia_antarctica-m.9809_1	Diplopterygium_glaucum-m.14681_1	Dipteris_glaucum-m.32687_1	scaffold-EEAQ-2089554-Sceptridium_dissectum	scaffold-EFCZ-2016454-EFCZ-Eleusine_coracana-4_samples_combined	scaffold-EWXK-2123772-Thyrsopteris_elegans	Equisetum_arvense-m.3861_1, Equisetum_arvense-m.47863_1	scaffold-FCHS-2005115-Deparia_lobato-crenata	scaffold-FLTD-2017802-Pteris_ensigormis	scaffold-FQGQ-2010686-Polystichum_acrostichoides	scaffold-FZJL-2027680-Austrobaileya_scandens	scaffold-GANB-2004402-Cyathea_spinulosa	scaffold-GNQG-2014602-Encephalartos_barteri	scaffold-GSXD-2001459-Myriopteris_eatonii	scaffold-GYFU-2023629-Polypodium_hesperium-A_type	scaffold-HEGQ-2017395-Gymnocarpium_dryopteris	scaffold-HNDZ-2004982-Cystopteris_utahensis	scaffold-HTFH-2000232-Onoclea_sensibilis	scaffold-IWMW-2001957-Buxus_sempervirens-green_branch_with_leaves, scaffold-IWMW-2001958-Buxus_sempervirens-green_branch_with_leaves	scaffold-IXLH-2025408-Polypodium_hesperium-B_type	scaffold-JVSZ-2132432-Equisetum_hymale	scaffold-KIIX-2014286-Pilularia_globulifera	scaffold-KJZG-2007600-Asplenium_platyneuron	scaffold-MROH-2044938-Thelypteris_acuminata	scaffold-MTGC-2001058-Dennstaedtia	scaffold-NDUV-2015648-Vittaria_appalachiana	scaffold-NOKI-2097227-Lindsaea_linearis	scaffold-NWWI-2013499-Nephrolepis_exaltata	scaffold-OCZL-2058630-Homalosorus_pycnocarpos	scaffold-OQWW-2021655-Davallia_fejeensis, scaffold-OQWW-2021656-Davallia_fejeensis	Ophioderma_pendula-m.42121_1	Ophioglossum_thermale-m.60764_1, Ophioglossum_thermale-m.60765_1	scaffold-PBUU-2015708-Lygodium_japonicum	scaffold-PIVW-2022089-Ceratopteris_thalictroides	scaffold-PKOX-2101340-Isoetes_tegetiformans	scaffold-PNZO-2010868-Culcita_macrocarpa	scaffold-POPJ-2101985-Pteris_vittata	scaffold-PQTO-2008166-Lycopodium_deuterodensum	scaffold-PSKY-2009370-Asplenium_nidus, scaffold-PSKY-2009371-Asplenium_nidus	Plenasium_banksiaefolium-m.11890_1	Ptisana_pellucida-m.16631_1	scaffold-QHVS-2016697-Ophioglossum_vulgatum-leaf	scaffold-QIAD-2054736-Hymenophyllum_bivalve	scaffold-QVMR-2006798-Psilotum_nudum	scaffold-RFMZ-2051795-Osmundastrum_cinnamomeum-B	scaffold-RFRB-2031730-Didymochlaena_truncatula	scaffold-RICC-2009050-Cystopteris_reevesiana	Equisetum_diffusum-c40910_g1_i1	Sceptridium_japonicum-c37269_g1_i2, Sceptridium_japonicum-c37269_g2_i1	Bolbitis_appendiculata-c60494_g1_i1	Osmunda_japonica-c12754_g1_i1, Osmunda_japonica-c12754_g2_i1	scaffold-SKYV-2009106-Vittaria_lineata	Salvinia_natans-m.1596_1, Salvinia_natans-m.1605_1	Sticherus_truncatus-m.12348_1	scaffold-UFJN-2090304-Diplazium_wichurae	scaffold-UGNK-2020447-Marattia_attenuata	scaffold-UJTT-2025518-Pityrogramma_trifoliata	scaffold-UJWU-2072191-Pleopeltis_polypodioides-dehydrating_fronds	scaffold-URCP-2012940-Athyrium_filix_femina	scaffold-URDJ-2002402-Amborella_trichopoda	scaffold-UWOD-2018744-Plagiogyria_japonica	scaffold-VIBO-2078567-Osmunda_javanica	scaffold-VVRN-2024590-Lonchitis_hirsuta	scaffold-WCLG-2063409-Adiantum_aleuticum, scaffold-WCLG-2063822-Adiantum_aleuticum	scaffold-WGTU-2012680-Leucostegia_immersa	scaffold-WQML-2070433-Cryptogramma_acrostichoides	scaffold-XDDT-2014004-Argyrochosma_nivea	scaffold-XXHP-2006782-Cystopteris_fragilis-Stewart	scaffold-YCKE-2065120-Notholaena_montieliae	scaffold-YIXP-2003813-Lindsaea_microphylla	scaffold-YJJY-2010478-Woodsia_scopulina	scaffold-YLJA-2011903-Polypodium_amorphum	scaffold-YQEC-2012141-Woodsia_ilvensis	scaffold-ZQYU-2028708-Polypodium_plectolens
OG0004606	scaffold-ALVQ-2101544-Tmesipteris_parva	Angiopteris_fokiensis-m.5849_1	Azolla_pinnata-m.41562_1, Azolla_pinnata-m.41563_1, Azolla_pinnata-m.41565_1	Botrychium_lunaria-TRINITY_DN35718_c0_g1_i7	scaffold-BEGM-2010931-Botrypus_virginianus	scaffold-BMJR-2062365-Adiantum_tenerum	Blechnopsis_orientalis-m.10519_1	scaffold-CAPN-2009824-Equisetum_diffusum	scaffold-CJNT-2005560-Polypodium_glycyrrhiza	scaffold-CQPW-2097544-Anemia_tomentosa	scaffold-CVEG-2010185-Azolla_cf._caroliniana	Callistopteris_apiifolia-m.10666_1, Callistopteris_apiifolia-m.10667_1		Cheiropleuria_integrifolia-m.127383_1, Cheiropleuria_integrifolia-m.2346_1	Christensenia_aesculifolia-m.7871_1, Christensenia_aesculifolia-m.7872_1, Christensenia_aesculifolia-m.7873_1, Christensenia_aesculifolia-m.7874_1	Cibotium_barometz-m.48347_1		scaffold-DCDT-2014679-Cheilanthes_arizonica	scaffold-DFHO-2050486-Danaea_nodosa, scaffold-DFHO-2050631-Danaea_nodosa	scaffold-DJSE-2027949-DJSE-Ophioglossum_vulgatum-2_samples_combined	scaffold-DZQM-2013914-Pinus_radiata	Dicksonia_antarctica-m.4864_1	Diplopterygium_glaucum-m.54062_1	Dipteris_glaucum-m.336_1, Dipteris_glaucum-m.4807_1	scaffold-EEAQ-2076658-Sceptridium_dissectum	scaffold-EFCZ-2017965-EFCZ-Eleusine_coracana-4_samples_combined, scaffold-EFCZ-2017966-EFCZ-Eleusine_coracana-4_samples_combined		Equisetum_arvense-m.1584_1	scaffold-FCHS-2060436-Deparia_lobato-crenata	scaffold-FLTD-2004874-Pteris_ensigormis	scaffold-FQGQ-2070257-Polystichum_acrostichoides	scaffold-FZJL-2005889-Austrobaileya_scandens	scaffold-GANB-2064812-Cyathea_spinulosa	scaffold-GNQG-2084036-Encephalartos_barteri	scaffold-GSXD-2001349-Myriopteris_eatonii	scaffold-GYFU-2106438-Polypodium_hesperium-A_type	scaffold-HEGQ-2017180-Gymnocarpium_dryopteris	scaffold-HNDZ-2028915-Cystopteris_utahensis		scaffold-IWMW-2088496-Buxus_sempervirens-green_branch_with_leaves	scaffold-IXLH-2026245-Polypodium_hesperium-B_type	scaffold-JVSZ-2130942-Equisetum_hymale	scaffold-KIIX-2008154-Pilularia_globulifera, scaffold-KIIX-2008155-Pilularia_globulifera	scaffold-KJZG-2005563-Asplenium_platyneuron, scaffold-KJZG-2005564-Asplenium_platyneuron	scaffold-MROH-2039682-Thelypteris_acuminata	scaffold-MTGC-2042918-Dennstaedtia	scaffold-NDUV-2017027-Vittaria_appalachiana	scaffold-NOKI-2005094-Lindsaea_linearis	scaffold-NWWI-2126142-Nephrolepis_exaltata	scaffold-OCZL-2001634-Homalosorus_pycnocarpos, scaffold-OCZL-2001635-Homalosorus_pycnocarpos	scaffold-OQWW-2037241-Davallia_fejeensis	Ophioderma_pendula-m.12638_1	Ophioglossum_thermale-m.52212_1		scaffold-PIVW-2012045-Ceratopteris_thalictroides	scaffold-PKOX-2002853-Isoetes_tegetiformans	scaffold-PNZO-2150790-Culcita_macrocarpa	scaffold-POPJ-2023325-Pteris_vittata	scaffold-PQTO-2008321-Lycopodium_deuterodensum		Plenasium_banksiaefolium-m.86024_1	Ptisana_pellucida-m.6929_1	scaffold-QHVS-2102578-Ophioglossum_vulgatum-leaf	scaffold-QIAD-2046634-Hymenophyllum_bivalve	scaffold-QVMR-2054428-Psilotum_nudum	scaffold-RFMZ-2051066-Osmundastrum_cinnamomeum-B		scaffold-RICC-2063457-Cystopteris_reevesiana	Equisetum_diffusum-c39492_g1_i1, Equisetum_diffusum-c39492_g1_i2	Sceptridium_japonicum-c35807_g1_i1, Sceptridium_japonicum-c35807_g1_i2, Sceptridium_japonicum-c35807_g1_i4, Sceptridium_japonicum-c35807_g1_i5	Bolbitis_appendiculata-c80057_g1_i2	Osmunda_japonica-c13316_g1_i2, Osmunda_japonica-c13316_g2_i1, Osmunda_japonica-c35595_g1_i1	scaffold-SKYV-2061032-Vittaria_lineata	Salvinia_natans-m.91754_1, Salvinia_natans-m.91755_1, Salvinia_natans-m.91758_1	Sticherus_truncatus-m.151923_1, Sticherus_truncatus-m.151924_1, Sticherus_truncatus-m.151931_1		scaffold-UGNK-2110548-Marattia_attenuata	scaffold-UJTT-2092130-Pityrogramma_trifoliata	scaffold-UJWU-2012773-Pleopeltis_polypodioides-dehydrating_fronds	scaffold-URCP-2053875-Athyrium_filix_femina	scaffold-URDJ-2031909-Amborella_trichopoda	scaffold-UWOD-2128502-Plagiogyria_japonica	scaffold-VIBO-2078139-Osmunda_javanica	scaffold-VVRN-2023540-Lonchitis_hirsuta	scaffold-WCLG-2004131-Adiantum_aleuticum	scaffold-WGTU-2001664-Leucostegia_immersa	scaffold-WQML-2007961-Cryptogramma_acrostichoides	scaffold-XDDT-2017771-Argyrochosma_nivea	scaffold-XXHP-2006173-Cystopteris_fragilis-Stewart	scaffold-YCKE-2013274-Notholaena_montieliae	scaffold-YIXP-2008757-Lindsaea_microphylla	scaffold-YJJY-2067277-Woodsia_scopulina	scaffold-YLJA-2073501-Polypodium_amorphum	scaffold-YQEC-2072915-Woodsia_ilvensis	scaffold-ZQYU-2023379-Polypodium_plectolens
OG0004607	scaffold-ALVQ-2024379-Tmesipteris_parva	Angiopteris_fokiensis-m.14539_1	Azolla_pinnata-m.17213_1	Botrychium_lunaria-TRINITY_DN3107_c0_g1_i1, Botrychium_lunaria-TRINITY_DN35329_c0_g1_i1	scaffold-BEGM-2010566-Botrypus_virginianus, scaffold-BEGM-2010567-Botrypus_virginianus	scaffold-BMJR-2058779-Adiantum_tenerum	Blechnopsis_orientalis-m.35043_1	scaffold-CAPN-2005625-Equisetum_diffusum	scaffold-CJNT-2013101-Polypodium_glycyrrhiza	scaffold-CQPW-2020154-Anemia_tomentosa	scaffold-CVEG-2003642-Azolla_cf._caroliniana	Callistopteris_apiifolia-m.15456_1	Cephalomanes_javanicum-m.5635_1	Cheiropleuria_integrifolia-m.14673_1, Cheiropleuria_integrifolia-m.20804_1	Christensenia_aesculifolia-m.19976_1, Christensenia_aesculifolia-m.19977_1	Cibotium_barometz-m.75914_1, Cibotium_barometz-m.75915_1	Crepidomanes_minutum-m.783_1	scaffold-DCDT-2074034-Cheilanthes_arizonica	scaffold-DFHO-2006678-Danaea_nodosa	scaffold-DJSE-2003555-DJSE-Ophioglossum_vulgatum-2_samples_combined	scaffold-DZQM-2052829-Pinus_radiata	Dicksonia_antarctica-m.4412_1	Diplopterygium_glaucum-m.43445_1	Dipteris_glaucum-m.20732_1	scaffold-EEAQ-2003210-Sceptridium_dissectum		scaffold-EWXK-2003562-Thyrsopteris_elegans	Equisetum_arvense-m.8690_1	scaffold-FCHS-2015300-Deparia_lobato-crenata	scaffold-FLTD-2069544-Pteris_ensigormis	scaffold-FQGQ-2001794-Polystichum_acrostichoides	scaffold-FZJL-2013973-Austrobaileya_scandens	scaffold-GANB-2000829-Cyathea_spinulosa	scaffold-GNQG-2084097-Encephalartos_barteri	scaffold-GSXD-2064133-Myriopteris_eatonii	scaffold-GYFU-2010282-Polypodium_hesperium-A_type	scaffold-HEGQ-2013468-Gymnocarpium_dryopteris	scaffold-HNDZ-2019366-Cystopteris_utahensis	scaffold-HTFH-2040314-Onoclea_sensibilis	scaffold-IWMW-2017891-Buxus_sempervirens-green_branch_with_leaves	scaffold-IXLH-2018466-Polypodium_hesperium-B_type	scaffold-JVSZ-2010680-Equisetum_hymale, scaffold-JVSZ-2010681-Equisetum_hymale	scaffold-KIIX-2086004-Pilularia_globulifera	scaffold-KJZG-2060032-Asplenium_platyneuron	scaffold-MROH-2001103-Thelypteris_acuminata	scaffold-MTGC-2006201-Dennstaedtia	scaffold-NDUV-2009015-Vittaria_appalachiana, scaffold-NDUV-2009016-Vittaria_appalachiana	scaffold-NOKI-2093838-Lindsaea_linearis	scaffold-NWWI-2006349-Nephrolepis_exaltata, scaffold-NWWI-2006350-Nephrolepis_exaltata	scaffold-OCZL-2006415-Homalosorus_pycnocarpos	scaffold-OQWW-2011136-Davallia_fejeensis, scaffold-OQWW-2011137-Davallia_fejeensis	Ophioderma_pendula-m.11241_1	Ophioglossum_thermale-m.11116_1	scaffold-PBUU-2014146-Lygodium_japonicum	scaffold-PIVW-2023992-Ceratopteris_thalictroides	scaffold-PKOX-2012038-Isoetes_tegetiformans, scaffold-PKOX-2094488-Isoetes_tegetiformans	scaffold-PNZO-2006032-Culcita_macrocarpa	scaffold-POPJ-2098472-Pteris_vittata	scaffold-PQTO-2078950-Lycopodium_deuterodensum		Plenasium_banksiaefolium-m.3501_1	Ptisana_pellucida-m.38972_1	scaffold-QHVS-2001695-Ophioglossum_vulgatum-leaf		scaffold-QVMR-2000239-Psilotum_nudum, scaffold-QVMR-2000240-Psilotum_nudum	scaffold-RFMZ-2048862-Osmundastrum_cinnamomeum-B	scaffold-RFRB-2003429-Didymochlaena_truncatula	scaffold-RICC-2062633-Cystopteris_reevesiana	Equisetum_diffusum-c41260_g5_i1	Sceptridium_japonicum-c22935_g1_i1, Sceptridium_japonicum-c33069_g1_i1, Sceptridium_japonicum-c33069_g1_i2	Bolbitis_appendiculata-c44325_g1_i1, Bolbitis_appendiculata-c44325_g1_i2	Osmunda_japonica-c3758_g1_i1	scaffold-SKYV-2017292-Vittaria_lineata	Salvinia_natans-m.45965_1, Salvinia_natans-m.45967_1	Sticherus_truncatus-m.44845_1	scaffold-UFJN-2085592-Diplazium_wichurae	scaffold-UGNK-2020534-Marattia_attenuata	scaffold-UJTT-2003975-Pityrogramma_trifoliata, scaffold-UJTT-2003976-Pityrogramma_trifoliata	scaffold-UJWU-2073959-Pleopeltis_polypodioides-dehydrating_fronds	scaffold-URCP-2011140-Athyrium_filix_femina	scaffold-URDJ-2035683-Amborella_trichopoda	scaffold-UWOD-2012926-Plagiogyria_japonica, scaffold-UWOD-2012927-Plagiogyria_japonica	scaffold-VIBO-2010203-Osmunda_javanica	scaffold-VVRN-2095441-Lonchitis_hirsuta	scaffold-WCLG-2061163-Adiantum_aleuticum	scaffold-WGTU-2071873-Leucostegia_immersa	scaffold-WQML-2065719-Cryptogramma_acrostichoides	scaffold-XDDT-2073986-Argyrochosma_nivea	scaffold-XXHP-2087211-Cystopteris_fragilis-Stewart	scaffold-YCKE-2007566-Notholaena_montieliae	scaffold-YIXP-2054806-Lindsaea_microphylla	scaffold-YJJY-2009889-Woodsia_scopulina	scaffold-YLJA-2005276-Polypodium_amorphum	scaffold-YQEC-2074466-Woodsia_ilvensis	scaffold-ZQYU-2007723-Polypodium_plectolens, scaffold-ZQYU-2007724-Polypodium_plectolens
OG0004608	scaffold-ALVQ-2099406-Tmesipteris_parva	Angiopteris_fokiensis-m.29373_1, Angiopteris_fokiensis-m.29375_1	Azolla_pinnata-m.43774_1, Azolla_pinnata-m.43776_1	Botrychium_lunaria-TRINITY_DN33896_c0_g1_i1	scaffold-BEGM-2102146-Botrypus_virginianus	scaffold-BMJR-2059962-Adiantum_tenerum	Blechnopsis_orientalis-m.24718_1, Blechnopsis_orientalis-m.24720_1	scaffold-CAPN-2008184-Equisetum_diffusum	scaffold-CJNT-2077258-Polypodium_glycyrrhiza	scaffold-CQPW-2022552-Anemia_tomentosa	scaffold-CVEG-2032607-Azolla_cf._caroliniana	Callistopteris_apiifolia-m.14804_1, Callistopteris_apiifolia-m.14806_1	Cephalomanes_javanicum-m.73499_1	Cheiropleuria_integrifolia-m.103047_1	Christensenia_aesculifolia-m.17619_1, Christensenia_aesculifolia-m.17620_1	Cibotium_barometz-m.24569_1	Crepidomanes_minutum-m.8354_1	scaffold-DCDT-2073800-Cheilanthes_arizonica	scaffold-DFHO-2007767-Danaea_nodosa	scaffold-DJSE-2028075-DJSE-Ophioglossum_vulgatum-2_samples_combined	scaffold-DZQM-2011262-Pinus_radiata	Dicksonia_antarctica-m.6359_1, Dicksonia_antarctica-m.6360_1	Diplopterygium_glaucum-m.45274_1, Diplopterygium_glaucum-m.45275_1	Dipteris_glaucum-m.62654_1	scaffold-EEAQ-2014874-Sceptridium_dissectum	scaffold-EFCZ-2001498-EFCZ-Eleusine_coracana-4_samples_combined	scaffold-EWXK-2120435-Thyrsopteris_elegans	Equisetum_arvense-m.1502_1		scaffold-FLTD-2067834-Pteris_ensigormis	scaffold-FQGQ-2073282-Polystichum_acrostichoides	scaffold-FZJL-2165848-Austrobaileya_scandens	scaffold-GANB-2000488-Cyathea_spinulosa	scaffold-GNQG-2004792-Encephalartos_barteri	scaffold-GSXD-2061441-Myriopteris_eatonii	scaffold-GYFU-2021444-Polypodium_hesperium-A_type	scaffold-HEGQ-2007385-Gymnocarpium_dryopteris	scaffold-HNDZ-2013565-Cystopteris_utahensis, scaffold-HNDZ-2013566-Cystopteris_utahensis	scaffold-HTFH-2041177-Onoclea_sensibilis	scaffold-IWMW-2015399-Buxus_sempervirens-green_branch_with_leaves	scaffold-IXLH-2023565-Polypodium_hesperium-B_type	scaffold-JVSZ-2127566-Equisetum_hymale	scaffold-KIIX-2086695-Pilularia_globulifera	scaffold-KJZG-2007069-Asplenium_platyneuron	scaffold-MROH-2004675-Thelypteris_acuminata	scaffold-MTGC-2046342-Dennstaedtia	scaffold-NDUV-2103210-Vittaria_appalachiana	scaffold-NOKI-2016407-Lindsaea_linearis		scaffold-OCZL-2000961-Homalosorus_pycnocarpos	scaffold-OQWW-2037842-Davallia_fejeensis	Ophioderma_pendula-m.15217_1, Ophioderma_pendula-m.15219_1	Ophioglossum_thermale-m.8316_1	scaffold-PBUU-2007776-Lygodium_japonicum	scaffold-PIVW-2091636-Ceratopteris_thalictroides	scaffold-PKOX-2096973-Isoetes_tegetiformans	scaffold-PNZO-2150614-Culcita_macrocarpa	scaffold-POPJ-2015681-Pteris_vittata	scaffold-PQTO-2079027-Lycopodium_deuterodensum	scaffold-PSKY-2004198-Asplenium_nidus	Plenasium_banksiaefolium-m.7005_1, Plenasium_banksiaefolium-m.7006_1	Ptisana_pellucida-m.26646_1, Ptisana_pellucida-m.26648_1	scaffold-QHVS-2013155-Ophioglossum_vulgatum-leaf	scaffold-QIAD-2055907-Hymenophyllum_bivalve	scaffold-QVMR-2009995-Psilotum_nudum, scaffold-QVMR-2009996-Psilotum_nudum	scaffold-RFMZ-2048692-Osmundastrum_cinnamomeum-B	scaffold-RFRB-2004249-Didymochlaena_truncatula	scaffold-RICC-2004297-Cystopteris_reevesiana	Equisetum_diffusum-c33081_g1_i1	Sceptridium_japonicum-c26044_g1_i1	Bolbitis_appendiculata-c78703_g1_i1, Bolbitis_appendiculata-c78703_g1_i2, Bolbitis_appendiculata-c78703_g1_i4, Bolbitis_appendiculata-c78703_g1_i5, Bolbitis_appendiculata-c78703_g1_i6	Osmunda_japonica-c14979_g2_i2	scaffold-SKYV-2011734-Vittaria_lineata	Salvinia_natans-m.75808_1	Sticherus_truncatus-m.149491_1, Sticherus_truncatus-m.149497_1	scaffold-UFJN-2007809-Diplazium_wichurae	scaffold-UGNK-2018851-Marattia_attenuata	scaffold-UJTT-2087544-Pityrogramma_trifoliata	scaffold-UJWU-2011995-Pleopeltis_polypodioides-dehydrating_fronds	scaffold-URCP-2065956-Athyrium_filix_femina	scaffold-URDJ-2035755-Amborella_trichopoda	scaffold-UWOD-2137974-Plagiogyria_japonica	scaffold-VIBO-2074993-Osmunda_javanica	scaffold-VVRN-2094183-Lonchitis_hirsuta	scaffold-WCLG-2064038-Adiantum_aleuticum	scaffold-WGTU-2074581-Leucostegia_immersa	scaffold-WQML-2066615-Cryptogramma_acrostichoides	scaffold-XDDT-2006554-Argyrochosma_nivea	scaffold-XXHP-2017617-Cystopteris_fragilis-Stewart	scaffold-YCKE-2012868-Notholaena_montieliae	scaffold-YIXP-2007685-Lindsaea_microphylla	scaffold-YJJY-2011585-Woodsia_scopulina	scaffold-YLJA-2015858-Polypodium_amorphum	scaffold-YQEC-2004140-Woodsia_ilvensis	scaffold-ZQYU-2027349-Polypodium_plectolens
OG0004609	scaffold-ALVQ-2022534-Tmesipteris_parva	Angiopteris_fokiensis-m.22453_1	Azolla_pinnata-m.66220_1	Botrychium_lunaria-TRINITY_DN35948_c0_g1_i3	scaffold-BEGM-2016943-Botrypus_virginianus	scaffold-BMJR-2064087-Adiantum_tenerum	Blechnopsis_orientalis-m.81989_1, Blechnopsis_orientalis-m.82013_1, Blechnopsis_orientalis-m.82029_1	scaffold-CAPN-2009505-Equisetum_diffusum	scaffold-CJNT-2081582-Polypodium_glycyrrhiza	scaffold-CQPW-2018280-Anemia_tomentosa	scaffold-CVEG-2026480-Azolla_cf._caroliniana	Callistopteris_apiifolia-m.36565_1	Cephalomanes_javanicum-m.13847_1, Cephalomanes_javanicum-m.13848_1	Cheiropleuria_integrifolia-m.125791_1, Cheiropleuria_integrifolia-m.4281_1, Cheiropleuria_integrifolia-m.44318_1, Cheiropleuria_integrifolia-m.44326_1	Christensenia_aesculifolia-m.18135_1	Cibotium_barometz-m.146650_1, Cibotium_barometz-m.146651_1	Crepidomanes_minutum-m.3959_1, Crepidomanes_minutum-m.3960_1, Crepidomanes_minutum-m.9071_1, Crepidomanes_minutum-m.9072_1, Crepidomanes_minutum-m.9073_1, Crepidomanes_minutum-m.965_1	scaffold-DCDT-2017474-Cheilanthes_arizonica	scaffold-DFHO-2000216-Danaea_nodosa	scaffold-DJSE-2018551-DJSE-Ophioglossum_vulgatum-2_samples_combined	scaffold-DZQM-2002607-Pinus_radiata	Dicksonia_antarctica-m.47500_1	Diplopterygium_glaucum-m.39486_1	Dipteris_glaucum-m.37134_1	scaffold-EEAQ-2089815-Sceptridium_dissectum	scaffold-EFCZ-2012927-EFCZ-Eleusine_coracana-4_samples_combined	scaffold-EWXK-2123823-Thyrsopteris_elegans	Equisetum_arvense-m.36632_1	scaffold-FCHS-2007599-Deparia_lobato-crenata	scaffold-FLTD-2016018-Pteris_ensigormis		scaffold-FZJL-2014567-Austrobaileya_scandens	scaffold-GANB-2018208-Cyathea_spinulosa	scaffold-GNQG-2086451-Encephalartos_barteri	scaffold-GSXD-2015853-Myriopteris_eatonii	scaffold-GYFU-2004932-Polypodium_hesperium-A_type, scaffold-GYFU-2004933-Polypodium_hesperium-A_type	scaffold-HEGQ-2011180-Gymnocarpium_dryopteris	scaffold-HNDZ-2027722-Cystopteris_utahensis	scaffold-HTFH-2009011-Onoclea_sensibilis	scaffold-IWMW-2016617-Buxus_sempervirens-green_branch_with_leaves	scaffold-IXLH-2011014-Polypodium_hesperium-B_type, scaffold-IXLH-2011015-Polypodium_hesperium-B_type	scaffold-JVSZ-2132579-Equisetum_hymale	scaffold-KIIX-2014346-Pilularia_globulifera	scaffold-KJZG-2013099-Asplenium_platyneuron	scaffold-MROH-2048407-Thelypteris_acuminata	scaffold-MTGC-2000393-Dennstaedtia	scaffold-NDUV-2015002-Vittaria_appalachiana	scaffold-NOKI-2096446-Lindsaea_linearis	scaffold-NWWI-2034851-Nephrolepis_exaltata, scaffold-NWWI-2128147-Nephrolepis_exaltata	scaffold-OCZL-2059666-Homalosorus_pycnocarpos	scaffold-OQWW-2003256-Davallia_fejeensis	Ophioderma_pendula-m.48534_1	Ophioglossum_thermale-m.63986_1	scaffold-PBUU-2000470-Lygodium_japonicum	scaffold-PIVW-2000886-Ceratopteris_thalictroides	scaffold-PKOX-2013520-Isoetes_tegetiformans	scaffold-PNZO-2152632-Culcita_macrocarpa	scaffold-POPJ-2010869-Pteris_vittata	scaffold-PQTO-2083818-Lycopodium_deuterodensum	scaffold-PSKY-2010556-Asplenium_nidus	Plenasium_banksiaefolium-m.6881_1, Plenasium_banksiaefolium-m.6882_1	Ptisana_pellucida-m.60607_1	scaffold-QHVS-2007156-Ophioglossum_vulgatum-leaf	scaffold-QIAD-2052369-Hymenophyllum_bivalve	scaffold-QVMR-2004442-Psilotum_nudum	scaffold-RFMZ-2052017-Osmundastrum_cinnamomeum-B		scaffold-RICC-2065000-Cystopteris_reevesiana	Equisetum_diffusum-c35643_g1_i1	Sceptridium_japonicum-c36950_g1_i2	Bolbitis_appendiculata-c69602_g1_i1	Osmunda_japonica-c33374_g1_i1	scaffold-SKYV-2017567-Vittaria_lineata	Salvinia_natans-m.67783_1	Sticherus_truncatus-m.30118_1	scaffold-UFJN-2090800-Diplazium_wichurae	scaffold-UGNK-2110701-Marattia_attenuata	scaffold-UJTT-2092536-Pityrogramma_trifoliata	scaffold-UJWU-2009197-Pleopeltis_polypodioides-dehydrating_fronds	scaffold-URCP-2008953-Athyrium_filix_femina	scaffold-URDJ-2038083-Amborella_trichopoda	scaffold-UWOD-2026114-Plagiogyria_japonica	scaffold-VIBO-2079163-Osmunda_javanica	scaffold-VVRN-2010730-Lonchitis_hirsuta	scaffold-WCLG-2005638-Adiantum_aleuticum	scaffold-WGTU-2076979-Leucostegia_immersa	scaffold-WQML-2012726-Cryptogramma_acrostichoides	scaffold-XDDT-2018695-Argyrochosma_nivea	scaffold-XXHP-2016199-Cystopteris_fragilis-Stewart	scaffold-YCKE-2006093-Notholaena_montieliae	scaffold-YIXP-2043682-Lindsaea_microphylla, scaffold-YIXP-2047440-Lindsaea_microphylla	scaffold-YJJY-2003352-Woodsia_scopulina	scaffold-YLJA-2012944-Polypodium_amorphum	scaffold-YQEC-2075766-Woodsia_ilvensis	scaffold-ZQYU-2023450-Polypodium_plectolens
OG0004610	scaffold-ALVQ-2102061-Tmesipteris_parva, scaffold-ALVQ-2102210-Tmesipteris_parva	Angiopteris_fokiensis-m.22470_1	Azolla_pinnata-m.36439_1	Botrychium_lunaria-TRINITY_DN35387_c0_g1_i3	scaffold-BEGM-2101498-Botrypus_virginianus	scaffold-BMJR-2062965-Adiantum_tenerum	Blechnopsis_orientalis-m.26913_1	scaffold-CAPN-2005015-Equisetum_diffusum	scaffold-CJNT-2005377-Polypodium_glycyrrhiza	scaffold-CQPW-2003933-Anemia_tomentosa	scaffold-CVEG-2125669-Azolla_cf._caroliniana	Callistopteris_apiifolia-m.21213_1	Cephalomanes_javanicum-m.71683_1	Cheiropleuria_integrifolia-m.77286_1	Christensenia_aesculifolia-m.31777_1	Cibotium_barometz-m.45145_1, Cibotium_barometz-m.45146_1	Crepidomanes_minutum-m.23559_1	scaffold-DCDT-2009083-Cheilanthes_arizonica	scaffold-DFHO-2057033-Danaea_nodosa	scaffold-DJSE-2135777-DJSE-Ophioglossum_vulgatum-2_samples_combined	scaffold-DZQM-2054884-Pinus_radiata	Dicksonia_antarctica-m.35348_1	Diplopterygium_glaucum-m.59073_1	Dipteris_glaucum-m.7407_1	scaffold-EEAQ-2089026-Sceptridium_dissectum	scaffold-EFCZ-2039972-EFCZ-Eleusine_coracana-4_samples_combined, scaffold-EFCZ-2045084-EFCZ-Eleusine_coracana-4_samples_combined	scaffold-EWXK-2017745-Thyrsopteris_elegans	Equisetum_arvense-m.35432_1, Equisetum_arvense-m.35438_1, Equisetum_arvense-m.35440_1, Equisetum_arvense-m.35445_1	scaffold-FCHS-2011727-Deparia_lobato-crenata	scaffold-FLTD-2002196-Pteris_ensigormis	scaffold-FQGQ-2002487-Polystichum_acrostichoides	scaffold-FZJL-2002972-Austrobaileya_scandens	scaffold-GANB-2018637-Cyathea_spinulosa	scaffold-GNQG-2086617-Encephalartos_barteri	scaffold-GSXD-2006400-Myriopteris_eatonii	scaffold-GYFU-2005912-Polypodium_hesperium-A_type, scaffold-GYFU-2005913-Polypodium_hesperium-A_type	scaffold-HEGQ-2081213-Gymnocarpium_dryopteris	scaffold-HNDZ-2130387-Cystopteris_utahensis	scaffold-HTFH-2003928-Onoclea_sensibilis	scaffold-IWMW-2004772-Buxus_sempervirens-green_branch_with_leaves	scaffold-IXLH-2107513-Polypodium_hesperium-B_type	scaffold-JVSZ-2010858-Equisetum_hymale, scaffold-JVSZ-2014046-Equisetum_hymale	scaffold-KIIX-2091174-Pilularia_globulifera	scaffold-KJZG-2010095-Asplenium_platyneuron	scaffold-MROH-2047777-Thelypteris_acuminata	scaffold-MTGC-2004916-Dennstaedtia	scaffold-NDUV-2105461-Vittaria_appalachiana	scaffold-NOKI-2014325-Lindsaea_linearis	scaffold-NWWI-2016982-Nephrolepis_exaltata	scaffold-OCZL-2059157-Homalosorus_pycnocarpos	scaffold-OQWW-2039051-Davallia_fejeensis	Ophioderma_pendula-m.18392_1, Ophioderma_pendula-m.18395_1	Ophioglossum_thermale-m.24944_1	scaffold-PBUU-2006488-Lygodium_japonicum	scaffold-PIVW-2092480-Ceratopteris_thalictroides	scaffold-PKOX-2011964-Isoetes_tegetiformans	scaffold-PNZO-2152361-Culcita_macrocarpa	scaffold-POPJ-2015186-Pteris_vittata, scaffold-POPJ-2015187-Pteris_vittata	scaffold-PQTO-2082394-Lycopodium_deuterodensum	scaffold-PSKY-2013582-Asplenium_nidus	Plenasium_banksiaefolium-m.7677_1	Ptisana_pellucida-m.17997_1	scaffold-QHVS-2004485-Ophioglossum_vulgatum-leaf	scaffold-QIAD-2006394-Hymenophyllum_bivalve	scaffold-QVMR-2012139-Psilotum_nudum	scaffold-RFMZ-2051024-Osmundastrum_cinnamomeum-B	scaffold-RFRB-2033820-Didymochlaena_truncatula	scaffold-RICC-2065389-Cystopteris_reevesiana	Equisetum_diffusum-c38593_g2_i1, Equisetum_diffusum-c38593_g3_i1	Sceptridium_japonicum-c31227_g1_i1	Bolbitis_appendiculata-c76148_g1_i2	Osmunda_japonica-c18421_g9_i1	scaffold-SKYV-2012188-Vittaria_lineata	Salvinia_natans-m.39096_1, Salvinia_natans-m.39097_1, Salvinia_natans-m.39098_1, Salvinia_natans-m.39102_1	Sticherus_truncatus-m.77321_1	scaffold-UFJN-2089266-Diplazium_wichurae	scaffold-UGNK-2004400-Marattia_attenuata	scaffold-UJTT-2092229-Pityrogramma_trifoliata	scaffold-UJWU-2004746-Pleopeltis_polypodioides-dehydrating_fronds	scaffold-URCP-2066903-Athyrium_filix_femina	scaffold-URDJ-2037355-Amborella_trichopoda	scaffold-UWOD-2023480-Plagiogyria_japonica	scaffold-VIBO-2077769-Osmunda_javanica	scaffold-VVRN-2006904-Lonchitis_hirsuta	scaffold-WCLG-2007634-Adiantum_aleuticum	scaffold-WGTU-2011122-Leucostegia_immersa	scaffold-WQML-2003709-Cryptogramma_acrostichoides	scaffold-XDDT-2003725-Argyrochosma_nivea	scaffold-XXHP-2016572-Cystopteris_fragilis-Stewart	scaffold-YCKE-2007236-Notholaena_montieliae	scaffold-YIXP-2056979-Lindsaea_microphylla	scaffold-YJJY-2005259-Woodsia_scopulina	scaffold-YLJA-2003846-Polypodium_amorphum	scaffold-YQEC-2003924-Woodsia_ilvensis	scaffold-ZQYU-2012107-Polypodium_plectolens, scaffold-ZQYU-2012108-Polypodium_plectolens
OG0004611	scaffold-ALVQ-2024272-Tmesipteris_parva	Angiopteris_fokiensis-m.19140_1	Azolla_pinnata-m.50050_1, Azolla_pinnata-m.50052_1		scaffold-BEGM-2021865-Botrypus_virginianus	scaffold-BMJR-2062266-Adiantum_tenerum	Blechnopsis_orientalis-m.19342_1, Blechnopsis_orientalis-m.19350_1		scaffold-CJNT-2010216-Polypodium_glycyrrhiza		scaffold-CVEG-2032289-Azolla_cf._caroliniana	Callistopteris_apiifolia-m.29642_1	Cephalomanes_javanicum-m.1224_1, Cephalomanes_javanicum-m.5801_1	Cheiropleuria_integrifolia-m.10641_1, Cheiropleuria_integrifolia-m.4218_1, Cheiropleuria_integrifolia-m.4219_1	Christensenia_aesculifolia-m.2338_1, Christensenia_aesculifolia-m.9255_1	Cibotium_barometz-m.181615_1, Cibotium_barometz-m.181616_1, Cibotium_barometz-m.181618_1	Crepidomanes_minutum-m.39160_1, Crepidomanes_minutum-m.4833_1	scaffold-DCDT-2005124-Cheilanthes_arizonica	scaffold-DFHO-2056134-Danaea_nodosa	scaffold-DJSE-2029123-DJSE-Ophioglossum_vulgatum-2_samples_combined	scaffold-DZQM-2011989-Pinus_radiata	Dicksonia_antarctica-m.9657_1	Diplopterygium_glaucum-m.35780_1	Dipteris_glaucum-m.2254_1	scaffold-EEAQ-2088710-Sceptridium_dissectum	scaffold-EFCZ-2038797-EFCZ-Eleusine_coracana-4_samples_combined	scaffold-EWXK-2123188-Thyrsopteris_elegans	Equisetum_arvense-m.7536_1, Equisetum_arvense-m.7537_1	scaffold-FCHS-2014476-Deparia_lobato-crenata	scaffold-FLTD-2068104-Pteris_ensigormis	scaffold-FQGQ-2072840-Polystichum_acrostichoides	scaffold-FZJL-2166712-Austrobaileya_scandens	scaffold-GANB-2014424-Cyathea_spinulosa	scaffold-GNQG-2009788-Encephalartos_barteri	scaffold-GSXD-2016731-Myriopteris_eatonii	scaffold-GYFU-2025101-Polypodium_hesperium-A_type	scaffold-HEGQ-2080123-Gymnocarpium_dryopteris	scaffold-HNDZ-2030220-Cystopteris_utahensis	scaffold-HTFH-2007597-Onoclea_sensibilis	scaffold-IWMW-2089881-Buxus_sempervirens-green_branch_with_leaves	scaffold-IXLH-2106420-Polypodium_hesperium-B_type	scaffold-JVSZ-2003569-Equisetum_hymale	scaffold-KIIX-2090184-Pilularia_globulifera	scaffold-KJZG-2002886-Asplenium_platyneuron	scaffold-MROH-2008836-Thelypteris_acuminata, scaffold-MROH-2041999-Thelypteris_acuminata	scaffold-MTGC-2009281-Dennstaedtia	scaffold-NDUV-2104756-Vittaria_appalachiana	scaffold-NOKI-2017080-Lindsaea_linearis	scaffold-NWWI-2004923-Nephrolepis_exaltata	scaffold-OCZL-2059067-Homalosorus_pycnocarpos	scaffold-OQWW-2001558-Davallia_fejeensis, scaffold-OQWW-2001559-Davallia_fejeensis	Ophioderma_pendula-m.17668_1, Ophioderma_pendula-m.17669_1	Ophioglossum_thermale-m.41206_1, Ophioglossum_thermale-m.41207_1	scaffold-PBUU-2077340-Lygodium_japonicum	scaffold-PIVW-2011141-Ceratopteris_thalictroides	scaffold-PKOX-2002346-Isoetes_tegetiformans	scaffold-PNZO-2027688-Culcita_macrocarpa	scaffold-POPJ-2101655-Pteris_vittata	scaffold-PQTO-2077216-Lycopodium_deuterodensum	scaffold-PSKY-2058622-Asplenium_nidus	Plenasium_banksiaefolium-m.17390_1, Plenasium_banksiaefolium-m.17391_1	Ptisana_pellucida-m.11265_1, Ptisana_pellucida-m.11267_1			scaffold-QVMR-2054522-Psilotum_nudum	scaffold-RFMZ-2008810-Osmundastrum_cinnamomeum-B	scaffold-RFRB-2004167-Didymochlaena_truncatula	scaffold-RICC-2064218-Cystopteris_reevesiana	Equisetum_diffusum-c39053_g2_i2	Sceptridium_japonicum-c34608_g1_i1	Bolbitis_appendiculata-c112112_g1_i1, Bolbitis_appendiculata-c127265_g1_i1, Bolbitis_appendiculata-c201631_g1_i1, Bolbitis_appendiculata-c81779_g1_i1	Osmunda_japonica-c16286_g1_i2	scaffold-SKYV-2062724-Vittaria_lineata	Salvinia_natans-m.66919_1	Sticherus_truncatus-m.9912_1, Sticherus_truncatus-m.9914_1	scaffold-UFJN-2088899-Diplazium_wichurae	scaffold-UGNK-2110220-Marattia_attenuata	scaffold-UJTT-2091405-Pityrogramma_trifoliata	scaffold-UJWU-2071133-Pleopeltis_polypodioides-dehydrating_fronds	scaffold-URCP-2066563-Athyrium_filix_femina	scaffold-URDJ-2036940-Amborella_trichopoda	scaffold-UWOD-2139810-Plagiogyria_japonica	scaffold-VIBO-2066510-Osmunda_javanica	scaffold-VVRN-2024068-Lonchitis_hirsuta	scaffold-WCLG-2064244-Adiantum_aleuticum	scaffold-WGTU-2012088-Leucostegia_immersa	scaffold-WQML-2068729-Cryptogramma_acrostichoides	scaffold-XDDT-2009533-Argyrochosma_nivea	scaffold-XXHP-2089996-Cystopteris_fragilis-Stewart	scaffold-YCKE-2009576-Notholaena_montieliae	scaffold-YIXP-2009677-Lindsaea_microphylla	scaffold-YJJY-2015132-Woodsia_scopulina	scaffold-YLJA-2007932-Polypodium_amorphum	scaffold-YQEC-2075931-Woodsia_ilvensis	scaffold-ZQYU-2000213-Polypodium_plectolens
OG0004612	scaffold-ALVQ-2001331-Tmesipteris_parva	Angiopteris_fokiensis-m.70326_1	Azolla_pinnata-m.39817_1	Botrychium_lunaria-TRINITY_DN33500_c0_g1_i6	scaffold-BEGM-2010266-Botrypus_virginianus, scaffold-BEGM-2010268-Botrypus_virginianus	scaffold-BMJR-2058555-Adiantum_tenerum	Blechnopsis_orientalis-m.9292_1, Blechnopsis_orientalis-m.9294_1	scaffold-CAPN-2040357-Equisetum_diffusum	scaffold-CJNT-2078035-Polypodium_glycyrrhiza	scaffold-CQPW-2092861-Anemia_tomentosa	scaffold-CVEG-2016152-Azolla_cf._caroliniana	Callistopteris_apiifolia-m.4214_1	Cephalomanes_javanicum-m.74101_1	Cheiropleuria_integrifolia-m.17954_1, Cheiropleuria_integrifolia-m.17958_1, Cheiropleuria_integrifolia-m.17959_1, Cheiropleuria_integrifolia-m.17961_1	Christensenia_aesculifolia-m.12337_1, Christensenia_aesculifolia-m.12338_1	Cibotium_barometz-m.231200_1, Cibotium_barometz-m.231203_1, Cibotium_barometz-m.231225_1	Crepidomanes_minutum-m.1703_1	scaffold-DCDT-2074001-Cheilanthes_arizonica	scaffold-DFHO-2054232-Danaea_nodosa	scaffold-DJSE-2014733-DJSE-Ophioglossum_vulgatum-2_samples_combined	scaffold-DZQM-2053876-Pinus_radiata	Dicksonia_antarctica-m.134159_1	Diplopterygium_glaucum-m.14889_1	Dipteris_glaucum-m.34306_1	scaffold-EEAQ-2087171-Sceptridium_dissectum	scaffold-EFCZ-2005442-EFCZ-Eleusine_coracana-4_samples_combined	scaffold-EWXK-2116088-Thyrsopteris_elegans	Equisetum_arvense-m.3891_1	scaffold-FCHS-2014794-Deparia_lobato-crenata	scaffold-FLTD-2069646-Pteris_ensigormis	scaffold-FQGQ-2003929-Polystichum_acrostichoides	scaffold-FZJL-2027257-Austrobaileya_scandens	scaffold-GANB-2069328-Cyathea_spinulosa	scaffold-GNQG-2084280-Encephalartos_barteri	scaffold-GSXD-2063583-Myriopteris_eatonii	scaffold-GYFU-2014156-Polypodium_hesperium-A_type	scaffold-HEGQ-2078377-Gymnocarpium_dryopteris	scaffold-HNDZ-2030033-Cystopteris_utahensis	scaffold-HTFH-2040926-Onoclea_sensibilis	scaffold-IWMW-2014832-Buxus_sempervirens-green_branch_with_leaves	scaffold-IXLH-2024076-Polypodium_hesperium-B_type	scaffold-JVSZ-2129881-Equisetum_hymale	scaffold-KIIX-2088553-Pilularia_globulifera	scaffold-KJZG-2061054-Asplenium_platyneuron	scaffold-MROH-2048192-Thelypteris_acuminata	scaffold-MTGC-2046629-Dennstaedtia	scaffold-NDUV-2102676-Vittaria_appalachiana	scaffold-NOKI-2094605-Lindsaea_linearis	scaffold-NWWI-2002306-Nephrolepis_exaltata	scaffold-OCZL-2054453-Homalosorus_pycnocarpos	scaffold-OQWW-2224887-Davallia_fejeensis	Ophioderma_pendula-m.3083_1	Ophioglossum_thermale-m.18127_1	scaffold-PBUU-2009479-Lygodium_japonicum	scaffold-PIVW-2020707-Ceratopteris_thalictroides	scaffold-PKOX-2096418-Isoetes_tegetiformans	scaffold-PNZO-2150723-Culcita_macrocarpa	scaffold-POPJ-2021815-Pteris_vittata	scaffold-PQTO-2008312-Lycopodium_deuterodensum	scaffold-PSKY-2058019-Asplenium_nidus	Plenasium_banksiaefolium-m.16226_1, Plenasium_banksiaefolium-m.16227_1	Ptisana_pellucida-m.11705_1	scaffold-QHVS-2101638-Ophioglossum_vulgatum-leaf	scaffold-QIAD-2053242-Hymenophyllum_bivalve	scaffold-QVMR-2003163-Psilotum_nudum	scaffold-RFMZ-2048953-Osmundastrum_cinnamomeum-B	scaffold-RFRB-2005105-Didymochlaena_truncatula	scaffold-RICC-2057706-Cystopteris_reevesiana	Equisetum_diffusum-c35718_g1_i1	Sceptridium_japonicum-c31565_g1_i2, Sceptridium_japonicum-c31565_g1_i3	Bolbitis_appendiculata-c7471_g1_i1, Bolbitis_appendiculata-c83091_g1_i1	Osmunda_japonica-c14333_g1_i1, Osmunda_japonica-c14333_g2_i1	scaffold-SKYV-2063694-Vittaria_lineata	Salvinia_natans-m.3051_1, Salvinia_natans-m.3061_1, Salvinia_natans-m.3069_1, Salvinia_natans-m.3074_1, Salvinia_natans-m.3075_1	Sticherus_truncatus-m.4526_1	scaffold-UFJN-2086260-Diplazium_wichurae	scaffold-UGNK-2108741-Marattia_attenuata	scaffold-UJTT-2021584-Pityrogramma_trifoliata	scaffold-UJWU-2073789-Pleopeltis_polypodioides-dehydrating_fronds	scaffold-URCP-2064939-Athyrium_filix_femina	scaffold-URDJ-2009000-Amborella_trichopoda	scaffold-UWOD-2137956-Plagiogyria_japonica	scaffold-VIBO-2073910-Osmunda_javanica	scaffold-VVRN-2096125-Lonchitis_hirsuta	scaffold-WCLG-2063567-Adiantum_aleuticum	scaffold-WGTU-2073737-Leucostegia_immersa	scaffold-WQML-2066499-Cryptogramma_acrostichoides	scaffold-XDDT-2015560-Argyrochosma_nivea	scaffold-XXHP-2087314-Cystopteris_fragilis-Stewart	scaffold-YCKE-2063424-Notholaena_montieliae		scaffold-YJJY-2071640-Woodsia_scopulina	scaffold-YLJA-2071426-Polypodium_amorphum	scaffold-YQEC-2064979-Woodsia_ilvensis	scaffold-ZQYU-2013837-Polypodium_plectolens
OG0004613	scaffold-ALVQ-2024910-Tmesipteris_parva	Angiopteris_fokiensis-m.6192_1	Azolla_pinnata-m.60882_1	Botrychium_lunaria-TRINITY_DN37055_c0_g1_i1	scaffold-BEGM-2101588-Botrypus_virginianus	scaffold-BMJR-2063776-Adiantum_tenerum	Blechnopsis_orientalis-m.45526_1, Blechnopsis_orientalis-m.45527_1		scaffold-CJNT-2000814-Polypodium_glycyrrhiza	scaffold-CQPW-2091205-Anemia_tomentosa	scaffold-CVEG-2033112-Azolla_cf._caroliniana	Callistopteris_apiifolia-m.54568_1, Callistopteris_apiifolia-m.54569_1	Cephalomanes_javanicum-m.5665_1	Cheiropleuria_integrifolia-m.21368_1, Cheiropleuria_integrifolia-m.21370_1, Cheiropleuria_integrifolia-m.3516_1	Christensenia_aesculifolia-m.25376_1, Christensenia_aesculifolia-m.25377_1	Cibotium_barometz-m.41881_1, Cibotium_barometz-m.41899_1, Cibotium_barometz-m.5774_1, Cibotium_barometz-m.5775_1	Crepidomanes_minutum-m.26465_1, Crepidomanes_minutum-m.26466_1	scaffold-DCDT-2074063-Cheilanthes_arizonica	scaffold-DFHO-2056694-Danaea_nodosa	scaffold-DJSE-2002555-DJSE-Ophioglossum_vulgatum-2_samples_combined	scaffold-DZQM-2015307-Pinus_radiata	Dicksonia_antarctica-m.133982_1	Diplopterygium_glaucum-m.21365_1, Diplopterygium_glaucum-m.21366_1	Dipteris_glaucum-m.17352_1	scaffold-EEAQ-2016704-Sceptridium_dissectum	scaffold-EFCZ-2059350-EFCZ-Eleusine_coracana-4_samples_combined	scaffold-EWXK-2020909-Thyrsopteris_elegans	Equisetum_arvense-m.8293_1	scaffold-FCHS-2010028-Deparia_lobato-crenata		scaffold-FQGQ-2072868-Polystichum_acrostichoides	scaffold-FZJL-2027199-Austrobaileya_scandens	scaffold-GANB-2003768-Cyathea_spinulosa, scaffold-GANB-2003769-Cyathea_spinulosa	scaffold-GNQG-2003340-Encephalartos_barteri	scaffold-GSXD-2016897-Myriopteris_eatonii	scaffold-GYFU-2018677-Polypodium_hesperium-A_type, scaffold-GYFU-2018678-Polypodium_hesperium-A_type		scaffold-HNDZ-2130486-Cystopteris_utahensis		scaffold-IWMW-2090099-Buxus_sempervirens-green_branch_with_leaves	scaffold-IXLH-2016637-Polypodium_hesperium-B_type	scaffold-JVSZ-2131491-Equisetum_hymale	scaffold-KIIX-2086842-Pilularia_globulifera	scaffold-KJZG-2012509-Asplenium_platyneuron	scaffold-MROH-2000237-Thelypteris_acuminata	scaffold-MTGC-2005660-Dennstaedtia, scaffold-MTGC-2005661-Dennstaedtia	scaffold-NDUV-2104917-Vittaria_appalachiana	scaffold-NOKI-2097280-Lindsaea_linearis	scaffold-NWWI-2016959-Nephrolepis_exaltata	scaffold-OCZL-2011423-Homalosorus_pycnocarpos	scaffold-OQWW-2027346-Davallia_fejeensis, scaffold-OQWW-2027347-Davallia_fejeensis, scaffold-OQWW-2027348-Davallia_fejeensis	Ophioderma_pendula-m.8997_1	Ophioglossum_thermale-m.52225_1, Ophioglossum_thermale-m.52226_1	scaffold-PBUU-2076388-Lygodium_japonicum	scaffold-PIVW-2025538-Ceratopteris_thalictroides	scaffold-PKOX-2100568-Isoetes_tegetiformans	scaffold-PNZO-2146228-Culcita_macrocarpa, scaffold-PNZO-2148590-Culcita_macrocarpa	scaffold-POPJ-2006534-Pteris_vittata	scaffold-PQTO-2081916-Lycopodium_deuterodensum	scaffold-PSKY-2054458-Asplenium_nidus	Plenasium_banksiaefolium-m.5403_1	Ptisana_pellucida-m.39981_1	scaffold-QHVS-2010115-Ophioglossum_vulgatum-leaf		scaffold-QVMR-2001844-Psilotum_nudum	scaffold-RFMZ-2051527-Osmundastrum_cinnamomeum-B		scaffold-RICC-2008662-Cystopteris_reevesiana	Equisetum_diffusum-c31179_g1_i2	Sceptridium_japonicum-c34433_g1_i2, Sceptridium_japonicum-c34433_g1_i3	Bolbitis_appendiculata-c49586_g1_i1	Osmunda_japonica-c9418_g1_i2	scaffold-SKYV-2016905-Vittaria_lineata	Salvinia_natans-m.115860_1, Salvinia_natans-m.115868_1	Sticherus_truncatus-m.146068_1, Sticherus_truncatus-m.146074_1, Sticherus_truncatus-m.146080_1	scaffold-UFJN-2088155-Diplazium_wichurae	scaffold-UGNK-2019754-Marattia_attenuata	scaffold-UJTT-2025706-Pityrogramma_trifoliata	scaffold-UJWU-2010002-Pleopeltis_polypodioides-dehydrating_fronds	scaffold-URCP-2014297-Athyrium_filix_femina	scaffold-URDJ-2009824-Amborella_trichopoda	scaffold-UWOD-2134501-Plagiogyria_japonica	scaffold-VIBO-2009537-Osmunda_javanica	scaffold-VVRN-2001282-Lonchitis_hirsuta	scaffold-WCLG-2064684-Adiantum_aleuticum	scaffold-WGTU-2068398-Leucostegia_immersa	scaffold-WQML-2013080-Cryptogramma_acrostichoides	scaffold-XDDT-2016996-Argyrochosma_nivea	scaffold-XXHP-2016157-Cystopteris_fragilis-Stewart	scaffold-YCKE-2064651-Notholaena_montieliae	scaffold-YIXP-2008156-Lindsaea_microphylla	scaffold-YJJY-2013745-Woodsia_scopulina	scaffold-YLJA-2014725-Polypodium_amorphum	scaffold-YQEC-2073378-Woodsia_ilvensis	scaffold-ZQYU-2112185-Polypodium_plectolens
OG0004614	scaffold-ALVQ-2099254-Tmesipteris_parva	Angiopteris_fokiensis-m.21460_1	Azolla_pinnata-m.14941_1, Azolla_pinnata-m.14942_1, Azolla_pinnata-m.14944_1	Botrychium_lunaria-TRINITY_DN39884_c0_g5_i3	scaffold-BEGM-2102814-Botrypus_virginianus	scaffold-BMJR-2007250-Adiantum_tenerum	Blechnopsis_orientalis-m.27492_1, Blechnopsis_orientalis-m.27493_1, Blechnopsis_orientalis-m.27500_1	scaffold-CAPN-2010333-Equisetum_diffusum	scaffold-CJNT-2078218-Polypodium_glycyrrhiza	scaffold-CQPW-2003976-Anemia_tomentosa		Callistopteris_apiifolia-m.23470_1, Callistopteris_apiifolia-m.23475_1	Cephalomanes_javanicum-m.4325_1	Cheiropleuria_integrifolia-m.13476_1, Cheiropleuria_integrifolia-m.3059_1	Christensenia_aesculifolia-m.19253_1, Christensenia_aesculifolia-m.5638_1	Cibotium_barometz-m.79630_1	Crepidomanes_minutum-m.7732_1	scaffold-DCDT-2011843-Cheilanthes_arizonica	scaffold-DFHO-2054819-Danaea_nodosa	scaffold-DJSE-2031751-DJSE-Ophioglossum_vulgatum-2_samples_combined	scaffold-DZQM-2054975-Pinus_radiata	Dicksonia_antarctica-m.83066_1	Diplopterygium_glaucum-m.45865_1, Diplopterygium_glaucum-m.45867_1	Dipteris_glaucum-m.16736_1	scaffold-EEAQ-2086381-Sceptridium_dissectum	scaffold-EFCZ-2058112-EFCZ-Eleusine_coracana-4_samples_combined	scaffold-EWXK-2023960-Thyrsopteris_elegans	Equisetum_arvense-m.25058_1	scaffold-FCHS-2010479-Deparia_lobato-crenata	scaffold-FLTD-2008041-Pteris_ensigormis		scaffold-FZJL-2166110-Austrobaileya_scandens	scaffold-GANB-2068372-Cyathea_spinulosa	scaffold-GNQG-2080606-Encephalartos_barteri	scaffold-GSXD-2010773-Myriopteris_eatonii	scaffold-GYFU-2026615-Polypodium_hesperium-A_type	scaffold-HEGQ-2080909-Gymnocarpium_dryopteris	scaffold-HNDZ-2016871-Cystopteris_utahensis, scaffold-HNDZ-2016872-Cystopteris_utahensis	scaffold-HTFH-2006303-Onoclea_sensibilis	scaffold-IWMW-2012153-Buxus_sempervirens-green_branch_with_leaves	scaffold-IXLH-2014614-Polypodium_hesperium-B_type	scaffold-JVSZ-2130347-Equisetum_hymale	scaffold-KIIX-2089406-Pilularia_globulifera		scaffold-MROH-2001606-Thelypteris_acuminata	scaffold-MTGC-2043740-Dennstaedtia	scaffold-NDUV-2103956-Vittaria_appalachiana	scaffold-NOKI-2095845-Lindsaea_linearis	scaffold-NWWI-2030117-Nephrolepis_exaltata	scaffold-OCZL-2058033-Homalosorus_pycnocarpos	scaffold-OQWW-2003454-Davallia_fejeensis	Ophioderma_pendula-m.8549_1, Ophioderma_pendula-m.8550_1	Ophioglossum_thermale-m.14661_1	scaffold-PBUU-2009434-Lygodium_japonicum	scaffold-PIVW-2092064-Ceratopteris_thalictroides	scaffold-PKOX-2097954-Isoetes_tegetiformans	scaffold-PNZO-2016649-Culcita_macrocarpa	scaffold-POPJ-2012662-Pteris_vittata	scaffold-PQTO-2082858-Lycopodium_deuterodensum	scaffold-PSKY-2013342-Asplenium_nidus	Plenasium_banksiaefolium-m.4146_1, Plenasium_banksiaefolium-m.4147_1, Plenasium_banksiaefolium-m.4148_1	Ptisana_pellucida-m.28004_1	scaffold-QHVS-2102934-Ophioglossum_vulgatum-leaf	scaffold-QIAD-2052833-Hymenophyllum_bivalve	scaffold-QVMR-2003609-Psilotum_nudum, scaffold-QVMR-2003610-Psilotum_nudum	scaffold-RFMZ-2007150-Osmundastrum_cinnamomeum-B	scaffold-RFRB-2004184-Didymochlaena_truncatula	scaffold-RICC-2011105-Cystopteris_reevesiana	Equisetum_diffusum-c40207_g5_i1	Sceptridium_japonicum-c33268_g2_i1, Sceptridium_japonicum-c33268_g2_i2, Sceptridium_japonicum-c33268_g2_i3	Bolbitis_appendiculata-c81721_g1_i2, Bolbitis_appendiculata-c81721_g1_i3, Bolbitis_appendiculata-c81721_g1_i4, Bolbitis_appendiculata-c81721_g1_i5, Bolbitis_appendiculata-c81721_g1_i7, Bolbitis_appendiculata-c81721_g1_i8	Osmunda_japonica-c14352_g2_i1	scaffold-SKYV-2017978-Vittaria_lineata	Salvinia_natans-m.51331_1	Sticherus_truncatus-m.27407_1	scaffold-UFJN-2087400-Diplazium_wichurae	scaffold-UGNK-2018657-Marattia_attenuata	scaffold-UJTT-2091036-Pityrogramma_trifoliata	scaffold-UJWU-2074044-Pleopeltis_polypodioides-dehydrating_fronds	scaffold-URCP-2012382-Athyrium_filix_femina	scaffold-URDJ-2009139-Amborella_trichopoda	scaffold-UWOD-2139519-Plagiogyria_japonica	scaffold-VIBO-2075775-Osmunda_javanica	scaffold-VVRN-2008453-Lonchitis_hirsuta		scaffold-WGTU-2073517-Leucostegia_immersa	scaffold-WQML-2067936-Cryptogramma_acrostichoides	scaffold-XDDT-2009269-Argyrochosma_nivea		scaffold-YCKE-2064471-Notholaena_montieliae	scaffold-YIXP-2008365-Lindsaea_microphylla	scaffold-YJJY-2012514-Woodsia_scopulina	scaffold-YLJA-2013264-Polypodium_amorphum	scaffold-YQEC-2012510-Woodsia_ilvensis	scaffold-ZQYU-2110358-Polypodium_plectolens
OG0004615	scaffold-ALVQ-2020111-Tmesipteris_parva	Angiopteris_fokiensis-m.5478_1, Angiopteris_fokiensis-m.5481_1	Azolla_pinnata-m.28967_1	Botrychium_lunaria-TRINITY_DN37442_c0_g1_i6		scaffold-BMJR-2058403-Adiantum_tenerum	Blechnopsis_orientalis-m.3317_1	scaffold-CAPN-2006280-Equisetum_diffusum	scaffold-CJNT-2077309-Polypodium_glycyrrhiza	scaffold-CQPW-2094261-Anemia_tomentosa	scaffold-CVEG-2026383-Azolla_cf._caroliniana	Callistopteris_apiifolia-m.26690_1	Cephalomanes_javanicum-m.11263_1, Cephalomanes_javanicum-m.11264_1	Cheiropleuria_integrifolia-m.57957_1, Cheiropleuria_integrifolia-m.57958_1	Christensenia_aesculifolia-m.17855_1, Christensenia_aesculifolia-m.17857_1	Cibotium_barometz-m.6916_1	Crepidomanes_minutum-m.10334_1	scaffold-DCDT-2071259-Cheilanthes_arizonica	scaffold-DFHO-2008517-Danaea_nodosa	scaffold-DJSE-2028084-DJSE-Ophioglossum_vulgatum-2_samples_combined	scaffold-DZQM-2053221-Pinus_radiata	Dicksonia_antarctica-m.133166_1	Diplopterygium_glaucum-m.11768_1, Diplopterygium_glaucum-m.11769_1	Dipteris_glaucum-m.6362_1	scaffold-EEAQ-2080284-Sceptridium_dissectum	scaffold-EFCZ-2018421-EFCZ-Eleusine_coracana-4_samples_combined, scaffold-EFCZ-2018422-EFCZ-Eleusine_coracana-4_samples_combined	scaffold-EWXK-2000307-Thyrsopteris_elegans	Equisetum_arvense-m.7905_1	scaffold-FCHS-2010233-Deparia_lobato-crenata	scaffold-FLTD-2007456-Pteris_ensigormis	scaffold-FQGQ-2071796-Polystichum_acrostichoides	scaffold-FZJL-2014037-Austrobaileya_scandens, scaffold-FZJL-2014038-Austrobaileya_scandens, scaffold-FZJL-2014039-Austrobaileya_scandens	scaffold-GANB-2004091-Cyathea_spinulosa	scaffold-GNQG-2085101-Encephalartos_barteri	scaffold-GSXD-2056574-Myriopteris_eatonii	scaffold-GYFU-2104646-Polypodium_hesperium-A_type	scaffold-HEGQ-2079944-Gymnocarpium_dryopteris	scaffold-HNDZ-2011933-Cystopteris_utahensis, scaffold-HNDZ-2011934-Cystopteris_utahensis	scaffold-HTFH-2002495-Onoclea_sensibilis	scaffold-IWMW-2089244-Buxus_sempervirens-green_branch_with_leaves	scaffold-IXLH-2106208-Polypodium_hesperium-B_type	scaffold-JVSZ-2014769-Equisetum_hymale	scaffold-KIIX-2006629-Pilularia_globulifera	scaffold-KJZG-2059315-Asplenium_platyneuron	scaffold-MROH-2046261-Thelypteris_acuminata	scaffold-MTGC-2044893-Dennstaedtia	scaffold-NDUV-2102550-Vittaria_appalachiana	scaffold-NOKI-2091609-Lindsaea_linearis	scaffold-NWWI-2017046-Nephrolepis_exaltata	scaffold-OCZL-2012207-Homalosorus_pycnocarpos	scaffold-OQWW-2223895-Davallia_fejeensis	Ophioderma_pendula-m.7218_1	Ophioglossum_thermale-m.22273_1	scaffold-PBUU-2017419-Lygodium_japonicum	scaffold-PIVW-2014194-Ceratopteris_thalictroides	scaffold-PKOX-2097392-Isoetes_tegetiformans	scaffold-PNZO-2000062-Culcita_macrocarpa, scaffold-PNZO-2000063-Culcita_macrocarpa	scaffold-POPJ-2020589-Pteris_vittata	scaffold-PQTO-2003387-Lycopodium_deuterodensum, scaffold-PQTO-2003388-Lycopodium_deuterodensum	scaffold-PSKY-2014057-Asplenium_nidus	Plenasium_banksiaefolium-m.17608_1	Ptisana_pellucida-m.23711_1, Ptisana_pellucida-m.23712_1, Ptisana_pellucida-m.8199_1	scaffold-QHVS-2020080-Ophioglossum_vulgatum-leaf	scaffold-QIAD-2054421-Hymenophyllum_bivalve	scaffold-QVMR-2015089-Psilotum_nudum	scaffold-RFMZ-2007175-Osmundastrum_cinnamomeum-B	scaffold-RFRB-2032688-Didymochlaena_truncatula	scaffold-RICC-2064156-Cystopteris_reevesiana	Equisetum_diffusum-c30605_g1_i1	Sceptridium_japonicum-c35353_g1_i1, Sceptridium_japonicum-c35353_g1_i2, Sceptridium_japonicum-c35353_g1_i3	Bolbitis_appendiculata-c34799_g1_i1	Osmunda_japonica-c13136_g1_i1	scaffold-SKYV-2012357-Vittaria_lineata	Salvinia_natans-m.30887_1	Sticherus_truncatus-m.20806_1	scaffold-UFJN-2085166-Diplazium_wichurae	scaffold-UGNK-2019605-Marattia_attenuata	scaffold-UJTT-2025335-Pityrogramma_trifoliata	scaffold-UJWU-2072892-Pleopeltis_polypodioides-dehydrating_fronds	scaffold-URCP-2004351-Athyrium_filix_femina	scaffold-URDJ-2035735-Amborella_trichopoda	scaffold-UWOD-2136143-Plagiogyria_japonica	scaffold-VIBO-2074660-Osmunda_javanica	scaffold-VVRN-2022834-Lonchitis_hirsuta	scaffold-WCLG-2062252-Adiantum_aleuticum	scaffold-WGTU-2071551-Leucostegia_immersa	scaffold-WQML-2065293-Cryptogramma_acrostichoides	scaffold-XDDT-2010167-Argyrochosma_nivea	scaffold-XXHP-2086425-Cystopteris_fragilis-Stewart	scaffold-YCKE-2004623-Notholaena_montieliae	scaffold-YIXP-2052647-Lindsaea_microphylla	scaffold-YJJY-2004279-Woodsia_scopulina	scaffold-YLJA-2070573-Polypodium_amorphum	scaffold-YQEC-2071478-Woodsia_ilvensis	scaffold-ZQYU-2005328-Polypodium_plectolens, scaffold-ZQYU-2005329-Polypodium_plectolens
OG0004616	scaffold-ALVQ-2024900-Tmesipteris_parva	Angiopteris_fokiensis-m.27175_1	Azolla_pinnata-m.3402_1, Azolla_pinnata-m.52003_1, Azolla_pinnata-m.52012_1	Botrychium_lunaria-TRINITY_DN35337_c0_g1_i2		scaffold-BMJR-2062552-Adiantum_tenerum	Blechnopsis_orientalis-m.57889_1		scaffold-CJNT-2081385-Polypodium_glycyrrhiza	scaffold-CQPW-2024589-Anemia_tomentosa, scaffold-CQPW-2091276-Anemia_tomentosa	scaffold-CVEG-2017191-Azolla_cf._caroliniana	Callistopteris_apiifolia-m.14514_1, Callistopteris_apiifolia-m.14518_1	Cephalomanes_javanicum-m.14681_1, Cephalomanes_javanicum-m.14683_1, Cephalomanes_javanicum-m.74795_1	Cheiropleuria_integrifolia-m.38139_1, Cheiropleuria_integrifolia-m.38140_1, Cheiropleuria_integrifolia-m.48313_1, Cheiropleuria_integrifolia-m.48315_1, Cheiropleuria_integrifolia-m.48323_1, Cheiropleuria_integrifolia-m.48325_1	Christensenia_aesculifolia-m.1792_1, Christensenia_aesculifolia-m.48757_1	Cibotium_barometz-m.226078_1	Crepidomanes_minutum-m.10223_1, Crepidomanes_minutum-m.3724_1, Crepidomanes_minutum-m.959_1	scaffold-DCDT-2076662-Cheilanthes_arizonica	scaffold-DFHO-2058462-Danaea_nodosa	scaffold-DJSE-2030128-DJSE-Ophioglossum_vulgatum-2_samples_combined	scaffold-DZQM-2056219-Pinus_radiata	Dicksonia_antarctica-m.6396_1, Dicksonia_antarctica-m.6397_1	Diplopterygium_glaucum-m.19206_1	Dipteris_glaucum-m.38017_1	scaffold-EEAQ-2018399-Sceptridium_dissectum	scaffold-EFCZ-2036762-EFCZ-Eleusine_coracana-4_samples_combined, scaffold-EFCZ-2036763-EFCZ-Eleusine_coracana-4_samples_combined	scaffold-EWXK-2123840-Thyrsopteris_elegans	Equisetum_arvense-m.48194_1	scaffold-FCHS-2006865-Deparia_lobato-crenata		scaffold-FQGQ-2073334-Polystichum_acrostichoides	scaffold-FZJL-2165376-Austrobaileya_scandens	scaffold-GANB-2018136-Cyathea_spinulosa	scaffold-GNQG-2086371-Encephalartos_barteri	scaffold-GSXD-2059395-Myriopteris_eatonii	scaffold-GYFU-2026697-Polypodium_hesperium-A_type	scaffold-HEGQ-2076085-Gymnocarpium_dryopteris	scaffold-HNDZ-2127806-Cystopteris_utahensis		scaffold-IWMW-2083952-Buxus_sempervirens-green_branch_with_leaves	scaffold-IXLH-2106923-Polypodium_hesperium-B_type	scaffold-JVSZ-2131387-Equisetum_hymale				scaffold-MTGC-2001108-Dennstaedtia	scaffold-NDUV-2106551-Vittaria_appalachiana	scaffold-NOKI-2091165-Lindsaea_linearis	scaffold-NWWI-2035014-Nephrolepis_exaltata		scaffold-OQWW-2225278-Davallia_fejeensis	Ophioderma_pendula-m.67755_1, Ophioderma_pendula-m.7854_1	Ophioglossum_thermale-m.29650_1, Ophioglossum_thermale-m.29652_1, Ophioglossum_thermale-m.29655_1	scaffold-PBUU-2079314-Lygodium_japonicum	scaffold-PIVW-2019569-Ceratopteris_thalictroides	scaffold-PKOX-2009696-Isoetes_tegetiformans	scaffold-PNZO-2027873-Culcita_macrocarpa	scaffold-POPJ-2011967-Pteris_vittata	scaffold-PQTO-2077992-Lycopodium_deuterodensum		Plenasium_banksiaefolium-m.27857_1	Ptisana_pellucida-m.11037_1, Ptisana_pellucida-m.6512_1	scaffold-QHVS-2020306-Ophioglossum_vulgatum-leaf	scaffold-QIAD-2053051-Hymenophyllum_bivalve	scaffold-QVMR-2011667-Psilotum_nudum	scaffold-RFMZ-2052026-Osmundastrum_cinnamomeum-B	scaffold-RFRB-2030318-Didymochlaena_truncatula	scaffold-RICC-2064706-Cystopteris_reevesiana	Equisetum_diffusum-c32416_g1_i1, Equisetum_diffusum-c32416_g1_i2	Sceptridium_japonicum-c34868_g1_i1, Sceptridium_japonicum-c34868_g1_i2, Sceptridium_japonicum-c34868_g1_i4	Bolbitis_appendiculata-c145129_g1_i1, Bolbitis_appendiculata-c68357_g1_i3	Osmunda_japonica-c8515_g1_i1	scaffold-SKYV-2061408-Vittaria_lineata	Salvinia_natans-m.43479_1	Sticherus_truncatus-m.13993_1, Sticherus_truncatus-m.13996_1	scaffold-UFJN-2010975-Diplazium_wichurae	scaffold-UGNK-2007209-Marattia_attenuata	scaffold-UJTT-2091590-Pityrogramma_trifoliata		scaffold-URCP-2010882-Athyrium_filix_femina	scaffold-URDJ-2038201-Amborella_trichopoda	scaffold-UWOD-2139783-Plagiogyria_japonica	scaffold-VIBO-2079183-Osmunda_javanica	scaffold-VVRN-2098086-Lonchitis_hirsuta	scaffold-WCLG-2062939-Adiantum_aleuticum	scaffold-WGTU-2074125-Leucostegia_immersa	scaffold-WQML-2008772-Cryptogramma_acrostichoides	scaffold-XDDT-2006811-Argyrochosma_nivea	scaffold-XXHP-2013315-Cystopteris_fragilis-Stewart	scaffold-YCKE-2063945-Notholaena_montieliae	scaffold-YIXP-2054553-Lindsaea_microphylla	scaffold-YJJY-2066024-Woodsia_scopulina	scaffold-YLJA-2014439-Polypodium_amorphum	scaffold-YQEC-2068537-Woodsia_ilvensis	scaffold-ZQYU-2028921-Polypodium_plectolens
OG0004617	scaffold-ALVQ-2010336-Tmesipteris_parva, scaffold-ALVQ-2010337-Tmesipteris_parva	Angiopteris_fokiensis-m.94108_1, Angiopteris_fokiensis-m.94116_1, Angiopteris_fokiensis-m.94119_1	Azolla_pinnata-m.35393_1	Botrychium_lunaria-TRINITY_DN36326_c0_g1_i3	scaffold-BEGM-2019735-Botrypus_virginianus	scaffold-BMJR-2062206-Adiantum_tenerum	Blechnopsis_orientalis-m.15459_1	scaffold-CAPN-2040861-Equisetum_diffusum	scaffold-CJNT-2014453-Polypodium_glycyrrhiza	scaffold-CQPW-2000417-Anemia_tomentosa	scaffold-CVEG-2033219-Azolla_cf._caroliniana	Callistopteris_apiifolia-m.12296_1	Cephalomanes_javanicum-m.73449_1	Cheiropleuria_integrifolia-m.118132_1	Christensenia_aesculifolia-m.31663_1, Christensenia_aesculifolia-m.31664_1	Cibotium_barometz-m.69986_1, Cibotium_barometz-m.69992_1	Crepidomanes_minutum-m.15803_1	scaffold-DCDT-2004918-Cheilanthes_arizonica	scaffold-DFHO-2055496-Danaea_nodosa	scaffold-DJSE-2021788-DJSE-Ophioglossum_vulgatum-2_samples_combined	scaffold-DZQM-2054634-Pinus_radiata	Dicksonia_antarctica-m.132834_1	Diplopterygium_glaucum-m.14687_1	Dipteris_glaucum-m.17059_1	scaffold-EEAQ-2006482-Sceptridium_dissectum	scaffold-EFCZ-2208876-EFCZ-Eleusine_coracana-4_samples_combined	scaffold-EWXK-2123096-Thyrsopteris_elegans	Equisetum_arvense-m.41918_1, Equisetum_arvense-m.41928_1	scaffold-FCHS-2009392-Deparia_lobato-crenata	scaffold-FLTD-2069734-Pteris_ensigormis	scaffold-FQGQ-2010044-Polystichum_acrostichoides	scaffold-FZJL-2166597-Austrobaileya_scandens	scaffold-GANB-2001417-Cyathea_spinulosa	scaffold-GNQG-2003138-Encephalartos_barteri	scaffold-GSXD-2008195-Myriopteris_eatonii	scaffold-GYFU-2016064-Polypodium_hesperium-A_type	scaffold-HEGQ-2081355-Gymnocarpium_dryopteris	scaffold-HNDZ-2127557-Cystopteris_utahensis	scaffold-HTFH-2003593-Onoclea_sensibilis	scaffold-IWMW-2011623-Buxus_sempervirens-green_branch_with_leaves	scaffold-IXLH-2105952-Polypodium_hesperium-B_type	scaffold-JVSZ-2131792-Equisetum_hymale	scaffold-KIIX-2089200-Pilularia_globulifera	scaffold-KJZG-2062756-Asplenium_platyneuron	scaffold-MROH-2008977-Thelypteris_acuminata	scaffold-MTGC-2003516-Dennstaedtia	scaffold-NDUV-2011501-Vittaria_appalachiana	scaffold-NOKI-2096292-Lindsaea_linearis	scaffold-NWWI-2022437-Nephrolepis_exaltata	scaffold-OCZL-2004712-Homalosorus_pycnocarpos, scaffold-OCZL-2004713-Homalosorus_pycnocarpos	scaffold-OQWW-2022787-Davallia_fejeensis	Ophioderma_pendula-m.4573_1	Ophioglossum_thermale-m.47375_1	scaffold-PBUU-2016593-Lygodium_japonicum	scaffold-PIVW-2092302-Ceratopteris_thalictroides	scaffold-PKOX-2098522-Isoetes_tegetiformans	scaffold-PNZO-2026864-Culcita_macrocarpa, scaffold-PNZO-2027475-Culcita_macrocarpa	scaffold-POPJ-2007647-Pteris_vittata	scaffold-PQTO-2001716-Lycopodium_deuterodensum	scaffold-PSKY-2054051-Asplenium_nidus	Plenasium_banksiaefolium-m.41714_1	Ptisana_pellucida-m.31469_1		scaffold-QIAD-2054927-Hymenophyllum_bivalve	scaffold-QVMR-2014369-Psilotum_nudum	scaffold-RFMZ-2009886-Osmundastrum_cinnamomeum-B	scaffold-RFRB-2005221-Didymochlaena_truncatula	scaffold-RICC-2000439-Cystopteris_reevesiana	Equisetum_diffusum-c36558_g1_i2	Sceptridium_japonicum-c29537_g1_i1	Bolbitis_appendiculata-c178780_g1_i1, Bolbitis_appendiculata-c192945_g1_i1, Bolbitis_appendiculata-c199309_g1_i1, Bolbitis_appendiculata-c36054_g1_i1, Bolbitis_appendiculata-c36448_g1_i1, Bolbitis_appendiculata-c76127_g1_i2, Bolbitis_appendiculata-c76127_g1_i3, Bolbitis_appendiculata-c92206_g1_i1	Osmunda_japonica-c11571_g1_i1	scaffold-SKYV-2003676-Vittaria_lineata	Salvinia_natans-m.47969_1, Salvinia_natans-m.47970_1	Sticherus_truncatus-m.22280_1	scaffold-UFJN-2089095-Diplazium_wichurae	scaffold-UGNK-2109960-Marattia_attenuata	scaffold-UJTT-2092173-Pityrogramma_trifoliata	scaffold-UJWU-2013477-Pleopeltis_polypodioides-dehydrating_fronds	scaffold-URCP-2066623-Athyrium_filix_femina	scaffold-URDJ-2007719-Amborella_trichopoda	scaffold-UWOD-2025729-Plagiogyria_japonica	scaffold-VIBO-2077282-Osmunda_javanica	scaffold-VVRN-2007424-Lonchitis_hirsuta	scaffold-WCLG-2004431-Adiantum_aleuticum	scaffold-WGTU-2010201-Leucostegia_immersa	scaffold-WQML-2069603-Cryptogramma_acrostichoides	scaffold-XDDT-2015209-Argyrochosma_nivea	scaffold-XXHP-2003685-Cystopteris_fragilis-Stewart	scaffold-YCKE-2064244-Notholaena_montieliae	scaffold-YIXP-2000178-Lindsaea_microphylla	scaffold-YJJY-2075286-Woodsia_scopulina	scaffold-YLJA-2014211-Polypodium_amorphum	scaffold-YQEC-2001571-Woodsia_ilvensis	scaffold-ZQYU-2112458-Polypodium_plectolens
OG0004618	scaffold-ALVQ-2011537-Tmesipteris_parva	Angiopteris_fokiensis-m.13921_1	Azolla_pinnata-m.19109_1	Botrychium_lunaria-TRINITY_DN31259_c0_g1_i1	scaffold-BEGM-2101706-Botrypus_virginianus	scaffold-BMJR-2058531-Adiantum_tenerum	Blechnopsis_orientalis-m.5353_1	scaffold-CAPN-2039126-Equisetum_diffusum	scaffold-CJNT-2007814-Polypodium_glycyrrhiza	scaffold-CQPW-2096608-Anemia_tomentosa	scaffold-CVEG-2020650-Azolla_cf._caroliniana	Callistopteris_apiifolia-m.12384_1	Cephalomanes_javanicum-m.11946_1, Cephalomanes_javanicum-m.11949_1	Cheiropleuria_integrifolia-m.34470_1	Christensenia_aesculifolia-m.13851_1, Christensenia_aesculifolia-m.13852_1	Cibotium_barometz-m.40014_1, Cibotium_barometz-m.40015_1	Crepidomanes_minutum-m.17642_1	scaffold-DCDT-2072463-Cheilanthes_arizonica	scaffold-DFHO-2052834-Danaea_nodosa	scaffold-DJSE-2000156-DJSE-Ophioglossum_vulgatum-2_samples_combined, scaffold-DJSE-2000157-DJSE-Ophioglossum_vulgatum-2_samples_combined	scaffold-DZQM-2051674-Pinus_radiata	Dicksonia_antarctica-m.54682_1, Dicksonia_antarctica-m.54685_1	Diplopterygium_glaucum-m.11035_1, Diplopterygium_glaucum-m.11038_1	Dipteris_glaucum-m.60241_1	scaffold-EEAQ-2086262-Sceptridium_dissectum	scaffold-EFCZ-2008896-EFCZ-Eleusine_coracana-4_samples_combined, scaffold-EFCZ-2008898-EFCZ-Eleusine_coracana-4_samples_combined, scaffold-EFCZ-2026091-EFCZ-Eleusine_coracana-4_samples_combined	scaffold-EWXK-2105781-Thyrsopteris_elegans	Equisetum_arvense-m.13855_1, Equisetum_arvense-m.13856_1	scaffold-FCHS-2065583-Deparia_lobato-crenata	scaffold-FLTD-2015934-Pteris_ensigormis	scaffold-FQGQ-2070883-Polystichum_acrostichoides	scaffold-FZJL-2165317-Austrobaileya_scandens	scaffold-GANB-2000346-Cyathea_spinulosa, scaffold-GANB-2000347-Cyathea_spinulosa, scaffold-GANB-2000348-Cyathea_spinulosa	scaffold-GNQG-2009861-Encephalartos_barteri	scaffold-GSXD-2004506-Myriopteris_eatonii	scaffold-GYFU-2009732-Polypodium_hesperium-A_type, scaffold-GYFU-2009733-Polypodium_hesperium-A_type	scaffold-HEGQ-2007290-Gymnocarpium_dryopteris		scaffold-HTFH-2039736-Onoclea_sensibilis	scaffold-IWMW-2086987-Buxus_sempervirens-green_branch_with_leaves	scaffold-IXLH-2009694-Polypodium_hesperium-B_type	scaffold-JVSZ-2001762-Equisetum_hymale	scaffold-KIIX-2007999-Pilularia_globulifera	scaffold-KJZG-2058167-Asplenium_platyneuron	scaffold-MROH-2046196-Thelypteris_acuminata	scaffold-MTGC-2045329-Dennstaedtia	scaffold-NDUV-2102322-Vittaria_appalachiana	scaffold-NOKI-2012158-Lindsaea_linearis	scaffold-NWWI-2014001-Nephrolepis_exaltata	scaffold-OCZL-2055846-Homalosorus_pycnocarpos	scaffold-OQWW-2206791-Davallia_fejeensis	Ophioderma_pendula-m.66576_1	Ophioglossum_thermale-m.54139_1, Ophioglossum_thermale-m.54144_1	scaffold-PBUU-2006450-Lygodium_japonicum		scaffold-PKOX-2095119-Isoetes_tegetiformans	scaffold-PNZO-2007476-Culcita_macrocarpa, scaffold-PNZO-2007477-Culcita_macrocarpa	scaffold-POPJ-2007446-Pteris_vittata	scaffold-PQTO-2078505-Lycopodium_deuterodensum	scaffold-PSKY-2007611-Asplenium_nidus	Plenasium_banksiaefolium-m.13279_1	Ptisana_pellucida-m.44522_1	scaffold-QHVS-2012746-Ophioglossum_vulgatum-leaf, scaffold-QHVS-2012747-Ophioglossum_vulgatum-leaf	scaffold-QIAD-2000199-Hymenophyllum_bivalve, scaffold-QIAD-2000200-Hymenophyllum_bivalve	scaffold-QVMR-2016476-Psilotum_nudum	scaffold-RFMZ-2002203-Osmundastrum_cinnamomeum-B	scaffold-RFRB-2031214-Didymochlaena_truncatula	scaffold-RICC-2063112-Cystopteris_reevesiana	Equisetum_diffusum-c31902_g1_i1	Sceptridium_japonicum-c27488_g1_i1	Bolbitis_appendiculata-c57992_g1_i1	Osmunda_japonica-c24499_g1_i1, Osmunda_japonica-c28388_g1_i1	scaffold-SKYV-2002078-Vittaria_lineata, scaffold-SKYV-2002079-Vittaria_lineata	Salvinia_natans-m.27436_1	Sticherus_truncatus-m.11458_1	scaffold-UFJN-2083687-Diplazium_wichurae	scaffold-UGNK-2008441-Marattia_attenuata	scaffold-UJTT-2089265-Pityrogramma_trifoliata	scaffold-UJWU-2000678-Pleopeltis_polypodioides-dehydrating_fronds	scaffold-URCP-2062668-Athyrium_filix_femina	scaffold-URDJ-2034436-Amborella_trichopoda	scaffold-UWOD-2137526-Plagiogyria_japonica	scaffold-VIBO-2008133-Osmunda_javanica	scaffold-VVRN-2019752-Lonchitis_hirsuta	scaffold-WCLG-2061997-Adiantum_aleuticum	scaffold-WGTU-2070863-Leucostegia_immersa	scaffold-WQML-2065461-Cryptogramma_acrostichoides	scaffold-XDDT-2073432-Argyrochosma_nivea	scaffold-XXHP-2010407-Cystopteris_fragilis-Stewart	scaffold-YCKE-2063265-Notholaena_montieliae		scaffold-YJJY-2074031-Woodsia_scopulina	scaffold-YLJA-2068705-Polypodium_amorphum	scaffold-YQEC-2072461-Woodsia_ilvensis	scaffold-ZQYU-2023460-Polypodium_plectolens
OG0004619	scaffold-ALVQ-2022483-Tmesipteris_parva	Angiopteris_fokiensis-m.23064_1	Azolla_pinnata-m.29741_1, Azolla_pinnata-m.29743_1, Azolla_pinnata-m.29744_1	Botrychium_lunaria-TRINITY_DN35188_c0_g1_i6	scaffold-BEGM-2101832-Botrypus_virginianus	scaffold-BMJR-2012452-Adiantum_tenerum	Blechnopsis_orientalis-m.20863_1		scaffold-CJNT-2013225-Polypodium_glycyrrhiza	scaffold-CQPW-2025125-Anemia_tomentosa	scaffold-CVEG-2124663-Azolla_cf._caroliniana	Callistopteris_apiifolia-m.37676_1, Callistopteris_apiifolia-m.37680_1	Cephalomanes_javanicum-m.74579_1	Cheiropleuria_integrifolia-m.59411_1	Christensenia_aesculifolia-m.44087_1	Cibotium_barometz-m.68470_1, Cibotium_barometz-m.68472_1	Crepidomanes_minutum-m.6173_1, Crepidomanes_minutum-m.6174_1, Crepidomanes_minutum-m.6175_1, Crepidomanes_minutum-m.9641_1	scaffold-DCDT-2075434-Cheilanthes_arizonica	scaffold-DFHO-2009438-Danaea_nodosa	scaffold-DJSE-2030151-DJSE-Ophioglossum_vulgatum-2_samples_combined	scaffold-DZQM-2015206-Pinus_radiata	Dicksonia_antarctica-m.11458_1, Dicksonia_antarctica-m.11459_1	Diplopterygium_glaucum-m.27017_1, Diplopterygium_glaucum-m.27020_1	Dipteris_glaucum-m.10153_1	scaffold-EEAQ-2089585-Sceptridium_dissectum	scaffold-EFCZ-2054328-EFCZ-Eleusine_coracana-4_samples_combined	scaffold-EWXK-2117252-Thyrsopteris_elegans	Equisetum_arvense-m.16951_1, Equisetum_arvense-m.16952_1, Equisetum_arvense-m.16955_1		scaffold-FLTD-2011414-Pteris_ensigormis	scaffold-FQGQ-2067917-Polystichum_acrostichoides	scaffold-FZJL-2164454-Austrobaileya_scandens		scaffold-GNQG-2010342-Encephalartos_barteri	scaffold-GSXD-2009817-Myriopteris_eatonii	scaffold-GYFU-2027191-Polypodium_hesperium-A_type	scaffold-HEGQ-2015217-Gymnocarpium_dryopteris	scaffold-HNDZ-2126921-Cystopteris_utahensis		scaffold-IWMW-2084909-Buxus_sempervirens-green_branch_with_leaves, scaffold-IWMW-2086614-Buxus_sempervirens-green_branch_with_leaves	scaffold-IXLH-2014652-Polypodium_hesperium-B_type	scaffold-JVSZ-2117325-Equisetum_hymale	scaffold-KIIX-2090886-Pilularia_globulifera	scaffold-KJZG-2013389-Asplenium_platyneuron	scaffold-MROH-2041279-Thelypteris_acuminata	scaffold-MTGC-2004352-Dennstaedtia	scaffold-NDUV-2015790-Vittaria_appalachiana	scaffold-NOKI-2017548-Lindsaea_linearis		scaffold-OCZL-2000118-Homalosorus_pycnocarpos	scaffold-OQWW-2023859-Davallia_fejeensis	Ophioderma_pendula-m.31772_1, Ophioderma_pendula-m.31774_1	Ophioglossum_thermale-m.46949_1	scaffold-PBUU-2011197-Lygodium_japonicum	scaffold-PIVW-2021713-Ceratopteris_thalictroides	scaffold-PKOX-2100692-Isoetes_tegetiformans	scaffold-PNZO-2007876-Culcita_macrocarpa	scaffold-POPJ-2019542-Pteris_vittata	scaffold-PQTO-2005081-Lycopodium_deuterodensum	scaffold-PSKY-2056757-Asplenium_nidus	Plenasium_banksiaefolium-m.35859_1, Plenasium_banksiaefolium-m.35860_1, Plenasium_banksiaefolium-m.35864_1	Ptisana_pellucida-m.16126_1	scaffold-QHVS-2021180-Ophioglossum_vulgatum-leaf	scaffold-QIAD-2057653-Hymenophyllum_bivalve	scaffold-QVMR-2006323-Psilotum_nudum	scaffold-RFMZ-2008265-Osmundastrum_cinnamomeum-B		scaffold-RICC-2057033-Cystopteris_reevesiana	Equisetum_diffusum-c40037_g1_i1	Sceptridium_japonicum-c31660_g1_i2, Sceptridium_japonicum-c31660_g1_i3	Bolbitis_appendiculata-c82733_g1_i1, Bolbitis_appendiculata-c82733_g1_i2, Bolbitis_appendiculata-c82733_g1_i4	Osmunda_japonica-c1127_g1_i1	scaffold-SKYV-2008810-Vittaria_lineata	Salvinia_natans-m.865_1, Salvinia_natans-m.866_1, Salvinia_natans-m.875_1, Salvinia_natans-m.877_1	Sticherus_truncatus-m.108273_1, Sticherus_truncatus-m.108295_1	scaffold-UFJN-2011069-Diplazium_wichurae	scaffold-UGNK-2006191-Marattia_attenuata	scaffold-UJTT-2023856-Pityrogramma_trifoliata			scaffold-URDJ-2037229-Amborella_trichopoda	scaffold-UWOD-2024801-Plagiogyria_japonica	scaffold-VIBO-2006339-Osmunda_javanica, scaffold-VIBO-2006340-Osmunda_javanica	scaffold-VVRN-2097325-Lonchitis_hirsuta	scaffold-WCLG-2052194-Adiantum_aleuticum	scaffold-WGTU-2004999-Leucostegia_immersa	scaffold-WQML-2069946-Cryptogramma_acrostichoides	scaffold-XDDT-2073970-Argyrochosma_nivea	scaffold-XXHP-2088365-Cystopteris_fragilis-Stewart	scaffold-YCKE-2007097-Notholaena_montieliae	scaffold-YIXP-2055078-Lindsaea_microphylla	scaffold-YJJY-2072815-Woodsia_scopulina	scaffold-YLJA-2016470-Polypodium_amorphum	scaffold-YQEC-2068474-Woodsia_ilvensis	scaffold-ZQYU-2026329-Polypodium_plectolens
OG0004620	scaffold-ALVQ-2012526-Tmesipteris_parva, scaffold-ALVQ-2012527-Tmesipteris_parva	Angiopteris_fokiensis-m.32141_1	Azolla_pinnata-m.34789_1	Botrychium_lunaria-TRINITY_DN30266_c0_g1_i2	scaffold-BEGM-2021704-Botrypus_virginianus	scaffold-BMJR-2015786-Adiantum_tenerum	Blechnopsis_orientalis-m.1010_1	scaffold-CAPN-2038298-Equisetum_diffusum	scaffold-CJNT-2080859-Polypodium_glycyrrhiza	scaffold-CQPW-2021995-Anemia_tomentosa	scaffold-CVEG-2021798-Azolla_cf._caroliniana	Callistopteris_apiifolia-m.52792_1	Cephalomanes_javanicum-m.72785_1		Christensenia_aesculifolia-m.5896_1	Cibotium_barometz-m.141810_1, Cibotium_barometz-m.141831_1, Cibotium_barometz-m.141843_1	Crepidomanes_minutum-m.22417_1	scaffold-DCDT-2015033-Cheilanthes_arizonica	scaffold-DFHO-2058632-Danaea_nodosa	scaffold-DJSE-2005925-DJSE-Ophioglossum_vulgatum-2_samples_combined	scaffold-DZQM-2014938-Pinus_radiata	Dicksonia_antarctica-m.12883_1	Diplopterygium_glaucum-m.53137_1	Dipteris_glaucum-m.39979_1, Dipteris_glaucum-m.39982_1	scaffold-EEAQ-2016476-Sceptridium_dissectum	scaffold-EFCZ-2056344-EFCZ-Eleusine_coracana-4_samples_combined	scaffold-EWXK-2012479-Thyrsopteris_elegans	Equisetum_arvense-m.10015_1, Equisetum_arvense-m.19984_1	scaffold-FCHS-2060658-Deparia_lobato-crenata	scaffold-FLTD-2007825-Pteris_ensigormis	scaffold-FQGQ-2011858-Polystichum_acrostichoides	scaffold-FZJL-2017865-Austrobaileya_scandens		scaffold-GNQG-2013578-Encephalartos_barteri		scaffold-GYFU-2019668-Polypodium_hesperium-A_type	scaffold-HEGQ-2010686-Gymnocarpium_dryopteris	scaffold-HNDZ-2128351-Cystopteris_utahensis		scaffold-IWMW-2088265-Buxus_sempervirens-green_branch_with_leaves	scaffold-IXLH-2007460-Polypodium_hesperium-B_type	scaffold-JVSZ-2132390-Equisetum_hymale	scaffold-KIIX-2010494-Pilularia_globulifera	scaffold-KJZG-2006183-Asplenium_platyneuron		scaffold-MTGC-2007174-Dennstaedtia	scaffold-NDUV-2015713-Vittaria_appalachiana	scaffold-NOKI-2096236-Lindsaea_linearis		scaffold-OCZL-2058652-Homalosorus_pycnocarpos	scaffold-OQWW-2220516-Davallia_fejeensis	Ophioderma_pendula-m.12968_1	Ophioglossum_thermale-m.61721_1	scaffold-PBUU-2078112-Lygodium_japonicum	scaffold-PIVW-2010772-Ceratopteris_thalictroides	scaffold-PKOX-2101600-Isoetes_tegetiformans	scaffold-PNZO-2007419-Culcita_macrocarpa	scaffold-POPJ-2099710-Pteris_vittata	scaffold-PQTO-2010804-Lycopodium_deuterodensum		Plenasium_banksiaefolium-m.33605_1	Ptisana_pellucida-m.18843_1, Ptisana_pellucida-m.53205_1, Ptisana_pellucida-m.53207_1	scaffold-QHVS-2015792-Ophioglossum_vulgatum-leaf		scaffold-QVMR-2016159-Psilotum_nudum, scaffold-QVMR-2017156-Psilotum_nudum	scaffold-RFMZ-2052128-Osmundastrum_cinnamomeum-B		scaffold-RICC-2054869-Cystopteris_reevesiana	Equisetum_diffusum-c39984_g4_i1	Sceptridium_japonicum-c38004_g1_i2, Sceptridium_japonicum-c38004_g1_i3, Sceptridium_japonicum-c38004_g1_i4	Bolbitis_appendiculata-c100768_g1_i1, Bolbitis_appendiculata-c132748_g1_i1, Bolbitis_appendiculata-c159322_g1_i1, Bolbitis_appendiculata-c160360_g1_i1, Bolbitis_appendiculata-c21875_g1_i1, Bolbitis_appendiculata-c68708_g1_i2, Bolbitis_appendiculata-c75757_g1_i1, Bolbitis_appendiculata-c75757_g1_i2	Osmunda_japonica-c12978_g1_i1, Osmunda_japonica-c12978_g2_i1	scaffold-SKYV-2001348-Vittaria_lineata	Salvinia_natans-m.115755_1, Salvinia_natans-m.115773_1, Salvinia_natans-m.115775_1, Salvinia_natans-m.115786_1, Salvinia_natans-m.115789_1, Salvinia_natans-m.115795_1	Sticherus_truncatus-m.114680_1, Sticherus_truncatus-m.114700_1, Sticherus_truncatus-m.114703_1	scaffold-UFJN-2006727-Diplazium_wichurae	scaffold-UGNK-2014710-Marattia_attenuata	scaffold-UJTT-2007026-Pityrogramma_trifoliata	scaffold-UJWU-2068497-Pleopeltis_polypodioides-dehydrating_fronds		scaffold-URDJ-2008091-Amborella_trichopoda	scaffold-UWOD-2025085-Plagiogyria_japonica	scaffold-VIBO-2078706-Osmunda_javanica	scaffold-VVRN-2019088-Lonchitis_hirsuta	scaffold-WCLG-2066626-Adiantum_aleuticum	scaffold-WGTU-2073362-Leucostegia_immersa	scaffold-WQML-2014128-Cryptogramma_acrostichoides	scaffold-XDDT-2019132-Argyrochosma_nivea	scaffold-XXHP-2016019-Cystopteris_fragilis-Stewart	scaffold-YCKE-2012282-Notholaena_montieliae	scaffold-YIXP-2011164-Lindsaea_microphylla	scaffold-YJJY-2016574-Woodsia_scopulina	scaffold-YLJA-2016511-Polypodium_amorphum	scaffold-YQEC-2064568-Woodsia_ilvensis	scaffold-ZQYU-2016267-Polypodium_plectolens
OG0004621	scaffold-ALVQ-2003825-Tmesipteris_parva	Angiopteris_fokiensis-m.28755_1	Azolla_pinnata-m.29432_1	Botrychium_lunaria-TRINITY_DN32553_c0_g1_i2	scaffold-BEGM-2005079-Botrypus_virginianus	scaffold-BMJR-2010712-Adiantum_tenerum	Blechnopsis_orientalis-m.1416_1	scaffold-CAPN-2008471-Equisetum_diffusum	scaffold-CJNT-2010424-Polypodium_glycyrrhiza	scaffold-CQPW-2016028-Anemia_tomentosa	scaffold-CVEG-2029755-Azolla_cf._caroliniana, scaffold-CVEG-2029756-Azolla_cf._caroliniana	Callistopteris_apiifolia-m.9073_1	Cephalomanes_javanicum-m.57124_1	Cheiropleuria_integrifolia-m.90868_1, Cheiropleuria_integrifolia-m.90882_1, Cheiropleuria_integrifolia-m.90883_1	Christensenia_aesculifolia-m.9913_1	Cibotium_barometz-m.67550_1		scaffold-DCDT-2076023-Cheilanthes_arizonica	scaffold-DFHO-2008388-Danaea_nodosa	scaffold-DJSE-2016064-DJSE-Ophioglossum_vulgatum-2_samples_combined	scaffold-DZQM-2013188-Pinus_radiata	Dicksonia_antarctica-m.132984_1	Diplopterygium_glaucum-m.51746_1, Diplopterygium_glaucum-m.51754_1	Dipteris_glaucum-m.39037_1	scaffold-EEAQ-2088992-Sceptridium_dissectum	scaffold-EFCZ-2043143-EFCZ-Eleusine_coracana-4_samples_combined, scaffold-EFCZ-2043144-EFCZ-Eleusine_coracana-4_samples_combined	scaffold-EWXK-2011642-Thyrsopteris_elegans, scaffold-EWXK-2011643-Thyrsopteris_elegans	Equisetum_arvense-m.22052_1	scaffold-FCHS-2066850-Deparia_lobato-crenata	scaffold-FLTD-2017025-Pteris_ensigormis	scaffold-FQGQ-2073757-Polystichum_acrostichoides	scaffold-FZJL-2027654-Austrobaileya_scandens	scaffold-GANB-2018720-Cyathea_spinulosa	scaffold-GNQG-2000027-Encephalartos_barteri	scaffold-GSXD-2006493-Myriopteris_eatonii	scaffold-GYFU-2002394-Polypodium_hesperium-A_type	scaffold-HEGQ-2015528-Gymnocarpium_dryopteris	scaffold-HNDZ-2025399-Cystopteris_utahensis	scaffold-HTFH-2041693-Onoclea_sensibilis	scaffold-IWMW-2002772-Buxus_sempervirens-green_branch_with_leaves	scaffold-IXLH-2002086-Polypodium_hesperium-B_type	scaffold-JVSZ-2131749-Equisetum_hymale	scaffold-KIIX-2002031-Pilularia_globulifera	scaffold-KJZG-2012723-Asplenium_platyneuron	scaffold-MROH-2009287-Thelypteris_acuminata	scaffold-MTGC-2004256-Dennstaedtia	scaffold-NDUV-2105583-Vittaria_appalachiana	scaffold-NOKI-2015918-Lindsaea_linearis	scaffold-NWWI-2031563-Nephrolepis_exaltata	scaffold-OCZL-2058765-Homalosorus_pycnocarpos	scaffold-OQWW-2037319-Davallia_fejeensis	Ophioderma_pendula-m.51997_1	Ophioglossum_thermale-m.37455_1, Ophioglossum_thermale-m.37456_1, Ophioglossum_thermale-m.37457_1	scaffold-PBUU-2014280-Lygodium_japonicum	scaffold-PIVW-2003861-Ceratopteris_thalictroides	scaffold-PKOX-2000945-Isoetes_tegetiformans	scaffold-PNZO-2027138-Culcita_macrocarpa	scaffold-POPJ-2014069-Pteris_vittata	scaffold-PQTO-2082865-Lycopodium_deuterodensum	scaffold-PSKY-2007118-Asplenium_nidus	Plenasium_banksiaefolium-m.6293_1	Ptisana_pellucida-m.44680_1, Ptisana_pellucida-m.44682_1	scaffold-QHVS-2011467-Ophioglossum_vulgatum-leaf	scaffold-QIAD-2007895-Hymenophyllum_bivalve	scaffold-QVMR-2003627-Psilotum_nudum	scaffold-RFMZ-2001594-Osmundastrum_cinnamomeum-B		scaffold-RICC-2013279-Cystopteris_reevesiana	Equisetum_diffusum-c37214_g1_i1	Sceptridium_japonicum-c33738_g1_i1, Sceptridium_japonicum-c33738_g1_i2	Bolbitis_appendiculata-c168279_g1_i1, Bolbitis_appendiculata-c182987_g1_i1, Bolbitis_appendiculata-c60767_g1_i1, Bolbitis_appendiculata-c75333_g1_i1	Osmunda_japonica-c17218_g1_i1, Osmunda_japonica-c33341_g1_i1	scaffold-SKYV-2001333-Vittaria_lineata	Salvinia_natans-m.107440_1, Salvinia_natans-m.107442_1, Salvinia_natans-m.107445_1	Sticherus_truncatus-m.26574_1	scaffold-UFJN-2015230-Diplazium_wichurae	scaffold-UGNK-2109966-Marattia_attenuata	scaffold-UJTT-2092028-Pityrogramma_trifoliata	scaffold-UJWU-2072444-Pleopeltis_polypodioides-dehydrating_fronds	scaffold-URCP-2014540-Athyrium_filix_femina	scaffold-URDJ-2001444-Amborella_trichopoda	scaffold-UWOD-2018805-Plagiogyria_japonica	scaffold-VIBO-2007294-Osmunda_javanica	scaffold-VVRN-2011482-Lonchitis_hirsuta	scaffold-WCLG-2065542-Adiantum_aleuticum	scaffold-WGTU-2075542-Leucostegia_immersa	scaffold-WQML-2013135-Cryptogramma_acrostichoides	scaffold-XDDT-2007069-Argyrochosma_nivea	scaffold-XXHP-2089856-Cystopteris_fragilis-Stewart	scaffold-YCKE-2007256-Notholaena_montieliae	scaffold-YIXP-2006730-Lindsaea_microphylla	scaffold-YJJY-2013515-Woodsia_scopulina	scaffold-YLJA-2001705-Polypodium_amorphum, scaffold-YLJA-2001706-Polypodium_amorphum	scaffold-YQEC-2076942-Woodsia_ilvensis	scaffold-ZQYU-2003481-Polypodium_plectolens
OG0004622	scaffold-ALVQ-2023671-Tmesipteris_parva	Angiopteris_fokiensis-m.8757_1, Angiopteris_fokiensis-m.8759_1	Azolla_pinnata-m.36072_1, Azolla_pinnata-m.36074_1	Botrychium_lunaria-TRINITY_DN34138_c1_g1_i1	scaffold-BEGM-2004372-Botrypus_virginianus, scaffold-BEGM-2004373-Botrypus_virginianus	scaffold-BMJR-2060824-Adiantum_tenerum	Blechnopsis_orientalis-m.13276_1, Blechnopsis_orientalis-m.13280_1		scaffold-CJNT-2077046-Polypodium_glycyrrhiza	scaffold-CQPW-2096218-Anemia_tomentosa	scaffold-CVEG-2028764-Azolla_cf._caroliniana	Callistopteris_apiifolia-m.4155_1	Cephalomanes_javanicum-m.73774_1	Cheiropleuria_integrifolia-m.85606_1, Cheiropleuria_integrifolia-m.85607_1	Christensenia_aesculifolia-m.28317_1	Cibotium_barometz-m.63178_1	Crepidomanes_minutum-m.7320_1	scaffold-DCDT-2014636-Cheilanthes_arizonica	scaffold-DFHO-2055892-Danaea_nodosa	scaffold-DJSE-2017029-DJSE-Ophioglossum_vulgatum-2_samples_combined	scaffold-DZQM-2054666-Pinus_radiata	Dicksonia_antarctica-m.31707_1	Diplopterygium_glaucum-m.51563_1, Diplopterygium_glaucum-m.51574_1, Diplopterygium_glaucum-m.51588_1	Dipteris_glaucum-m.8756_1	scaffold-EEAQ-2087684-Sceptridium_dissectum	scaffold-EFCZ-2220718-EFCZ-Eleusine_coracana-4_samples_combined	scaffold-EWXK-2123019-Thyrsopteris_elegans	Equisetum_arvense-m.8873_1	scaffold-FCHS-2066810-Deparia_lobato-crenata		scaffold-FQGQ-2006499-Polystichum_acrostichoides	scaffold-FZJL-2018082-Austrobaileya_scandens	scaffold-GANB-2012493-Cyathea_spinulosa, scaffold-GANB-2012494-Cyathea_spinulosa	scaffold-GNQG-2084052-Encephalartos_barteri	scaffold-GSXD-2007838-Myriopteris_eatonii	scaffold-GYFU-2007512-Polypodium_hesperium-A_type	scaffold-HEGQ-2009536-Gymnocarpium_dryopteris	scaffold-HNDZ-2000780-Cystopteris_utahensis, scaffold-HNDZ-2000781-Cystopteris_utahensis	scaffold-HTFH-2035224-Onoclea_sensibilis, scaffold-HTFH-2039091-Onoclea_sensibilis	scaffold-IWMW-2089357-Buxus_sempervirens-green_branch_with_leaves	scaffold-IXLH-2015639-Polypodium_hesperium-B_type, scaffold-IXLH-2015640-Polypodium_hesperium-B_type	scaffold-JVSZ-2003573-Equisetum_hymale	scaffold-KIIX-2089761-Pilularia_globulifera	scaffold-KJZG-2012970-Asplenium_platyneuron	scaffold-MROH-2004041-Thelypteris_acuminata	scaffold-MTGC-2047111-Dennstaedtia	scaffold-NDUV-2104019-Vittaria_appalachiana	scaffold-NOKI-2095042-Lindsaea_linearis	scaffold-NWWI-2008317-Nephrolepis_exaltata, scaffold-NWWI-2008318-Nephrolepis_exaltata	scaffold-OCZL-2057915-Homalosorus_pycnocarpos	scaffold-OQWW-2012959-Davallia_fejeensis	Ophioderma_pendula-m.3657_1, Ophioderma_pendula-m.3660_1	Ophioglossum_thermale-m.47084_1	scaffold-PBUU-2015104-Lygodium_japonicum	scaffold-PIVW-2012660-Ceratopteris_thalictroides	scaffold-PKOX-2005862-Isoetes_tegetiformans	scaffold-PNZO-2000320-Culcita_macrocarpa	scaffold-POPJ-2005111-Pteris_vittata, scaffold-POPJ-2005112-Pteris_vittata, scaffold-POPJ-2005113-Pteris_vittata	scaffold-PQTO-2012985-Lycopodium_deuterodensum	scaffold-PSKY-2057866-Asplenium_nidus	Plenasium_banksiaefolium-m.2706_1	Ptisana_pellucida-m.31431_1	scaffold-QHVS-2011128-Ophioglossum_vulgatum-leaf		scaffold-QVMR-2003388-Psilotum_nudum	scaffold-RFMZ-2009308-Osmundastrum_cinnamomeum-B	scaffold-RFRB-2026799-Didymochlaena_truncatula	scaffold-RICC-2009533-Cystopteris_reevesiana	Equisetum_diffusum-c36063_g1_i1	Sceptridium_japonicum-c30429_g1_i1	Bolbitis_appendiculata-c104492_g1_i1, Bolbitis_appendiculata-c121491_g1_i1, Bolbitis_appendiculata-c60632_g1_i1, Bolbitis_appendiculata-c64603_g1_i2	Osmunda_japonica-c6554_g1_i1	scaffold-SKYV-2064676-Vittaria_lineata	Salvinia_natans-m.83014_1	Sticherus_truncatus-m.159236_1, Sticherus_truncatus-m.159240_1	scaffold-UFJN-2087096-Diplazium_wichurae	scaffold-UGNK-2018369-Marattia_attenuata	scaffold-UJTT-2091482-Pityrogramma_trifoliata	scaffold-UJWU-2009756-Pleopeltis_polypodioides-dehydrating_fronds	scaffold-URCP-2007530-Athyrium_filix_femina	scaffold-URDJ-2009590-Amborella_trichopoda	scaffold-UWOD-2015675-Plagiogyria_japonica	scaffold-VIBO-2012190-Osmunda_javanica	scaffold-VVRN-2019461-Lonchitis_hirsuta	scaffold-WCLG-2065378-Adiantum_aleuticum	scaffold-WGTU-2074445-Leucostegia_immersa	scaffold-WQML-2004919-Cryptogramma_acrostichoides	scaffold-XDDT-2002734-Argyrochosma_nivea	scaffold-XXHP-2088699-Cystopteris_fragilis-Stewart	scaffold-YCKE-2009045-Notholaena_montieliae	scaffold-YIXP-2055454-Lindsaea_microphylla	scaffold-YJJY-2076696-Woodsia_scopulina	scaffold-YLJA-2003646-Polypodium_amorphum		scaffold-ZQYU-2024156-Polypodium_plectolens
OG0004623	scaffold-ALVQ-2021953-Tmesipteris_parva	Angiopteris_fokiensis-m.43310_1	Azolla_pinnata-m.16419_1, Azolla_pinnata-m.16420_1	Botrychium_lunaria-TRINITY_DN38691_c0_g1_i2	scaffold-BEGM-2102129-Botrypus_virginianus	scaffold-BMJR-2057935-Adiantum_tenerum	Blechnopsis_orientalis-m.18127_1	scaffold-CAPN-2038677-Equisetum_diffusum	scaffold-CJNT-2076343-Polypodium_glycyrrhiza	scaffold-CQPW-2023538-Anemia_tomentosa	scaffold-CVEG-2015322-Azolla_cf._caroliniana	Callistopteris_apiifolia-m.67536_1	Cephalomanes_javanicum-m.12295_1	Cheiropleuria_integrifolia-m.14826_1, Cheiropleuria_integrifolia-m.14828_1	Christensenia_aesculifolia-m.17128_1	Cibotium_barometz-m.30223_1, Cibotium_barometz-m.30225_1, Cibotium_barometz-m.30227_1, Cibotium_barometz-m.30233_1	Crepidomanes_minutum-m.5402_1	scaffold-DCDT-2015935-Cheilanthes_arizonica	scaffold-DFHO-2008199-Danaea_nodosa	scaffold-DJSE-2029860-DJSE-Ophioglossum_vulgatum-2_samples_combined	scaffold-DZQM-2051632-Pinus_radiata	Dicksonia_antarctica-m.16088_1	Diplopterygium_glaucum-m.7327_1	Dipteris_glaucum-m.62201_1	scaffold-EEAQ-2084718-Sceptridium_dissectum	scaffold-EFCZ-2217214-EFCZ-Eleusine_coracana-4_samples_combined	scaffold-EWXK-2005111-Thyrsopteris_elegans, scaffold-EWXK-2005112-Thyrsopteris_elegans	Equisetum_arvense-m.46788_1	scaffold-FCHS-2014356-Deparia_lobato-crenata	scaffold-FLTD-2016693-Pteris_ensigormis	scaffold-FQGQ-2067387-Polystichum_acrostichoides		scaffold-GANB-2003431-Cyathea_spinulosa, scaffold-GANB-2003432-Cyathea_spinulosa		scaffold-GSXD-2005309-Myriopteris_eatonii	scaffold-GYFU-2096931-Polypodium_hesperium-A_type	scaffold-HEGQ-2003585-Gymnocarpium_dryopteris	scaffold-HNDZ-2126692-Cystopteris_utahensis	scaffold-HTFH-2039523-Onoclea_sensibilis	scaffold-IWMW-2011226-Buxus_sempervirens-green_branch_with_leaves	scaffold-IXLH-2021918-Polypodium_hesperium-B_type	scaffold-JVSZ-2126025-Equisetum_hymale	scaffold-KIIX-2012390-Pilularia_globulifera	scaffold-KJZG-2058618-Asplenium_platyneuron	scaffold-MROH-2045058-Thelypteris_acuminata	scaffold-MTGC-2044781-Dennstaedtia	scaffold-NDUV-2013058-Vittaria_appalachiana	scaffold-NOKI-2006686-Lindsaea_linearis, scaffold-NOKI-2006687-Lindsaea_linearis, scaffold-NOKI-2091736-Lindsaea_linearis	scaffold-NWWI-2011501-Nephrolepis_exaltata, scaffold-NWWI-2011502-Nephrolepis_exaltata	scaffold-OCZL-2055902-Homalosorus_pycnocarpos		Ophioderma_pendula-m.3718_1, Ophioderma_pendula-m.3719_1	Ophioglossum_thermale-m.14564_1, Ophioglossum_thermale-m.14565_1	scaffold-PBUU-2076146-Lygodium_japonicum	scaffold-PIVW-2087324-Ceratopteris_thalictroides	scaffold-PKOX-2007555-Isoetes_tegetiformans	scaffold-PNZO-2150383-Culcita_macrocarpa	scaffold-POPJ-2098049-Pteris_vittata	scaffold-PQTO-2000303-Lycopodium_deuterodensum, scaffold-PQTO-2000306-Lycopodium_deuterodensum	scaffold-PSKY-2011095-Asplenium_nidus	Plenasium_banksiaefolium-m.1970_1, Plenasium_banksiaefolium-m.1973_1	Ptisana_pellucida-m.80462_1	scaffold-QHVS-2018767-Ophioglossum_vulgatum-leaf	scaffold-QIAD-2056765-Hymenophyllum_bivalve	scaffold-QVMR-2013676-Psilotum_nudum	scaffold-RFMZ-2047615-Osmundastrum_cinnamomeum-B	scaffold-RFRB-2030767-Didymochlaena_truncatula	scaffold-RICC-2010886-Cystopteris_reevesiana	Equisetum_diffusum-c41498_g4_i1	Sceptridium_japonicum-c30432_g1_i1, Sceptridium_japonicum-c30432_g1_i2	Bolbitis_appendiculata-c151294_g1_i1	Osmunda_japonica-c40456_g1_i1, Osmunda_japonica-c42918_g1_i1	scaffold-SKYV-2016809-Vittaria_lineata	Salvinia_natans-m.68763_1, Salvinia_natans-m.68768_1, Salvinia_natans-m.68770_1	Sticherus_truncatus-m.14334_1	scaffold-UFJN-2084466-Diplazium_wichurae		scaffold-UJTT-2022910-Pityrogramma_trifoliata	scaffold-UJWU-2003983-Pleopeltis_polypodioides-dehydrating_fronds, scaffold-UJWU-2003984-Pleopeltis_polypodioides-dehydrating_fronds	scaffold-URCP-2012781-Athyrium_filix_femina		scaffold-UWOD-2137371-Plagiogyria_japonica	scaffold-VIBO-2001665-Osmunda_javanica	scaffold-VVRN-2014755-Lonchitis_hirsuta	scaffold-WCLG-2062036-Adiantum_aleuticum	scaffold-WGTU-2011038-Leucostegia_immersa	scaffold-WQML-2065792-Cryptogramma_acrostichoides	scaffold-XDDT-2010680-Argyrochosma_nivea	scaffold-XXHP-2086870-Cystopteris_fragilis-Stewart	scaffold-YCKE-2057801-Notholaena_montieliae	scaffold-YIXP-2002741-Lindsaea_microphylla, scaffold-YIXP-2002742-Lindsaea_microphylla, scaffold-YIXP-2053461-Lindsaea_microphylla	scaffold-YJJY-2014474-Woodsia_scopulina	scaffold-YLJA-2011767-Polypodium_amorphum	scaffold-YQEC-2067765-Woodsia_ilvensis
OG0004624	scaffold-ALVQ-2018710-Tmesipteris_parva	Angiopteris_fokiensis-m.10790_1, Angiopteris_fokiensis-m.10791_1, Angiopteris_fokiensis-m.10800_1, Angiopteris_fokiensis-m.10804_1	Azolla_pinnata-m.37660_1	Botrychium_lunaria-TRINITY_DN32049_c0_g1_i4	scaffold-BEGM-2102424-Botrypus_virginianus	scaffold-BMJR-2061457-Adiantum_tenerum	Blechnopsis_orientalis-m.8131_1, Blechnopsis_orientalis-m.8134_1	scaffold-CAPN-2008886-Equisetum_diffusum	scaffold-CJNT-2074638-Polypodium_glycyrrhiza	scaffold-CQPW-2009012-Anemia_tomentosa	scaffold-CVEG-2009707-Azolla_cf._caroliniana, scaffold-CVEG-2009708-Azolla_cf._caroliniana	Callistopteris_apiifolia-m.18650_1, Callistopteris_apiifolia-m.63017_1	Cephalomanes_javanicum-m.75883_1	Cheiropleuria_integrifolia-m.16100_1, Cheiropleuria_integrifolia-m.21903_1, Cheiropleuria_integrifolia-m.21904_1	Christensenia_aesculifolia-m.20931_1, Christensenia_aesculifolia-m.20935_1	Cibotium_barometz-m.42469_1		scaffold-DCDT-2075306-Cheilanthes_arizonica	scaffold-DFHO-2000254-Danaea_nodosa	scaffold-DJSE-2018478-DJSE-Ophioglossum_vulgatum-2_samples_combined	scaffold-DZQM-2003783-Pinus_radiata	Dicksonia_antarctica-m.1745_1	Diplopterygium_glaucum-m.130526_1	Dipteris_glaucum-m.2443_1	scaffold-EEAQ-2087829-Sceptridium_dissectum	scaffold-EFCZ-2046316-EFCZ-Eleusine_coracana-4_samples_combined	scaffold-EWXK-2113988-Thyrsopteris_elegans	Equisetum_arvense-m.49580_1	scaffold-FCHS-2012892-Deparia_lobato-crenata	scaffold-FLTD-2013467-Pteris_ensigormis	scaffold-FQGQ-2007917-Polystichum_acrostichoides	scaffold-FZJL-2016164-Austrobaileya_scandens	scaffold-GANB-2006434-Cyathea_spinulosa	scaffold-GNQG-2087225-Encephalartos_barteri	scaffold-GSXD-2014178-Myriopteris_eatonii	scaffold-GYFU-2014122-Polypodium_hesperium-A_type	scaffold-HEGQ-2013383-Gymnocarpium_dryopteris	scaffold-HNDZ-2021687-Cystopteris_utahensis	scaffold-HTFH-2003566-Onoclea_sensibilis, scaffold-HTFH-2003567-Onoclea_sensibilis	scaffold-IWMW-2081847-Buxus_sempervirens-green_branch_with_leaves	scaffold-IXLH-2012980-Polypodium_hesperium-B_type	scaffold-JVSZ-2125994-Equisetum_hymale	scaffold-KIIX-2083813-Pilularia_globulifera	scaffold-KJZG-2062098-Asplenium_platyneuron		scaffold-MTGC-2007102-Dennstaedtia	scaffold-NDUV-2089391-Vittaria_appalachiana, scaffold-NDUV-2099560-Vittaria_appalachiana	scaffold-NOKI-2018388-Lindsaea_linearis	scaffold-NWWI-2031315-Nephrolepis_exaltata	scaffold-OCZL-2000200-Homalosorus_pycnocarpos	scaffold-OQWW-2020740-Davallia_fejeensis	Ophioderma_pendula-m.6113_1	Ophioglossum_thermale-m.3977_1	scaffold-PBUU-2016291-Lygodium_japonicum	scaffold-PIVW-2091586-Ceratopteris_thalictroides	scaffold-PKOX-2000170-Isoetes_tegetiformans	scaffold-PNZO-2139471-Culcita_macrocarpa	scaffold-POPJ-2023483-Pteris_vittata	scaffold-PQTO-2076400-Lycopodium_deuterodensum		Plenasium_banksiaefolium-m.26388_1, Plenasium_banksiaefolium-m.26390_1	Ptisana_pellucida-m.23376_1, Ptisana_pellucida-m.23379_1	scaffold-QHVS-2099834-Ophioglossum_vulgatum-leaf	scaffold-QIAD-2007822-Hymenophyllum_bivalve	scaffold-QVMR-2016456-Psilotum_nudum	scaffold-RFMZ-2047402-Osmundastrum_cinnamomeum-B		scaffold-RICC-2011444-Cystopteris_reevesiana	Equisetum_diffusum-c35014_g1_i1	Sceptridium_japonicum-c28599_g1_i1	Bolbitis_appendiculata-c188887_g1_i1	Osmunda_japonica-c12778_g2_i2	scaffold-SKYV-2017817-Vittaria_lineata	Salvinia_natans-m.21989_1, Salvinia_natans-m.21996_1	Sticherus_truncatus-m.110702_1, Sticherus_truncatus-m.110722_1, Sticherus_truncatus-m.110724_1, Sticherus_truncatus-m.110726_1, Sticherus_truncatus-m.110731_1, Sticherus_truncatus-m.110733_1, Sticherus_truncatus-m.110740_1	scaffold-UFJN-2086073-Diplazium_wichurae	scaffold-UGNK-2104813-Marattia_attenuata	scaffold-UJTT-2024511-Pityrogramma_trifoliata	scaffold-UJWU-2008972-Pleopeltis_polypodioides-dehydrating_fronds	scaffold-URCP-2065267-Athyrium_filix_femina	scaffold-URDJ-2010058-Amborella_trichopoda		scaffold-VIBO-2005933-Osmunda_javanica, scaffold-VIBO-2005934-Osmunda_javanica	scaffold-VVRN-2091980-Lonchitis_hirsuta	scaffold-WCLG-2001933-Adiantum_aleuticum	scaffold-WGTU-2075146-Leucostegia_immersa		scaffold-XDDT-2018701-Argyrochosma_nivea	scaffold-XXHP-2006773-Cystopteris_fragilis-Stewart	scaffold-YCKE-2059368-Notholaena_montieliae	scaffold-YIXP-2054449-Lindsaea_microphylla	scaffold-YJJY-2073217-Woodsia_scopulina	scaffold-YLJA-2011097-Polypodium_amorphum	scaffold-YQEC-2072313-Woodsia_ilvensis	scaffold-ZQYU-2011223-Polypodium_plectolens
OG0004625	scaffold-ALVQ-2016817-Tmesipteris_parva, scaffold-ALVQ-2016818-Tmesipteris_parva	Angiopteris_fokiensis-m.34940_1	Azolla_pinnata-m.71404_1, Azolla_pinnata-m.71405_1	Botrychium_lunaria-TRINITY_DN34255_c0_g1_i5	scaffold-BEGM-2017032-Botrypus_virginianus, scaffold-BEGM-2017033-Botrypus_virginianus	scaffold-BMJR-2060294-Adiantum_tenerum	Blechnopsis_orientalis-m.91611_1	scaffold-CAPN-2040037-Equisetum_diffusum	scaffold-CJNT-2014194-Polypodium_glycyrrhiza	scaffold-CQPW-2012032-Anemia_tomentosa, scaffold-CQPW-2012033-Anemia_tomentosa	scaffold-CVEG-2026071-Azolla_cf._caroliniana, scaffold-CVEG-2026072-Azolla_cf._caroliniana	Callistopteris_apiifolia-m.2406_1	Cephalomanes_javanicum-m.71359_1	Cheiropleuria_integrifolia-m.53510_1	Christensenia_aesculifolia-m.34823_1, Christensenia_aesculifolia-m.34827_1	Cibotium_barometz-m.6819_1	Crepidomanes_minutum-m.13832_1	scaffold-DCDT-2073719-Cheilanthes_arizonica	scaffold-DFHO-2053217-Danaea_nodosa	scaffold-DJSE-2007873-DJSE-Ophioglossum_vulgatum-2_samples_combined	scaffold-DZQM-2052788-Pinus_radiata	Dicksonia_antarctica-m.30750_1	Diplopterygium_glaucum-m.48941_1, Diplopterygium_glaucum-m.48946_1	Dipteris_glaucum-m.60840_1	scaffold-EEAQ-2012785-Sceptridium_dissectum	scaffold-EFCZ-2054727-EFCZ-Eleusine_coracana-4_samples_combined	scaffold-EWXK-2123185-Thyrsopteris_elegans	Equisetum_arvense-m.45990_1	scaffold-FCHS-2005656-Deparia_lobato-crenata	scaffold-FLTD-2016812-Pteris_ensigormis	scaffold-FQGQ-2073586-Polystichum_acrostichoides		scaffold-GANB-2015533-Cyathea_spinulosa	scaffold-GNQG-2084723-Encephalartos_barteri	scaffold-GSXD-2009832-Myriopteris_eatonii	scaffold-GYFU-2020558-Polypodium_hesperium-A_type	scaffold-HEGQ-2010171-Gymnocarpium_dryopteris	scaffold-HNDZ-2000784-Cystopteris_utahensis, scaffold-HNDZ-2000785-Cystopteris_utahensis	scaffold-HTFH-2040905-Onoclea_sensibilis	scaffold-IWMW-2088910-Buxus_sempervirens-green_branch_with_leaves	scaffold-IXLH-2006547-Polypodium_hesperium-B_type	scaffold-JVSZ-2129709-Equisetum_hymale	scaffold-KIIX-2088588-Pilularia_globulifera	scaffold-KJZG-2060640-Asplenium_platyneuron	scaffold-MROH-2048096-Thelypteris_acuminata	scaffold-MTGC-2047281-Dennstaedtia	scaffold-NDUV-2104660-Vittaria_appalachiana	scaffold-NOKI-2095432-Lindsaea_linearis	scaffold-NWWI-2018524-Nephrolepis_exaltata, scaffold-NWWI-2018525-Nephrolepis_exaltata	scaffold-OCZL-2057440-Homalosorus_pycnocarpos	scaffold-OQWW-2226190-Davallia_fejeensis	Ophioderma_pendula-m.22306_1	Ophioglossum_thermale-m.27776_1	scaffold-PBUU-2010616-Lygodium_japonicum	scaffold-PIVW-2013806-Ceratopteris_thalictroides, scaffold-PIVW-2013807-Ceratopteris_thalictroides	scaffold-PKOX-2097592-Isoetes_tegetiformans	scaffold-PNZO-2019441-Culcita_macrocarpa, scaffold-PNZO-2019442-Culcita_macrocarpa, scaffold-PNZO-2019443-Culcita_macrocarpa	scaffold-POPJ-2021772-Pteris_vittata	scaffold-PQTO-2009100-Lycopodium_deuterodensum	scaffold-PSKY-2058172-Asplenium_nidus	Plenasium_banksiaefolium-m.84935_1	Ptisana_pellucida-m.25888_1	scaffold-QHVS-2010275-Ophioglossum_vulgatum-leaf	scaffold-QIAD-2008171-Hymenophyllum_bivalve	scaffold-QVMR-2014182-Psilotum_nudum	scaffold-RFMZ-2049675-Osmundastrum_cinnamomeum-B	scaffold-RFRB-2034615-Didymochlaena_truncatula	scaffold-RICC-2013229-Cystopteris_reevesiana	Equisetum_diffusum-c35436_g2_i1	Sceptridium_japonicum-c26593_g1_i1	Bolbitis_appendiculata-c58527_g1_i1	Osmunda_japonica-c2685_g1_i1, Osmunda_japonica-c38332_g1_i1	scaffold-SKYV-2009295-Vittaria_lineata	Salvinia_natans-m.41167_1	Sticherus_truncatus-m.16431_1	scaffold-UFJN-2088140-Diplazium_wichurae	scaffold-UGNK-2010295-Marattia_attenuata	scaffold-UJTT-2016421-Pityrogramma_trifoliata, scaffold-UJTT-2016422-Pityrogramma_trifoliata	scaffold-UJWU-2008403-Pleopeltis_polypodioides-dehydrating_fronds	scaffold-URCP-2065854-Athyrium_filix_femina	scaffold-URDJ-2035693-Amborella_trichopoda	scaffold-UWOD-2127850-Plagiogyria_japonica	scaffold-VIBO-2076152-Osmunda_javanica	scaffold-VVRN-2096530-Lonchitis_hirsuta	scaffold-WCLG-2064752-Adiantum_aleuticum	scaffold-WGTU-2073508-Leucostegia_immersa	scaffold-WQML-2010664-Cryptogramma_acrostichoides	scaffold-XDDT-2017989-Argyrochosma_nivea	scaffold-XXHP-2087781-Cystopteris_fragilis-Stewart	scaffold-YCKE-2063267-Notholaena_montieliae	scaffold-YIXP-2009196-Lindsaea_microphylla	scaffold-YJJY-2010856-Woodsia_scopulina, scaffold-YJJY-2010857-Woodsia_scopulina	scaffold-YLJA-2001079-Polypodium_amorphum	scaffold-YQEC-2075257-Woodsia_ilvensis	scaffold-ZQYU-2026086-Polypodium_plectolens, scaffold-ZQYU-2026087-Polypodium_plectolens
