## Supplementary Tables for "A transcriptome for the early-branching fern *Botrychium lunaria* enables fine-grained resolution of population structure" (part 35 of 54)

### Sheet: Table S4 (continued)
Supplementary Table S4: Orthogroups table given by OrthoFinder.
OG0004626	scaffold-ALVQ-2012289-Tmesipteris_parva	Angiopteris_fokiensis-m.19549_1	Azolla_pinnata-m.35374_1	Botrychium_lunaria-TRINITY_DN28603_c0_g1_i1	scaffold-BEGM-2019864-Botrypus_virginianus	scaffold-BMJR-2062125-Adiantum_tenerum	Blechnopsis_orientalis-m.27948_1	scaffold-CAPN-2038643-Equisetum_diffusum	scaffold-CJNT-2079580-Polypodium_glycyrrhiza	scaffold-CQPW-2001154-Anemia_tomentosa, scaffold-CQPW-2001155-Anemia_tomentosa	scaffold-CVEG-2125075-Azolla_cf._caroliniana	Callistopteris_apiifolia-m.10660_1	Cephalomanes_javanicum-m.72183_1	Cheiropleuria_integrifolia-m.55276_1	Christensenia_aesculifolia-m.26803_1	Cibotium_barometz-m.132161_1, Cibotium_barometz-m.132164_1, Cibotium_barometz-m.132167_1, Cibotium_barometz-m.132168_1, Cibotium_barometz-m.132174_1, Cibotium_barometz-m.132175_1	Crepidomanes_minutum-m.11818_1	scaffold-DCDT-2017019-Cheilanthes_arizonica	scaffold-DFHO-2056116-Danaea_nodosa	scaffold-DJSE-2030514-DJSE-Ophioglossum_vulgatum-2_samples_combined	scaffold-DZQM-2055031-Pinus_radiata	Dicksonia_antarctica-m.36188_1, Dicksonia_antarctica-m.5941_1	Diplopterygium_glaucum-m.11184_1	Dipteris_glaucum-m.8918_1	scaffold-EEAQ-2088589-Sceptridium_dissectum	scaffold-EFCZ-2014773-EFCZ-Eleusine_coracana-4_samples_combined	scaffold-EWXK-2022394-Thyrsopteris_elegans	Equisetum_arvense-m.47732_1	scaffold-FCHS-2011251-Deparia_lobato-crenata	scaffold-FLTD-2069898-Pteris_ensigormis	scaffold-FQGQ-2074240-Polystichum_acrostichoides	scaffold-FZJL-2166412-Austrobaileya_scandens	scaffold-GANB-2014085-Cyathea_spinulosa	scaffold-GNQG-2086216-Encephalartos_barteri	scaffold-GSXD-2016633-Myriopteris_eatonii	scaffold-GYFU-2027615-Polypodium_hesperium-A_type	scaffold-HEGQ-2017571-Gymnocarpium_dryopteris	scaffold-HNDZ-2026553-Cystopteris_utahensis	scaffold-HTFH-2041309-Onoclea_sensibilis	scaffold-IWMW-2015680-Buxus_sempervirens-green_branch_with_leaves	scaffold-IXLH-2027240-Polypodium_hesperium-B_type	scaffold-JVSZ-2130597-Equisetum_hymale	scaffold-KIIX-2089481-Pilularia_globulifera	scaffold-KJZG-2062184-Asplenium_platyneuron	scaffold-MROH-2048498-Thelypteris_acuminata	scaffold-MTGC-2047647-Dennstaedtia	scaffold-NDUV-2004484-Vittaria_appalachiana	scaffold-NOKI-2095764-Lindsaea_linearis	scaffold-NWWI-2019440-Nephrolepis_exaltata	scaffold-OCZL-2058665-Homalosorus_pycnocarpos	scaffold-OQWW-2225623-Davallia_fejeensis	Ophioderma_pendula-m.17845_1, Ophioderma_pendula-m.17846_1	Ophioglossum_thermale-m.46670_1, Ophioglossum_thermale-m.46671_1	scaffold-PBUU-2015396-Lygodium_japonicum	scaffold-PIVW-2092135-Ceratopteris_thalictroides	scaffold-PKOX-2011436-Isoetes_tegetiformans	scaffold-PNZO-2020858-Culcita_macrocarpa	scaffold-POPJ-2020100-Pteris_vittata	scaffold-PQTO-2012975-Lycopodium_deuterodensum	scaffold-PSKY-2003454-Asplenium_nidus, scaffold-PSKY-2003455-Asplenium_nidus	Plenasium_banksiaefolium-m.13724_1, Plenasium_banksiaefolium-m.13726_1	Ptisana_pellucida-m.72014_1, Ptisana_pellucida-m.72015_1	scaffold-QHVS-2011446-Ophioglossum_vulgatum-leaf	scaffold-QIAD-2056671-Hymenophyllum_bivalve	scaffold-QVMR-2017151-Psilotum_nudum	scaffold-RFMZ-2050150-Osmundastrum_cinnamomeum-B	scaffold-RFRB-2033219-Didymochlaena_truncatula	scaffold-RICC-2003715-Cystopteris_reevesiana, scaffold-RICC-2003716-Cystopteris_reevesiana	Equisetum_diffusum-c32959_g1_i1	Sceptridium_japonicum-c36713_g1_i1, Sceptridium_japonicum-c36713_g1_i3	Bolbitis_appendiculata-c14812_g1_i1	Osmunda_japonica-c38337_g1_i1	scaffold-SKYV-2006381-Vittaria_lineata	Salvinia_natans-m.122936_1, Salvinia_natans-m.122937_1	Sticherus_truncatus-m.23249_1	scaffold-UFJN-2088269-Diplazium_wichurae	scaffold-UGNK-2110448-Marattia_attenuata	scaffold-UJTT-2019532-Pityrogramma_trifoliata	scaffold-UJWU-2073600-Pleopeltis_polypodioides-dehydrating_fronds	scaffold-URCP-2066228-Athyrium_filix_femina	scaffold-URDJ-2036879-Amborella_trichopoda	scaffold-UWOD-2139462-Plagiogyria_japonica	scaffold-VIBO-2076117-Osmunda_javanica	scaffold-VVRN-2010321-Lonchitis_hirsuta	scaffold-WCLG-2065773-Adiantum_aleuticum	scaffold-WGTU-2008185-Leucostegia_immersa	scaffold-WQML-2013649-Cryptogramma_acrostichoides	scaffold-XDDT-2015278-Argyrochosma_nivea	scaffold-XXHP-2088998-Cystopteris_fragilis-Stewart	scaffold-YCKE-2064961-Notholaena_montieliae	scaffold-YIXP-2054594-Lindsaea_microphylla	scaffold-YJJY-2077213-Woodsia_scopulina	scaffold-YLJA-2072303-Polypodium_amorphum	scaffold-YQEC-2076520-Woodsia_ilvensis	scaffold-ZQYU-2026887-Polypodium_plectolens
OG0004627	scaffold-ALVQ-2024281-Tmesipteris_parva	Angiopteris_fokiensis-m.2627_1	Azolla_pinnata-m.19798_1	Botrychium_lunaria-TRINITY_DN7773_c0_g1_i1	scaffold-BEGM-2023141-Botrypus_virginianus	scaffold-BMJR-2057922-Adiantum_tenerum	Blechnopsis_orientalis-m.1554_1	scaffold-CAPN-2009235-Equisetum_diffusum, scaffold-CAPN-2038381-Equisetum_diffusum	scaffold-CJNT-2077585-Polypodium_glycyrrhiza	scaffold-CQPW-2022630-Anemia_tomentosa			Cephalomanes_javanicum-m.72483_1, Cephalomanes_javanicum-m.74114_1	Cheiropleuria_integrifolia-m.35345_1	Christensenia_aesculifolia-m.15412_1	Cibotium_barometz-m.11733_1	Crepidomanes_minutum-m.14583_1, Crepidomanes_minutum-m.9292_1	scaffold-DCDT-2013979-Cheilanthes_arizonica	scaffold-DFHO-2056387-Danaea_nodosa	scaffold-DJSE-2132338-DJSE-Ophioglossum_vulgatum-2_samples_combined	scaffold-DZQM-2051860-Pinus_radiata	Dicksonia_antarctica-m.3250_1	Diplopterygium_glaucum-m.2493_1	Dipteris_glaucum-m.28810_1, Dipteris_glaucum-m.28811_1, Dipteris_glaucum-m.28812_1	scaffold-EEAQ-2002896-Sceptridium_dissectum	scaffold-EFCZ-2048903-EFCZ-Eleusine_coracana-4_samples_combined		Equisetum_arvense-m.46828_1, Equisetum_arvense-m.46925_1, Equisetum_arvense-m.9204_1	scaffold-FCHS-2009241-Deparia_lobato-crenata	scaffold-FLTD-2005109-Pteris_ensigormis	scaffold-FQGQ-2007379-Polystichum_acrostichoides	scaffold-FZJL-2005774-Austrobaileya_scandens	scaffold-GANB-2069253-Cyathea_spinulosa	scaffold-GNQG-2000169-Encephalartos_barteri	scaffold-GSXD-2063925-Myriopteris_eatonii	scaffold-GYFU-2022318-Polypodium_hesperium-A_type	scaffold-HEGQ-2079690-Gymnocarpium_dryopteris	scaffold-HNDZ-2013603-Cystopteris_utahensis	scaffold-HTFH-2039669-Onoclea_sensibilis	scaffold-IWMW-2086964-Buxus_sempervirens-green_branch_with_leaves	scaffold-IXLH-2023165-Polypodium_hesperium-B_type	scaffold-JVSZ-2126744-Equisetum_hymale, scaffold-JVSZ-2128535-Equisetum_hymale	scaffold-KIIX-2085585-Pilularia_globulifera	scaffold-KJZG-2058919-Asplenium_platyneuron	scaffold-MROH-2046437-Thelypteris_acuminata	scaffold-MTGC-2044057-Dennstaedtia	scaffold-NDUV-2102014-Vittaria_appalachiana	scaffold-NOKI-2016433-Lindsaea_linearis, scaffold-NOKI-2093318-Lindsaea_linearis	scaffold-NWWI-2003821-Nephrolepis_exaltata, scaffold-NWWI-2003822-Nephrolepis_exaltata	scaffold-OCZL-2010891-Homalosorus_pycnocarpos	scaffold-OQWW-2031129-Davallia_fejeensis	Ophioderma_pendula-m.21104_1	Ophioglossum_thermale-m.37134_1, Ophioglossum_thermale-m.37136_1	scaffold-PBUU-2012749-Lygodium_japonicum	scaffold-PIVW-2090323-Ceratopteris_thalictroides	scaffold-PKOX-2095722-Isoetes_tegetiformans	scaffold-PNZO-2025678-Culcita_macrocarpa	scaffold-POPJ-2099349-Pteris_vittata	scaffold-PQTO-2078615-Lycopodium_deuterodensum	scaffold-PSKY-2057339-Asplenium_nidus	Plenasium_banksiaefolium-m.14232_1	Ptisana_pellucida-m.22081_1		scaffold-QIAD-2055667-Hymenophyllum_bivalve, scaffold-QIAD-2055849-Hymenophyllum_bivalve	scaffold-QVMR-2014713-Psilotum_nudum, scaffold-QVMR-2014714-Psilotum_nudum, scaffold-QVMR-2014715-Psilotum_nudum	scaffold-RFMZ-2048115-Osmundastrum_cinnamomeum-B	scaffold-RFRB-2004874-Didymochlaena_truncatula	scaffold-RICC-2002888-Cystopteris_reevesiana	Equisetum_diffusum-c29828_g1_i1, Equisetum_diffusum-c32223_g1_i3, Equisetum_diffusum-c32551_g1_i1	Sceptridium_japonicum-c29015_g1_i1, Sceptridium_japonicum-c29015_g1_i2, Sceptridium_japonicum-c29015_g1_i4	Bolbitis_appendiculata-c66422_g1_i1, Bolbitis_appendiculata-c66422_g1_i3	Osmunda_japonica-c16810_g1_i1	scaffold-SKYV-2063479-Vittaria_lineata	Salvinia_natans-m.25337_1	Sticherus_truncatus-m.35161_1, Sticherus_truncatus-m.35163_1	scaffold-UFJN-2084683-Diplazium_wichurae		scaffold-UJTT-2000956-Pityrogramma_trifoliata	scaffold-UJWU-2073712-Pleopeltis_polypodioides-dehydrating_fronds	scaffold-URCP-2063365-Athyrium_filix_femina	scaffold-URDJ-2033971-Amborella_trichopoda		scaffold-VIBO-2073877-Osmunda_javanica	scaffold-VVRN-2094889-Lonchitis_hirsuta	scaffold-WCLG-2062696-Adiantum_aleuticum	scaffold-WGTU-2010186-Leucostegia_immersa	scaffold-WQML-2064829-Cryptogramma_acrostichoides	scaffold-XDDT-2007699-Argyrochosma_nivea		scaffold-YCKE-2061742-Notholaena_montieliae	scaffold-YIXP-2003849-Lindsaea_microphylla, scaffold-YIXP-2003850-Lindsaea_microphylla, scaffold-YIXP-2003851-Lindsaea_microphylla	scaffold-YJJY-2074403-Woodsia_scopulina	scaffold-YLJA-2070131-Polypodium_amorphum	scaffold-YQEC-2073018-Woodsia_ilvensis	scaffold-ZQYU-2024507-Polypodium_plectolens
OG0004628	scaffold-ALVQ-2015259-Tmesipteris_parva	Angiopteris_fokiensis-m.47019_1, Angiopteris_fokiensis-m.47021_1	Azolla_pinnata-m.24700_1, Azolla_pinnata-m.24702_1	Botrychium_lunaria-TRINITY_DN35787_c0_g1_i2	scaffold-BEGM-2022992-Botrypus_virginianus	scaffold-BMJR-2057641-Adiantum_tenerum	Blechnopsis_orientalis-m.87959_1	scaffold-CAPN-2035854-Equisetum_diffusum	scaffold-CJNT-2078532-Polypodium_glycyrrhiza	scaffold-CQPW-2013713-Anemia_tomentosa	scaffold-CVEG-2011818-Azolla_cf._caroliniana	Callistopteris_apiifolia-m.29796_1	Cephalomanes_javanicum-m.15640_1, Cephalomanes_javanicum-m.15641_1, Cephalomanes_javanicum-m.15642_1	Cheiropleuria_integrifolia-m.58104_1, Cheiropleuria_integrifolia-m.58105_1, Cheiropleuria_integrifolia-m.58109_1	Christensenia_aesculifolia-m.3105_1	Cibotium_barometz-m.65851_1	Crepidomanes_minutum-m.8626_1, Crepidomanes_minutum-m.8627_1	scaffold-DCDT-2011017-Cheilanthes_arizonica	scaffold-DFHO-2052204-Danaea_nodosa	scaffold-DJSE-2030043-DJSE-Ophioglossum_vulgatum-2_samples_combined	scaffold-DZQM-2054575-Pinus_radiata	Dicksonia_antarctica-m.134621_1	Diplopterygium_glaucum-m.12343_1	Dipteris_glaucum-m.7395_1	scaffold-EEAQ-2000079-Sceptridium_dissectum, scaffold-EEAQ-2000080-Sceptridium_dissectum	scaffold-EFCZ-2014833-EFCZ-Eleusine_coracana-4_samples_combined, scaffold-EFCZ-2014834-EFCZ-Eleusine_coracana-4_samples_combined	scaffold-EWXK-2017097-Thyrsopteris_elegans	Equisetum_arvense-m.5724_1	scaffold-FCHS-2008456-Deparia_lobato-crenata	scaffold-FLTD-2068641-Pteris_ensigormis	scaffold-FQGQ-2071087-Polystichum_acrostichoides	scaffold-FZJL-2018558-Austrobaileya_scandens	scaffold-GANB-2017944-Cyathea_spinulosa	scaffold-GNQG-2015188-Encephalartos_barteri	scaffold-GSXD-2013525-Myriopteris_eatonii	scaffold-GYFU-2020020-Polypodium_hesperium-A_type		scaffold-HNDZ-2008011-Cystopteris_utahensis, scaffold-HNDZ-2008012-Cystopteris_utahensis	scaffold-HTFH-2035474-Onoclea_sensibilis	scaffold-IWMW-2014524-Buxus_sempervirens-green_branch_with_leaves	scaffold-IXLH-2004339-Polypodium_hesperium-B_type	scaffold-JVSZ-2014061-Equisetum_hymale	scaffold-KIIX-2003470-Pilularia_globulifera		scaffold-MROH-2007447-Thelypteris_acuminata	scaffold-MTGC-2006222-Dennstaedtia	scaffold-NDUV-2103087-Vittaria_appalachiana	scaffold-NOKI-2010275-Lindsaea_linearis	scaffold-NWWI-2009424-Nephrolepis_exaltata	scaffold-OCZL-2002038-Homalosorus_pycnocarpos	scaffold-OQWW-2031796-Davallia_fejeensis	Ophioderma_pendula-m.18067_1, Ophioderma_pendula-m.18068_1	Ophioglossum_thermale-m.19999_1		scaffold-PIVW-2002230-Ceratopteris_thalictroides	scaffold-PKOX-2009885-Isoetes_tegetiformans	scaffold-PNZO-2144606-Culcita_macrocarpa	scaffold-POPJ-2016069-Pteris_vittata	scaffold-PQTO-2071809-Lycopodium_deuterodensum	scaffold-PSKY-2008333-Asplenium_nidus	Plenasium_banksiaefolium-m.62659_1, Plenasium_banksiaefolium-m.62812_1	Ptisana_pellucida-m.10255_1	scaffold-QHVS-2017951-Ophioglossum_vulgatum-leaf		scaffold-QVMR-2009990-Psilotum_nudum	scaffold-RFMZ-2009060-Osmundastrum_cinnamomeum-B			Equisetum_diffusum-c39524_g1_i1, Equisetum_diffusum-c39524_g1_i2	Sceptridium_japonicum-c30762_g1_i1, Sceptridium_japonicum-c30762_g1_i3, Sceptridium_japonicum-c30762_g1_i4	Bolbitis_appendiculata-c60962_g1_i1	Osmunda_japonica-c15033_g1_i1	scaffold-SKYV-2008913-Vittaria_lineata	Salvinia_natans-m.115004_1, Salvinia_natans-m.115005_1, Salvinia_natans-m.115007_1, Salvinia_natans-m.115011_1	Sticherus_truncatus-m.5055_1	scaffold-UFJN-2007684-Diplazium_wichurae, scaffold-UFJN-2007685-Diplazium_wichurae	scaffold-UGNK-2009566-Marattia_attenuata	scaffold-UJTT-2089954-Pityrogramma_trifoliata	scaffold-UJWU-2001768-Pleopeltis_polypodioides-dehydrating_fronds	scaffold-URCP-2011681-Athyrium_filix_femina	scaffold-URDJ-2034892-Amborella_trichopoda	scaffold-UWOD-2127489-Plagiogyria_japonica	scaffold-VIBO-2001610-Osmunda_javanica, scaffold-VIBO-2001611-Osmunda_javanica, scaffold-VIBO-2001612-Osmunda_javanica	scaffold-VVRN-2096828-Lonchitis_hirsuta	scaffold-WCLG-2063012-Adiantum_aleuticum	scaffold-WGTU-2010146-Leucostegia_immersa	scaffold-WQML-2002565-Cryptogramma_acrostichoides	scaffold-XDDT-2069974-Argyrochosma_nivea		scaffold-YCKE-2004648-Notholaena_montieliae	scaffold-YIXP-2041380-Lindsaea_microphylla	scaffold-YJJY-2007240-Woodsia_scopulina	scaffold-YLJA-2004147-Polypodium_amorphum, scaffold-YLJA-2004148-Polypodium_amorphum	scaffold-YQEC-2001712-Woodsia_ilvensis	scaffold-ZQYU-2107415-Polypodium_plectolens
OG0004629	scaffold-ALVQ-2101230-Tmesipteris_parva	Angiopteris_fokiensis-m.81340_1, Angiopteris_fokiensis-m.81344_1	Azolla_pinnata-m.64126_1		scaffold-BEGM-2096001-Botrypus_virginianus	scaffold-BMJR-2001353-Adiantum_tenerum, scaffold-BMJR-2006182-Adiantum_tenerum, scaffold-BMJR-2006183-Adiantum_tenerum	Blechnopsis_orientalis-m.57824_1		scaffold-CJNT-2068932-Polypodium_glycyrrhiza, scaffold-CJNT-2072976-Polypodium_glycyrrhiza	scaffold-CQPW-2093603-Anemia_tomentosa	scaffold-CVEG-2026929-Azolla_cf._caroliniana	Callistopteris_apiifolia-m.22460_1, Callistopteris_apiifolia-m.22463_1		Cheiropleuria_integrifolia-m.6312_1, Cheiropleuria_integrifolia-m.6314_1, Cheiropleuria_integrifolia-m.6316_1, Cheiropleuria_integrifolia-m.7837_1, Cheiropleuria_integrifolia-m.99738_1, Cheiropleuria_integrifolia-m.99747_1, Cheiropleuria_integrifolia-m.99762_1	Christensenia_aesculifolia-m.1583_1	Cibotium_barometz-m.232881_1, Cibotium_barometz-m.232887_1, Cibotium_barometz-m.232941_1		scaffold-DCDT-2076986-Cheilanthes_arizonica	scaffold-DFHO-2043077-Danaea_nodosa, scaffold-DFHO-2046114-Danaea_nodosa	scaffold-DJSE-2024610-DJSE-Ophioglossum_vulgatum-2_samples_combined	scaffold-DZQM-2056414-Pinus_radiata	Dicksonia_antarctica-m.127072_1, Dicksonia_antarctica-m.127083_1	Diplopterygium_glaucum-m.29590_1	Dipteris_glaucum-m.45987_1, Dipteris_glaucum-m.45988_1	scaffold-EEAQ-2018024-Sceptridium_dissectum	scaffold-EFCZ-2016900-EFCZ-Eleusine_coracana-4_samples_combined		Equisetum_arvense-m.52130_1	scaffold-FCHS-2010471-Deparia_lobato-crenata, scaffold-FCHS-2065826-Deparia_lobato-crenata	scaffold-FLTD-2062249-Pteris_ensigormis	scaffold-FQGQ-2012760-Polystichum_acrostichoides	scaffold-FZJL-2022550-Austrobaileya_scandens		scaffold-GNQG-2013187-Encephalartos_barteri	scaffold-GSXD-2060152-Myriopteris_eatonii	scaffold-GYFU-2027448-Polypodium_hesperium-A_type		scaffold-HNDZ-2025988-Cystopteris_utahensis			scaffold-IXLH-2027464-Polypodium_hesperium-B_type	scaffold-JVSZ-2132345-Equisetum_hymale		scaffold-KJZG-2051372-Asplenium_platyneuron	scaffold-MROH-2006564-Thelypteris_acuminata	scaffold-MTGC-2048410-Dennstaedtia	scaffold-NDUV-2012078-Vittaria_appalachiana	scaffold-NOKI-2016024-Lindsaea_linearis	scaffold-NWWI-2023260-Nephrolepis_exaltata, scaffold-NWWI-2036944-Nephrolepis_exaltata			Ophioderma_pendula-m.68051_1, Ophioderma_pendula-m.987_1	Ophioglossum_thermale-m.38408_1, Ophioglossum_thermale-m.38409_1		scaffold-PIVW-2092633-Ceratopteris_thalictroides	scaffold-PKOX-2099550-Isoetes_tegetiformans		scaffold-POPJ-2095245-Pteris_vittata	scaffold-PQTO-2079316-Lycopodium_deuterodensum	scaffold-PSKY-2052865-Asplenium_nidus	Plenasium_banksiaefolium-m.14050_1, Plenasium_banksiaefolium-m.14064_1	Ptisana_pellucida-m.38924_1	scaffold-QHVS-2016971-Ophioglossum_vulgatum-leaf	scaffold-QIAD-2049925-Hymenophyllum_bivalve	scaffold-QVMR-2056076-Psilotum_nudum		scaffold-RFRB-2024378-Didymochlaena_truncatula	scaffold-RICC-2009382-Cystopteris_reevesiana	Equisetum_diffusum-c10449_g1_i1, Equisetum_diffusum-c55838_g1_i1, Equisetum_diffusum-c65706_g1_i1	Sceptridium_japonicum-c12150_g1_i1, Sceptridium_japonicum-c29409_g1_i1, Sceptridium_japonicum-c29409_g2_i1	Bolbitis_appendiculata-c182496_g1_i1, Bolbitis_appendiculata-c30244_g1_i1	Osmunda_japonica-c29472_g1_i1, Osmunda_japonica-c32770_g1_i1, Osmunda_japonica-c42031_g1_i1	scaffold-SKYV-2065362-Vittaria_lineata	Salvinia_natans-m.112259_1, Salvinia_natans-m.112260_1, Salvinia_natans-m.112261_1, Salvinia_natans-m.112268_1, Salvinia_natans-m.112275_1	Sticherus_truncatus-m.128956_1, Sticherus_truncatus-m.128959_1	scaffold-UFJN-2089137-Diplazium_wichurae	scaffold-UGNK-2015033-Marattia_attenuata	scaffold-UJTT-2092502-Pityrogramma_trifoliata		scaffold-URCP-2006176-Athyrium_filix_femina	scaffold-URDJ-2002623-Amborella_trichopoda			scaffold-VVRN-2024604-Lonchitis_hirsuta	scaffold-WCLG-2011227-Adiantum_aleuticum	scaffold-WGTU-2077146-Leucostegia_immersa	scaffold-WQML-2070307-Cryptogramma_acrostichoides	scaffold-XDDT-2014718-Argyrochosma_nivea	scaffold-XXHP-2003027-Cystopteris_fragilis-Stewart	scaffold-YCKE-2012267-Notholaena_montieliae, scaffold-YCKE-2059077-Notholaena_montieliae	scaffold-YIXP-2010135-Lindsaea_microphylla		scaffold-YLJA-2059496-Polypodium_amorphum	scaffold-YQEC-2064929-Woodsia_ilvensis	scaffold-ZQYU-2112537-Polypodium_plectolens
OG0004630	scaffold-ALVQ-2015584-Tmesipteris_parva	Angiopteris_fokiensis-m.49028_1, Angiopteris_fokiensis-m.49032_1	Azolla_pinnata-m.59738_1	Botrychium_lunaria-TRINITY_DN32208_c1_g1_i1	scaffold-BEGM-2016453-Botrypus_virginianus	scaffold-BMJR-2008261-Adiantum_tenerum	Blechnopsis_orientalis-m.91407_1	scaffold-CAPN-2002012-Equisetum_diffusum	scaffold-CJNT-2080167-Polypodium_glycyrrhiza	scaffold-CQPW-2008814-Anemia_tomentosa	scaffold-CVEG-2020794-Azolla_cf._caroliniana	Callistopteris_apiifolia-m.23713_1	Cephalomanes_javanicum-m.1958_1	Cheiropleuria_integrifolia-m.98471_1, Cheiropleuria_integrifolia-m.98473_1, Cheiropleuria_integrifolia-m.98475_1, Cheiropleuria_integrifolia-m.98477_1	Christensenia_aesculifolia-m.29034_1, Christensenia_aesculifolia-m.29035_1	Cibotium_barometz-m.142418_1, Cibotium_barometz-m.142419_1	Crepidomanes_minutum-m.24022_1	scaffold-DCDT-2076604-Cheilanthes_arizonica	scaffold-DFHO-2056296-Danaea_nodosa	scaffold-DJSE-2029224-DJSE-Ophioglossum_vulgatum-2_samples_combined, scaffold-DJSE-2029225-DJSE-Ophioglossum_vulgatum-2_samples_combined	scaffold-DZQM-2055445-Pinus_radiata	Dicksonia_antarctica-m.71271_1	Diplopterygium_glaucum-m.59738_1	Dipteris_glaucum-m.5859_1	scaffold-EEAQ-2089222-Sceptridium_dissectum	scaffold-EFCZ-2051076-EFCZ-Eleusine_coracana-4_samples_combined		Equisetum_arvense-m.23304_1, Equisetum_arvense-m.23306_1, Equisetum_arvense-m.23308_1, Equisetum_arvense-m.23312_1	scaffold-FCHS-2003378-Deparia_lobato-crenata	scaffold-FLTD-2070021-Pteris_ensigormis	scaffold-FQGQ-2074668-Polystichum_acrostichoides	scaffold-FZJL-2166836-Austrobaileya_scandens	scaffold-GANB-2070202-Cyathea_spinulosa	scaffold-GNQG-2086524-Encephalartos_barteri	scaffold-GSXD-2013014-Myriopteris_eatonii	scaffold-GYFU-2028343-Polypodium_hesperium-A_type	scaffold-HEGQ-2081425-Gymnocarpium_dryopteris	scaffold-HNDZ-2007484-Cystopteris_utahensis	scaffold-HTFH-2009493-Onoclea_sensibilis	scaffold-IWMW-2006241-Buxus_sempervirens-green_branch_with_leaves	scaffold-IXLH-2107501-Polypodium_hesperium-B_type	scaffold-JVSZ-2002971-Equisetum_hymale	scaffold-KIIX-2090822-Pilularia_globulifera	scaffold-KJZG-2009865-Asplenium_platyneuron	scaffold-MROH-2048000-Thelypteris_acuminata	scaffold-MTGC-2048116-Dennstaedtia	scaffold-NDUV-2017030-Vittaria_appalachiana	scaffold-NOKI-2010071-Lindsaea_linearis	scaffold-NWWI-2012225-Nephrolepis_exaltata	scaffold-OCZL-2057638-Homalosorus_pycnocarpos	scaffold-OQWW-2038675-Davallia_fejeensis	Ophioderma_pendula-m.17462_1	Ophioglossum_thermale-m.54399_1	scaffold-PBUU-2014337-Lygodium_japonicum	scaffold-PIVW-2021272-Ceratopteris_thalictroides	scaffold-PKOX-2099980-Isoetes_tegetiformans	scaffold-PNZO-2007766-Culcita_macrocarpa	scaffold-POPJ-2020419-Pteris_vittata	scaffold-PQTO-2083081-Lycopodium_deuterodensum	scaffold-PSKY-2014288-Asplenium_nidus	Plenasium_banksiaefolium-m.7599_1	Ptisana_pellucida-m.24134_1	scaffold-QHVS-2015943-Ophioglossum_vulgatum-leaf	scaffold-QIAD-2057007-Hymenophyllum_bivalve	scaffold-QVMR-2015234-Psilotum_nudum	scaffold-RFMZ-2051086-Osmundastrum_cinnamomeum-B	scaffold-RFRB-2034731-Didymochlaena_truncatula	scaffold-RICC-2003311-Cystopteris_reevesiana, scaffold-RICC-2003312-Cystopteris_reevesiana	Equisetum_diffusum-c23775_g1_i3, Equisetum_diffusum-c35797_g2_i1	Sceptridium_japonicum-c33048_g1_i2	Bolbitis_appendiculata-c201064_g1_i1, Bolbitis_appendiculata-c69440_g1_i1, Bolbitis_appendiculata-c69440_g1_i2, Bolbitis_appendiculata-c89747_g1_i1	Osmunda_japonica-c11855_g1_i1	scaffold-SKYV-2065256-Vittaria_lineata	Salvinia_natans-m.70162_1	Sticherus_truncatus-m.64010_1, Sticherus_truncatus-m.64013_1	scaffold-UFJN-2015447-Diplazium_wichurae	scaffold-UGNK-2016184-Marattia_attenuata	scaffold-UJTT-2003479-Pityrogramma_trifoliata	scaffold-UJWU-2011284-Pleopeltis_polypodioides-dehydrating_fronds	scaffold-URCP-2066655-Athyrium_filix_femina	scaffold-URDJ-2037279-Amborella_trichopoda	scaffold-UWOD-2005246-Plagiogyria_japonica	scaffold-VIBO-2077703-Osmunda_javanica	scaffold-VVRN-2097899-Lonchitis_hirsuta	scaffold-WCLG-2066465-Adiantum_aleuticum	scaffold-WGTU-2075590-Leucostegia_immersa	scaffold-WQML-2069595-Cryptogramma_acrostichoides	scaffold-XDDT-2002710-Argyrochosma_nivea	scaffold-XXHP-2006957-Cystopteris_fragilis-Stewart	scaffold-YCKE-2065731-Notholaena_montieliae	scaffold-YIXP-2057226-Lindsaea_microphylla	scaffold-YJJY-2015721-Woodsia_scopulina	scaffold-YLJA-2072972-Polypodium_amorphum	scaffold-YQEC-2077272-Woodsia_ilvensis	scaffold-ZQYU-2019833-Polypodium_plectolens
OG0004631	scaffold-ALVQ-2021157-Tmesipteris_parva	Angiopteris_fokiensis-m.7503_1	Azolla_pinnata-m.43284_1, Azolla_pinnata-m.43288_1, Azolla_pinnata-m.43289_1, Azolla_pinnata-m.43300_1, Azolla_pinnata-m.43306_1	Botrychium_lunaria-TRINITY_DN32498_c0_g1_i3		scaffold-BMJR-2057347-Adiantum_tenerum	Blechnopsis_orientalis-m.25896_1		scaffold-CJNT-2076827-Polypodium_glycyrrhiza	scaffold-CQPW-2003332-Anemia_tomentosa		Callistopteris_apiifolia-m.51097_1, Callistopteris_apiifolia-m.51098_1, Callistopteris_apiifolia-m.51101_1	Cephalomanes_javanicum-m.1475_1, Cephalomanes_javanicum-m.5813_1	Cheiropleuria_integrifolia-m.47562_1, Cheiropleuria_integrifolia-m.47563_1, Cheiropleuria_integrifolia-m.47566_1, Cheiropleuria_integrifolia-m.47567_1	Christensenia_aesculifolia-m.31538_1, Christensenia_aesculifolia-m.31540_1	Cibotium_barometz-m.146769_1, Cibotium_barometz-m.146770_1, Cibotium_barometz-m.146772_1, Cibotium_barometz-m.146782_1		scaffold-DCDT-2016236-Cheilanthes_arizonica	scaffold-DFHO-2056044-Danaea_nodosa	scaffold-DJSE-2027531-DJSE-Ophioglossum_vulgatum-2_samples_combined	scaffold-DZQM-2009321-Pinus_radiata	Dicksonia_antarctica-m.9992_1	Diplopterygium_glaucum-m.29340_1	Dipteris_glaucum-m.23339_1	scaffold-EEAQ-2088009-Sceptridium_dissectum	scaffold-EFCZ-2221512-EFCZ-Eleusine_coracana-4_samples_combined		Equisetum_arvense-m.1660_1		scaffold-FLTD-2008927-Pteris_ensigormis	scaffold-FQGQ-2012786-Polystichum_acrostichoides	scaffold-FZJL-2161533-Austrobaileya_scandens	scaffold-GANB-2013017-Cyathea_spinulosa	scaffold-GNQG-2083106-Encephalartos_barteri	scaffold-GSXD-2063324-Myriopteris_eatonii	scaffold-GYFU-2105541-Polypodium_hesperium-A_type	scaffold-HEGQ-2079342-Gymnocarpium_dryopteris	scaffold-HNDZ-2129547-Cystopteris_utahensis	scaffold-HTFH-2038260-Onoclea_sensibilis	scaffold-IWMW-2089963-Buxus_sempervirens-green_branch_with_leaves	scaffold-IXLH-2021270-Polypodium_hesperium-B_type	scaffold-JVSZ-2014008-Equisetum_hymale	scaffold-KIIX-2004846-Pilularia_globulifera	scaffold-KJZG-2004556-Asplenium_platyneuron		scaffold-MTGC-2043708-Dennstaedtia	scaffold-NDUV-2102476-Vittaria_appalachiana	scaffold-NOKI-2096912-Lindsaea_linearis	scaffold-NWWI-2006268-Nephrolepis_exaltata	scaffold-OCZL-2058628-Homalosorus_pycnocarpos	scaffold-OQWW-2015063-Davallia_fejeensis, scaffold-OQWW-2015064-Davallia_fejeensis	Ophioderma_pendula-m.27158_1	Ophioglossum_thermale-m.12991_1	scaffold-PBUU-2013635-Lygodium_japonicum	scaffold-PIVW-2017988-Ceratopteris_thalictroides	scaffold-PKOX-2099242-Isoetes_tegetiformans	scaffold-PNZO-2026632-Culcita_macrocarpa	scaffold-POPJ-2014970-Pteris_vittata	scaffold-PQTO-2012265-Lycopodium_deuterodensum	scaffold-PSKY-2055923-Asplenium_nidus	Plenasium_banksiaefolium-m.31026_1, Plenasium_banksiaefolium-m.31029_1, Plenasium_banksiaefolium-m.31036_1, Plenasium_banksiaefolium-m.31037_1, Plenasium_banksiaefolium-m.31041_1, Plenasium_banksiaefolium-m.31042_1	Ptisana_pellucida-m.8151_1	scaffold-QHVS-2098236-Ophioglossum_vulgatum-leaf		scaffold-QVMR-2009006-Psilotum_nudum	scaffold-RFMZ-2000688-Osmundastrum_cinnamomeum-B	scaffold-RFRB-2026194-Didymochlaena_truncatula	scaffold-RICC-2061854-Cystopteris_reevesiana	Equisetum_diffusum-c26248_g1_i1	Sceptridium_japonicum-c27806_g1_i1, Sceptridium_japonicum-c27806_g1_i2, Sceptridium_japonicum-c27806_g1_i4	Bolbitis_appendiculata-c124386_g1_i1, Bolbitis_appendiculata-c78346_g1_i1	Osmunda_japonica-c12798_g1_i2	scaffold-SKYV-2015253-Vittaria_lineata	Salvinia_natans-m.15256_1, Salvinia_natans-m.15259_1	Sticherus_truncatus-m.55611_1	scaffold-UFJN-2089824-Diplazium_wichurae	scaffold-UGNK-2110374-Marattia_attenuata	scaffold-UJTT-2088531-Pityrogramma_trifoliata	scaffold-UJWU-2005852-Pleopeltis_polypodioides-dehydrating_fronds	scaffold-URCP-2063682-Athyrium_filix_femina	scaffold-URDJ-2036673-Amborella_trichopoda		scaffold-VIBO-2076655-Osmunda_javanica	scaffold-VVRN-2097655-Lonchitis_hirsuta	scaffold-WCLG-2010004-Adiantum_aleuticum	scaffold-WGTU-2001809-Leucostegia_immersa	scaffold-WQML-2012889-Cryptogramma_acrostichoides	scaffold-XDDT-2009831-Argyrochosma_nivea	scaffold-XXHP-2016690-Cystopteris_fragilis-Stewart		scaffold-YIXP-2054672-Lindsaea_microphylla	scaffold-YJJY-2070489-Woodsia_scopulina, scaffold-YJJY-2072640-Woodsia_scopulina	scaffold-YLJA-2071037-Polypodium_amorphum	scaffold-YQEC-2011134-Woodsia_ilvensis	scaffold-ZQYU-2019380-Polypodium_plectolens
OG0004632	scaffold-ALVQ-2102671-Tmesipteris_parva	Angiopteris_fokiensis-m.3263_1	Azolla_pinnata-m.27902_1, Azolla_pinnata-m.75416_1	Botrychium_lunaria-TRINITY_DN14165_c0_g1_i1	scaffold-BEGM-2101535-Botrypus_virginianus	scaffold-BMJR-2013338-Adiantum_tenerum, scaffold-BMJR-2013958-Adiantum_tenerum	Blechnopsis_orientalis-m.6266_1	scaffold-CAPN-2009573-Equisetum_diffusum	scaffold-CJNT-2077038-Polypodium_glycyrrhiza	scaffold-CQPW-2001137-Anemia_tomentosa, scaffold-CQPW-2001138-Anemia_tomentosa	scaffold-CVEG-2011925-Azolla_cf._caroliniana	Callistopteris_apiifolia-m.9917_1, Callistopteris_apiifolia-m.9918_1	Cephalomanes_javanicum-m.7487_1	Cheiropleuria_integrifolia-m.56651_1, Cheiropleuria_integrifolia-m.56654_1	Christensenia_aesculifolia-m.2626_1, Christensenia_aesculifolia-m.2631_1, Christensenia_aesculifolia-m.48675_1	Cibotium_barometz-m.1130_1	Crepidomanes_minutum-m.14264_1	scaffold-DCDT-2072306-Cheilanthes_arizonica	scaffold-DFHO-2007966-Danaea_nodosa	scaffold-DJSE-2135911-DJSE-Ophioglossum_vulgatum-2_samples_combined	scaffold-DZQM-2052412-Pinus_radiata	Dicksonia_antarctica-m.14972_1	Diplopterygium_glaucum-m.19035_1, Diplopterygium_glaucum-m.3656_1	Dipteris_glaucum-m.59645_1	scaffold-EEAQ-2085114-Sceptridium_dissectum	scaffold-EFCZ-2053503-EFCZ-Eleusine_coracana-4_samples_combined	scaffold-EWXK-2122419-Thyrsopteris_elegans	Equisetum_arvense-m.46708_1	scaffold-FCHS-2011749-Deparia_lobato-crenata	scaffold-FLTD-2017444-Pteris_ensigormis	scaffold-FQGQ-2072247-Polystichum_acrostichoides	scaffold-FZJL-2164835-Austrobaileya_scandens	scaffold-GANB-2004086-Cyathea_spinulosa	scaffold-GNQG-2084952-Encephalartos_barteri	scaffold-GSXD-2016330-Myriopteris_eatonii	scaffold-GYFU-2018734-Polypodium_hesperium-A_type	scaffold-HEGQ-2016973-Gymnocarpium_dryopteris	scaffold-HNDZ-2130221-Cystopteris_utahensis	scaffold-HTFH-2039607-Onoclea_sensibilis	scaffold-IWMW-2009223-Buxus_sempervirens-green_branch_with_leaves		scaffold-JVSZ-2129189-Equisetum_hymale	scaffold-KIIX-2086549-Pilularia_globulifera	scaffold-KJZG-2060294-Asplenium_platyneuron	scaffold-MROH-2047012-Thelypteris_acuminata	scaffold-MTGC-2045722-Dennstaedtia	scaffold-NDUV-2013495-Vittaria_appalachiana	scaffold-NOKI-2094514-Lindsaea_linearis	scaffold-NWWI-2000695-Nephrolepis_exaltata	scaffold-OCZL-2056820-Homalosorus_pycnocarpos	scaffold-OQWW-2012757-Davallia_fejeensis, scaffold-OQWW-2012758-Davallia_fejeensis	Ophioderma_pendula-m.13434_1, Ophioderma_pendula-m.13438_1	Ophioglossum_thermale-m.8373_1	scaffold-PBUU-2008484-Lygodium_japonicum	scaffold-PIVW-2009193-Ceratopteris_thalictroides	scaffold-PKOX-2095201-Isoetes_tegetiformans	scaffold-PNZO-2150745-Culcita_macrocarpa	scaffold-POPJ-2019425-Pteris_vittata	scaffold-PQTO-2078588-Lycopodium_deuterodensum	scaffold-PSKY-2007351-Asplenium_nidus	Plenasium_banksiaefolium-m.84960_1	Ptisana_pellucida-m.5243_1	scaffold-QHVS-2022210-Ophioglossum_vulgatum-leaf	scaffold-QIAD-2058182-Hymenophyllum_bivalve	scaffold-QVMR-2001598-Psilotum_nudum	scaffold-RFMZ-2003803-Osmundastrum_cinnamomeum-B	scaffold-RFRB-2032958-Didymochlaena_truncatula	scaffold-RICC-2009143-Cystopteris_reevesiana	Equisetum_diffusum-c31331_g1_i1	Sceptridium_japonicum-c28153_g1_i1	Bolbitis_appendiculata-c108474_g1_i1, Bolbitis_appendiculata-c171683_g1_i1, Bolbitis_appendiculata-c32448_g1_i1, Bolbitis_appendiculata-c63547_g1_i1, Bolbitis_appendiculata-c63547_g1_i2	Osmunda_japonica-c38227_g1_i1	scaffold-SKYV-2061979-Vittaria_lineata	Salvinia_natans-m.122848_1, Salvinia_natans-m.48188_1	Sticherus_truncatus-m.29149_1	scaffold-UFJN-2085119-Diplazium_wichurae	scaffold-UGNK-2017816-Marattia_attenuata	scaffold-UJTT-2090825-Pityrogramma_trifoliata	scaffold-UJWU-2002471-Pleopeltis_polypodioides-dehydrating_fronds	scaffold-URCP-2063794-Athyrium_filix_femina	scaffold-URDJ-2034638-Amborella_trichopoda	scaffold-UWOD-2138526-Plagiogyria_japonica	scaffold-VIBO-2075544-Osmunda_javanica	scaffold-VVRN-2003556-Lonchitis_hirsuta, scaffold-VVRN-2003557-Lonchitis_hirsuta	scaffold-WCLG-2062739-Adiantum_aleuticum	scaffold-WGTU-2071967-Leucostegia_immersa	scaffold-WQML-2065869-Cryptogramma_acrostichoides	scaffold-XDDT-2015035-Argyrochosma_nivea	scaffold-XXHP-2087000-Cystopteris_fragilis-Stewart	scaffold-YCKE-2061780-Notholaena_montieliae	scaffold-YIXP-2054361-Lindsaea_microphylla	scaffold-YJJY-2006589-Woodsia_scopulina	scaffold-YLJA-2069390-Polypodium_amorphum	scaffold-YQEC-2073782-Woodsia_ilvensis	scaffold-ZQYU-2013281-Polypodium_plectolens
OG0004633	scaffold-ALVQ-2022717-Tmesipteris_parva	Angiopteris_fokiensis-m.69661_1, Angiopteris_fokiensis-m.69662_1	Azolla_pinnata-m.37426_1, Azolla_pinnata-m.37446_1, Azolla_pinnata-m.37454_1	Botrychium_lunaria-TRINITY_DN34355_c0_g1_i5	scaffold-BEGM-2020913-Botrypus_virginianus	scaffold-BMJR-2058770-Adiantum_tenerum	Blechnopsis_orientalis-m.10066_1	scaffold-CAPN-2036233-Equisetum_diffusum	scaffold-CJNT-2076923-Polypodium_glycyrrhiza	scaffold-CQPW-2018680-Anemia_tomentosa	scaffold-CVEG-2024006-Azolla_cf._caroliniana	Callistopteris_apiifolia-m.24868_1, Callistopteris_apiifolia-m.24872_1	Cephalomanes_javanicum-m.74176_1	Cheiropleuria_integrifolia-m.37865_1, Cheiropleuria_integrifolia-m.37874_1, Cheiropleuria_integrifolia-m.37875_1, Cheiropleuria_integrifolia-m.37876_1, Cheiropleuria_integrifolia-m.37878_1	Christensenia_aesculifolia-m.3676_1	Cibotium_barometz-m.50609_1	Crepidomanes_minutum-m.1803_1	scaffold-DCDT-2013920-Cheilanthes_arizonica	scaffold-DFHO-2055449-Danaea_nodosa	scaffold-DJSE-2128633-DJSE-Ophioglossum_vulgatum-2_samples_combined	scaffold-DZQM-2006150-Pinus_radiata	Dicksonia_antarctica-m.1816_1	Diplopterygium_glaucum-m.5021_1	Dipteris_glaucum-m.2606_1	scaffold-EEAQ-2087210-Sceptridium_dissectum	scaffold-EFCZ-2221298-EFCZ-Eleusine_coracana-4_samples_combined		Equisetum_arvense-m.3782_1, Equisetum_arvense-m.3783_1	scaffold-FCHS-2015043-Deparia_lobato-crenata	scaffold-FLTD-2014544-Pteris_ensigormis	scaffold-FQGQ-2009130-Polystichum_acrostichoides	scaffold-FZJL-2003175-Austrobaileya_scandens	scaffold-GANB-2005144-Cyathea_spinulosa	scaffold-GNQG-2015602-Encephalartos_barteri	scaffold-GSXD-2008597-Myriopteris_eatonii	scaffold-GYFU-2016464-Polypodium_hesperium-A_type	scaffold-HEGQ-2016496-Gymnocarpium_dryopteris	scaffold-HNDZ-2028796-Cystopteris_utahensis	scaffold-HTFH-2004867-Onoclea_sensibilis	scaffold-IWMW-2084925-Buxus_sempervirens-green_branch_with_leaves	scaffold-IXLH-2016713-Polypodium_hesperium-B_type	scaffold-JVSZ-2127089-Equisetum_hymale	scaffold-KIIX-2090199-Pilularia_globulifera	scaffold-KJZG-2062504-Asplenium_platyneuron	scaffold-MROH-2008809-Thelypteris_acuminata	scaffold-MTGC-2004727-Dennstaedtia	scaffold-NDUV-2015234-Vittaria_appalachiana	scaffold-NOKI-2095341-Lindsaea_linearis	scaffold-NWWI-2021992-Nephrolepis_exaltata, scaffold-NWWI-2021993-Nephrolepis_exaltata	scaffold-OCZL-2010745-Homalosorus_pycnocarpos	scaffold-OQWW-2019741-Davallia_fejeensis	Ophioderma_pendula-m.15601_1	Ophioglossum_thermale-m.15309_1	scaffold-PBUU-2009485-Lygodium_japonicum	scaffold-PIVW-2082592-Ceratopteris_thalictroides	scaffold-PKOX-2097709-Isoetes_tegetiformans	scaffold-PNZO-2145551-Culcita_macrocarpa	scaffold-POPJ-2004952-Pteris_vittata	scaffold-PQTO-2081206-Lycopodium_deuterodensum	scaffold-PSKY-2053143-Asplenium_nidus	Plenasium_banksiaefolium-m.10414_1, Plenasium_banksiaefolium-m.10416_1, Plenasium_banksiaefolium-m.10417_1	Ptisana_pellucida-m.16322_1, Ptisana_pellucida-m.16324_1	scaffold-QHVS-2102810-Ophioglossum_vulgatum-leaf		scaffold-QVMR-2012434-Psilotum_nudum	scaffold-RFMZ-2049405-Osmundastrum_cinnamomeum-B		scaffold-RICC-2065022-Cystopteris_reevesiana	Equisetum_diffusum-c37115_g4_i1, Equisetum_diffusum-c37115_g4_i2	Sceptridium_japonicum-c28765_g1_i2	Bolbitis_appendiculata-c184005_g1_i1, Bolbitis_appendiculata-c73700_g2_i2	Osmunda_japonica-c12887_g1_i1, Osmunda_japonica-c12887_g1_i2	scaffold-SKYV-2064094-Vittaria_lineata	Salvinia_natans-m.24648_1	Sticherus_truncatus-m.106870_1, Sticherus_truncatus-m.106887_1, Sticherus_truncatus-m.106895_1	scaffold-UFJN-2087286-Diplazium_wichurae	scaffold-UGNK-2001337-Marattia_attenuata, scaffold-UGNK-2001338-Marattia_attenuata	scaffold-UJTT-2082228-Pityrogramma_trifoliata	scaffold-UJWU-2073066-Pleopeltis_polypodioides-dehydrating_fronds	scaffold-URCP-2013033-Athyrium_filix_femina	scaffold-URDJ-2035740-Amborella_trichopoda	scaffold-UWOD-2131975-Plagiogyria_japonica	scaffold-VIBO-2010639-Osmunda_javanica	scaffold-VVRN-2021059-Lonchitis_hirsuta	scaffold-WCLG-2005111-Adiantum_aleuticum	scaffold-WGTU-2009134-Leucostegia_immersa	scaffold-WQML-2066611-Cryptogramma_acrostichoides	scaffold-XDDT-2002263-Argyrochosma_nivea	scaffold-XXHP-2088443-Cystopteris_fragilis-Stewart	scaffold-YCKE-2001570-Notholaena_montieliae		scaffold-YJJY-2076951-Woodsia_scopulina	scaffold-YLJA-2072121-Polypodium_amorphum	scaffold-YQEC-2012449-Woodsia_ilvensis	scaffold-ZQYU-2016414-Polypodium_plectolens
OG0004634	scaffold-ALVQ-2020562-Tmesipteris_parva	Angiopteris_fokiensis-m.17387_1	Azolla_pinnata-m.45209_1	Botrychium_lunaria-TRINITY_DN39276_c0_g1_i3	scaffold-BEGM-2003534-Botrypus_virginianus, scaffold-BEGM-2003535-Botrypus_virginianus	scaffold-BMJR-2063185-Adiantum_tenerum	Blechnopsis_orientalis-m.28350_1	scaffold-CAPN-2006584-Equisetum_diffusum	scaffold-CJNT-2007216-Polypodium_glycyrrhiza	scaffold-CQPW-2012940-Anemia_tomentosa, scaffold-CQPW-2012941-Anemia_tomentosa	scaffold-CVEG-2031195-Azolla_cf._caroliniana	Callistopteris_apiifolia-m.80315_1, Callistopteris_apiifolia-m.80318_1, Callistopteris_apiifolia-m.80330_1	Cephalomanes_javanicum-m.21910_1	Cheiropleuria_integrifolia-m.11705_1, Cheiropleuria_integrifolia-m.11874_1, Cheiropleuria_integrifolia-m.11877_1	Christensenia_aesculifolia-m.49021_1	Cibotium_barometz-m.138767_1, Cibotium_barometz-m.138791_1	Crepidomanes_minutum-m.3848_1	scaffold-DCDT-2011967-Cheilanthes_arizonica	scaffold-DFHO-2001222-Danaea_nodosa	scaffold-DJSE-2030712-DJSE-Ophioglossum_vulgatum-2_samples_combined	scaffold-DZQM-2005239-Pinus_radiata	Dicksonia_antarctica-m.65303_1, Dicksonia_antarctica-m.65306_1, Dicksonia_antarctica-m.65309_1, Dicksonia_antarctica-m.65320_1, Dicksonia_antarctica-m.65328_1	Diplopterygium_glaucum-m.10743_1	Dipteris_glaucum-m.4368_1	scaffold-EEAQ-2088779-Sceptridium_dissectum	scaffold-EFCZ-2042204-EFCZ-Eleusine_coracana-4_samples_combined	scaffold-EWXK-2120444-Thyrsopteris_elegans	Equisetum_arvense-m.14206_1, Equisetum_arvense-m.14207_1	scaffold-FCHS-2066072-Deparia_lobato-crenata	scaffold-FLTD-2068042-Pteris_ensigormis	scaffold-FQGQ-2069395-Polystichum_acrostichoides	scaffold-FZJL-2006072-Austrobaileya_scandens	scaffold-GANB-2002361-Cyathea_spinulosa	scaffold-GNQG-2084119-Encephalartos_barteri	scaffold-GSXD-2010515-Myriopteris_eatonii	scaffold-GYFU-2025028-Polypodium_hesperium-A_type	scaffold-HEGQ-2079548-Gymnocarpium_dryopteris	scaffold-HNDZ-2016272-Cystopteris_utahensis	scaffold-HTFH-2040681-Onoclea_sensibilis	scaffold-IWMW-2087992-Buxus_sempervirens-green_branch_with_leaves	scaffold-IXLH-2014730-Polypodium_hesperium-B_type	scaffold-JVSZ-2126441-Equisetum_hymale	scaffold-KIIX-2088946-Pilularia_globulifera	scaffold-KJZG-2062991-Asplenium_platyneuron	scaffold-MROH-2010313-Thelypteris_acuminata	scaffold-MTGC-2046166-Dennstaedtia	scaffold-NDUV-2105714-Vittaria_appalachiana	scaffold-NOKI-2091573-Lindsaea_linearis	scaffold-NWWI-2034340-Nephrolepis_exaltata	scaffold-OCZL-2012841-Homalosorus_pycnocarpos	scaffold-OQWW-2224812-Davallia_fejeensis	Ophioderma_pendula-m.5328_1	Ophioglossum_thermale-m.28334_1	scaffold-PBUU-2012688-Lygodium_japonicum	scaffold-PIVW-2024009-Ceratopteris_thalictroides	scaffold-PKOX-2009123-Isoetes_tegetiformans	scaffold-PNZO-2152477-Culcita_macrocarpa	scaffold-POPJ-2020797-Pteris_vittata	scaffold-PQTO-2012497-Lycopodium_deuterodensum	scaffold-PSKY-2011473-Asplenium_nidus	Plenasium_banksiaefolium-m.28449_1	Ptisana_pellucida-m.12171_1		scaffold-QIAD-2052300-Hymenophyllum_bivalve	scaffold-QVMR-2005858-Psilotum_nudum	scaffold-RFMZ-2010756-Osmundastrum_cinnamomeum-B	scaffold-RFRB-2004919-Didymochlaena_truncatula	scaffold-RICC-2062264-Cystopteris_reevesiana	Equisetum_diffusum-c41313_g2_i1	Sceptridium_japonicum-c34297_g1_i1, Sceptridium_japonicum-c34297_g1_i2	Bolbitis_appendiculata-c79458_g1_i1, Bolbitis_appendiculata-c79458_g1_i3	Osmunda_japonica-c18087_g1_i1, Osmunda_japonica-c18087_g1_i2	scaffold-SKYV-2004398-Vittaria_lineata	Salvinia_natans-m.35523_1, Salvinia_natans-m.35539_1	Sticherus_truncatus-m.9238_1	scaffold-UFJN-2089655-Diplazium_wichurae	scaffold-UGNK-2106834-Marattia_attenuata	scaffold-UJTT-2008964-Pityrogramma_trifoliata	scaffold-UJWU-2068874-Pleopeltis_polypodioides-dehydrating_fronds	scaffold-URCP-2067077-Athyrium_filix_femina	scaffold-URDJ-2033868-Amborella_trichopoda	scaffold-UWOD-2023762-Plagiogyria_japonica	scaffold-VIBO-2003911-Osmunda_javanica	scaffold-VVRN-2024283-Lonchitis_hirsuta		scaffold-WGTU-2076614-Leucostegia_immersa	scaffold-WQML-2012451-Cryptogramma_acrostichoides	scaffold-XDDT-2006097-Argyrochosma_nivea	scaffold-XXHP-2014482-Cystopteris_fragilis-Stewart	scaffold-YCKE-2012208-Notholaena_montieliae	scaffold-YIXP-2057021-Lindsaea_microphylla	scaffold-YJJY-2074645-Woodsia_scopulina	scaffold-YLJA-2011428-Polypodium_amorphum	scaffold-YQEC-2012810-Woodsia_ilvensis	scaffold-ZQYU-2014013-Polypodium_plectolens, scaffold-ZQYU-2014014-Polypodium_plectolens
OG0004635	scaffold-ALVQ-2022405-Tmesipteris_parva	Angiopteris_fokiensis-m.43841_1	Azolla_pinnata-m.36676_1	Botrychium_lunaria-TRINITY_DN31951_c0_g1_i3	scaffold-BEGM-2022633-Botrypus_virginianus	scaffold-BMJR-2062252-Adiantum_tenerum	Blechnopsis_orientalis-m.1778_1	scaffold-CAPN-2040525-Equisetum_diffusum	scaffold-CJNT-2080227-Polypodium_glycyrrhiza	scaffold-CQPW-2014366-Anemia_tomentosa	scaffold-CVEG-2003646-Azolla_cf._caroliniana, scaffold-CVEG-2003647-Azolla_cf._caroliniana	Callistopteris_apiifolia-m.82368_1	Cephalomanes_javanicum-m.72215_1	Cheiropleuria_integrifolia-m.105930_1, Cheiropleuria_integrifolia-m.105933_1, Cheiropleuria_integrifolia-m.105935_1, Cheiropleuria_integrifolia-m.105936_1	Christensenia_aesculifolia-m.25408_1	Cibotium_barometz-m.122786_1	Crepidomanes_minutum-m.32585_1	scaffold-DCDT-2004719-Cheilanthes_arizonica, scaffold-DCDT-2004720-Cheilanthes_arizonica	scaffold-DFHO-2054369-Danaea_nodosa	scaffold-DJSE-2016116-DJSE-Ophioglossum_vulgatum-2_samples_combined, scaffold-DJSE-2016117-DJSE-Ophioglossum_vulgatum-2_samples_combined	scaffold-DZQM-2054422-Pinus_radiata	Dicksonia_antarctica-m.68860_1, Dicksonia_antarctica-m.68862_1	Diplopterygium_glaucum-m.13353_1	Dipteris_glaucum-m.4792_1	scaffold-EEAQ-2017558-Sceptridium_dissectum	scaffold-EFCZ-2031991-EFCZ-Eleusine_coracana-4_samples_combined	scaffold-EWXK-2122985-Thyrsopteris_elegans	Equisetum_arvense-m.3190_1	scaffold-FCHS-2007303-Deparia_lobato-crenata	scaffold-FLTD-2005717-Pteris_ensigormis	scaffold-FQGQ-2008157-Polystichum_acrostichoides		scaffold-GANB-2016586-Cyathea_spinulosa	scaffold-GNQG-2086093-Encephalartos_barteri	scaffold-GSXD-2013530-Myriopteris_eatonii	scaffold-GYFU-2011171-Polypodium_hesperium-A_type, scaffold-GYFU-2011172-Polypodium_hesperium-A_type	scaffold-HEGQ-2081286-Gymnocarpium_dryopteris	scaffold-HNDZ-2023358-Cystopteris_utahensis	scaffold-HTFH-2041669-Onoclea_sensibilis	scaffold-IWMW-2089620-Buxus_sempervirens-green_branch_with_leaves	scaffold-IXLH-2024421-Polypodium_hesperium-B_type, scaffold-IXLH-2024422-Polypodium_hesperium-B_type	scaffold-JVSZ-2013016-Equisetum_hymale	scaffold-KIIX-2089442-Pilularia_globulifera	scaffold-KJZG-2006510-Asplenium_platyneuron, scaffold-KJZG-2006511-Asplenium_platyneuron	scaffold-MROH-2002058-Thelypteris_acuminata	scaffold-MTGC-2047785-Dennstaedtia	scaffold-NDUV-2014018-Vittaria_appalachiana	scaffold-NOKI-2095878-Lindsaea_linearis	scaffold-NWWI-2034538-Nephrolepis_exaltata	scaffold-OCZL-2005506-Homalosorus_pycnocarpos	scaffold-OQWW-2004965-Davallia_fejeensis, scaffold-OQWW-2004967-Davallia_fejeensis	Ophioderma_pendula-m.25558_1	Ophioglossum_thermale-m.48204_1	scaffold-PBUU-2000537-Lygodium_japonicum	scaffold-PIVW-2015948-Ceratopteris_thalictroides	scaffold-PKOX-2004312-Isoetes_tegetiformans	scaffold-PNZO-2019025-Culcita_macrocarpa	scaffold-POPJ-2010550-Pteris_vittata	scaffold-PQTO-2082916-Lycopodium_deuterodensum	scaffold-PSKY-2058651-Asplenium_nidus	Plenasium_banksiaefolium-m.50490_1	Ptisana_pellucida-m.18393_1	scaffold-QHVS-2002545-Ophioglossum_vulgatum-leaf, scaffold-QHVS-2002546-Ophioglossum_vulgatum-leaf	scaffold-QIAD-2059321-Hymenophyllum_bivalve	scaffold-QVMR-2012769-Psilotum_nudum	scaffold-RFMZ-2004165-Osmundastrum_cinnamomeum-B	scaffold-RFRB-2035073-Didymochlaena_truncatula	scaffold-RICC-2008318-Cystopteris_reevesiana	Equisetum_diffusum-c32382_g1_i1	Sceptridium_japonicum-c31992_g1_i1, Sceptridium_japonicum-c31992_g1_i2	Bolbitis_appendiculata-c43833_g1_i1	Osmunda_japonica-c19492_g4_i1	scaffold-SKYV-2011923-Vittaria_lineata, scaffold-SKYV-2011924-Vittaria_lineata	Salvinia_natans-m.118604_1	Sticherus_truncatus-m.1720_1	scaffold-UFJN-2000491-Diplazium_wichurae, scaffold-UFJN-2000492-Diplazium_wichurae, scaffold-UFJN-2000493-Diplazium_wichurae	scaffold-UGNK-2010370-Marattia_attenuata	scaffold-UJTT-2091595-Pityrogramma_trifoliata	scaffold-UJWU-2006060-Pleopeltis_polypodioides-dehydrating_fronds	scaffold-URCP-2066502-Athyrium_filix_femina	scaffold-URDJ-2003991-Amborella_trichopoda	scaffold-UWOD-2009230-Plagiogyria_japonica	scaffold-VIBO-2075766-Osmunda_javanica	scaffold-VVRN-2015057-Lonchitis_hirsuta	scaffold-WCLG-2066064-Adiantum_aleuticum	scaffold-WGTU-2075423-Leucostegia_immersa	scaffold-WQML-2013674-Cryptogramma_acrostichoides	scaffold-XDDT-2017913-Argyrochosma_nivea	scaffold-XXHP-2016610-Cystopteris_fragilis-Stewart	scaffold-YCKE-2065156-Notholaena_montieliae	scaffold-YIXP-2056293-Lindsaea_microphylla	scaffold-YJJY-2077583-Woodsia_scopulina	scaffold-YLJA-2072813-Polypodium_amorphum	scaffold-YQEC-2076289-Woodsia_ilvensis	scaffold-ZQYU-2009675-Polypodium_plectolens
OG0004636	scaffold-ALVQ-2023801-Tmesipteris_parva	Angiopteris_fokiensis-m.20253_1, Angiopteris_fokiensis-m.20254_1	Azolla_pinnata-m.36325_1	Botrychium_lunaria-TRINITY_DN11908_c0_g1_i2	scaffold-BEGM-2015762-Botrypus_virginianus	scaffold-BMJR-2007304-Adiantum_tenerum	Blechnopsis_orientalis-m.14039_1	scaffold-CAPN-2040224-Equisetum_diffusum	scaffold-CJNT-2013733-Polypodium_glycyrrhiza, scaffold-CJNT-2013734-Polypodium_glycyrrhiza	scaffold-CQPW-2018106-Anemia_tomentosa		Callistopteris_apiifolia-m.62574_1	Cephalomanes_javanicum-m.73686_1	Cheiropleuria_integrifolia-m.41290_1	Christensenia_aesculifolia-m.40781_1, Christensenia_aesculifolia-m.40783_1	Cibotium_barometz-m.7160_1, Cibotium_barometz-m.7162_1	Crepidomanes_minutum-m.5907_1, Crepidomanes_minutum-m.5908_1, Crepidomanes_minutum-m.5909_1	scaffold-DCDT-2074454-Cheilanthes_arizonica	scaffold-DFHO-2006445-Danaea_nodosa	scaffold-DJSE-2010848-DJSE-Ophioglossum_vulgatum-2_samples_combined	scaffold-DZQM-2009944-Pinus_radiata, scaffold-DZQM-2009945-Pinus_radiata	Dicksonia_antarctica-m.3545_1	Diplopterygium_glaucum-m.19380_1, Diplopterygium_glaucum-m.19381_1	Dipteris_glaucum-m.60766_1	scaffold-EEAQ-2087224-Sceptridium_dissectum	scaffold-EFCZ-2029897-EFCZ-Eleusine_coracana-4_samples_combined	scaffold-EWXK-2018722-Thyrsopteris_elegans	Equisetum_arvense-m.7305_1	scaffold-FCHS-2014935-Deparia_lobato-crenata	scaffold-FLTD-2015231-Pteris_ensigormis	scaffold-FQGQ-2009954-Polystichum_acrostichoides	scaffold-FZJL-2024665-Austrobaileya_scandens	scaffold-GANB-2017846-Cyathea_spinulosa	scaffold-GNQG-2085902-Encephalartos_barteri	scaffold-GSXD-2062026-Myriopteris_eatonii	scaffold-GYFU-2000845-Polypodium_hesperium-A_type	scaffold-HEGQ-2011144-Gymnocarpium_dryopteris	scaffold-HNDZ-2011523-Cystopteris_utahensis	scaffold-HTFH-2040449-Onoclea_sensibilis	scaffold-IWMW-2014365-Buxus_sempervirens-green_branch_with_leaves	scaffold-IXLH-2013678-Polypodium_hesperium-B_type	scaffold-JVSZ-2128849-Equisetum_hymale	scaffold-KIIX-2086669-Pilularia_globulifera	scaffold-KJZG-2060775-Asplenium_platyneuron	scaffold-MROH-2047705-Thelypteris_acuminata	scaffold-MTGC-2006087-Dennstaedtia	scaffold-NDUV-2015057-Vittaria_appalachiana	scaffold-NOKI-2094178-Lindsaea_linearis	scaffold-NWWI-2009590-Nephrolepis_exaltata, scaffold-NWWI-2009591-Nephrolepis_exaltata	scaffold-OCZL-2005781-Homalosorus_pycnocarpos	scaffold-OQWW-2018465-Davallia_fejeensis	Ophioderma_pendula-m.16889_1	Ophioglossum_thermale-m.25042_1	scaffold-PBUU-2012918-Lygodium_japonicum	scaffold-PIVW-2001505-Ceratopteris_thalictroides, scaffold-PIVW-2001506-Ceratopteris_thalictroides	scaffold-PKOX-2007582-Isoetes_tegetiformans	scaffold-PNZO-2023823-Culcita_macrocarpa	scaffold-POPJ-2100808-Pteris_vittata	scaffold-PQTO-2081661-Lycopodium_deuterodensum	scaffold-PSKY-2058371-Asplenium_nidus	Plenasium_banksiaefolium-m.8121_1, Plenasium_banksiaefolium-m.8122_1	Ptisana_pellucida-m.43501_1, Ptisana_pellucida-m.43504_1	scaffold-QHVS-2002697-Ophioglossum_vulgatum-leaf	scaffold-QIAD-2008188-Hymenophyllum_bivalve	scaffold-QVMR-2003517-Psilotum_nudum, scaffold-QVMR-2003518-Psilotum_nudum	scaffold-RFMZ-2006341-Osmundastrum_cinnamomeum-B	scaffold-RFRB-2034211-Didymochlaena_truncatula	scaffold-RICC-2064072-Cystopteris_reevesiana	Equisetum_diffusum-c34308_g1_i1	Sceptridium_japonicum-c24348_g1_i1	Bolbitis_appendiculata-c167731_g1_i1	Osmunda_japonica-c21414_g1_i1	scaffold-SKYV-2003206-Vittaria_lineata	Salvinia_natans-m.97848_1	Sticherus_truncatus-m.41187_1, Sticherus_truncatus-m.41193_1, Sticherus_truncatus-m.41196_1	scaffold-UFJN-2086340-Diplazium_wichurae	scaffold-UGNK-2008051-Marattia_attenuata	scaffold-UJTT-2089777-Pityrogramma_trifoliata	scaffold-UJWU-2073931-Pleopeltis_polypodioides-dehydrating_fronds	scaffold-URCP-2005324-Athyrium_filix_femina	scaffold-URDJ-2009768-Amborella_trichopoda	scaffold-UWOD-2138166-Plagiogyria_japonica	scaffold-VIBO-2074171-Osmunda_javanica	scaffold-VVRN-2095424-Lonchitis_hirsuta	scaffold-WCLG-2063810-Adiantum_aleuticum	scaffold-WGTU-2071913-Leucostegia_immersa	scaffold-WQML-2066304-Cryptogramma_acrostichoides	scaffold-XDDT-2074168-Argyrochosma_nivea	scaffold-XXHP-2017285-Cystopteris_fragilis-Stewart	scaffold-YCKE-2011240-Notholaena_montieliae	scaffold-YIXP-2053999-Lindsaea_microphylla	scaffold-YJJY-2075606-Woodsia_scopulina	scaffold-YLJA-2013382-Polypodium_amorphum	scaffold-YQEC-2012609-Woodsia_ilvensis	scaffold-ZQYU-2010398-Polypodium_plectolens, scaffold-ZQYU-2010399-Polypodium_plectolens
OG0004637	scaffold-ALVQ-2011663-Tmesipteris_parva, scaffold-ALVQ-2011664-Tmesipteris_parva	Angiopteris_fokiensis-m.5530_1, Angiopteris_fokiensis-m.5531_1	Azolla_pinnata-m.9676_1, Azolla_pinnata-m.9677_1	Botrychium_lunaria-TRINITY_DN28518_c0_g1_i1	scaffold-BEGM-2095842-Botrypus_virginianus	scaffold-BMJR-2062159-Adiantum_tenerum	Blechnopsis_orientalis-m.9043_1	scaffold-CAPN-2037272-Equisetum_diffusum	scaffold-CJNT-2080397-Polypodium_glycyrrhiza	scaffold-CQPW-2097746-Anemia_tomentosa		Callistopteris_apiifolia-m.82527_1	Cephalomanes_javanicum-m.73701_1	Cheiropleuria_integrifolia-m.11520_1, Cheiropleuria_integrifolia-m.242_1		Cibotium_barometz-m.134645_1, Cibotium_barometz-m.3959_1	Crepidomanes_minutum-m.10212_1	scaffold-DCDT-2075713-Cheilanthes_arizonica	scaffold-DFHO-2009526-Danaea_nodosa	scaffold-DJSE-2001559-DJSE-Ophioglossum_vulgatum-2_samples_combined, scaffold-DJSE-2001560-DJSE-Ophioglossum_vulgatum-2_samples_combined, scaffold-DJSE-2001561-DJSE-Ophioglossum_vulgatum-2_samples_combined	scaffold-DZQM-2014494-Pinus_radiata	Dicksonia_antarctica-m.46404_1	Diplopterygium_glaucum-m.26982_1	Dipteris_glaucum-m.64062_1	scaffold-EEAQ-2086682-Sceptridium_dissectum	scaffold-EFCZ-2020891-EFCZ-Eleusine_coracana-4_samples_combined	scaffold-EWXK-2011731-Thyrsopteris_elegans	Equisetum_arvense-m.9373_1	scaffold-FCHS-2001955-Deparia_lobato-crenata	scaffold-FLTD-2015247-Pteris_ensigormis	scaffold-FQGQ-2074205-Polystichum_acrostichoides	scaffold-FZJL-2020556-Austrobaileya_scandens, scaffold-FZJL-2020557-Austrobaileya_scandens	scaffold-GANB-2014777-Cyathea_spinulosa	scaffold-GNQG-2079824-Encephalartos_barteri	scaffold-GSXD-2008769-Myriopteris_eatonii	scaffold-GYFU-2027924-Polypodium_hesperium-A_type, scaffold-GYFU-2104533-Polypodium_hesperium-A_type	scaffold-HEGQ-2007082-Gymnocarpium_dryopteris	scaffold-HNDZ-2030121-Cystopteris_utahensis	scaffold-HTFH-2008207-Onoclea_sensibilis	scaffold-IWMW-2087607-Buxus_sempervirens-green_branch_with_leaves	scaffold-IXLH-2019073-Polypodium_hesperium-B_type, scaffold-IXLH-2021411-Polypodium_hesperium-B_type	scaffold-JVSZ-2125410-Equisetum_hymale	scaffold-KIIX-2088944-Pilularia_globulifera	scaffold-KJZG-2004735-Asplenium_platyneuron	scaffold-MROH-2046625-Thelypteris_acuminata	scaffold-MTGC-2042137-Dennstaedtia	scaffold-NDUV-2013960-Vittaria_appalachiana	scaffold-NOKI-2017353-Lindsaea_linearis	scaffold-NWWI-2023582-Nephrolepis_exaltata, scaffold-NWWI-2023583-Nephrolepis_exaltata	scaffold-OCZL-2058750-Homalosorus_pycnocarpos	scaffold-OQWW-2036193-Davallia_fejeensis	Ophioderma_pendula-m.67599_1	Ophioglossum_thermale-m.10372_1	scaffold-PBUU-2011900-Lygodium_japonicum	scaffold-PIVW-2092120-Ceratopteris_thalictroides	scaffold-PKOX-2001687-Isoetes_tegetiformans	scaffold-PNZO-2026002-Culcita_macrocarpa	scaffold-POPJ-2016060-Pteris_vittata	scaffold-PQTO-2079438-Lycopodium_deuterodensum	scaffold-PSKY-2056026-Asplenium_nidus	Plenasium_banksiaefolium-m.10972_1	Ptisana_pellucida-m.222_1	scaffold-QHVS-2004113-Ophioglossum_vulgatum-leaf	scaffold-QIAD-2057222-Hymenophyllum_bivalve	scaffold-QVMR-2016173-Psilotum_nudum	scaffold-RFMZ-2009296-Osmundastrum_cinnamomeum-B	scaffold-RFRB-2030142-Didymochlaena_truncatula	scaffold-RICC-2058397-Cystopteris_reevesiana	Equisetum_diffusum-c39475_g1_i1, Equisetum_diffusum-c39475_g1_i2	Sceptridium_japonicum-c36626_g4_i1	Bolbitis_appendiculata-c65667_g1_i1	Osmunda_japonica-c14957_g1_i3	scaffold-SKYV-2016502-Vittaria_lineata	Salvinia_natans-m.74480_1	Sticherus_truncatus-m.1364_1	scaffold-UFJN-2088463-Diplazium_wichurae	scaffold-UGNK-2011755-Marattia_attenuata, scaffold-UGNK-2017868-Marattia_attenuata	scaffold-UJTT-2008124-Pityrogramma_trifoliata, scaffold-UJTT-2008125-Pityrogramma_trifoliata	scaffold-UJWU-2074185-Pleopeltis_polypodioides-dehydrating_fronds	scaffold-URCP-2064037-Athyrium_filix_femina	scaffold-URDJ-2006470-Amborella_trichopoda	scaffold-UWOD-2009266-Plagiogyria_japonica, scaffold-UWOD-2009267-Plagiogyria_japonica	scaffold-VIBO-2000445-Osmunda_javanica	scaffold-VVRN-2016736-Lonchitis_hirsuta	scaffold-WCLG-2061177-Adiantum_aleuticum	scaffold-WGTU-2002803-Leucostegia_immersa	scaffold-WQML-2069560-Cryptogramma_acrostichoides	scaffold-XDDT-2018882-Argyrochosma_nivea	scaffold-XXHP-2001723-Cystopteris_fragilis-Stewart, scaffold-XXHP-2001724-Cystopteris_fragilis-Stewart	scaffold-YCKE-2062734-Notholaena_montieliae	scaffold-YIXP-2050368-Lindsaea_microphylla	scaffold-YJJY-2016417-Woodsia_scopulina	scaffold-YLJA-2003589-Polypodium_amorphum	scaffold-YQEC-2073092-Woodsia_ilvensis	scaffold-ZQYU-2002344-Polypodium_plectolens, scaffold-ZQYU-2002345-Polypodium_plectolens
OG0004638	scaffold-ALVQ-2024696-Tmesipteris_parva	Angiopteris_fokiensis-m.11862_1	Azolla_pinnata-m.15099_1, Azolla_pinnata-m.15100_1	Botrychium_lunaria-TRINITY_DN33223_c0_g1_i4	scaffold-BEGM-2102519-Botrypus_virginianus	scaffold-BMJR-2059739-Adiantum_tenerum	Blechnopsis_orientalis-m.10791_1	scaffold-CAPN-2003022-Equisetum_diffusum	scaffold-CJNT-2078198-Polypodium_glycyrrhiza	scaffold-CQPW-2023645-Anemia_tomentosa	scaffold-CVEG-2018666-Azolla_cf._caroliniana	Callistopteris_apiifolia-m.18027_1	Cephalomanes_javanicum-m.13647_1, Cephalomanes_javanicum-m.1449_1	Cheiropleuria_integrifolia-m.86749_1, Cheiropleuria_integrifolia-m.86818_1	Christensenia_aesculifolia-m.6738_1	Cibotium_barometz-m.30986_1, Cibotium_barometz-m.30988_1, Cibotium_barometz-m.30991_1	Crepidomanes_minutum-m.18694_1	scaffold-DCDT-2009909-Cheilanthes_arizonica	scaffold-DFHO-2053003-Danaea_nodosa	scaffold-DJSE-2030982-DJSE-Ophioglossum_vulgatum-2_samples_combined	scaffold-DZQM-2006149-Pinus_radiata	Dicksonia_antarctica-m.44176_1	Diplopterygium_glaucum-m.65839_1, Diplopterygium_glaucum-m.65841_1, Diplopterygium_glaucum-m.65842_1, Diplopterygium_glaucum-m.65845_1, Diplopterygium_glaucum-m.65859_1, Diplopterygium_glaucum-m.65861_1	Dipteris_glaucum-m.60237_1	scaffold-EEAQ-2087053-Sceptridium_dissectum	scaffold-EFCZ-2031290-EFCZ-Eleusine_coracana-4_samples_combined, scaffold-EFCZ-2031291-EFCZ-Eleusine_coracana-4_samples_combined	scaffold-EWXK-2120577-Thyrsopteris_elegans	Equisetum_arvense-m.31335_1	scaffold-FCHS-2004297-Deparia_lobato-crenata	scaffold-FLTD-2002903-Pteris_ensigormis	scaffold-FQGQ-2073048-Polystichum_acrostichoides	scaffold-FZJL-2005285-Austrobaileya_scandens	scaffold-GANB-2016185-Cyathea_spinulosa	scaffold-GNQG-2084900-Encephalartos_barteri	scaffold-GSXD-2004898-Myriopteris_eatonii	scaffold-GYFU-2014844-Polypodium_hesperium-A_type	scaffold-HEGQ-2006455-Gymnocarpium_dryopteris	scaffold-HNDZ-2019265-Cystopteris_utahensis	scaffold-HTFH-2040701-Onoclea_sensibilis	scaffold-IWMW-2017474-Buxus_sempervirens-green_branch_with_leaves	scaffold-IXLH-2021226-Polypodium_hesperium-B_type	scaffold-JVSZ-2007679-Equisetum_hymale	scaffold-KIIX-2086879-Pilularia_globulifera	scaffold-KJZG-2011527-Asplenium_platyneuron	scaffold-MROH-2008069-Thelypteris_acuminata	scaffold-MTGC-2045644-Dennstaedtia	scaffold-NDUV-2103167-Vittaria_appalachiana	scaffold-NOKI-2017695-Lindsaea_linearis	scaffold-NWWI-2020005-Nephrolepis_exaltata	scaffold-OCZL-2005150-Homalosorus_pycnocarpos		Ophioderma_pendula-m.11039_1	Ophioglossum_thermale-m.38523_1, Ophioglossum_thermale-m.38524_1	scaffold-PBUU-2017440-Lygodium_japonicum	scaffold-PIVW-2091495-Ceratopteris_thalictroides	scaffold-PKOX-2097864-Isoetes_tegetiformans	scaffold-PNZO-2150139-Culcita_macrocarpa	scaffold-POPJ-2009313-Pteris_vittata	scaffold-PQTO-2081713-Lycopodium_deuterodensum	scaffold-PSKY-2056718-Asplenium_nidus	Plenasium_banksiaefolium-m.67417_1	Ptisana_pellucida-m.53457_1	scaffold-QHVS-2101131-Ophioglossum_vulgatum-leaf	scaffold-QIAD-2008193-Hymenophyllum_bivalve	scaffold-QVMR-2008696-Psilotum_nudum	scaffold-RFMZ-2049454-Osmundastrum_cinnamomeum-B	scaffold-RFRB-2031438-Didymochlaena_truncatula	scaffold-RICC-2009300-Cystopteris_reevesiana	Equisetum_diffusum-c31953_g1_i1	Sceptridium_japonicum-c33945_g1_i1, Sceptridium_japonicum-c33945_g1_i2	Bolbitis_appendiculata-c174826_g1_i1, Bolbitis_appendiculata-c72620_g1_i1, Bolbitis_appendiculata-c72620_g1_i2	Osmunda_japonica-c18893_g6_i1, Osmunda_japonica-c18893_g6_i2	scaffold-SKYV-2015908-Vittaria_lineata	Salvinia_natans-m.23430_1	Sticherus_truncatus-m.14462_1	scaffold-UFJN-2086820-Diplazium_wichurae	scaffold-UGNK-2109173-Marattia_attenuata	scaffold-UJTT-2023801-Pityrogramma_trifoliata	scaffold-UJWU-2013795-Pleopeltis_polypodioides-dehydrating_fronds	scaffold-URCP-2064995-Athyrium_filix_femina	scaffold-URDJ-2035530-Amborella_trichopoda	scaffold-UWOD-2024369-Plagiogyria_japonica	scaffold-VIBO-2010818-Osmunda_javanica	scaffold-VVRN-2018525-Lonchitis_hirsuta	scaffold-WCLG-2010381-Adiantum_aleuticum	scaffold-WGTU-2072734-Leucostegia_immersa	scaffold-WQML-2066842-Cryptogramma_acrostichoides	scaffold-XDDT-2018309-Argyrochosma_nivea	scaffold-XXHP-2010421-Cystopteris_fragilis-Stewart	scaffold-YCKE-2011815-Notholaena_montieliae	scaffold-YIXP-2054050-Lindsaea_microphylla	scaffold-YJJY-2001329-Woodsia_scopulina	scaffold-YLJA-2070728-Polypodium_amorphum	scaffold-YQEC-2074446-Woodsia_ilvensis	scaffold-ZQYU-2000296-Polypodium_plectolens
OG0004639	scaffold-ALVQ-2011381-Tmesipteris_parva	Angiopteris_fokiensis-m.58981_1	Azolla_pinnata-m.51853_1	Botrychium_lunaria-TRINITY_DN39479_c0_g1_i1	scaffold-BEGM-2100699-Botrypus_virginianus	scaffold-BMJR-2063050-Adiantum_tenerum	Blechnopsis_orientalis-m.50884_1	scaffold-CAPN-2003429-Equisetum_diffusum	scaffold-CJNT-2007192-Polypodium_glycyrrhiza, scaffold-CJNT-2007193-Polypodium_glycyrrhiza	scaffold-CQPW-2006626-Anemia_tomentosa	scaffold-CVEG-2122638-Azolla_cf._caroliniana	Callistopteris_apiifolia-m.87430_1	Cephalomanes_javanicum-m.12492_1	Cheiropleuria_integrifolia-m.26432_1	Christensenia_aesculifolia-m.12322_1, Christensenia_aesculifolia-m.12323_1	Cibotium_barometz-m.255805_1	Crepidomanes_minutum-m.14376_1	scaffold-DCDT-2076259-Cheilanthes_arizonica	scaffold-DFHO-2057677-Danaea_nodosa	scaffold-DJSE-2002412-DJSE-Ophioglossum_vulgatum-2_samples_combined	scaffold-DZQM-2055947-Pinus_radiata	Dicksonia_antarctica-m.133198_1	Diplopterygium_glaucum-m.86986_1	Dipteris_glaucum-m.61002_1	scaffold-EEAQ-2014512-Sceptridium_dissectum	scaffold-EFCZ-2029450-EFCZ-Eleusine_coracana-4_samples_combined	scaffold-EWXK-2123551-Thyrsopteris_elegans	Equisetum_arvense-m.30447_1	scaffold-FCHS-2062694-Deparia_lobato-crenata	scaffold-FLTD-2068383-Pteris_ensigormis	scaffold-FQGQ-2075134-Polystichum_acrostichoides	scaffold-FZJL-2025992-Austrobaileya_scandens	scaffold-GANB-2018151-Cyathea_spinulosa, scaffold-GANB-2068810-Cyathea_spinulosa	scaffold-GNQG-2087070-Encephalartos_barteri	scaffold-GSXD-2011834-Myriopteris_eatonii	scaffold-GYFU-2000667-Polypodium_hesperium-A_type, scaffold-GYFU-2000668-Polypodium_hesperium-A_type, scaffold-GYFU-2000669-Polypodium_hesperium-A_type	scaffold-HEGQ-2008747-Gymnocarpium_dryopteris, scaffold-HEGQ-2008748-Gymnocarpium_dryopteris	scaffold-HNDZ-2006059-Cystopteris_utahensis	scaffold-HTFH-2003354-Onoclea_sensibilis, scaffold-HTFH-2003355-Onoclea_sensibilis	scaffold-IWMW-2089891-Buxus_sempervirens-green_branch_with_leaves	scaffold-IXLH-2021213-Polypodium_hesperium-B_type, scaffold-IXLH-2021214-Polypodium_hesperium-B_type	scaffold-JVSZ-2014483-Equisetum_hymale	scaffold-KIIX-2004024-Pilularia_globulifera	scaffold-KJZG-2063070-Asplenium_platyneuron	scaffold-MROH-2009249-Thelypteris_acuminata	scaffold-MTGC-2005360-Dennstaedtia	scaffold-NDUV-2003959-Vittaria_appalachiana	scaffold-NOKI-2009821-Lindsaea_linearis, scaffold-NOKI-2009822-Lindsaea_linearis	scaffold-NWWI-2027296-Nephrolepis_exaltata	scaffold-OCZL-2012485-Homalosorus_pycnocarpos	scaffold-OQWW-2034288-Davallia_fejeensis, scaffold-OQWW-2034289-Davallia_fejeensis	Ophioderma_pendula-m.18033_1	Ophioglossum_thermale-m.51686_1	scaffold-PBUU-2013044-Lygodium_japonicum	scaffold-PIVW-2012214-Ceratopteris_thalictroides	scaffold-PKOX-2100052-Isoetes_tegetiformans	scaffold-PNZO-2001931-Culcita_macrocarpa	scaffold-POPJ-2024113-Pteris_vittata	scaffold-PQTO-2083219-Lycopodium_deuterodensum	scaffold-PSKY-2056614-Asplenium_nidus	Plenasium_banksiaefolium-m.12760_1	Ptisana_pellucida-m.28533_1	scaffold-QHVS-2001451-Ophioglossum_vulgatum-leaf, scaffold-QHVS-2101126-Ophioglossum_vulgatum-leaf	scaffold-QIAD-2006632-Hymenophyllum_bivalve	scaffold-QVMR-2055782-Psilotum_nudum	scaffold-RFMZ-2051240-Osmundastrum_cinnamomeum-B	scaffold-RFRB-2033129-Didymochlaena_truncatula	scaffold-RICC-2003465-Cystopteris_reevesiana	Equisetum_diffusum-c33388_g1_i1	Sceptridium_japonicum-c36075_g1_i1, Sceptridium_japonicum-c36075_g2_i1	Bolbitis_appendiculata-c589_g1_i1	Osmunda_japonica-c12049_g1_i1	scaffold-SKYV-2016346-Vittaria_lineata	Salvinia_natans-m.109411_1, Salvinia_natans-m.109412_1	Sticherus_truncatus-m.71306_1	scaffold-UFJN-2015627-Diplazium_wichurae	scaffold-UGNK-2108844-Marattia_attenuata	scaffold-UJTT-2011456-Pityrogramma_trifoliata, scaffold-UJTT-2011458-Pityrogramma_trifoliata, scaffold-UJTT-2024607-Pityrogramma_trifoliata	scaffold-UJWU-2013052-Pleopeltis_polypodioides-dehydrating_fronds	scaffold-URCP-2012455-Athyrium_filix_femina	scaffold-URDJ-2037437-Amborella_trichopoda	scaffold-UWOD-2140070-Plagiogyria_japonica	scaffold-VIBO-2078072-Osmunda_javanica	scaffold-VVRN-2023535-Lonchitis_hirsuta	scaffold-WCLG-2005676-Adiantum_aleuticum	scaffold-WGTU-2011186-Leucostegia_immersa	scaffold-WQML-2069534-Cryptogramma_acrostichoides	scaffold-XDDT-2007614-Argyrochosma_nivea	scaffold-XXHP-2002226-Cystopteris_fragilis-Stewart	scaffold-YCKE-2004731-Notholaena_montieliae	scaffold-YIXP-2056569-Lindsaea_microphylla	scaffold-YJJY-2077908-Woodsia_scopulina	scaffold-YLJA-2015854-Polypodium_amorphum	scaffold-YQEC-2069109-Woodsia_ilvensis	scaffold-ZQYU-2015269-Polypodium_plectolens
OG0004640	scaffold-ALVQ-2101514-Tmesipteris_parva	Angiopteris_fokiensis-m.29971_1	Azolla_pinnata-m.39440_1, Azolla_pinnata-m.39441_1	Botrychium_lunaria-TRINITY_DN32714_c0_g1_i1	scaffold-BEGM-2096740-Botrypus_virginianus	scaffold-BMJR-2057205-Adiantum_tenerum	Blechnopsis_orientalis-m.32194_1, Blechnopsis_orientalis-m.32195_1	scaffold-CAPN-2008559-Equisetum_diffusum	scaffold-CJNT-2005962-Polypodium_glycyrrhiza			Callistopteris_apiifolia-m.39884_1, Callistopteris_apiifolia-m.39885_1	Cephalomanes_javanicum-m.8280_1	Cheiropleuria_integrifolia-m.20050_1, Cheiropleuria_integrifolia-m.20052_1	Christensenia_aesculifolia-m.2765_1	Cibotium_barometz-m.69858_1, Cibotium_barometz-m.69860_1	Crepidomanes_minutum-m.38983_1	scaffold-DCDT-2073607-Cheilanthes_arizonica	scaffold-DFHO-2055090-Danaea_nodosa	scaffold-DJSE-2023545-DJSE-Ophioglossum_vulgatum-2_samples_combined, scaffold-DJSE-2023546-DJSE-Ophioglossum_vulgatum-2_samples_combined	scaffold-DZQM-2052151-Pinus_radiata	Dicksonia_antarctica-m.1584_1	Diplopterygium_glaucum-m.17219_1	Dipteris_glaucum-m.63826_1	scaffold-EEAQ-2087024-Sceptridium_dissectum	scaffold-EFCZ-2219580-EFCZ-Eleusine_coracana-4_samples_combined	scaffold-EWXK-2122675-Thyrsopteris_elegans	Equisetum_arvense-m.3956_1	scaffold-FCHS-2064735-Deparia_lobato-crenata	scaffold-FLTD-2011085-Pteris_ensigormis	scaffold-FQGQ-2008691-Polystichum_acrostichoides, scaffold-FQGQ-2008692-Polystichum_acrostichoides	scaffold-FZJL-2165933-Austrobaileya_scandens		scaffold-GNQG-2013006-Encephalartos_barteri	scaffold-GSXD-2013947-Myriopteris_eatonii	scaffold-GYFU-2018334-Polypodium_hesperium-A_type	scaffold-HEGQ-2016149-Gymnocarpium_dryopteris	scaffold-HNDZ-2019581-Cystopteris_utahensis, scaffold-HNDZ-2019582-Cystopteris_utahensis	scaffold-HTFH-2006661-Onoclea_sensibilis	scaffold-IWMW-2006040-Buxus_sempervirens-green_branch_with_leaves	scaffold-IXLH-2106580-Polypodium_hesperium-B_type	scaffold-JVSZ-2012128-Equisetum_hymale	scaffold-KIIX-2086971-Pilularia_globulifera	scaffold-KJZG-2060364-Asplenium_platyneuron	scaffold-MROH-2047822-Thelypteris_acuminata	scaffold-MTGC-2002177-Dennstaedtia	scaffold-NDUV-2103852-Vittaria_appalachiana	scaffold-NOKI-2004625-Lindsaea_linearis	scaffold-NWWI-2003099-Nephrolepis_exaltata	scaffold-OCZL-2005419-Homalosorus_pycnocarpos	scaffold-OQWW-2024143-Davallia_fejeensis	Ophioderma_pendula-m.14454_1, Ophioderma_pendula-m.14455_1	Ophioglossum_thermale-m.25803_1, Ophioglossum_thermale-m.25804_1		scaffold-PIVW-2010418-Ceratopteris_thalictroides	scaffold-PKOX-2095955-Isoetes_tegetiformans	scaffold-PNZO-2025202-Culcita_macrocarpa	scaffold-POPJ-2023402-Pteris_vittata	scaffold-PQTO-2073369-Lycopodium_deuterodensum	scaffold-PSKY-2058017-Asplenium_nidus	Plenasium_banksiaefolium-m.21869_1	Ptisana_pellucida-m.4393_1	scaffold-QHVS-2019754-Ophioglossum_vulgatum-leaf	scaffold-QIAD-2055707-Hymenophyllum_bivalve	scaffold-QVMR-2000385-Psilotum_nudum	scaffold-RFMZ-2001894-Osmundastrum_cinnamomeum-B		scaffold-RICC-2000983-Cystopteris_reevesiana	Equisetum_diffusum-c34752_g1_i2	Sceptridium_japonicum-c29862_g1_i2, Sceptridium_japonicum-c29862_g1_i3, Sceptridium_japonicum-c29862_g1_i4	Bolbitis_appendiculata-c184203_g1_i1, Bolbitis_appendiculata-c63589_g3_i1, Bolbitis_appendiculata-c80883_g2_i1, Bolbitis_appendiculata-c80883_g2_i2	Osmunda_japonica-c12160_g1_i1	scaffold-SKYV-2062297-Vittaria_lineata	Salvinia_natans-m.77244_1, Salvinia_natans-m.77255_1	Sticherus_truncatus-m.37024_1, Sticherus_truncatus-m.37025_1, Sticherus_truncatus-m.37026_1, Sticherus_truncatus-m.37034_1, Sticherus_truncatus-m.37036_1	scaffold-UFJN-2085847-Diplazium_wichurae	scaffold-UGNK-2101297-Marattia_attenuata	scaffold-UJTT-2025684-Pityrogramma_trifoliata	scaffold-UJWU-2010769-Pleopeltis_polypodioides-dehydrating_fronds	scaffold-URCP-2064061-Athyrium_filix_femina	scaffold-URDJ-2009569-Amborella_trichopoda	scaffold-UWOD-2018436-Plagiogyria_japonica	scaffold-VIBO-2075957-Osmunda_javanica	scaffold-VVRN-2096433-Lonchitis_hirsuta	scaffold-WCLG-2064787-Adiantum_aleuticum	scaffold-WGTU-2073030-Leucostegia_immersa	scaffold-WQML-2010668-Cryptogramma_acrostichoides	scaffold-XDDT-2002795-Argyrochosma_nivea	scaffold-XXHP-2005007-Cystopteris_fragilis-Stewart	scaffold-YCKE-2063870-Notholaena_montieliae	scaffold-YIXP-2051715-Lindsaea_microphylla	scaffold-YJJY-2075640-Woodsia_scopulina	scaffold-YLJA-2000919-Polypodium_amorphum	scaffold-YQEC-2008935-Woodsia_ilvensis	scaffold-ZQYU-2004702-Polypodium_plectolens
OG0004641	scaffold-ALVQ-2018736-Tmesipteris_parva	Angiopteris_fokiensis-m.17273_1	Azolla_pinnata-m.62695_1, Azolla_pinnata-m.62696_1, Azolla_pinnata-m.62698_1	Botrychium_lunaria-TRINITY_DN37976_c4_g1_i2	scaffold-BEGM-2015992-Botrypus_virginianus	scaffold-BMJR-2007448-Adiantum_tenerum	Blechnopsis_orientalis-m.39683_1		scaffold-CJNT-2078984-Polypodium_glycyrrhiza	scaffold-CQPW-2004809-Anemia_tomentosa	scaffold-CVEG-2124920-Azolla_cf._caroliniana	Callistopteris_apiifolia-m.53221_1, Callistopteris_apiifolia-m.53223_1	Cephalomanes_javanicum-m.7322_1	Cheiropleuria_integrifolia-m.11249_1, Cheiropleuria_integrifolia-m.11250_1, Cheiropleuria_integrifolia-m.16251_1, Cheiropleuria_integrifolia-m.16252_1, Cheiropleuria_integrifolia-m.16253_1, Cheiropleuria_integrifolia-m.16254_1	Christensenia_aesculifolia-m.5766_1	Cibotium_barometz-m.65631_1		scaffold-DCDT-2069106-Cheilanthes_arizonica	scaffold-DFHO-2056268-Danaea_nodosa	scaffold-DJSE-2028451-DJSE-Ophioglossum_vulgatum-2_samples_combined	scaffold-DZQM-2013143-Pinus_radiata	Dicksonia_antarctica-m.11166_1	Diplopterygium_glaucum-m.8845_1	Dipteris_glaucum-m.8789_1	scaffold-EEAQ-2012714-Sceptridium_dissectum	scaffold-EFCZ-2052537-EFCZ-Eleusine_coracana-4_samples_combined	scaffold-EWXK-2122291-Thyrsopteris_elegans	Equisetum_arvense-m.51356_1	scaffold-FCHS-2004962-Deparia_lobato-crenata	scaffold-FLTD-2062157-Pteris_ensigormis	scaffold-FQGQ-2000926-Polystichum_acrostichoides	scaffold-FZJL-2014464-Austrobaileya_scandens	scaffold-GANB-2065597-Cyathea_spinulosa	scaffold-GNQG-2081435-Encephalartos_barteri	scaffold-GSXD-2005119-Myriopteris_eatonii	scaffold-GYFU-2105782-Polypodium_hesperium-A_type		scaffold-HNDZ-2020037-Cystopteris_utahensis		scaffold-IWMW-2087318-Buxus_sempervirens-green_branch_with_leaves	scaffold-IXLH-2005416-Polypodium_hesperium-B_type	scaffold-JVSZ-2126412-Equisetum_hymale	scaffold-KIIX-2088176-Pilularia_globulifera	scaffold-KJZG-2003137-Asplenium_platyneuron	scaffold-MROH-2003046-Thelypteris_acuminata	scaffold-MTGC-2004755-Dennstaedtia	scaffold-NDUV-2016851-Vittaria_appalachiana	scaffold-NOKI-2095894-Lindsaea_linearis	scaffold-NWWI-2019797-Nephrolepis_exaltata, scaffold-NWWI-2032988-Nephrolepis_exaltata	scaffold-OCZL-2006606-Homalosorus_pycnocarpos	scaffold-OQWW-2030579-Davallia_fejeensis	Ophioderma_pendula-m.15563_1	Ophioglossum_thermale-m.6806_1		scaffold-PIVW-2001770-Ceratopteris_thalictroides	scaffold-PKOX-2092744-Isoetes_tegetiformans	scaffold-PNZO-2151059-Culcita_macrocarpa	scaffold-POPJ-2011859-Pteris_vittata	scaffold-PQTO-2009905-Lycopodium_deuterodensum	scaffold-PSKY-2010414-Asplenium_nidus	Plenasium_banksiaefolium-m.20332_1, Plenasium_banksiaefolium-m.20333_1, Plenasium_banksiaefolium-m.20334_1, Plenasium_banksiaefolium-m.20336_1	Ptisana_pellucida-m.30809_1	scaffold-QHVS-2019788-Ophioglossum_vulgatum-leaf	scaffold-QIAD-2055282-Hymenophyllum_bivalve	scaffold-QVMR-2004672-Psilotum_nudum	scaffold-RFMZ-2047366-Osmundastrum_cinnamomeum-B	scaffold-RFRB-2025787-Didymochlaena_truncatula	scaffold-RICC-2009696-Cystopteris_reevesiana	Equisetum_diffusum-c33434_g1_i1	Sceptridium_japonicum-c31110_g1_i1, Sceptridium_japonicum-c31110_g1_i2	Bolbitis_appendiculata-c160738_g1_i1, Bolbitis_appendiculata-c19021_g1_i1, Bolbitis_appendiculata-c67139_g1_i1, Bolbitis_appendiculata-c67139_g1_i2	Osmunda_japonica-c7506_g1_i1	scaffold-SKYV-2056786-Vittaria_lineata	Salvinia_natans-m.80747_1	Sticherus_truncatus-m.52346_1, Sticherus_truncatus-m.52354_1, Sticherus_truncatus-m.52370_1, Sticherus_truncatus-m.52381_1	scaffold-UFJN-2001284-Diplazium_wichurae, scaffold-UFJN-2001286-Diplazium_wichurae	scaffold-UGNK-2103974-Marattia_attenuata	scaffold-UJTT-2086639-Pityrogramma_trifoliata	scaffold-UJWU-2067749-Pleopeltis_polypodioides-dehydrating_fronds	scaffold-URCP-2066300-Athyrium_filix_femina	scaffold-URDJ-2035772-Amborella_trichopoda	scaffold-UWOD-2138852-Plagiogyria_japonica	scaffold-VIBO-2010959-Osmunda_javanica	scaffold-VVRN-2095126-Lonchitis_hirsuta	scaffold-WCLG-2049634-Adiantum_aleuticum	scaffold-WGTU-2011494-Leucostegia_immersa	scaffold-WQML-2009568-Cryptogramma_acrostichoides, scaffold-WQML-2065983-Cryptogramma_acrostichoides	scaffold-XDDT-2072989-Argyrochosma_nivea	scaffold-XXHP-2014998-Cystopteris_fragilis-Stewart	scaffold-YCKE-2002173-Notholaena_montieliae		scaffold-YJJY-2014020-Woodsia_scopulina	scaffold-YLJA-2070180-Polypodium_amorphum	scaffold-YQEC-2068459-Woodsia_ilvensis	scaffold-ZQYU-2107168-Polypodium_plectolens
OG0004642	scaffold-ALVQ-2017750-Tmesipteris_parva	Angiopteris_fokiensis-m.83808_1	Azolla_pinnata-m.25561_1	Botrychium_lunaria-TRINITY_DN38139_c5_g1_i1	scaffold-BEGM-2101245-Botrypus_virginianus	scaffold-BMJR-2059886-Adiantum_tenerum	Blechnopsis_orientalis-m.65993_1	scaffold-CAPN-2040221-Equisetum_diffusum	scaffold-CJNT-2008247-Polypodium_glycyrrhiza	scaffold-CQPW-2024139-Anemia_tomentosa		Callistopteris_apiifolia-m.78629_1	Cephalomanes_javanicum-m.4446_1	Cheiropleuria_integrifolia-m.103420_1, Cheiropleuria_integrifolia-m.103427_1, Cheiropleuria_integrifolia-m.103428_1, Cheiropleuria_integrifolia-m.103430_1, Cheiropleuria_integrifolia-m.103431_1, Cheiropleuria_integrifolia-m.103436_1, Cheiropleuria_integrifolia-m.103439_1, Cheiropleuria_integrifolia-m.103441_1, Cheiropleuria_integrifolia-m.103443_1, Cheiropleuria_integrifolia-m.103448_1	Christensenia_aesculifolia-m.6612_1	Cibotium_barometz-m.22528_1	Crepidomanes_minutum-m.13540_1	scaffold-DCDT-2008622-Cheilanthes_arizonica	scaffold-DFHO-2051379-Danaea_nodosa	scaffold-DJSE-2018868-DJSE-Ophioglossum_vulgatum-2_samples_combined	scaffold-DZQM-2012501-Pinus_radiata	Dicksonia_antarctica-m.42197_1	Diplopterygium_glaucum-m.2598_1	Dipteris_glaucum-m.15129_1, Dipteris_glaucum-m.65130_1	scaffold-EEAQ-2011327-Sceptridium_dissectum	scaffold-EFCZ-2045373-EFCZ-Eleusine_coracana-4_samples_combined	scaffold-EWXK-2122364-Thyrsopteris_elegans	Equisetum_arvense-m.46831_1	scaffold-FCHS-2013407-Deparia_lobato-crenata	scaffold-FLTD-2001800-Pteris_ensigormis	scaffold-FQGQ-2012481-Polystichum_acrostichoides	scaffold-FZJL-2164001-Austrobaileya_scandens	scaffold-GANB-2069260-Cyathea_spinulosa	scaffold-GNQG-2084762-Encephalartos_barteri	scaffold-GSXD-2005253-Myriopteris_eatonii	scaffold-GYFU-2015329-Polypodium_hesperium-A_type, scaffold-GYFU-2015330-Polypodium_hesperium-A_type, scaffold-GYFU-2015331-Polypodium_hesperium-A_type	scaffold-HEGQ-2009501-Gymnocarpium_dryopteris	scaffold-HNDZ-2000265-Cystopteris_utahensis	scaffold-HTFH-2040772-Onoclea_sensibilis	scaffold-IWMW-2088183-Buxus_sempervirens-green_branch_with_leaves	scaffold-IXLH-2006507-Polypodium_hesperium-B_type	scaffold-JVSZ-2004663-Equisetum_hymale	scaffold-KIIX-2002309-Pilularia_globulifera	scaffold-KJZG-2059818-Asplenium_platyneuron	scaffold-MROH-2007788-Thelypteris_acuminata	scaffold-MTGC-2046356-Dennstaedtia	scaffold-NDUV-2102327-Vittaria_appalachiana	scaffold-NOKI-2014061-Lindsaea_linearis		scaffold-OCZL-2057218-Homalosorus_pycnocarpos	scaffold-OQWW-2015003-Davallia_fejeensis	Ophioderma_pendula-m.1749_1	Ophioglossum_thermale-m.21225_1	scaffold-PBUU-2005372-Lygodium_japonicum, scaffold-PBUU-2005373-Lygodium_japonicum, scaffold-PBUU-2005374-Lygodium_japonicum	scaffold-PIVW-2091343-Ceratopteris_thalictroides	scaffold-PKOX-2095296-Isoetes_tegetiformans	scaffold-PNZO-2001957-Culcita_macrocarpa	scaffold-POPJ-2099421-Pteris_vittata	scaffold-PQTO-2080713-Lycopodium_deuterodensum	scaffold-PSKY-2012658-Asplenium_nidus	Plenasium_banksiaefolium-m.19823_1	Ptisana_pellucida-m.23732_1	scaffold-QHVS-2012416-Ophioglossum_vulgatum-leaf	scaffold-QIAD-2057689-Hymenophyllum_bivalve	scaffold-QVMR-2003521-Psilotum_nudum	scaffold-RFMZ-2048086-Osmundastrum_cinnamomeum-B	scaffold-RFRB-2034913-Didymochlaena_truncatula	scaffold-RICC-2064479-Cystopteris_reevesiana	Equisetum_diffusum-c30015_g1_i1	Sceptridium_japonicum-c29334_g2_i1, Sceptridium_japonicum-c29334_g2_i2	Bolbitis_appendiculata-c73347_g1_i1	Osmunda_japonica-c2215_g1_i1, Osmunda_japonica-c38257_g1_i1	scaffold-SKYV-2000265-Vittaria_lineata	Salvinia_natans-m.127136_1	Sticherus_truncatus-m.79084_1, Sticherus_truncatus-m.79087_1	scaffold-UFJN-2085463-Diplazium_wichurae	scaffold-UGNK-2108740-Marattia_attenuata	scaffold-UJTT-2008344-Pityrogramma_trifoliata	scaffold-UJWU-2073837-Pleopeltis_polypodioides-dehydrating_fronds	scaffold-URCP-2011508-Athyrium_filix_femina	scaffold-URDJ-2034147-Amborella_trichopoda	scaffold-UWOD-2025436-Plagiogyria_japonica, scaffold-UWOD-2025437-Plagiogyria_japonica	scaffold-VIBO-2074892-Osmunda_javanica	scaffold-VVRN-2014597-Lonchitis_hirsuta	scaffold-WCLG-2064921-Adiantum_aleuticum	scaffold-WGTU-2073501-Leucostegia_immersa	scaffold-WQML-2000678-Cryptogramma_acrostichoides	scaffold-XDDT-2000145-Argyrochosma_nivea	scaffold-XXHP-2087906-Cystopteris_fragilis-Stewart	scaffold-YCKE-2062358-Notholaena_montieliae	scaffold-YIXP-2054988-Lindsaea_microphylla	scaffold-YJJY-2013801-Woodsia_scopulina		scaffold-YQEC-2075449-Woodsia_ilvensis	scaffold-ZQYU-2015820-Polypodium_plectolens
OG0004643	scaffold-ALVQ-2015371-Tmesipteris_parva	Angiopteris_fokiensis-m.34244_1	Azolla_pinnata-m.33208_1	Botrychium_lunaria-TRINITY_DN31642_c0_g1_i9	scaffold-BEGM-2023541-Botrypus_virginianus	scaffold-BMJR-2063194-Adiantum_tenerum	Blechnopsis_orientalis-m.15418_1, Blechnopsis_orientalis-m.15423_1	scaffold-CAPN-2009017-Equisetum_diffusum	scaffold-CJNT-2012593-Polypodium_glycyrrhiza	scaffold-CQPW-2097644-Anemia_tomentosa	scaffold-CVEG-2009910-Azolla_cf._caroliniana, scaffold-CVEG-2009911-Azolla_cf._caroliniana	Callistopteris_apiifolia-m.35421_1, Callistopteris_apiifolia-m.35423_1	Cephalomanes_javanicum-m.289_1	Cheiropleuria_integrifolia-m.104765_1, Cheiropleuria_integrifolia-m.104766_1, Cheiropleuria_integrifolia-m.104767_1	Christensenia_aesculifolia-m.23671_1, Christensenia_aesculifolia-m.23672_1	Cibotium_barometz-m.33969_1, Cibotium_barometz-m.33983_1	Crepidomanes_minutum-m.1644_1, Crepidomanes_minutum-m.1797_1	scaffold-DCDT-2012260-Cheilanthes_arizonica	scaffold-DFHO-2056651-Danaea_nodosa	scaffold-DJSE-2032022-DJSE-Ophioglossum_vulgatum-2_samples_combined	scaffold-DZQM-2055533-Pinus_radiata	Dicksonia_antarctica-m.132798_1	Diplopterygium_glaucum-m.30407_1	Dipteris_glaucum-m.26827_1	scaffold-EEAQ-2088902-Sceptridium_dissectum	scaffold-EFCZ-2041809-EFCZ-Eleusine_coracana-4_samples_combined	scaffold-EWXK-2123419-Thyrsopteris_elegans	Equisetum_arvense-m.48633_1	scaffold-FCHS-2006975-Deparia_lobato-crenata, scaffold-FCHS-2006976-Deparia_lobato-crenata	scaffold-FLTD-2017853-Pteris_ensigormis	scaffold-FQGQ-2073906-Polystichum_acrostichoides	scaffold-FZJL-2166830-Austrobaileya_scandens	scaffold-GANB-2007066-Cyathea_spinulosa	scaffold-GNQG-2086981-Encephalartos_barteri	scaffold-GSXD-2008359-Myriopteris_eatonii	scaffold-GYFU-2020743-Polypodium_hesperium-A_type	scaffold-HEGQ-2015380-Gymnocarpium_dryopteris	scaffold-HNDZ-2130540-Cystopteris_utahensis	scaffold-HTFH-2009430-Onoclea_sensibilis	scaffold-IWMW-2002709-Buxus_sempervirens-green_branch_with_leaves	scaffold-IXLH-2021208-Polypodium_hesperium-B_type	scaffold-JVSZ-2007481-Equisetum_hymale	scaffold-KIIX-2010428-Pilularia_globulifera	scaffold-KJZG-2001014-Asplenium_platyneuron	scaffold-MROH-2046615-Thelypteris_acuminata	scaffold-MTGC-2048013-Dennstaedtia	scaffold-NDUV-2013442-Vittaria_appalachiana	scaffold-NOKI-2093074-Lindsaea_linearis	scaffold-NWWI-2028276-Nephrolepis_exaltata, scaffold-NWWI-2034914-Nephrolepis_exaltata	scaffold-OCZL-2059272-Homalosorus_pycnocarpos	scaffold-OQWW-2000292-Davallia_fejeensis	Ophioderma_pendula-m.40645_1	Ophioglossum_thermale-m.60905_1, Ophioglossum_thermale-m.60906_1	scaffold-PBUU-2015055-Lygodium_japonicum	scaffold-PIVW-2025058-Ceratopteris_thalictroides	scaffold-PKOX-2013744-Isoetes_tegetiformans	scaffold-PNZO-2152391-Culcita_macrocarpa	scaffold-POPJ-2010903-Pteris_vittata	scaffold-PQTO-2012305-Lycopodium_deuterodensum	scaffold-PSKY-2002323-Asplenium_nidus	Plenasium_banksiaefolium-m.1738_1, Plenasium_banksiaefolium-m.1739_1	Ptisana_pellucida-m.13614_1, Ptisana_pellucida-m.1963_1	scaffold-QHVS-2004028-Ophioglossum_vulgatum-leaf		scaffold-QVMR-2000345-Psilotum_nudum	scaffold-RFMZ-2050768-Osmundastrum_cinnamomeum-B	scaffold-RFRB-2003536-Didymochlaena_truncatula	scaffold-RICC-2010303-Cystopteris_reevesiana	Equisetum_diffusum-c35971_g1_i1	Sceptridium_japonicum-c29090_g2_i2, Sceptridium_japonicum-c29090_g2_i3	Bolbitis_appendiculata-c76813_g1_i1, Bolbitis_appendiculata-c76813_g1_i2, Bolbitis_appendiculata-c76813_g2_i1	Osmunda_japonica-c11008_g1_i1	scaffold-SKYV-2010430-Vittaria_lineata	Salvinia_natans-m.104970_1, Salvinia_natans-m.104971_1	Sticherus_truncatus-m.52411_1	scaffold-UFJN-2009801-Diplazium_wichurae	scaffold-UGNK-2110523-Marattia_attenuata	scaffold-UJTT-2092102-Pityrogramma_trifoliata		scaffold-URCP-2008189-Athyrium_filix_femina	scaffold-URDJ-2007870-Amborella_trichopoda	scaffold-UWOD-2139940-Plagiogyria_japonica	scaffold-VIBO-2077319-Osmunda_javanica	scaffold-VVRN-2098147-Lonchitis_hirsuta	scaffold-WCLG-2066625-Adiantum_aleuticum	scaffold-WGTU-2076110-Leucostegia_immersa	scaffold-WQML-2006412-Cryptogramma_acrostichoides	scaffold-XDDT-2015605-Argyrochosma_nivea	scaffold-XXHP-2015624-Cystopteris_fragilis-Stewart	scaffold-YCKE-2003218-Notholaena_montieliae	scaffold-YIXP-2057173-Lindsaea_microphylla	scaffold-YJJY-2013856-Woodsia_scopulina	scaffold-YLJA-2073243-Polypodium_amorphum	scaffold-YQEC-2004208-Woodsia_ilvensis	scaffold-ZQYU-2021337-Polypodium_plectolens
OG0004644	scaffold-ALVQ-2098534-Tmesipteris_parva	Angiopteris_fokiensis-m.23250_1	Azolla_pinnata-m.24934_1	Botrychium_lunaria-TRINITY_DN38390_c2_g2_i1	scaffold-BEGM-2102688-Botrypus_virginianus	scaffold-BMJR-2060455-Adiantum_tenerum	Blechnopsis_orientalis-m.64727_1, Blechnopsis_orientalis-m.64729_1		scaffold-CJNT-2013765-Polypodium_glycyrrhiza	scaffold-CQPW-2094473-Anemia_tomentosa	scaffold-CVEG-2011117-Azolla_cf._caroliniana	Callistopteris_apiifolia-m.33453_1	Cephalomanes_javanicum-m.15442_1, Cephalomanes_javanicum-m.15443_1	Cheiropleuria_integrifolia-m.5586_1	Christensenia_aesculifolia-m.9752_1, Christensenia_aesculifolia-m.9753_1	Cibotium_barometz-m.25942_1, Cibotium_barometz-m.25943_1, Cibotium_barometz-m.25944_1	Crepidomanes_minutum-m.1098_1	scaffold-DCDT-2015900-Cheilanthes_arizonica	scaffold-DFHO-2049460-Danaea_nodosa	scaffold-DJSE-2022257-DJSE-Ophioglossum_vulgatum-2_samples_combined	scaffold-DZQM-2004432-Pinus_radiata	Dicksonia_antarctica-m.31130_1	Diplopterygium_glaucum-m.5783_1	Dipteris_glaucum-m.13673_1	scaffold-EEAQ-2016860-Sceptridium_dissectum	scaffold-EFCZ-2012766-EFCZ-Eleusine_coracana-4_samples_combined	scaffold-EWXK-2120659-Thyrsopteris_elegans	Equisetum_arvense-m.50208_1	scaffold-FCHS-2015233-Deparia_lobato-crenata			scaffold-FZJL-2021406-Austrobaileya_scandens		scaffold-GNQG-2005200-Encephalartos_barteri	scaffold-GSXD-2065269-Myriopteris_eatonii	scaffold-GYFU-2019906-Polypodium_hesperium-A_type	scaffold-HEGQ-2006654-Gymnocarpium_dryopteris	scaffold-HNDZ-2028497-Cystopteris_utahensis	scaffold-HTFH-2002864-Onoclea_sensibilis	scaffold-IWMW-2088422-Buxus_sempervirens-green_branch_with_leaves	scaffold-IXLH-2006169-Polypodium_hesperium-B_type, scaffold-IXLH-2006170-Polypodium_hesperium-B_type	scaffold-JVSZ-2127863-Equisetum_hymale	scaffold-KIIX-2010450-Pilularia_globulifera	scaffold-KJZG-2061512-Asplenium_platyneuron	scaffold-MROH-2000060-Thelypteris_acuminata	scaffold-MTGC-2043897-Dennstaedtia	scaffold-NDUV-2007055-Vittaria_appalachiana	scaffold-NOKI-2089899-Lindsaea_linearis	scaffold-NWWI-2022923-Nephrolepis_exaltata	scaffold-OCZL-2055848-Homalosorus_pycnocarpos	scaffold-OQWW-2023808-Davallia_fejeensis, scaffold-OQWW-2023809-Davallia_fejeensis		Ophioglossum_thermale-m.6374_1, Ophioglossum_thermale-m.6375_1	scaffold-PBUU-2012279-Lygodium_japonicum		scaffold-PKOX-2009434-Isoetes_tegetiformans	scaffold-PNZO-2010488-Culcita_macrocarpa	scaffold-POPJ-2000379-Pteris_vittata, scaffold-POPJ-2000380-Pteris_vittata	scaffold-PQTO-2081625-Lycopodium_deuterodensum	scaffold-PSKY-2057011-Asplenium_nidus	Plenasium_banksiaefolium-m.38729_1, Plenasium_banksiaefolium-m.38730_1	Ptisana_pellucida-m.6744_1, Ptisana_pellucida-m.6746_1	scaffold-QHVS-2014095-Ophioglossum_vulgatum-leaf, scaffold-QHVS-2014096-Ophioglossum_vulgatum-leaf		scaffold-QVMR-2010110-Psilotum_nudum, scaffold-QVMR-2010111-Psilotum_nudum	scaffold-RFMZ-2044222-Osmundastrum_cinnamomeum-B		scaffold-RICC-2010224-Cystopteris_reevesiana	Equisetum_diffusum-c32303_g1_i1, Equisetum_diffusum-c32303_g1_i2	Sceptridium_japonicum-c15449_g1_i1, Sceptridium_japonicum-c15449_g2_i1	Bolbitis_appendiculata-c65679_g1_i1	Osmunda_japonica-c24319_g1_i1	scaffold-SKYV-2055107-Vittaria_lineata	Salvinia_natans-m.38659_1, Salvinia_natans-m.38663_1, Salvinia_natans-m.38664_1, Salvinia_natans-m.38671_1	Sticherus_truncatus-m.30887_1, Sticherus_truncatus-m.30893_1, Sticherus_truncatus-m.30894_1	scaffold-UFJN-2010455-Diplazium_wichurae, scaffold-UFJN-2010456-Diplazium_wichurae	scaffold-UGNK-2014797-Marattia_attenuata	scaffold-UJTT-2023686-Pityrogramma_trifoliata, scaffold-UJTT-2089373-Pityrogramma_trifoliata	scaffold-UJWU-2004408-Pleopeltis_polypodioides-dehydrating_fronds, scaffold-UJWU-2012862-Pleopeltis_polypodioides-dehydrating_fronds	scaffold-URCP-2060190-Athyrium_filix_femina	scaffold-URDJ-2036158-Amborella_trichopoda	scaffold-UWOD-2135702-Plagiogyria_japonica	scaffold-VIBO-2008599-Osmunda_javanica	scaffold-VVRN-2092078-Lonchitis_hirsuta	scaffold-WCLG-2005888-Adiantum_aleuticum	scaffold-WGTU-2073127-Leucostegia_immersa	scaffold-WQML-2053841-Cryptogramma_acrostichoides	scaffold-XDDT-2012827-Argyrochosma_nivea	scaffold-XXHP-2000232-Cystopteris_fragilis-Stewart	scaffold-YCKE-2013113-Notholaena_montieliae	scaffold-YIXP-2000639-Lindsaea_microphylla	scaffold-YJJY-2075891-Woodsia_scopulina	scaffold-YLJA-2014150-Polypodium_amorphum	scaffold-YQEC-2008796-Woodsia_ilvensis	scaffold-ZQYU-2106176-Polypodium_plectolens
OG0004645	scaffold-ALVQ-2024289-Tmesipteris_parva	Angiopteris_fokiensis-m.24519_1	Azolla_pinnata-m.16636_1	Botrychium_lunaria-TRINITY_DN37556_c0_g1_i4	scaffold-BEGM-2006088-Botrypus_virginianus, scaffold-BEGM-2006089-Botrypus_virginianus	scaffold-BMJR-2060410-Adiantum_tenerum	Blechnopsis_orientalis-m.35557_1	scaffold-CAPN-2039930-Equisetum_diffusum	scaffold-CJNT-2078588-Polypodium_glycyrrhiza	scaffold-CQPW-2016725-Anemia_tomentosa	scaffold-CVEG-2006597-Azolla_cf._caroliniana	Callistopteris_apiifolia-m.18140_1	Cephalomanes_javanicum-m.32035_1	Cheiropleuria_integrifolia-m.34641_1	Christensenia_aesculifolia-m.29090_1	Cibotium_barometz-m.32619_1	Crepidomanes_minutum-m.21170_1	scaffold-DCDT-2074224-Cheilanthes_arizonica	scaffold-DFHO-2054463-Danaea_nodosa	scaffold-DJSE-2030255-DJSE-Ophioglossum_vulgatum-2_samples_combined	scaffold-DZQM-2053415-Pinus_radiata	Dicksonia_antarctica-m.133044_1	Diplopterygium_glaucum-m.106252_1	Dipteris_glaucum-m.46899_1	scaffold-EEAQ-2086803-Sceptridium_dissectum	scaffold-EFCZ-2004048-EFCZ-Eleusine_coracana-4_samples_combined, scaffold-EFCZ-2004049-EFCZ-Eleusine_coracana-4_samples_combined	scaffold-EWXK-2023243-Thyrsopteris_elegans	Equisetum_arvense-m.48151_1	scaffold-FCHS-2066076-Deparia_lobato-crenata	scaffold-FLTD-2002772-Pteris_ensigormis, scaffold-FLTD-2002773-Pteris_ensigormis	scaffold-FQGQ-2070277-Polystichum_acrostichoides	scaffold-FZJL-2164850-Austrobaileya_scandens	scaffold-GANB-2017909-Cyathea_spinulosa	scaffold-GNQG-2083974-Encephalartos_barteri	scaffold-GSXD-2011631-Myriopteris_eatonii	scaffold-GYFU-2027246-Polypodium_hesperium-A_type	scaffold-HEGQ-2011767-Gymnocarpium_dryopteris	scaffold-HNDZ-2005888-Cystopteris_utahensis	scaffold-HTFH-2005130-Onoclea_sensibilis	scaffold-IWMW-2018014-Buxus_sempervirens-green_branch_with_leaves	scaffold-IXLH-2007399-Polypodium_hesperium-B_type, scaffold-IXLH-2007400-Polypodium_hesperium-B_type	scaffold-JVSZ-2129316-Equisetum_hymale	scaffold-KIIX-2087520-Pilularia_globulifera	scaffold-KJZG-2001800-Asplenium_platyneuron, scaffold-KJZG-2001801-Asplenium_platyneuron	scaffold-MROH-2009337-Thelypteris_acuminata	scaffold-MTGC-2046970-Dennstaedtia	scaffold-NDUV-2000324-Vittaria_appalachiana	scaffold-NOKI-2018546-Lindsaea_linearis		scaffold-OCZL-2057310-Homalosorus_pycnocarpos	scaffold-OQWW-2002528-Davallia_fejeensis	Ophioderma_pendula-m.18181_1	Ophioglossum_thermale-m.35372_1, Ophioglossum_thermale-m.35373_1, Ophioglossum_thermale-m.35374_1, Ophioglossum_thermale-m.35375_1, Ophioglossum_thermale-m.35376_1, Ophioglossum_thermale-m.35378_1, Ophioglossum_thermale-m.35379_1	scaffold-PBUU-2017236-Lygodium_japonicum	scaffold-PIVW-2018588-Ceratopteris_thalictroides	scaffold-PKOX-2096759-Isoetes_tegetiformans		scaffold-POPJ-2003734-Pteris_vittata	scaffold-PQTO-2080373-Lycopodium_deuterodensum	scaffold-PSKY-2058228-Asplenium_nidus	Plenasium_banksiaefolium-m.26531_1, Plenasium_banksiaefolium-m.26532_1	Ptisana_pellucida-m.18784_1	scaffold-QHVS-2017915-Ophioglossum_vulgatum-leaf, scaffold-QHVS-2017916-Ophioglossum_vulgatum-leaf		scaffold-QVMR-2002041-Psilotum_nudum	scaffold-RFMZ-2001168-Osmundastrum_cinnamomeum-B	scaffold-RFRB-2026532-Didymochlaena_truncatula	scaffold-RICC-2008462-Cystopteris_reevesiana	Equisetum_diffusum-c40267_g6_i1	Sceptridium_japonicum-c34321_g1_i1	Bolbitis_appendiculata-c101401_g1_i1, Bolbitis_appendiculata-c78336_g1_i1	Osmunda_japonica-c16835_g1_i1	scaffold-SKYV-2064400-Vittaria_lineata	Salvinia_natans-m.81462_1, Salvinia_natans-m.81464_1, Salvinia_natans-m.81465_1	Sticherus_truncatus-m.2167_1	scaffold-UFJN-2007894-Diplazium_wichurae, scaffold-UFJN-2007895-Diplazium_wichurae	scaffold-UGNK-2019769-Marattia_attenuata	scaffold-UJTT-2090434-Pityrogramma_trifoliata	scaffold-UJWU-2074114-Pleopeltis_polypodioides-dehydrating_fronds	scaffold-URCP-2008445-Athyrium_filix_femina	scaffold-URDJ-2006005-Amborella_trichopoda, scaffold-URDJ-2006006-Amborella_trichopoda	scaffold-UWOD-2138875-Plagiogyria_japonica	scaffold-VIBO-2076788-Osmunda_javanica	scaffold-VVRN-2010251-Lonchitis_hirsuta	scaffold-WCLG-2065127-Adiantum_aleuticum	scaffold-WGTU-2073953-Leucostegia_immersa	scaffold-WQML-2067487-Cryptogramma_acrostichoides		scaffold-XXHP-2007420-Cystopteris_fragilis-Stewart	scaffold-YCKE-2003246-Notholaena_montieliae, scaffold-YCKE-2003248-Notholaena_montieliae	scaffold-YIXP-2055494-Lindsaea_microphylla	scaffold-YJJY-2010128-Woodsia_scopulina	scaffold-YLJA-2071282-Polypodium_amorphum	scaffold-YQEC-2008387-Woodsia_ilvensis	scaffold-ZQYU-2027523-Polypodium_plectolens
OG0004646	scaffold-ALVQ-2102931-Tmesipteris_parva	Angiopteris_fokiensis-m.67426_1, Angiopteris_fokiensis-m.67430_1, Angiopteris_fokiensis-m.67436_1	Azolla_pinnata-m.50551_1	Botrychium_lunaria-TRINITY_DN40065_c4_g1_i3	scaffold-BEGM-2005269-Botrypus_virginianus	scaffold-BMJR-2062981-Adiantum_tenerum	Blechnopsis_orientalis-m.1112_1	scaffold-CAPN-2039870-Equisetum_diffusum	scaffold-CJNT-2080827-Polypodium_glycyrrhiza	scaffold-CQPW-2014735-Anemia_tomentosa	scaffold-CVEG-2031771-Azolla_cf._caroliniana	Callistopteris_apiifolia-m.7989_1	Cephalomanes_javanicum-m.31993_1, Cephalomanes_javanicum-m.31994_1	Cheiropleuria_integrifolia-m.31275_1, Cheiropleuria_integrifolia-m.56276_1, Cheiropleuria_integrifolia-m.56277_1	Christensenia_aesculifolia-m.23746_1	Cibotium_barometz-m.148335_1	Crepidomanes_minutum-m.28562_1	scaffold-DCDT-2076018-Cheilanthes_arizonica	scaffold-DFHO-2057602-Danaea_nodosa	scaffold-DJSE-2016238-DJSE-Ophioglossum_vulgatum-2_samples_combined, scaffold-DJSE-2016240-DJSE-Ophioglossum_vulgatum-2_samples_combined, scaffold-DJSE-2016241-DJSE-Ophioglossum_vulgatum-2_samples_combined	scaffold-DZQM-2055222-Pinus_radiata	Dicksonia_antarctica-m.85281_1, Dicksonia_antarctica-m.85283_1	Diplopterygium_glaucum-m.79519_1	Dipteris_glaucum-m.63335_1	scaffold-EEAQ-2089364-Sceptridium_dissectum	scaffold-EFCZ-2043894-EFCZ-Eleusine_coracana-4_samples_combined	scaffold-EWXK-2011631-Thyrsopteris_elegans, scaffold-EWXK-2011633-Thyrsopteris_elegans	Equisetum_arvense-m.3522_1	scaffold-FCHS-2002741-Deparia_lobato-crenata	scaffold-FLTD-2001724-Pteris_ensigormis	scaffold-FQGQ-2011936-Polystichum_acrostichoides	scaffold-FZJL-2021731-Austrobaileya_scandens		scaffold-GNQG-2084250-Encephalartos_barteri	scaffold-GSXD-2012109-Myriopteris_eatonii	scaffold-GYFU-2018465-Polypodium_hesperium-A_type	scaffold-HEGQ-2003296-Gymnocarpium_dryopteris, scaffold-HEGQ-2003297-Gymnocarpium_dryopteris	scaffold-HNDZ-2002297-Cystopteris_utahensis	scaffold-HTFH-2006008-Onoclea_sensibilis	scaffold-IWMW-2016100-Buxus_sempervirens-green_branch_with_leaves	scaffold-IXLH-2020474-Polypodium_hesperium-B_type	scaffold-JVSZ-2008570-Equisetum_hymale	scaffold-KIIX-2003227-Pilularia_globulifera	scaffold-KJZG-2004689-Asplenium_platyneuron	scaffold-MROH-2045576-Thelypteris_acuminata	scaffold-MTGC-2009780-Dennstaedtia	scaffold-NDUV-2008850-Vittaria_appalachiana	scaffold-NOKI-2096492-Lindsaea_linearis	scaffold-NWWI-2036128-Nephrolepis_exaltata	scaffold-OCZL-2059273-Homalosorus_pycnocarpos	scaffold-OQWW-2027442-Davallia_fejeensis	Ophioderma_pendula-m.19273_1	Ophioglossum_thermale-m.44358_1, Ophioglossum_thermale-m.44361_1	scaffold-PBUU-2003265-Lygodium_japonicum	scaffold-PIVW-2025268-Ceratopteris_thalictroides	scaffold-PKOX-2000494-Isoetes_tegetiformans	scaffold-PNZO-2002357-Culcita_macrocarpa	scaffold-POPJ-2014825-Pteris_vittata	scaffold-PQTO-2012135-Lycopodium_deuterodensum	scaffold-PSKY-2053891-Asplenium_nidus	Plenasium_banksiaefolium-m.85417_1	Ptisana_pellucida-m.28742_1	scaffold-QHVS-2001231-Ophioglossum_vulgatum-leaf, scaffold-QHVS-2001232-Ophioglossum_vulgatum-leaf, scaffold-QHVS-2001234-Ophioglossum_vulgatum-leaf	scaffold-QIAD-2057105-Hymenophyllum_bivalve	scaffold-QVMR-2011260-Psilotum_nudum		scaffold-RFRB-2034897-Didymochlaena_truncatula	scaffold-RICC-2008951-Cystopteris_reevesiana	Equisetum_diffusum-c34779_g1_i1, Equisetum_diffusum-c34779_g1_i2	Sceptridium_japonicum-c37390_g1_i1, Sceptridium_japonicum-c37390_g1_i3	Bolbitis_appendiculata-c154916_g1_i1, Bolbitis_appendiculata-c80038_g1_i1	Osmunda_japonica-c13156_g1_i1	scaffold-SKYV-2017968-Vittaria_lineata	Salvinia_natans-m.27524_1	Sticherus_truncatus-m.3471_1	scaffold-UFJN-2089992-Diplazium_wichurae	scaffold-UGNK-2109827-Marattia_attenuata	scaffold-UJTT-2005358-Pityrogramma_trifoliata, scaffold-UJTT-2005359-Pityrogramma_trifoliata	scaffold-UJWU-2013761-Pleopeltis_polypodioides-dehydrating_fronds	scaffold-URCP-2012821-Athyrium_filix_femina	scaffold-URDJ-2036639-Amborella_trichopoda	scaffold-UWOD-2140300-Plagiogyria_japonica	scaffold-VIBO-2078517-Osmunda_javanica	scaffold-VVRN-2024269-Lonchitis_hirsuta	scaffold-WCLG-2006613-Adiantum_aleuticum	scaffold-WGTU-2075977-Leucostegia_immersa	scaffold-WQML-2069509-Cryptogramma_acrostichoides	scaffold-XDDT-2007821-Argyrochosma_nivea	scaffold-XXHP-2005567-Cystopteris_fragilis-Stewart	scaffold-YCKE-2065772-Notholaena_montieliae	scaffold-YIXP-2010940-Lindsaea_microphylla	scaffold-YJJY-2009845-Woodsia_scopulina	scaffold-YLJA-2073464-Polypodium_amorphum	scaffold-YQEC-2077063-Woodsia_ilvensis	scaffold-ZQYU-2013965-Polypodium_plectolens
OG0004647	scaffold-ALVQ-2014612-Tmesipteris_parva	Angiopteris_fokiensis-m.11807_1	Azolla_pinnata-m.25982_1	Botrychium_lunaria-TRINITY_DN30289_c0_g1_i1	scaffold-BEGM-2019171-Botrypus_virginianus	scaffold-BMJR-2061850-Adiantum_tenerum	Blechnopsis_orientalis-m.22055_1	scaffold-CAPN-2010451-Equisetum_diffusum	scaffold-CJNT-2010241-Polypodium_glycyrrhiza	scaffold-CQPW-2019722-Anemia_tomentosa	scaffold-CVEG-2033155-Azolla_cf._caroliniana	Callistopteris_apiifolia-m.7612_1	Cephalomanes_javanicum-m.2121_1	Cheiropleuria_integrifolia-m.10783_1, Cheiropleuria_integrifolia-m.10786_1	Christensenia_aesculifolia-m.1625_1	Cibotium_barometz-m.12619_1, Cibotium_barometz-m.12620_1	Crepidomanes_minutum-m.18251_1	scaffold-DCDT-2074570-Cheilanthes_arizonica	scaffold-DFHO-2056852-Danaea_nodosa	scaffold-DJSE-2000136-DJSE-Ophioglossum_vulgatum-2_samples_combined, scaffold-DJSE-2000137-DJSE-Ophioglossum_vulgatum-2_samples_combined	scaffold-DZQM-2053713-Pinus_radiata	Dicksonia_antarctica-m.4727_1	Diplopterygium_glaucum-m.24148_1	Dipteris_glaucum-m.29013_1	scaffold-EEAQ-2087328-Sceptridium_dissectum	scaffold-EFCZ-2220696-EFCZ-Eleusine_coracana-4_samples_combined	scaffold-EWXK-2122164-Thyrsopteris_elegans	Equisetum_arvense-m.27340_1	scaffold-FCHS-2065129-Deparia_lobato-crenata	scaffold-FLTD-2068749-Pteris_ensigormis	scaffold-FQGQ-2069150-Polystichum_acrostichoides	scaffold-FZJL-2165435-Austrobaileya_scandens	scaffold-GANB-2003212-Cyathea_spinulosa	scaffold-GNQG-2084959-Encephalartos_barteri	scaffold-GSXD-2064004-Myriopteris_eatonii	scaffold-GYFU-2105006-Polypodium_hesperium-A_type	scaffold-HEGQ-2010914-Gymnocarpium_dryopteris	scaffold-HNDZ-2029555-Cystopteris_utahensis	scaffold-HTFH-2040670-Onoclea_sensibilis	scaffold-IWMW-2087179-Buxus_sempervirens-green_branch_with_leaves	scaffold-IXLH-2010370-Polypodium_hesperium-B_type	scaffold-JVSZ-2131464-Equisetum_hymale	scaffold-KIIX-2006226-Pilularia_globulifera, scaffold-KIIX-2006227-Pilularia_globulifera	scaffold-KJZG-2002417-Asplenium_platyneuron	scaffold-MROH-2047872-Thelypteris_acuminata	scaffold-MTGC-2047414-Dennstaedtia	scaffold-NDUV-2103581-Vittaria_appalachiana	scaffold-NOKI-2007282-Lindsaea_linearis		scaffold-OCZL-2052699-Homalosorus_pycnocarpos	scaffold-OQWW-2220219-Davallia_fejeensis	Ophioderma_pendula-m.66489_1	Ophioglossum_thermale-m.15100_1	scaffold-PBUU-2016925-Lygodium_japonicum	scaffold-PIVW-2091936-Ceratopteris_thalictroides	scaffold-PKOX-2096835-Isoetes_tegetiformans	scaffold-PNZO-2018107-Culcita_macrocarpa	scaffold-POPJ-2099875-Pteris_vittata	scaffold-PQTO-2080853-Lycopodium_deuterodensum	scaffold-PSKY-2005427-Asplenium_nidus	Plenasium_banksiaefolium-m.20909_1, Plenasium_banksiaefolium-m.20913_1	Ptisana_pellucida-m.17146_1, Ptisana_pellucida-m.17147_1	scaffold-QHVS-2000401-Ophioglossum_vulgatum-leaf, scaffold-QHVS-2000402-Ophioglossum_vulgatum-leaf	scaffold-QIAD-2043520-Hymenophyllum_bivalve	scaffold-QVMR-2003240-Psilotum_nudum, scaffold-QVMR-2003241-Psilotum_nudum	scaffold-RFMZ-2049648-Osmundastrum_cinnamomeum-B	scaffold-RFRB-2034127-Didymochlaena_truncatula	scaffold-RICC-2011718-Cystopteris_reevesiana	Equisetum_diffusum-c35560_g1_i1	Sceptridium_japonicum-c31789_g1_i1	Bolbitis_appendiculata-c188410_g1_i1	Osmunda_japonica-c9823_g1_i1, Osmunda_japonica-c9823_g1_i2	scaffold-SKYV-2017279-Vittaria_lineata	Salvinia_natans-m.115039_1, Salvinia_natans-m.115042_1, Salvinia_natans-m.115044_1, Salvinia_natans-m.115045_1, Salvinia_natans-m.115047_1, Salvinia_natans-m.115048_1, Salvinia_natans-m.115049_1	Sticherus_truncatus-m.47142_1, Sticherus_truncatus-m.47144_1	scaffold-UFJN-2088077-Diplazium_wichurae	scaffold-UGNK-2109171-Marattia_attenuata	scaffold-UJTT-2090849-Pityrogramma_trifoliata	scaffold-UJWU-2004029-Pleopeltis_polypodioides-dehydrating_fronds	scaffold-URCP-2012953-Athyrium_filix_femina	scaffold-URDJ-2036370-Amborella_trichopoda	scaffold-UWOD-2017383-Plagiogyria_japonica	scaffold-VIBO-2075706-Osmunda_javanica	scaffold-VVRN-2023623-Lonchitis_hirsuta	scaffold-WCLG-2009863-Adiantum_aleuticum	scaffold-WGTU-2009331-Leucostegia_immersa	scaffold-WQML-2067301-Cryptogramma_acrostichoides	scaffold-XDDT-2073982-Argyrochosma_nivea	scaffold-XXHP-2089150-Cystopteris_fragilis-Stewart	scaffold-YCKE-2010363-Notholaena_montieliae	scaffold-YIXP-2055695-Lindsaea_microphylla	scaffold-YJJY-2076271-Woodsia_scopulina	scaffold-YLJA-2000112-Polypodium_amorphum	scaffold-YQEC-2005456-Woodsia_ilvensis	scaffold-ZQYU-2008641-Polypodium_plectolens
OG0004648	scaffold-ALVQ-2099700-Tmesipteris_parva	Angiopteris_fokiensis-m.18855_1	Azolla_pinnata-m.12790_1, Azolla_pinnata-m.65082_1	Botrychium_lunaria-TRINITY_DN28726_c0_g1_i1	scaffold-BEGM-2023465-Botrypus_virginianus	scaffold-BMJR-2053746-Adiantum_tenerum	Blechnopsis_orientalis-m.21121_1, Blechnopsis_orientalis-m.21123_1		scaffold-CJNT-2072580-Polypodium_glycyrrhiza	scaffold-CQPW-2006441-Anemia_tomentosa	scaffold-CVEG-2023693-Azolla_cf._caroliniana	Callistopteris_apiifolia-m.36036_1, Callistopteris_apiifolia-m.36037_1, Callistopteris_apiifolia-m.36038_1	Cephalomanes_javanicum-m.67108_1, Cephalomanes_javanicum-m.67160_1	Cheiropleuria_integrifolia-m.11252_1, Cheiropleuria_integrifolia-m.6545_1	Christensenia_aesculifolia-m.30297_1	Cibotium_barometz-m.28030_1, Cibotium_barometz-m.28032_1	Crepidomanes_minutum-m.21786_1, Crepidomanes_minutum-m.21788_1, Crepidomanes_minutum-m.21790_1	scaffold-DCDT-2016284-Cheilanthes_arizonica	scaffold-DFHO-2009294-Danaea_nodosa	scaffold-DJSE-2136391-DJSE-Ophioglossum_vulgatum-2_samples_combined	scaffold-DZQM-2052809-Pinus_radiata	Dicksonia_antarctica-m.10656_1, Dicksonia_antarctica-m.10657_1	Diplopterygium_glaucum-m.168076_1, Diplopterygium_glaucum-m.3518_1, Diplopterygium_glaucum-m.3522_1	Dipteris_glaucum-m.23992_1, Dipteris_glaucum-m.24000_1	scaffold-EEAQ-2081309-Sceptridium_dissectum	scaffold-EFCZ-2040186-EFCZ-Eleusine_coracana-4_samples_combined	scaffold-EWXK-2117580-Thyrsopteris_elegans	Equisetum_arvense-m.12205_1	scaffold-FCHS-2065004-Deparia_lobato-crenata	scaffold-FLTD-2017399-Pteris_ensigormis	scaffold-FQGQ-2067687-Polystichum_acrostichoides	scaffold-FZJL-2017245-Austrobaileya_scandens	scaffold-GANB-2002907-Cyathea_spinulosa	scaffold-GNQG-2010337-Encephalartos_barteri	scaffold-GSXD-2012994-Myriopteris_eatonii	scaffold-GYFU-2017870-Polypodium_hesperium-A_type	scaffold-HEGQ-2077972-Gymnocarpium_dryopteris	scaffold-HNDZ-2128258-Cystopteris_utahensis	scaffold-HTFH-2005308-Onoclea_sensibilis	scaffold-IWMW-2018536-Buxus_sempervirens-green_branch_with_leaves	scaffold-IXLH-2018352-Polypodium_hesperium-B_type	scaffold-JVSZ-2129651-Equisetum_hymale	scaffold-KIIX-2010490-Pilularia_globulifera	scaffold-KJZG-2006134-Asplenium_platyneuron	scaffold-MROH-2000700-Thelypteris_acuminata	scaffold-MTGC-2005548-Dennstaedtia	scaffold-NDUV-2016161-Vittaria_appalachiana	scaffold-NOKI-2014787-Lindsaea_linearis	scaffold-NWWI-2013022-Nephrolepis_exaltata	scaffold-OCZL-2009554-Homalosorus_pycnocarpos	scaffold-OQWW-2037574-Davallia_fejeensis		Ophioglossum_thermale-m.6178_1	scaffold-PBUU-2076604-Lygodium_japonicum	scaffold-PIVW-2091141-Ceratopteris_thalictroides	scaffold-PKOX-2096722-Isoetes_tegetiformans	scaffold-PNZO-2146282-Culcita_macrocarpa	scaffold-POPJ-2012757-Pteris_vittata	scaffold-PQTO-2081200-Lycopodium_deuterodensum	scaffold-PSKY-2012738-Asplenium_nidus	Plenasium_banksiaefolium-m.14481_1, Plenasium_banksiaefolium-m.14484_1	Ptisana_pellucida-m.10800_1, Ptisana_pellucida-m.10802_1	scaffold-QHVS-2097776-Ophioglossum_vulgatum-leaf	scaffold-QIAD-2006324-Hymenophyllum_bivalve	scaffold-QVMR-2013083-Psilotum_nudum	scaffold-RFMZ-2007534-Osmundastrum_cinnamomeum-B	scaffold-RFRB-2002149-Didymochlaena_truncatula	scaffold-RICC-2060215-Cystopteris_reevesiana	Equisetum_diffusum-c37424_g1_i1	Sceptridium_japonicum-c25405_g1_i1	Bolbitis_appendiculata-c30175_g1_i1, Bolbitis_appendiculata-c56634_g1_i1	Osmunda_japonica-c19399_g1_i3	scaffold-SKYV-2017994-Vittaria_lineata	Salvinia_natans-m.59328_1, Salvinia_natans-m.82508_1	Sticherus_truncatus-m.24608_1	scaffold-UFJN-2080930-Diplazium_wichurae	scaffold-UGNK-2021423-Marattia_attenuata	scaffold-UJTT-2025643-Pityrogramma_trifoliata	scaffold-UJWU-2004567-Pleopeltis_polypodioides-dehydrating_fronds	scaffold-URCP-2003470-Athyrium_filix_femina	scaffold-URDJ-2003023-Amborella_trichopoda	scaffold-UWOD-2128453-Plagiogyria_japonica	scaffold-VIBO-2075844-Osmunda_javanica	scaffold-VVRN-2095416-Lonchitis_hirsuta	scaffold-WCLG-2009389-Adiantum_aleuticum	scaffold-WGTU-2067095-Leucostegia_immersa	scaffold-WQML-2013449-Cryptogramma_acrostichoides	scaffold-XDDT-2071266-Argyrochosma_nivea	scaffold-XXHP-2083594-Cystopteris_fragilis-Stewart	scaffold-YCKE-2065047-Notholaena_montieliae	scaffold-YIXP-2010595-Lindsaea_microphylla	scaffold-YJJY-2016314-Woodsia_scopulina	scaffold-YLJA-2067558-Polypodium_amorphum	scaffold-YQEC-2009116-Woodsia_ilvensis	scaffold-ZQYU-2025609-Polypodium_plectolens
OG0004649	scaffold-ALVQ-2102375-Tmesipteris_parva	Angiopteris_fokiensis-m.75210_1	Azolla_pinnata-m.66900_1	Botrychium_lunaria-TRINITY_DN35035_c0_g1_i5, Botrychium_lunaria-TRINITY_DN4653_c0_g1_i1	scaffold-BEGM-2089167-Botrypus_virginianus	scaffold-BMJR-2057623-Adiantum_tenerum	Blechnopsis_orientalis-m.11161_1, Blechnopsis_orientalis-m.20102_1	scaffold-CAPN-2037999-Equisetum_diffusum	scaffold-CJNT-2080328-Polypodium_glycyrrhiza	scaffold-CQPW-2020682-Anemia_tomentosa, scaffold-CQPW-2093282-Anemia_tomentosa	scaffold-CVEG-2022041-Azolla_cf._caroliniana	Callistopteris_apiifolia-m.2582_1, Callistopteris_apiifolia-m.3710_1	Cephalomanes_javanicum-m.22409_1, Cephalomanes_javanicum-m.22411_1	Cheiropleuria_integrifolia-m.22221_1	Christensenia_aesculifolia-m.3461_1	Cibotium_barometz-m.117208_1, Cibotium_barometz-m.117210_1, Cibotium_barometz-m.117211_1	Crepidomanes_minutum-m.4105_1, Crepidomanes_minutum-m.7639_1, Crepidomanes_minutum-m.7640_1	scaffold-DCDT-2074379-Cheilanthes_arizonica	scaffold-DFHO-2002454-Danaea_nodosa	scaffold-DJSE-2025711-DJSE-Ophioglossum_vulgatum-2_samples_combined	scaffold-DZQM-2053712-Pinus_radiata	Dicksonia_antarctica-m.47986_1	Diplopterygium_glaucum-m.134054_1	Dipteris_glaucum-m.21353_1, Dipteris_glaucum-m.21358_1	scaffold-EEAQ-2080241-Sceptridium_dissectum	scaffold-EFCZ-2014962-EFCZ-Eleusine_coracana-4_samples_combined, scaffold-EFCZ-2014963-EFCZ-Eleusine_coracana-4_samples_combined	scaffold-EWXK-2123299-Thyrsopteris_elegans	Equisetum_arvense-m.20285_1	scaffold-FCHS-2007674-Deparia_lobato-crenata	scaffold-FLTD-2016402-Pteris_ensigormis	scaffold-FQGQ-2072781-Polystichum_acrostichoides	scaffold-FZJL-2164839-Austrobaileya_scandens	scaffold-GANB-2017549-Cyathea_spinulosa	scaffold-GNQG-2014071-Encephalartos_barteri	scaffold-GSXD-2065634-Myriopteris_eatonii	scaffold-GYFU-2018506-Polypodium_hesperium-A_type, scaffold-GYFU-2022682-Polypodium_hesperium-A_type	scaffold-HEGQ-2078441-Gymnocarpium_dryopteris	scaffold-HNDZ-2020011-Cystopteris_utahensis, scaffold-HNDZ-2020317-Cystopteris_utahensis		scaffold-IWMW-2089315-Buxus_sempervirens-green_branch_with_leaves	scaffold-IXLH-2106131-Polypodium_hesperium-B_type	scaffold-JVSZ-2128999-Equisetum_hymale	scaffold-KIIX-2091353-Pilularia_globulifera	scaffold-KJZG-2004115-Asplenium_platyneuron		scaffold-MTGC-2003852-Dennstaedtia	scaffold-NDUV-2106361-Vittaria_appalachiana	scaffold-NOKI-2008015-Lindsaea_linearis	scaffold-NWWI-2120931-Nephrolepis_exaltata	scaffold-OCZL-2003069-Homalosorus_pycnocarpos	scaffold-OQWW-2022348-Davallia_fejeensis	Ophioderma_pendula-m.17765_1, Ophioderma_pendula-m.820_1	Ophioglossum_thermale-m.46917_1	scaffold-PBUU-2003455-Lygodium_japonicum	scaffold-PIVW-2025308-Ceratopteris_thalictroides	scaffold-PKOX-2098660-Isoetes_tegetiformans	scaffold-PNZO-2149984-Culcita_macrocarpa	scaffold-POPJ-2021348-Pteris_vittata	scaffold-PQTO-2012750-Lycopodium_deuterodensum		Plenasium_banksiaefolium-m.2060_1	Ptisana_pellucida-m.11691_1, Ptisana_pellucida-m.4420_1, Ptisana_pellucida-m.80520_1	scaffold-QHVS-2021809-Ophioglossum_vulgatum-leaf	scaffold-QIAD-2044941-Hymenophyllum_bivalve				scaffold-RICC-2012555-Cystopteris_reevesiana	Equisetum_diffusum-c39659_g1_i2	Sceptridium_japonicum-c29135_g1_i1, Sceptridium_japonicum-c33428_g2_i2	Bolbitis_appendiculata-c117131_g1_i1, Bolbitis_appendiculata-c178475_g1_i1, Bolbitis_appendiculata-c54134_g2_i1, Bolbitis_appendiculata-c64796_g1_i1, Bolbitis_appendiculata-c77702_g3_i2	Osmunda_japonica-c18026_g1_i1	scaffold-SKYV-2015554-Vittaria_lineata	Salvinia_natans-m.50084_1, Salvinia_natans-m.50089_1	Sticherus_truncatus-m.23406_1	scaffold-UFJN-2086167-Diplazium_wichurae	scaffold-UGNK-2106493-Marattia_attenuata	scaffold-UJTT-2088142-Pityrogramma_trifoliata		scaffold-URCP-2054022-Athyrium_filix_femina	scaffold-URDJ-2036321-Amborella_trichopoda	scaffold-UWOD-2008867-Plagiogyria_japonica	scaffold-VIBO-2079328-Osmunda_javanica	scaffold-VVRN-2023891-Lonchitis_hirsuta	scaffold-WCLG-2058072-Adiantum_aleuticum	scaffold-WGTU-2011908-Leucostegia_immersa	scaffold-WQML-2068322-Cryptogramma_acrostichoides	scaffold-XDDT-2075437-Argyrochosma_nivea	scaffold-XXHP-2010013-Cystopteris_fragilis-Stewart	scaffold-YCKE-2059932-Notholaena_montieliae	scaffold-YIXP-2044500-Lindsaea_microphylla	scaffold-YJJY-2009222-Woodsia_scopulina	scaffold-YLJA-2071561-Polypodium_amorphum	scaffold-YQEC-2071653-Woodsia_ilvensis	scaffold-ZQYU-2024085-Polypodium_plectolens
OG0004650	scaffold-ALVQ-2100392-Tmesipteris_parva	Angiopteris_fokiensis-m.64203_1, Angiopteris_fokiensis-m.64204_1	Azolla_pinnata-m.72922_1	Botrychium_lunaria-TRINITY_DN35120_c1_g1_i7	scaffold-BEGM-2021605-Botrypus_virginianus	scaffold-BMJR-2055042-Adiantum_tenerum	Blechnopsis_orientalis-m.50158_1	scaffold-CAPN-2039898-Equisetum_diffusum	scaffold-CJNT-2075658-Polypodium_glycyrrhiza	scaffold-CQPW-2023096-Anemia_tomentosa	scaffold-CVEG-2027549-Azolla_cf._caroliniana	Callistopteris_apiifolia-m.75753_1, Callistopteris_apiifolia-m.75754_1, Callistopteris_apiifolia-m.75755_1, Callistopteris_apiifolia-m.75758_1, Callistopteris_apiifolia-m.75763_1, Callistopteris_apiifolia-m.75764_1, Callistopteris_apiifolia-m.75766_1	Cephalomanes_javanicum-m.27261_1, Cephalomanes_javanicum-m.27262_1, Cephalomanes_javanicum-m.27267_1, Cephalomanes_javanicum-m.27272_1	Cheiropleuria_integrifolia-m.37696_1, Cheiropleuria_integrifolia-m.37698_1	Christensenia_aesculifolia-m.17955_1, Christensenia_aesculifolia-m.17956_1	Cibotium_barometz-m.21774_1, Cibotium_barometz-m.21775_1	Crepidomanes_minutum-m.18388_1	scaffold-DCDT-2072057-Cheilanthes_arizonica	scaffold-DFHO-2007102-Danaea_nodosa, scaffold-DFHO-2007103-Danaea_nodosa	scaffold-DJSE-2023129-DJSE-Ophioglossum_vulgatum-2_samples_combined	scaffold-DZQM-2008491-Pinus_radiata	Dicksonia_antarctica-m.29579_1, Dicksonia_antarctica-m.29580_1	Diplopterygium_glaucum-m.4905_1	Dipteris_glaucum-m.32174_1	scaffold-EEAQ-2014258-Sceptridium_dissectum	scaffold-EFCZ-2058400-EFCZ-Eleusine_coracana-4_samples_combined	scaffold-EWXK-2113463-Thyrsopteris_elegans	Equisetum_arvense-m.48297_1	scaffold-FCHS-2059617-Deparia_lobato-crenata		scaffold-FQGQ-2068477-Polystichum_acrostichoides			scaffold-GNQG-2085872-Encephalartos_barteri	scaffold-GSXD-2059788-Myriopteris_eatonii	scaffold-GYFU-2105435-Polypodium_hesperium-A_type	scaffold-HEGQ-2071423-Gymnocarpium_dryopteris	scaffold-HNDZ-2026413-Cystopteris_utahensis	scaffold-HTFH-2041006-Onoclea_sensibilis	scaffold-IWMW-2001639-Buxus_sempervirens-green_branch_with_leaves	scaffold-IXLH-2106496-Polypodium_hesperium-B_type	scaffold-JVSZ-2000636-Equisetum_hymale	scaffold-KIIX-2085787-Pilularia_globulifera		scaffold-MROH-2003865-Thelypteris_acuminata, scaffold-MROH-2003866-Thelypteris_acuminata	scaffold-MTGC-2009334-Dennstaedtia	scaffold-NDUV-2011964-Vittaria_appalachiana	scaffold-NOKI-2003020-Lindsaea_linearis		scaffold-OCZL-2056876-Homalosorus_pycnocarpos	scaffold-OQWW-2014101-Davallia_fejeensis	Ophioderma_pendula-m.11765_1, Ophioderma_pendula-m.11767_1	Ophioglossum_thermale-m.28939_1	scaffold-PBUU-2076749-Lygodium_japonicum	scaffold-PIVW-2022178-Ceratopteris_thalictroides	scaffold-PKOX-2098286-Isoetes_tegetiformans	scaffold-PNZO-2026893-Culcita_macrocarpa	scaffold-POPJ-2008404-Pteris_vittata, scaffold-POPJ-2008405-Pteris_vittata	scaffold-PQTO-2082164-Lycopodium_deuterodensum	scaffold-PSKY-2057267-Asplenium_nidus	Plenasium_banksiaefolium-m.1172_1	Ptisana_pellucida-m.44224_1	scaffold-QHVS-2008739-Ophioglossum_vulgatum-leaf	scaffold-QIAD-2053893-Hymenophyllum_bivalve	scaffold-QVMR-2002004-Psilotum_nudum	scaffold-RFMZ-2048357-Osmundastrum_cinnamomeum-B		scaffold-RICC-2011436-Cystopteris_reevesiana	Equisetum_diffusum-c34908_g1_i1	Sceptridium_japonicum-c36379_g2_i2, Sceptridium_japonicum-c36379_g2_i4, Sceptridium_japonicum-c36379_g2_i8, Sceptridium_japonicum-c36379_g2_i9	Bolbitis_appendiculata-c73237_g1_i1	Osmunda_japonica-c18617_g6_i2, Osmunda_japonica-c18617_g6_i3	scaffold-SKYV-2007710-Vittaria_lineata	Salvinia_natans-m.122932_1, Salvinia_natans-m.122934_1	Sticherus_truncatus-m.5154_1	scaffold-UFJN-2007381-Diplazium_wichurae	scaffold-UGNK-2019544-Marattia_attenuata	scaffold-UJTT-2090333-Pityrogramma_trifoliata	scaffold-UJWU-2001753-Pleopeltis_polypodioides-dehydrating_fronds	scaffold-URCP-2056969-Athyrium_filix_femina	scaffold-URDJ-2009393-Amborella_trichopoda	scaffold-UWOD-2018889-Plagiogyria_japonica	scaffold-VIBO-2074637-Osmunda_javanica	scaffold-VVRN-2023764-Lonchitis_hirsuta		scaffold-WGTU-2074934-Leucostegia_immersa	scaffold-WQML-2065140-Cryptogramma_acrostichoides	scaffold-XDDT-2010399-Argyrochosma_nivea	scaffold-XXHP-2012144-Cystopteris_fragilis-Stewart		scaffold-YIXP-2052071-Lindsaea_microphylla	scaffold-YJJY-2067460-Woodsia_scopulina	scaffold-YLJA-2006039-Polypodium_amorphum	scaffold-YQEC-2070036-Woodsia_ilvensis	scaffold-ZQYU-2003095-Polypodium_plectolens
OG0004651	scaffold-ALVQ-2021058-Tmesipteris_parva, scaffold-ALVQ-2098667-Tmesipteris_parva	Angiopteris_fokiensis-m.34335_1	Azolla_pinnata-m.53144_1, Azolla_pinnata-m.53145_1	Botrychium_lunaria-TRINITY_DN32976_c0_g1_i1, Botrychium_lunaria-TRINITY_DN40033_c1_g2_i6		scaffold-BMJR-2009821-Adiantum_tenerum	Blechnopsis_orientalis-m.32655_1		scaffold-CJNT-2078773-Polypodium_glycyrrhiza	scaffold-CQPW-2093428-Anemia_tomentosa	scaffold-CVEG-2017911-Azolla_cf._caroliniana	Callistopteris_apiifolia-m.29453_1, Callistopteris_apiifolia-m.29454_1	Cephalomanes_javanicum-m.8758_1, Cephalomanes_javanicum-m.8759_1	Cheiropleuria_integrifolia-m.32824_1, Cheiropleuria_integrifolia-m.32828_1, Cheiropleuria_integrifolia-m.32830_1, Cheiropleuria_integrifolia-m.32846_1	Christensenia_aesculifolia-m.37240_1	Cibotium_barometz-m.143459_1, Cibotium_barometz-m.143462_1, Cibotium_barometz-m.143482_1	Crepidomanes_minutum-m.13430_1	scaffold-DCDT-2070487-Cheilanthes_arizonica	scaffold-DFHO-2055319-Danaea_nodosa	scaffold-DJSE-2018628-DJSE-Ophioglossum_vulgatum-2_samples_combined, scaffold-DJSE-2030429-DJSE-Ophioglossum_vulgatum-2_samples_combined	scaffold-DZQM-2004961-Pinus_radiata	Dicksonia_antarctica-m.56630_1	Diplopterygium_glaucum-m.80927_1, Diplopterygium_glaucum-m.80929_1	Dipteris_glaucum-m.9735_1	scaffold-EEAQ-2088364-Sceptridium_dissectum	scaffold-EFCZ-2021474-EFCZ-Eleusine_coracana-4_samples_combined	scaffold-EWXK-2121248-Thyrsopteris_elegans	Equisetum_arvense-m.48760_1	scaffold-FCHS-2062528-Deparia_lobato-crenata	scaffold-FLTD-2064631-Pteris_ensigormis	scaffold-FQGQ-2068221-Polystichum_acrostichoides	scaffold-FZJL-2022085-Austrobaileya_scandens		scaffold-GNQG-2009661-Encephalartos_barteri		scaffold-GYFU-2026841-Polypodium_hesperium-A_type				scaffold-IWMW-2006304-Buxus_sempervirens-green_branch_with_leaves	scaffold-IXLH-2028017-Polypodium_hesperium-B_type		scaffold-KIIX-2088948-Pilularia_globulifera	scaffold-KJZG-2013917-Asplenium_platyneuron		scaffold-MTGC-2040729-Dennstaedtia	scaffold-NDUV-2016725-Vittaria_appalachiana		scaffold-NWWI-2011667-Nephrolepis_exaltata	scaffold-OCZL-2055478-Homalosorus_pycnocarpos	scaffold-OQWW-2215779-Davallia_fejeensis	Ophioderma_pendula-m.9957_1	Ophioglossum_thermale-m.37560_1, Ophioglossum_thermale-m.5808_1, Ophioglossum_thermale-m.5809_1, Ophioglossum_thermale-m.5810_1	scaffold-PBUU-2015419-Lygodium_japonicum	scaffold-PIVW-2022599-Ceratopteris_thalictroides	scaffold-PKOX-2093911-Isoetes_tegetiformans	scaffold-PNZO-2141323-Culcita_macrocarpa	scaffold-POPJ-2012176-Pteris_vittata	scaffold-PQTO-2003248-Lycopodium_deuterodensum, scaffold-PQTO-2003249-Lycopodium_deuterodensum		Plenasium_banksiaefolium-m.39418_1	Ptisana_pellucida-m.12043_1, Ptisana_pellucida-m.3581_1	scaffold-QHVS-2008415-Ophioglossum_vulgatum-leaf, scaffold-QHVS-2099181-Ophioglossum_vulgatum-leaf		scaffold-QVMR-2003749-Psilotum_nudum	scaffold-RFMZ-2005426-Osmundastrum_cinnamomeum-B			Equisetum_diffusum-c34113_g1_i2	Sceptridium_japonicum-c23491_g1_i1, Sceptridium_japonicum-c30500_g2_i2	Bolbitis_appendiculata-c69407_g1_i1	Osmunda_japonica-c13468_g1_i1	scaffold-SKYV-2014413-Vittaria_lineata	Salvinia_natans-m.69090_1, Salvinia_natans-m.69092_1, Salvinia_natans-m.69093_1, Salvinia_natans-m.69095_1, Salvinia_natans-m.69098_1	Sticherus_truncatus-m.188302_1, Sticherus_truncatus-m.188303_1, Sticherus_truncatus-m.188309_1, Sticherus_truncatus-m.188311_1, Sticherus_truncatus-m.188315_1, Sticherus_truncatus-m.188317_1, Sticherus_truncatus-m.188333_1, Sticherus_truncatus-m.188356_1	scaffold-UFJN-2010960-Diplazium_wichurae	scaffold-UGNK-2015228-Marattia_attenuata, scaffold-UGNK-2108864-Marattia_attenuata	scaffold-UJTT-2085047-Pityrogramma_trifoliata, scaffold-UJTT-2090103-Pityrogramma_trifoliata	scaffold-UJWU-2001090-Pleopeltis_polypodioides-dehydrating_fronds	scaffold-URCP-2065116-Athyrium_filix_femina	scaffold-URDJ-2032833-Amborella_trichopoda	scaffold-UWOD-2004790-Plagiogyria_japonica, scaffold-UWOD-2012078-Plagiogyria_japonica	scaffold-VIBO-2076546-Osmunda_javanica	scaffold-VVRN-2022453-Lonchitis_hirsuta	scaffold-WCLG-2009379-Adiantum_aleuticum		scaffold-WQML-2003383-Cryptogramma_acrostichoides	scaffold-XDDT-2074950-Argyrochosma_nivea	scaffold-XXHP-2089109-Cystopteris_fragilis-Stewart	scaffold-YCKE-2058332-Notholaena_montieliae		scaffold-YJJY-2068064-Woodsia_scopulina	scaffold-YLJA-2012857-Polypodium_amorphum
OG0004652	scaffold-ALVQ-2023194-Tmesipteris_parva	Angiopteris_fokiensis-m.7427_1	Azolla_pinnata-m.14275_1	Botrychium_lunaria-TRINITY_DN24895_c0_g1_i2	scaffold-BEGM-2022766-Botrypus_virginianus	scaffold-BMJR-2059994-Adiantum_tenerum	Blechnopsis_orientalis-m.46883_1, Blechnopsis_orientalis-m.46885_1, Blechnopsis_orientalis-m.46887_1, Blechnopsis_orientalis-m.46888_1, Blechnopsis_orientalis-m.46893_1	scaffold-CAPN-2037654-Equisetum_diffusum	scaffold-CJNT-2004347-Polypodium_glycyrrhiza		scaffold-CVEG-2118051-Azolla_cf._caroliniana, scaffold-CVEG-2121384-Azolla_cf._caroliniana	Callistopteris_apiifolia-m.10124_1, Callistopteris_apiifolia-m.10125_1, Callistopteris_apiifolia-m.10126_1	Cephalomanes_javanicum-m.13706_1	Cheiropleuria_integrifolia-m.54661_1, Cheiropleuria_integrifolia-m.54664_1, Cheiropleuria_integrifolia-m.54665_1, Cheiropleuria_integrifolia-m.54667_1, Cheiropleuria_integrifolia-m.54671_1, Cheiropleuria_integrifolia-m.54674_1, Cheiropleuria_integrifolia-m.54676_1	Christensenia_aesculifolia-m.1739_1	Cibotium_barometz-m.25348_1, Cibotium_barometz-m.25350_1		scaffold-DCDT-2070159-Cheilanthes_arizonica	scaffold-DFHO-2052704-Danaea_nodosa	scaffold-DJSE-2030833-DJSE-Ophioglossum_vulgatum-2_samples_combined	scaffold-DZQM-2053128-Pinus_radiata	Dicksonia_antarctica-m.67271_1, Dicksonia_antarctica-m.67272_1, Dicksonia_antarctica-m.67274_1, Dicksonia_antarctica-m.67275_1, Dicksonia_antarctica-m.67276_1, Dicksonia_antarctica-m.67278_1	Diplopterygium_glaucum-m.5734_1	Dipteris_glaucum-m.23620_1		scaffold-EFCZ-2220780-EFCZ-Eleusine_coracana-4_samples_combined	scaffold-EWXK-2104614-Thyrsopteris_elegans	Equisetum_arvense-m.4827_1			scaffold-FQGQ-2067560-Polystichum_acrostichoides	scaffold-FZJL-2160838-Austrobaileya_scandens	scaffold-GANB-2017135-Cyathea_spinulosa	scaffold-GNQG-2081315-Encephalartos_barteri	scaffold-GSXD-2061343-Myriopteris_eatonii	scaffold-GYFU-2023916-Polypodium_hesperium-A_type	scaffold-HEGQ-2079614-Gymnocarpium_dryopteris	scaffold-HNDZ-2019770-Cystopteris_utahensis			scaffold-IXLH-2010091-Polypodium_hesperium-B_type, scaffold-IXLH-2010092-Polypodium_hesperium-B_type	scaffold-JVSZ-2128329-Equisetum_hymale	scaffold-KIIX-2088758-Pilularia_globulifera	scaffold-KJZG-2005651-Asplenium_platyneuron	scaffold-MROH-2004230-Thelypteris_acuminata, scaffold-MROH-2004231-Thelypteris_acuminata	scaffold-MTGC-2001119-Dennstaedtia	scaffold-NDUV-2101671-Vittaria_appalachiana	scaffold-NOKI-2093910-Lindsaea_linearis	scaffold-NWWI-2025626-Nephrolepis_exaltata		scaffold-OQWW-2030339-Davallia_fejeensis		Ophioglossum_thermale-m.6898_1		scaffold-PIVW-2005528-Ceratopteris_thalictroides, scaffold-PIVW-2022557-Ceratopteris_thalictroides	scaffold-PKOX-2097701-Isoetes_tegetiformans		scaffold-POPJ-2015552-Pteris_vittata	scaffold-PQTO-2079311-Lycopodium_deuterodensum	scaffold-PSKY-2057228-Asplenium_nidus	Plenasium_banksiaefolium-m.84102_1	Ptisana_pellucida-m.14583_1, Ptisana_pellucida-m.14584_1				scaffold-RFMZ-2044785-Osmundastrum_cinnamomeum-B	scaffold-RFRB-2029984-Didymochlaena_truncatula	scaffold-RICC-2058585-Cystopteris_reevesiana	Equisetum_diffusum-c27754_g1_i1, Equisetum_diffusum-c27754_g1_i2	Sceptridium_japonicum-c39237_g1_i1	Bolbitis_appendiculata-c201582_g1_i1, Bolbitis_appendiculata-c61643_g1_i1	Osmunda_japonica-c14727_g2_i1, Osmunda_japonica-c14727_g2_i3	scaffold-SKYV-2060696-Vittaria_lineata	Salvinia_natans-m.50195_1	Sticherus_truncatus-m.7870_1	scaffold-UFJN-2007851-Diplazium_wichurae, scaffold-UFJN-2007852-Diplazium_wichurae	scaffold-UGNK-2008405-Marattia_attenuata	scaffold-UJTT-2023271-Pityrogramma_trifoliata	scaffold-UJWU-2013447-Pleopeltis_polypodioides-dehydrating_fronds	scaffold-URCP-2008762-Athyrium_filix_femina	scaffold-URDJ-2035065-Amborella_trichopoda	scaffold-UWOD-2137210-Plagiogyria_japonica	scaffold-VIBO-2001251-Osmunda_javanica	scaffold-VVRN-2005819-Lonchitis_hirsuta	scaffold-WCLG-2003514-Adiantum_aleuticum	scaffold-WGTU-2073089-Leucostegia_immersa	scaffold-WQML-2012496-Cryptogramma_acrostichoides	scaffold-XDDT-2003418-Argyrochosma_nivea, scaffold-XDDT-2015512-Argyrochosma_nivea, scaffold-XDDT-2067741-Argyrochosma_nivea	scaffold-XXHP-2087461-Cystopteris_fragilis-Stewart	scaffold-YCKE-2052729-Notholaena_montieliae	scaffold-YIXP-2007442-Lindsaea_microphylla, scaffold-YIXP-2010852-Lindsaea_microphylla	scaffold-YJJY-2074936-Woodsia_scopulina	scaffold-YLJA-2070196-Polypodium_amorphum	scaffold-YQEC-2067791-Woodsia_ilvensis
OG0004653	scaffold-ALVQ-2001417-Tmesipteris_parva	Angiopteris_fokiensis-m.22409_1	Azolla_pinnata-m.57687_1	Botrychium_lunaria-TRINITY_DN19399_c0_g1_i2	scaffold-BEGM-2098159-Botrypus_virginianus	scaffold-BMJR-2012610-Adiantum_tenerum	Blechnopsis_orientalis-m.23039_1		scaffold-CJNT-2081584-Polypodium_glycyrrhiza	scaffold-CQPW-2006112-Anemia_tomentosa, scaffold-CQPW-2006113-Anemia_tomentosa, scaffold-CQPW-2096389-Anemia_tomentosa	scaffold-CVEG-2006263-Azolla_cf._caroliniana	Callistopteris_apiifolia-m.50477_1, Callistopteris_apiifolia-m.50479_1		Cheiropleuria_integrifolia-m.2170_1, Cheiropleuria_integrifolia-m.30905_1	Christensenia_aesculifolia-m.6076_1	Cibotium_barometz-m.133409_1, Cibotium_barometz-m.133420_1		scaffold-DCDT-2012895-Cheilanthes_arizonica	scaffold-DFHO-2056234-Danaea_nodosa	scaffold-DJSE-2021088-DJSE-Ophioglossum_vulgatum-2_samples_combined	scaffold-DZQM-2010188-Pinus_radiata	Dicksonia_antarctica-m.4380_1	Diplopterygium_glaucum-m.74210_1, Diplopterygium_glaucum-m.74211_1, Diplopterygium_glaucum-m.74212_1	Dipteris_glaucum-m.62292_1, Dipteris_glaucum-m.64210_1	scaffold-EEAQ-2088466-Sceptridium_dissectum	scaffold-EFCZ-2021091-EFCZ-Eleusine_coracana-4_samples_combined	scaffold-EWXK-2023714-Thyrsopteris_elegans	Equisetum_arvense-m.11935_1, Equisetum_arvense-m.11936_1, Equisetum_arvense-m.17233_1, Equisetum_arvense-m.17234_1, Equisetum_arvense-m.17235_1	scaffold-FCHS-2002756-Deparia_lobato-crenata		scaffold-FQGQ-2006666-Polystichum_acrostichoides	scaffold-FZJL-2025861-Austrobaileya_scandens	scaffold-GANB-2015874-Cyathea_spinulosa	scaffold-GNQG-2087345-Encephalartos_barteri	scaffold-GSXD-2064414-Myriopteris_eatonii	scaffold-GYFU-2012270-Polypodium_hesperium-A_type	scaffold-HEGQ-2077055-Gymnocarpium_dryopteris	scaffold-HNDZ-2129344-Cystopteris_utahensis		scaffold-IWMW-2010236-Buxus_sempervirens-green_branch_with_leaves	scaffold-IXLH-2021650-Polypodium_hesperium-B_type	scaffold-JVSZ-2130440-Equisetum_hymale	scaffold-KIIX-2089670-Pilularia_globulifera	scaffold-KJZG-2057976-Asplenium_platyneuron		scaffold-MTGC-2004438-Dennstaedtia, scaffold-MTGC-2036621-Dennstaedtia	scaffold-NDUV-2011803-Vittaria_appalachiana	scaffold-NOKI-2012886-Lindsaea_linearis			scaffold-OQWW-2025330-Davallia_fejeensis, scaffold-OQWW-2030985-Davallia_fejeensis	Ophioderma_pendula-m.4979_1, Ophioderma_pendula-m.4980_1	Ophioglossum_thermale-m.35999_1, Ophioglossum_thermale-m.36000_1, Ophioglossum_thermale-m.36001_1	scaffold-PBUU-2006778-Lygodium_japonicum, scaffold-PBUU-2073245-Lygodium_japonicum	scaffold-PIVW-2018664-Ceratopteris_thalictroides	scaffold-PKOX-2013897-Isoetes_tegetiformans	scaffold-PNZO-2143956-Culcita_macrocarpa	scaffold-POPJ-2019640-Pteris_vittata	scaffold-PQTO-2077967-Lycopodium_deuterodensum		Plenasium_banksiaefolium-m.45991_1	Ptisana_pellucida-m.14608_1, Ptisana_pellucida-m.79254_1, Ptisana_pellucida-m.80708_1	scaffold-QHVS-2098371-Ophioglossum_vulgatum-leaf		scaffold-QVMR-2017456-Psilotum_nudum	scaffold-RFMZ-2051757-Osmundastrum_cinnamomeum-B			Equisetum_diffusum-c39618_g1_i1	Sceptridium_japonicum-c25903_g1_i1	Bolbitis_appendiculata-c170756_g1_i1, Bolbitis_appendiculata-c63516_g2_i1, Bolbitis_appendiculata-c78840_g1_i1, Bolbitis_appendiculata-c78840_g1_i2, Bolbitis_appendiculata-c78840_g2_i1, Bolbitis_appendiculata-c78840_g2_i2	Osmunda_japonica-c14822_g1_i1	scaffold-SKYV-2015391-Vittaria_lineata	Salvinia_natans-m.128870_1, Salvinia_natans-m.128871_1	Sticherus_truncatus-m.68885_1, Sticherus_truncatus-m.68887_1	scaffold-UFJN-2090700-Diplazium_wichurae	scaffold-UGNK-2020340-Marattia_attenuata	scaffold-UJTT-2090615-Pityrogramma_trifoliata		scaffold-URCP-2010529-Athyrium_filix_femina	scaffold-URDJ-2002134-Amborella_trichopoda	scaffold-UWOD-2131022-Plagiogyria_japonica	scaffold-VIBO-2079073-Osmunda_javanica	scaffold-VVRN-2017951-Lonchitis_hirsuta	scaffold-WCLG-2010300-Adiantum_aleuticum, scaffold-WCLG-2060219-Adiantum_aleuticum	scaffold-WGTU-2012231-Leucostegia_immersa	scaffold-WQML-2069857-Cryptogramma_acrostichoides	scaffold-XDDT-2017355-Argyrochosma_nivea	scaffold-XXHP-2086451-Cystopteris_fragilis-Stewart	scaffold-YCKE-2011773-Notholaena_montieliae	scaffold-YIXP-2054685-Lindsaea_microphylla	scaffold-YJJY-2073144-Woodsia_scopulina	scaffold-YLJA-2068985-Polypodium_amorphum	scaffold-YQEC-2066377-Woodsia_ilvensis	scaffold-ZQYU-2020972-Polypodium_plectolens
OG0004654	scaffold-ALVQ-2008999-Tmesipteris_parva, scaffold-ALVQ-2009000-Tmesipteris_parva	Angiopteris_fokiensis-m.85045_1, Angiopteris_fokiensis-m.85047_1	Azolla_pinnata-m.72905_1	Botrychium_lunaria-TRINITY_DN14834_c0_g1_i1	scaffold-BEGM-2001193-Botrypus_virginianus, scaffold-BEGM-2001194-Botrypus_virginianus	scaffold-BMJR-2058695-Adiantum_tenerum	Blechnopsis_orientalis-m.39284_1	scaffold-CAPN-2006914-Equisetum_diffusum, scaffold-CAPN-2006915-Equisetum_diffusum	scaffold-CJNT-2014712-Polypodium_glycyrrhiza		scaffold-CVEG-2007278-Azolla_cf._caroliniana, scaffold-CVEG-2007279-Azolla_cf._caroliniana	Callistopteris_apiifolia-m.30586_1	Cephalomanes_javanicum-m.7532_1	Cheiropleuria_integrifolia-m.69869_1, Cheiropleuria_integrifolia-m.69873_1	Christensenia_aesculifolia-m.16595_1	Cibotium_barometz-m.13338_1, Cibotium_barometz-m.13339_1	Crepidomanes_minutum-m.14256_1	scaffold-DCDT-2073242-Cheilanthes_arizonica	scaffold-DFHO-2056312-Danaea_nodosa	scaffold-DJSE-2029531-DJSE-Ophioglossum_vulgatum-2_samples_combined	scaffold-DZQM-2001619-Pinus_radiata	Dicksonia_antarctica-m.19428_1, Dicksonia_antarctica-m.19429_1	Diplopterygium_glaucum-m.52918_1	Dipteris_glaucum-m.17044_1	scaffold-EEAQ-2085758-Sceptridium_dissectum	scaffold-EFCZ-2055464-EFCZ-Eleusine_coracana-4_samples_combined	scaffold-EWXK-2022695-Thyrsopteris_elegans	Equisetum_arvense-m.28681_1, Equisetum_arvense-m.28682_1	scaffold-FCHS-2013166-Deparia_lobato-crenata	scaffold-FLTD-2006381-Pteris_ensigormis	scaffold-FQGQ-2073153-Polystichum_acrostichoides	scaffold-FZJL-2026579-Austrobaileya_scandens	scaffold-GANB-2013039-Cyathea_spinulosa	scaffold-GNQG-2085617-Encephalartos_barteri	scaffold-GSXD-2013854-Myriopteris_eatonii	scaffold-GYFU-2008841-Polypodium_hesperium-A_type	scaffold-HEGQ-2001714-Gymnocarpium_dryopteris	scaffold-HNDZ-2007998-Cystopteris_utahensis, scaffold-HNDZ-2007999-Cystopteris_utahensis		scaffold-IWMW-2016676-Buxus_sempervirens-green_branch_with_leaves	scaffold-IXLH-2022788-Polypodium_hesperium-B_type	scaffold-JVSZ-2001912-Equisetum_hymale, scaffold-JVSZ-2009906-Equisetum_hymale	scaffold-KIIX-2086603-Pilularia_globulifera	scaffold-KJZG-2060313-Asplenium_platyneuron	scaffold-MROH-2046404-Thelypteris_acuminata	scaffold-MTGC-2005490-Dennstaedtia	scaffold-NDUV-2013561-Vittaria_appalachiana	scaffold-NOKI-2092242-Lindsaea_linearis		scaffold-OCZL-2056268-Homalosorus_pycnocarpos	scaffold-OQWW-2221552-Davallia_fejeensis		Ophioglossum_thermale-m.24730_1	scaffold-PBUU-2013531-Lygodium_japonicum	scaffold-PIVW-2007212-Ceratopteris_thalictroides	scaffold-PKOX-2004756-Isoetes_tegetiformans, scaffold-PKOX-2004757-Isoetes_tegetiformans	scaffold-PNZO-2150821-Culcita_macrocarpa	scaffold-POPJ-2022652-Pteris_vittata	scaffold-PQTO-2011398-Lycopodium_deuterodensum	scaffold-PSKY-2006259-Asplenium_nidus	Plenasium_banksiaefolium-m.25202_1, Plenasium_banksiaefolium-m.25208_1	Ptisana_pellucida-m.36705_1	scaffold-QHVS-2101011-Ophioglossum_vulgatum-leaf	scaffold-QIAD-2057375-Hymenophyllum_bivalve	scaffold-QVMR-2055877-Psilotum_nudum	scaffold-RFMZ-2047737-Osmundastrum_cinnamomeum-B	scaffold-RFRB-2002287-Didymochlaena_truncatula	scaffold-RICC-2005179-Cystopteris_reevesiana	Equisetum_diffusum-c31356_g1_i1, Equisetum_diffusum-c31356_g2_i1	Sceptridium_japonicum-c28988_g1_i1, Sceptridium_japonicum-c28988_g1_i2	Bolbitis_appendiculata-c150116_g1_i1	Osmunda_japonica-c16014_g1_i1	scaffold-SKYV-2062789-Vittaria_lineata	Salvinia_natans-m.75978_1	Sticherus_truncatus-m.32837_1, Sticherus_truncatus-m.32838_1	scaffold-UFJN-2085181-Diplazium_wichurae	scaffold-UGNK-2001733-Marattia_attenuata		scaffold-UJWU-2013009-Pleopeltis_polypodioides-dehydrating_fronds	scaffold-URCP-2010308-Athyrium_filix_femina, scaffold-URCP-2010309-Athyrium_filix_femina, scaffold-URCP-2010310-Athyrium_filix_femina	scaffold-URDJ-2034858-Amborella_trichopoda	scaffold-UWOD-2137797-Plagiogyria_japonica	scaffold-VIBO-2001529-Osmunda_javanica, scaffold-VIBO-2001530-Osmunda_javanica	scaffold-VVRN-2004794-Lonchitis_hirsuta	scaffold-WCLG-2061946-Adiantum_aleuticum	scaffold-WGTU-2004794-Leucostegia_immersa, scaffold-WGTU-2004795-Leucostegia_immersa	scaffold-WQML-2001479-Cryptogramma_acrostichoides	scaffold-XDDT-2015119-Argyrochosma_nivea	scaffold-XXHP-2085951-Cystopteris_fragilis-Stewart	scaffold-YCKE-2001194-Notholaena_montieliae	scaffold-YIXP-2050838-Lindsaea_microphylla	scaffold-YJJY-2015245-Woodsia_scopulina	scaffold-YLJA-2070930-Polypodium_amorphum	scaffold-YQEC-2010749-Woodsia_ilvensis	scaffold-ZQYU-2014587-Polypodium_plectolens
OG0004655	scaffold-ALVQ-2102803-Tmesipteris_parva	Angiopteris_fokiensis-m.18410_1, Angiopteris_fokiensis-m.18411_1	Azolla_pinnata-m.65635_1	Botrychium_lunaria-TRINITY_DN38104_c0_g1_i6	scaffold-BEGM-2019514-Botrypus_virginianus	scaffold-BMJR-2015888-Adiantum_tenerum	Blechnopsis_orientalis-m.51952_1		scaffold-CJNT-2015583-Polypodium_glycyrrhiza	scaffold-CQPW-2010662-Anemia_tomentosa, scaffold-CQPW-2016501-Anemia_tomentosa	scaffold-CVEG-2022496-Azolla_cf._caroliniana	Callistopteris_apiifolia-m.15781_1, Callistopteris_apiifolia-m.15785_1	Cephalomanes_javanicum-m.75645_1, Cephalomanes_javanicum-m.9644_1	Cheiropleuria_integrifolia-m.2579_1, Cheiropleuria_integrifolia-m.38497_1	Christensenia_aesculifolia-m.33008_1	Cibotium_barometz-m.34300_1, Cibotium_barometz-m.92363_1	Crepidomanes_minutum-m.3401_1, Crepidomanes_minutum-m.3402_1	scaffold-DCDT-2009238-Cheilanthes_arizonica	scaffold-DFHO-2058273-Danaea_nodosa	scaffold-DJSE-2030605-DJSE-Ophioglossum_vulgatum-2_samples_combined	scaffold-DZQM-2015389-Pinus_radiata	Dicksonia_antarctica-m.2694_1	Diplopterygium_glaucum-m.15159_1	Dipteris_glaucum-m.27940_1	scaffold-EEAQ-2018495-Sceptridium_dissectum	scaffold-EFCZ-2006028-EFCZ-Eleusine_coracana-4_samples_combined	scaffold-EWXK-2004698-Thyrsopteris_elegans	Equisetum_arvense-m.19802_1, Equisetum_arvense-m.19803_1	scaffold-FCHS-2015370-Deparia_lobato-crenata	scaffold-FLTD-2063449-Pteris_ensigormis	scaffold-FQGQ-2009207-Polystichum_acrostichoides	scaffold-FZJL-2004946-Austrobaileya_scandens	scaffold-GANB-2019215-Cyathea_spinulosa	scaffold-GNQG-2087313-Encephalartos_barteri	scaffold-GSXD-2065400-Myriopteris_eatonii	scaffold-GYFU-2105877-Polypodium_hesperium-A_type	scaffold-HEGQ-2077134-Gymnocarpium_dryopteris	scaffold-HNDZ-2130364-Cystopteris_utahensis	scaffold-HTFH-2000282-Onoclea_sensibilis	scaffold-IWMW-2004857-Buxus_sempervirens-green_branch_with_leaves	scaffold-IXLH-2019894-Polypodium_hesperium-B_type, scaffold-IXLH-2019895-Polypodium_hesperium-B_type	scaffold-JVSZ-2131147-Equisetum_hymale	scaffold-KIIX-2091598-Pilularia_globulifera	scaffold-KJZG-2063575-Asplenium_platyneuron	scaffold-MROH-2001831-Thelypteris_acuminata	scaffold-MTGC-2046395-Dennstaedtia	scaffold-NDUV-2016368-Vittaria_appalachiana	scaffold-NOKI-2002727-Lindsaea_linearis	scaffold-NWWI-2013518-Nephrolepis_exaltata	scaffold-OCZL-2012386-Homalosorus_pycnocarpos	scaffold-OQWW-2024908-Davallia_fejeensis	Ophioderma_pendula-m.5916_1, Ophioderma_pendula-m.5917_1	Ophioglossum_thermale-m.63238_1	scaffold-PBUU-2016421-Lygodium_japonicum	scaffold-PIVW-2024039-Ceratopteris_thalictroides	scaffold-PKOX-2000958-Isoetes_tegetiformans	scaffold-PNZO-2152140-Culcita_macrocarpa	scaffold-POPJ-2022731-Pteris_vittata	scaffold-PQTO-2008624-Lycopodium_deuterodensum	scaffold-PSKY-2056945-Asplenium_nidus	Plenasium_banksiaefolium-m.85672_1	Ptisana_pellucida-m.20969_1, Ptisana_pellucida-m.20970_1	scaffold-QHVS-2002416-Ophioglossum_vulgatum-leaf	scaffold-QIAD-2050935-Hymenophyllum_bivalve	scaffold-QVMR-2054987-Psilotum_nudum	scaffold-RFMZ-2009511-Osmundastrum_cinnamomeum-B		scaffold-RICC-2009514-Cystopteris_reevesiana	Equisetum_diffusum-c40109_g1_i1	Sceptridium_japonicum-c37126_g1_i1, Sceptridium_japonicum-c37126_g1_i2, Sceptridium_japonicum-c37126_g1_i3	Bolbitis_appendiculata-c198131_g1_i1, Bolbitis_appendiculata-c70994_g1_i1, Bolbitis_appendiculata-c97505_g1_i1	Osmunda_japonica-c15641_g1_i2, Osmunda_japonica-c47150_g1_i1	scaffold-SKYV-2064291-Vittaria_lineata	Salvinia_natans-m.103686_1, Salvinia_natans-m.25922_1	Sticherus_truncatus-m.53119_1	scaffold-UFJN-2009890-Diplazium_wichurae	scaffold-UGNK-2110678-Marattia_attenuata	scaffold-UJTT-2026213-Pityrogramma_trifoliata	scaffold-UJWU-2003174-Pleopeltis_polypodioides-dehydrating_fronds	scaffold-URCP-2014755-Athyrium_filix_femina	scaffold-URDJ-2003362-Amborella_trichopoda	scaffold-UWOD-2025687-Plagiogyria_japonica	scaffold-VIBO-2078982-Osmunda_javanica	scaffold-VVRN-2098269-Lonchitis_hirsuta	scaffold-WCLG-2060992-Adiantum_aleuticum	scaffold-WGTU-2076814-Leucostegia_immersa	scaffold-WQML-2069954-Cryptogramma_acrostichoides	scaffold-XDDT-2016887-Argyrochosma_nivea	scaffold-XXHP-2018136-Cystopteris_fragilis-Stewart	scaffold-YCKE-2064703-Notholaena_montieliae	scaffold-YIXP-2056011-Lindsaea_microphylla	scaffold-YJJY-2014239-Woodsia_scopulina	scaffold-YLJA-2073872-Polypodium_amorphum	scaffold-YQEC-2011616-Woodsia_ilvensis	scaffold-ZQYU-2028809-Polypodium_plectolens
OG0004656	scaffold-ALVQ-2015340-Tmesipteris_parva	Angiopteris_fokiensis-m.66974_1, Angiopteris_fokiensis-m.76161_1, Angiopteris_fokiensis-m.83125_1, Angiopteris_fokiensis-m.83143_1	Azolla_pinnata-m.19247_1	Botrychium_lunaria-TRINITY_DN17496_c0_g1_i2, Botrychium_lunaria-TRINITY_DN33179_c0_g1_i5, Botrychium_lunaria-TRINITY_DN37595_c3_g1_i3		scaffold-BMJR-2015752-Adiantum_tenerum	Blechnopsis_orientalis-m.32229_1	scaffold-CAPN-2040669-Equisetum_diffusum	scaffold-CJNT-2010401-Polypodium_glycyrrhiza	scaffold-CQPW-2097149-Anemia_tomentosa		Callistopteris_apiifolia-m.67251_1, Callistopteris_apiifolia-m.67261_1, Callistopteris_apiifolia-m.67267_1	Cephalomanes_javanicum-m.26309_1, Cephalomanes_javanicum-m.26310_1		Christensenia_aesculifolia-m.35057_1	Cibotium_barometz-m.206981_1, Cibotium_barometz-m.207000_1, Cibotium_barometz-m.207008_1, Cibotium_barometz-m.207009_1, Cibotium_barometz-m.207066_1, Cibotium_barometz-m.207076_1		scaffold-DCDT-2016799-Cheilanthes_arizonica		scaffold-DJSE-2003204-DJSE-Ophioglossum_vulgatum-2_samples_combined, scaffold-DJSE-2003205-DJSE-Ophioglossum_vulgatum-2_samples_combined, scaffold-DJSE-2003206-DJSE-Ophioglossum_vulgatum-2_samples_combined, scaffold-DJSE-2003207-DJSE-Ophioglossum_vulgatum-2_samples_combined	scaffold-DZQM-2002011-Pinus_radiata	Dicksonia_antarctica-m.33289_1, Dicksonia_antarctica-m.33291_1	Diplopterygium_glaucum-m.18975_1, Diplopterygium_glaucum-m.59293_1, Diplopterygium_glaucum-m.59297_1	Dipteris_glaucum-m.15415_1	scaffold-EEAQ-2012772-Sceptridium_dissectum, scaffold-EEAQ-2012774-Sceptridium_dissectum		scaffold-EWXK-2002394-Thyrsopteris_elegans, scaffold-EWXK-2002395-Thyrsopteris_elegans	Equisetum_arvense-m.11870_1, Equisetum_arvense-m.21388_1, Equisetum_arvense-m.21389_1	scaffold-FCHS-2005836-Deparia_lobato-crenata	scaffold-FLTD-2017688-Pteris_ensigormis	scaffold-FQGQ-2005593-Polystichum_acrostichoides	scaffold-FZJL-2014117-Austrobaileya_scandens	scaffold-GANB-2016768-Cyathea_spinulosa	scaffold-GNQG-2083164-Encephalartos_barteri		scaffold-GYFU-2012514-Polypodium_hesperium-A_type	scaffold-HEGQ-2002006-Gymnocarpium_dryopteris			scaffold-IWMW-2017804-Buxus_sempervirens-green_branch_with_leaves	scaffold-IXLH-2026146-Polypodium_hesperium-B_type	scaffold-JVSZ-2014430-Equisetum_hymale, scaffold-JVSZ-2131861-Equisetum_hymale	scaffold-KIIX-2011634-Pilularia_globulifera					scaffold-NOKI-2096763-Lindsaea_linearis	scaffold-NWWI-2006425-Nephrolepis_exaltata, scaffold-NWWI-2006426-Nephrolepis_exaltata, scaffold-NWWI-2006427-Nephrolepis_exaltata		scaffold-OQWW-2010956-Davallia_fejeensis	Ophioderma_pendula-m.19076_1	Ophioglossum_thermale-m.50633_1, Ophioglossum_thermale-m.50634_1, Ophioglossum_thermale-m.50636_1			scaffold-PKOX-2009927-Isoetes_tegetiformans	scaffold-PNZO-2002887-Culcita_macrocarpa	scaffold-POPJ-2011039-Pteris_vittata, scaffold-POPJ-2011040-Pteris_vittata	scaffold-PQTO-2083117-Lycopodium_deuterodensum		Plenasium_banksiaefolium-m.32875_1	Ptisana_pellucida-m.5072_1, Ptisana_pellucida-m.66671_1, Ptisana_pellucida-m.74250_1, Ptisana_pellucida-m.74292_1, Ptisana_pellucida-m.74321_1			scaffold-QVMR-2008586-Psilotum_nudum, scaffold-QVMR-2008587-Psilotum_nudum			scaffold-RICC-2009849-Cystopteris_reevesiana	Equisetum_diffusum-c35095_g1_i1, Equisetum_diffusum-c35095_g1_i2, Equisetum_diffusum-c36255_g1_i1, Equisetum_diffusum-c36255_g1_i2	Sceptridium_japonicum-c20649_g2_i1, Sceptridium_japonicum-c37430_g1_i1, Sceptridium_japonicum-c37430_g1_i2, Sceptridium_japonicum-c37651_g1_i1, Sceptridium_japonicum-c37651_g2_i1	Bolbitis_appendiculata-c58360_g1_i1	Osmunda_japonica-c22322_g1_i1, Osmunda_japonica-c3068_g1_i1, Osmunda_japonica-c4237_g1_i1	scaffold-SKYV-2011799-Vittaria_lineata	Salvinia_natans-m.7944_1	Sticherus_truncatus-m.57609_1, Sticherus_truncatus-m.57615_1			scaffold-UJTT-2016684-Pityrogramma_trifoliata		scaffold-URCP-2010111-Athyrium_filix_femina	scaffold-URDJ-2035777-Amborella_trichopoda				scaffold-WCLG-2003327-Adiantum_aleuticum	scaffold-WGTU-2077074-Leucostegia_immersa	scaffold-WQML-2011660-Cryptogramma_acrostichoides	scaffold-XDDT-2006436-Argyrochosma_nivea	scaffold-XXHP-2008476-Cystopteris_fragilis-Stewart	scaffold-YCKE-2013116-Notholaena_montieliae		scaffold-YJJY-2012982-Woodsia_scopulina	scaffold-YLJA-2016449-Polypodium_amorphum	scaffold-YQEC-2076538-Woodsia_ilvensis
OG0004657	scaffold-ALVQ-2009731-Tmesipteris_parva, scaffold-ALVQ-2009735-Tmesipteris_parva	Angiopteris_fokiensis-m.8480_1, Angiopteris_fokiensis-m.8481_1	Azolla_pinnata-m.34225_1, Azolla_pinnata-m.34226_1	Botrychium_lunaria-TRINITY_DN21843_c0_g1_i1	scaffold-BEGM-2021452-Botrypus_virginianus	scaffold-BMJR-2052179-Adiantum_tenerum, scaffold-BMJR-2056234-Adiantum_tenerum	Blechnopsis_orientalis-m.8393_1, Blechnopsis_orientalis-m.9331_1	scaffold-CAPN-2002917-Equisetum_diffusum	scaffold-CJNT-2070498-Polypodium_glycyrrhiza, scaffold-CJNT-2074201-Polypodium_glycyrrhiza	scaffold-CQPW-2023385-Anemia_tomentosa		Callistopteris_apiifolia-m.73555_1	Cephalomanes_javanicum-m.13527_1, Cephalomanes_javanicum-m.13528_1, Cephalomanes_javanicum-m.5846_1		Christensenia_aesculifolia-m.37109_1	Cibotium_barometz-m.72773_1, Cibotium_barometz-m.72778_1	Crepidomanes_minutum-m.7393_1, Crepidomanes_minutum-m.7394_1	scaffold-DCDT-2066425-Cheilanthes_arizonica, scaffold-DCDT-2070998-Cheilanthes_arizonica	scaffold-DFHO-2008738-Danaea_nodosa		scaffold-DZQM-2053828-Pinus_radiata	Dicksonia_antarctica-m.11192_1, Dicksonia_antarctica-m.11193_1	Diplopterygium_glaucum-m.15718_1, Diplopterygium_glaucum-m.15723_1, Diplopterygium_glaucum-m.15725_1	Dipteris_glaucum-m.63791_1	scaffold-EEAQ-2076035-Sceptridium_dissectum	scaffold-EFCZ-2037587-EFCZ-Eleusine_coracana-4_samples_combined	scaffold-EWXK-2113497-Thyrsopteris_elegans	Equisetum_arvense-m.1596_1, Equisetum_arvense-m.1598_1	scaffold-FCHS-2059600-Deparia_lobato-crenata	scaffold-FLTD-2016951-Pteris_ensigormis	scaffold-FQGQ-2059889-Polystichum_acrostichoides	scaffold-FZJL-2027266-Austrobaileya_scandens	scaffold-GANB-2062817-Cyathea_spinulosa	scaffold-GNQG-2083904-Encephalartos_barteri	scaffold-GSXD-2058257-Myriopteris_eatonii	scaffold-GYFU-2106201-Polypodium_hesperium-A_type	scaffold-HEGQ-2012814-Gymnocarpium_dryopteris	scaffold-HNDZ-2126612-Cystopteris_utahensis		scaffold-IWMW-2012754-Buxus_sempervirens-green_branch_with_leaves	scaffold-IXLH-2009305-Polypodium_hesperium-B_type	scaffold-JVSZ-2131354-Equisetum_hymale	scaffold-KIIX-2089938-Pilularia_globulifera	scaffold-KJZG-2011327-Asplenium_platyneuron			scaffold-NDUV-2104911-Vittaria_appalachiana	scaffold-NOKI-2095509-Lindsaea_linearis	scaffold-NWWI-2125436-Nephrolepis_exaltata	scaffold-OCZL-2011211-Homalosorus_pycnocarpos	scaffold-OQWW-2008141-Davallia_fejeensis	Ophioderma_pendula-m.67203_1, Ophioderma_pendula-m.67884_1	Ophioglossum_thermale-m.4242_1	scaffold-PBUU-2077488-Lygodium_japonicum	scaffold-PIVW-2013916-Ceratopteris_thalictroides	scaffold-PKOX-2099348-Isoetes_tegetiformans	scaffold-PNZO-2132677-Culcita_macrocarpa	scaffold-POPJ-2023250-Pteris_vittata	scaffold-PQTO-2011294-Lycopodium_deuterodensum		Plenasium_banksiaefolium-m.21263_1, Plenasium_banksiaefolium-m.21283_1, Plenasium_banksiaefolium-m.21287_1	Ptisana_pellucida-m.2136_1		scaffold-QIAD-2052298-Hymenophyllum_bivalve		scaffold-RFMZ-2001386-Osmundastrum_cinnamomeum-B		scaffold-RICC-2006664-Cystopteris_reevesiana, scaffold-RICC-2056242-Cystopteris_reevesiana	Equisetum_diffusum-c35283_g1_i1, Equisetum_diffusum-c35283_g1_i2	Sceptridium_japonicum-c26728_g1_i1, Sceptridium_japonicum-c26728_g1_i2	Bolbitis_appendiculata-c124970_g1_i1, Bolbitis_appendiculata-c152492_g1_i1, Bolbitis_appendiculata-c182523_g1_i1, Bolbitis_appendiculata-c18559_g1_i1, Bolbitis_appendiculata-c60672_g1_i2	Osmunda_japonica-c17032_g1_i2	scaffold-SKYV-2062251-Vittaria_lineata	Salvinia_natans-m.66858_1, Salvinia_natans-m.66860_1, Salvinia_natans-m.66861_1	Sticherus_truncatus-m.92233_1	scaffold-UFJN-2013111-Diplazium_wichurae	scaffold-UGNK-2109334-Marattia_attenuata	scaffold-UJTT-2090890-Pityrogramma_trifoliata	scaffold-UJWU-2074486-Pleopeltis_polypodioides-dehydrating_fronds		scaffold-URDJ-2000041-Amborella_trichopoda	scaffold-UWOD-2137097-Plagiogyria_japonica	scaffold-VIBO-2010053-Osmunda_javanica	scaffold-VVRN-2021071-Lonchitis_hirsuta	scaffold-WCLG-2049833-Adiantum_aleuticum	scaffold-WGTU-2060637-Leucostegia_immersa	scaffold-WQML-2063798-Cryptogramma_acrostichoides	scaffold-XDDT-2018574-Argyrochosma_nivea	scaffold-XXHP-2090116-Cystopteris_fragilis-Stewart		scaffold-YIXP-2055560-Lindsaea_microphylla	scaffold-YJJY-2005333-Woodsia_scopulina	scaffold-YLJA-2072599-Polypodium_amorphum	scaffold-YQEC-2065040-Woodsia_ilvensis	scaffold-ZQYU-2105856-Polypodium_plectolens
OG0004658	scaffold-ALVQ-2102938-Tmesipteris_parva	Angiopteris_fokiensis-m.7800_1, Angiopteris_fokiensis-m.7802_1	Azolla_pinnata-m.43805_1	Botrychium_lunaria-TRINITY_DN31148_c0_g1_i1	scaffold-BEGM-2097244-Botrypus_virginianus	scaffold-BMJR-2062939-Adiantum_tenerum	Blechnopsis_orientalis-m.2135_1	scaffold-CAPN-2034541-Equisetum_diffusum	scaffold-CJNT-2005522-Polypodium_glycyrrhiza	scaffold-CQPW-2089448-Anemia_tomentosa	scaffold-CVEG-2025272-Azolla_cf._caroliniana	Callistopteris_apiifolia-m.5333_1	Cephalomanes_javanicum-m.12009_1, Cephalomanes_javanicum-m.12010_1	Cheiropleuria_integrifolia-m.14319_1, Cheiropleuria_integrifolia-m.14320_1, Cheiropleuria_integrifolia-m.14322_1	Christensenia_aesculifolia-m.32465_1, Christensenia_aesculifolia-m.32468_1	Cibotium_barometz-m.244614_1, Cibotium_barometz-m.244623_1	Crepidomanes_minutum-m.22428_1, Crepidomanes_minutum-m.22429_1	scaffold-DCDT-2017198-Cheilanthes_arizonica	scaffold-DFHO-2057159-Danaea_nodosa	scaffold-DJSE-2024536-DJSE-Ophioglossum_vulgatum-2_samples_combined	scaffold-DZQM-2055351-Pinus_radiata	Dicksonia_antarctica-m.5503_1	Diplopterygium_glaucum-m.10602_1	Dipteris_glaucum-m.12781_1	scaffold-EEAQ-2014591-Sceptridium_dissectum	scaffold-EFCZ-2042412-EFCZ-Eleusine_coracana-4_samples_combined	scaffold-EWXK-2123681-Thyrsopteris_elegans	Equisetum_arvense-m.2188_1	scaffold-FCHS-2065416-Deparia_lobato-crenata	scaffold-FLTD-2069186-Pteris_ensigormis	scaffold-FQGQ-2075116-Polystichum_acrostichoides	scaffold-FZJL-2017407-Austrobaileya_scandens, scaffold-FZJL-2017408-Austrobaileya_scandens	scaffold-GANB-2068566-Cyathea_spinulosa	scaffold-GNQG-2016403-Encephalartos_barteri	scaffold-GSXD-2012794-Myriopteris_eatonii	scaffold-GYFU-2019965-Polypodium_hesperium-A_type	scaffold-HEGQ-2017664-Gymnocarpium_dryopteris	scaffold-HNDZ-2028665-Cystopteris_utahensis	scaffold-HTFH-2007515-Onoclea_sensibilis	scaffold-IWMW-2089778-Buxus_sempervirens-green_branch_with_leaves	scaffold-IXLH-2107554-Polypodium_hesperium-B_type	scaffold-JVSZ-2132042-Equisetum_hymale	scaffold-KIIX-2090893-Pilularia_globulifera	scaffold-KJZG-2063316-Asplenium_platyneuron	scaffold-MROH-2010684-Thelypteris_acuminata	scaffold-MTGC-2009222-Dennstaedtia	scaffold-NDUV-2105114-Vittaria_appalachiana	scaffold-NOKI-2097123-Lindsaea_linearis	scaffold-NWWI-2034450-Nephrolepis_exaltata	scaffold-OCZL-2059195-Homalosorus_pycnocarpos	scaffold-OQWW-2035368-Davallia_fejeensis	Ophioderma_pendula-m.42260_1	Ophioglossum_thermale-m.1275_1, Ophioglossum_thermale-m.1783_1, Ophioglossum_thermale-m.67480_1, Ophioglossum_thermale-m.67840_1	scaffold-PBUU-2077992-Lygodium_japonicum	scaffold-PIVW-2015248-Ceratopteris_thalictroides	scaffold-PKOX-2100529-Isoetes_tegetiformans	scaffold-PNZO-2020952-Culcita_macrocarpa	scaffold-POPJ-2015057-Pteris_vittata	scaffold-PQTO-2082963-Lycopodium_deuterodensum	scaffold-PSKY-2056870-Asplenium_nidus	Plenasium_banksiaefolium-m.26017_1, Plenasium_banksiaefolium-m.26019_1	Ptisana_pellucida-m.68009_1	scaffold-QHVS-2016727-Ophioglossum_vulgatum-leaf	scaffold-QIAD-2003289-Hymenophyllum_bivalve	scaffold-QVMR-2056338-Psilotum_nudum	scaffold-RFMZ-2051278-Osmundastrum_cinnamomeum-B		scaffold-RICC-2065703-Cystopteris_reevesiana	Equisetum_diffusum-c40736_g1_i1	Sceptridium_japonicum-c36317_g1_i1	Bolbitis_appendiculata-c108709_g1_i1, Bolbitis_appendiculata-c81468_g2_i1, Bolbitis_appendiculata-c81468_g2_i2, Bolbitis_appendiculata-c81468_g2_i3	Osmunda_japonica-c155_g1_i1	scaffold-SKYV-2003535-Vittaria_lineata	Salvinia_natans-m.7481_1	Sticherus_truncatus-m.130997_1, Sticherus_truncatus-m.131001_1	scaffold-UFJN-2005509-Diplazium_wichurae	scaffold-UGNK-2109207-Marattia_attenuata	scaffold-UJTT-2091479-Pityrogramma_trifoliata	scaffold-UJWU-2073314-Pleopeltis_polypodioides-dehydrating_fronds	scaffold-URCP-2066684-Athyrium_filix_femina	scaffold-URDJ-2005999-Amborella_trichopoda	scaffold-UWOD-2025445-Plagiogyria_japonica	scaffold-VIBO-2077765-Osmunda_javanica	scaffold-VVRN-2097801-Lonchitis_hirsuta	scaffold-WCLG-2060789-Adiantum_aleuticum	scaffold-WGTU-2076261-Leucostegia_immersa	scaffold-WQML-2070033-Cryptogramma_acrostichoides	scaffold-XDDT-2072634-Argyrochosma_nivea	scaffold-XXHP-2090152-Cystopteris_fragilis-Stewart	scaffold-YCKE-2012375-Notholaena_montieliae	scaffold-YIXP-2057385-Lindsaea_microphylla	scaffold-YJJY-2077816-Woodsia_scopulina	scaffold-YLJA-2073415-Polypodium_amorphum	scaffold-YQEC-2074297-Woodsia_ilvensis	scaffold-ZQYU-2017445-Polypodium_plectolens
OG0004659	scaffold-ALVQ-2016738-Tmesipteris_parva	Angiopteris_fokiensis-m.29432_1	Azolla_pinnata-m.29499_1	Botrychium_lunaria-TRINITY_DN38624_c1_g1_i5, Botrychium_lunaria-TRINITY_DN38624_c1_g4_i1, Botrychium_lunaria-TRINITY_DN9585_c0_g1_i1	scaffold-BEGM-2102560-Botrypus_virginianus	scaffold-BMJR-2014377-Adiantum_tenerum	Blechnopsis_orientalis-m.19399_1	scaffold-CAPN-2008651-Equisetum_diffusum	scaffold-CJNT-2000439-Polypodium_glycyrrhiza, scaffold-CJNT-2000440-Polypodium_glycyrrhiza	scaffold-CQPW-2024294-Anemia_tomentosa	scaffold-CVEG-2018211-Azolla_cf._caroliniana, scaffold-CVEG-2018212-Azolla_cf._caroliniana	Callistopteris_apiifolia-m.84398_1	Cephalomanes_javanicum-m.33126_1	Cheiropleuria_integrifolia-m.88882_1	Christensenia_aesculifolia-m.7664_1	Cibotium_barometz-m.55420_1	Crepidomanes_minutum-m.10244_1	scaffold-DCDT-2068920-Cheilanthes_arizonica	scaffold-DFHO-2056406-Danaea_nodosa	scaffold-DJSE-2023060-DJSE-Ophioglossum_vulgatum-2_samples_combined, scaffold-DJSE-2023061-DJSE-Ophioglossum_vulgatum-2_samples_combined	scaffold-DZQM-2014309-Pinus_radiata	Dicksonia_antarctica-m.134113_1	Diplopterygium_glaucum-m.4481_1	Dipteris_glaucum-m.1463_1, Dipteris_glaucum-m.1465_1	scaffold-EEAQ-2088391-Sceptridium_dissectum	scaffold-EFCZ-2014143-EFCZ-Eleusine_coracana-4_samples_combined	scaffold-EWXK-2122617-Thyrsopteris_elegans	Equisetum_arvense-m.30042_1, Equisetum_arvense-m.5355_1	scaffold-FCHS-2063435-Deparia_lobato-crenata	scaffold-FLTD-2017054-Pteris_ensigormis	scaffold-FQGQ-2070138-Polystichum_acrostichoides	scaffold-FZJL-2021402-Austrobaileya_scandens, scaffold-FZJL-2021403-Austrobaileya_scandens	scaffold-GANB-2069498-Cyathea_spinulosa	scaffold-GNQG-2008304-Encephalartos_barteri	scaffold-GSXD-2016084-Myriopteris_eatonii	scaffold-GYFU-2023419-Polypodium_hesperium-A_type	scaffold-HEGQ-2005238-Gymnocarpium_dryopteris	scaffold-HNDZ-2024965-Cystopteris_utahensis	scaffold-HTFH-2009364-Onoclea_sensibilis	scaffold-IWMW-2011856-Buxus_sempervirens-green_branch_with_leaves	scaffold-IXLH-2106906-Polypodium_hesperium-B_type	scaffold-JVSZ-2132086-Equisetum_hymale	scaffold-KIIX-2002456-Pilularia_globulifera, scaffold-KIIX-2002457-Pilularia_globulifera	scaffold-KJZG-2062096-Asplenium_platyneuron	scaffold-MROH-2045809-Thelypteris_acuminata	scaffold-MTGC-2047337-Dennstaedtia	scaffold-NDUV-2013438-Vittaria_appalachiana	scaffold-NOKI-2095405-Lindsaea_linearis	scaffold-NWWI-2020322-Nephrolepis_exaltata	scaffold-OCZL-2011374-Homalosorus_pycnocarpos	scaffold-OQWW-2035932-Davallia_fejeensis	Ophioderma_pendula-m.26288_1	Ophioglossum_thermale-m.43314_1, Ophioglossum_thermale-m.43317_1	scaffold-PBUU-2017291-Lygodium_japonicum	scaffold-PIVW-2017373-Ceratopteris_thalictroides	scaffold-PKOX-2098985-Isoetes_tegetiformans	scaffold-PNZO-2141314-Culcita_macrocarpa	scaffold-POPJ-2100661-Pteris_vittata	scaffold-PQTO-2010756-Lycopodium_deuterodensum	scaffold-PSKY-2058403-Asplenium_nidus	Plenasium_banksiaefolium-m.3511_1	Ptisana_pellucida-m.30074_1, Ptisana_pellucida-m.30077_1	scaffold-QHVS-2005300-Ophioglossum_vulgatum-leaf	scaffold-QIAD-2055544-Hymenophyllum_bivalve	scaffold-QVMR-2001744-Psilotum_nudum	scaffold-RFMZ-2047603-Osmundastrum_cinnamomeum-B	scaffold-RFRB-2031190-Didymochlaena_truncatula	scaffold-RICC-2011170-Cystopteris_reevesiana	Equisetum_diffusum-c40627_g2_i1, Equisetum_diffusum-c40627_g3_i1	Sceptridium_japonicum-c29723_g1_i1	Bolbitis_appendiculata-c10821_g1_i1	Osmunda_japonica-c12028_g1_i1, Osmunda_japonica-c12028_g1_i2	scaffold-SKYV-2001761-Vittaria_lineata	Salvinia_natans-m.83986_1, Salvinia_natans-m.83990_1	Sticherus_truncatus-m.13246_1, Sticherus_truncatus-m.13247_1	scaffold-UFJN-2087463-Diplazium_wichurae	scaffold-UGNK-2012179-Marattia_attenuata	scaffold-UJTT-2091783-Pityrogramma_trifoliata	scaffold-UJWU-2072879-Pleopeltis_polypodioides-dehydrating_fronds	scaffold-URCP-2065508-Athyrium_filix_femina	scaffold-URDJ-2006957-Amborella_trichopoda	scaffold-UWOD-2128294-Plagiogyria_japonica	scaffold-VIBO-2076178-Osmunda_javanica	scaffold-VVRN-2024103-Lonchitis_hirsuta	scaffold-WCLG-2060248-Adiantum_aleuticum	scaffold-WGTU-2074289-Leucostegia_immersa	scaffold-WQML-2003192-Cryptogramma_acrostichoides	scaffold-XDDT-2071375-Argyrochosma_nivea	scaffold-XXHP-2088418-Cystopteris_fragilis-Stewart	scaffold-YCKE-2059454-Notholaena_montieliae	scaffold-YIXP-2052994-Lindsaea_microphylla	scaffold-YJJY-2016317-Woodsia_scopulina	scaffold-YLJA-2072026-Polypodium_amorphum	scaffold-YQEC-2071796-Woodsia_ilvensis	scaffold-ZQYU-2112029-Polypodium_plectolens
OG0004660	scaffold-ALVQ-2021277-Tmesipteris_parva	Angiopteris_fokiensis-m.40521_1, Angiopteris_fokiensis-m.40522_1, Angiopteris_fokiensis-m.40526_1, Angiopteris_fokiensis-m.40527_1	Azolla_pinnata-m.29991_1, Azolla_pinnata-m.29992_1	Botrychium_lunaria-TRINITY_DN30761_c0_g1_i2	scaffold-BEGM-2102318-Botrypus_virginianus	scaffold-BMJR-2058680-Adiantum_tenerum	Blechnopsis_orientalis-m.11533_1	scaffold-CAPN-2040320-Equisetum_diffusum	scaffold-CJNT-2014911-Polypodium_glycyrrhiza	scaffold-CQPW-2003519-Anemia_tomentosa	scaffold-CVEG-2032406-Azolla_cf._caroliniana	Callistopteris_apiifolia-m.50105_1, Callistopteris_apiifolia-m.50106_1	Cephalomanes_javanicum-m.9111_1	Cheiropleuria_integrifolia-m.7985_1, Cheiropleuria_integrifolia-m.7986_1, Cheiropleuria_integrifolia-m.7987_1	Christensenia_aesculifolia-m.19639_1	Cibotium_barometz-m.62209_1, Cibotium_barometz-m.62211_1	Crepidomanes_minutum-m.12079_1	scaffold-DCDT-2072120-Cheilanthes_arizonica	scaffold-DFHO-2051892-Danaea_nodosa	scaffold-DJSE-2019018-DJSE-Ophioglossum_vulgatum-2_samples_combined	scaffold-DZQM-2007847-Pinus_radiata	Dicksonia_antarctica-m.15992_1	Diplopterygium_glaucum-m.6939_1	Dipteris_glaucum-m.16418_1, Dipteris_glaucum-m.16419_1	scaffold-EEAQ-2086063-Sceptridium_dissectum	scaffold-EFCZ-2022951-EFCZ-Eleusine_coracana-4_samples_combined	scaffold-EWXK-2022808-Thyrsopteris_elegans	Equisetum_arvense-m.2260_1	scaffold-FCHS-2012038-Deparia_lobato-crenata	scaffold-FLTD-2014040-Pteris_ensigormis	scaffold-FQGQ-2072512-Polystichum_acrostichoides	scaffold-FZJL-2164762-Austrobaileya_scandens			scaffold-GSXD-2006183-Myriopteris_eatonii	scaffold-GYFU-2105244-Polypodium_hesperium-A_type	scaffold-HEGQ-2007910-Gymnocarpium_dryopteris	scaffold-HNDZ-2000246-Cystopteris_utahensis	scaffold-HTFH-2039261-Onoclea_sensibilis	scaffold-IWMW-2086206-Buxus_sempervirens-green_branch_with_leaves	scaffold-IXLH-2023676-Polypodium_hesperium-B_type	scaffold-JVSZ-2127846-Equisetum_hymale	scaffold-KIIX-2013364-Pilularia_globulifera	scaffold-KJZG-2059602-Asplenium_platyneuron	scaffold-MROH-2046051-Thelypteris_acuminata	scaffold-MTGC-2008984-Dennstaedtia	scaffold-NDUV-2103858-Vittaria_appalachiana	scaffold-NOKI-2018285-Lindsaea_linearis	scaffold-NWWI-2003681-Nephrolepis_exaltata	scaffold-OCZL-2056336-Homalosorus_pycnocarpos	scaffold-OQWW-2005979-Davallia_fejeensis	Ophioderma_pendula-m.21676_1, Ophioderma_pendula-m.21677_1	Ophioglossum_thermale-m.14285_1, Ophioglossum_thermale-m.14286_1	scaffold-PBUU-2008760-Lygodium_japonicum	scaffold-PIVW-2090422-Ceratopteris_thalictroides	scaffold-PKOX-2095495-Isoetes_tegetiformans	scaffold-PNZO-2144436-Culcita_macrocarpa	scaffold-POPJ-2097871-Pteris_vittata		scaffold-PSKY-2013029-Asplenium_nidus	Plenasium_banksiaefolium-m.37451_1	Ptisana_pellucida-m.9253_1, Ptisana_pellucida-m.9254_1, Ptisana_pellucida-m.9255_1	scaffold-QHVS-2019235-Ophioglossum_vulgatum-leaf	scaffold-QIAD-2000490-Hymenophyllum_bivalve	scaffold-QVMR-2001705-Psilotum_nudum	scaffold-RFMZ-2048564-Osmundastrum_cinnamomeum-B	scaffold-RFRB-2031264-Didymochlaena_truncatula	scaffold-RICC-2063856-Cystopteris_reevesiana	Equisetum_diffusum-c33632_g1_i1	Sceptridium_japonicum-c28030_g1_i2, Sceptridium_japonicum-c28030_g1_i3, Sceptridium_japonicum-c28030_g1_i4	Bolbitis_appendiculata-c129683_g1_i1	Osmunda_japonica-c14847_g1_i1	scaffold-SKYV-2014727-Vittaria_lineata	Salvinia_natans-m.62875_1, Salvinia_natans-m.62876_1, Salvinia_natans-m.62878_1, Salvinia_natans-m.62882_1	Sticherus_truncatus-m.29529_1	scaffold-UFJN-2084587-Diplazium_wichurae	scaffold-UGNK-2108294-Marattia_attenuata	scaffold-UJTT-2089052-Pityrogramma_trifoliata	scaffold-UJWU-2009310-Pleopeltis_polypodioides-dehydrating_fronds	scaffold-URCP-2009006-Athyrium_filix_femina	scaffold-URDJ-2006711-Amborella_trichopoda	scaffold-UWOD-2134558-Plagiogyria_japonica	scaffold-VIBO-2008617-Osmunda_javanica	scaffold-VVRN-2000296-Lonchitis_hirsuta, scaffold-VVRN-2000297-Lonchitis_hirsuta	scaffold-WCLG-2061774-Adiantum_aleuticum	scaffold-WGTU-2072902-Leucostegia_immersa	scaffold-WQML-2065084-Cryptogramma_acrostichoides	scaffold-XDDT-2072869-Argyrochosma_nivea	scaffold-XXHP-2087255-Cystopteris_fragilis-Stewart	scaffold-YCKE-2062156-Notholaena_montieliae	scaffold-YIXP-2052726-Lindsaea_microphylla	scaffold-YJJY-2013765-Woodsia_scopulina	scaffold-YLJA-2004705-Polypodium_amorphum	scaffold-YQEC-2074418-Woodsia_ilvensis
OG0004661	scaffold-ALVQ-2019384-Tmesipteris_parva	Angiopteris_fokiensis-m.26408_1	Azolla_pinnata-m.12497_1, Azolla_pinnata-m.12499_1	Botrychium_lunaria-TRINITY_DN30215_c0_g1_i4	scaffold-BEGM-2014540-Botrypus_virginianus, scaffold-BEGM-2014541-Botrypus_virginianus	scaffold-BMJR-2059614-Adiantum_tenerum	Blechnopsis_orientalis-m.33728_1	scaffold-CAPN-2039029-Equisetum_diffusum	scaffold-CJNT-2075308-Polypodium_glycyrrhiza	scaffold-CQPW-2018202-Anemia_tomentosa	scaffold-CVEG-2027507-Azolla_cf._caroliniana	Callistopteris_apiifolia-m.2130_1	Cephalomanes_javanicum-m.3230_1, Cephalomanes_javanicum-m.3231_1	Cheiropleuria_integrifolia-m.29564_1	Christensenia_aesculifolia-m.18788_1	Cibotium_barometz-m.32010_1, Cibotium_barometz-m.32012_1, Cibotium_barometz-m.32013_1, Cibotium_barometz-m.32016_1	Crepidomanes_minutum-m.14372_1, Crepidomanes_minutum-m.14373_1	scaffold-DCDT-2000737-Cheilanthes_arizonica	scaffold-DFHO-2050537-Danaea_nodosa	scaffold-DJSE-2031163-DJSE-Ophioglossum_vulgatum-2_samples_combined	scaffold-DZQM-2049781-Pinus_radiata	Dicksonia_antarctica-m.31058_1	Diplopterygium_glaucum-m.28314_1	Dipteris_glaucum-m.60725_1	scaffold-EEAQ-2081970-Sceptridium_dissectum	scaffold-EFCZ-2014984-EFCZ-Eleusine_coracana-4_samples_combined	scaffold-EWXK-2120388-Thyrsopteris_elegans	Equisetum_arvense-m.3791_1	scaffold-FCHS-2008286-Deparia_lobato-crenata	scaffold-FLTD-2014285-Pteris_ensigormis	scaffold-FQGQ-2071889-Polystichum_acrostichoides	scaffold-FZJL-2023960-Austrobaileya_scandens	scaffold-GANB-2005949-Cyathea_spinulosa	scaffold-GNQG-2085265-Encephalartos_barteri	scaffold-GSXD-2061000-Myriopteris_eatonii	scaffold-GYFU-2021281-Polypodium_hesperium-A_type	scaffold-HEGQ-2017201-Gymnocarpium_dryopteris	scaffold-HNDZ-2000686-Cystopteris_utahensis	scaffold-HTFH-2040254-Onoclea_sensibilis	scaffold-IWMW-2018175-Buxus_sempervirens-green_branch_with_leaves	scaffold-IXLH-2106815-Polypodium_hesperium-B_type	scaffold-JVSZ-2127228-Equisetum_hymale	scaffold-KIIX-2085007-Pilularia_globulifera	scaffold-KJZG-2059081-Asplenium_platyneuron	scaffold-MROH-2046413-Thelypteris_acuminata	scaffold-MTGC-2008772-Dennstaedtia	scaffold-NDUV-2008921-Vittaria_appalachiana	scaffold-NOKI-2014948-Lindsaea_linearis	scaffold-NWWI-2019494-Nephrolepis_exaltata, scaffold-NWWI-2019495-Nephrolepis_exaltata, scaffold-NWWI-2019496-Nephrolepis_exaltata	scaffold-OCZL-2056633-Homalosorus_pycnocarpos	scaffold-OQWW-2023661-Davallia_fejeensis	Ophioderma_pendula-m.1422_1	Ophioglossum_thermale-m.11194_1	scaffold-PBUU-2008929-Lygodium_japonicum	scaffold-PIVW-2022644-Ceratopteris_thalictroides	scaffold-PKOX-2093768-Isoetes_tegetiformans	scaffold-PNZO-2149239-Culcita_macrocarpa	scaffold-POPJ-2016135-Pteris_vittata	scaffold-PQTO-2004031-Lycopodium_deuterodensum		Plenasium_banksiaefolium-m.3632_1	Ptisana_pellucida-m.12970_1	scaffold-QHVS-2020772-Ophioglossum_vulgatum-leaf	scaffold-QIAD-2056094-Hymenophyllum_bivalve	scaffold-QVMR-2010611-Psilotum_nudum	scaffold-RFMZ-2047644-Osmundastrum_cinnamomeum-B	scaffold-RFRB-2032357-Didymochlaena_truncatula	scaffold-RICC-2012350-Cystopteris_reevesiana	Equisetum_diffusum-c31729_g1_i1	Sceptridium_japonicum-c27958_g2_i1, Sceptridium_japonicum-c27958_g2_i2	Bolbitis_appendiculata-c1431_g1_i1	Osmunda_japonica-c2108_g1_i1, Osmunda_japonica-c2108_g1_i2	scaffold-SKYV-2010614-Vittaria_lineata, scaffold-SKYV-2063118-Vittaria_lineata	Salvinia_natans-m.61982_1	Sticherus_truncatus-m.49978_1, Sticherus_truncatus-m.49979_1	scaffold-UFJN-2007923-Diplazium_wichurae	scaffold-UGNK-2106271-Marattia_attenuata	scaffold-UJTT-2014944-Pityrogramma_trifoliata, scaffold-UJTT-2014945-Pityrogramma_trifoliata	scaffold-UJWU-2072161-Pleopeltis_polypodioides-dehydrating_fronds	scaffold-URCP-2063959-Athyrium_filix_femina	scaffold-URDJ-2004818-Amborella_trichopoda	scaffold-UWOD-2136560-Plagiogyria_japonica	scaffold-VIBO-2010733-Osmunda_javanica, scaffold-VIBO-2010734-Osmunda_javanica	scaffold-VVRN-2012572-Lonchitis_hirsuta	scaffold-WCLG-2063278-Adiantum_aleuticum	scaffold-WGTU-2067080-Leucostegia_immersa	scaffold-WQML-2064409-Cryptogramma_acrostichoides	scaffold-XDDT-2072152-Argyrochosma_nivea	scaffold-XXHP-2009742-Cystopteris_fragilis-Stewart, scaffold-XXHP-2009743-Cystopteris_fragilis-Stewart	scaffold-YCKE-2061298-Notholaena_montieliae	scaffold-YIXP-2050059-Lindsaea_microphylla	scaffold-YJJY-2074576-Woodsia_scopulina	scaffold-YLJA-2070059-Polypodium_amorphum	scaffold-YQEC-2072707-Woodsia_ilvensis	scaffold-ZQYU-2027376-Polypodium_plectolens
OG0004662	scaffold-ALVQ-2099328-Tmesipteris_parva	Angiopteris_fokiensis-m.58172_1	Azolla_pinnata-m.41051_1	Botrychium_lunaria-TRINITY_DN36873_c0_g1_i3	scaffold-BEGM-2018934-Botrypus_virginianus	scaffold-BMJR-2061936-Adiantum_tenerum	Blechnopsis_orientalis-m.35862_1, Blechnopsis_orientalis-m.35863_1	scaffold-CAPN-2009967-Equisetum_diffusum	scaffold-CJNT-2080057-Polypodium_glycyrrhiza	scaffold-CQPW-2020556-Anemia_tomentosa	scaffold-CVEG-2125458-Azolla_cf._caroliniana	Callistopteris_apiifolia-m.13833_1	Cephalomanes_javanicum-m.50579_1	Cheiropleuria_integrifolia-m.17440_1	Christensenia_aesculifolia-m.32407_1, Christensenia_aesculifolia-m.32408_1, Christensenia_aesculifolia-m.32411_1	Cibotium_barometz-m.151888_1	Crepidomanes_minutum-m.19297_1	scaffold-DCDT-2017037-Cheilanthes_arizonica	scaffold-DFHO-2057039-Danaea_nodosa	scaffold-DJSE-2023579-DJSE-Ophioglossum_vulgatum-2_samples_combined	scaffold-DZQM-2054719-Pinus_radiata	Dicksonia_antarctica-m.133723_1	Diplopterygium_glaucum-m.71081_1	Dipteris_glaucum-m.16960_1	scaffold-EEAQ-2014742-Sceptridium_dissectum	scaffold-EFCZ-2018059-EFCZ-Eleusine_coracana-4_samples_combined, scaffold-EFCZ-2018060-EFCZ-Eleusine_coracana-4_samples_combined	scaffold-EWXK-2122789-Thyrsopteris_elegans	Equisetum_arvense-m.14432_1, Equisetum_arvense-m.14437_1	scaffold-FCHS-2011720-Deparia_lobato-crenata	scaffold-FLTD-2069902-Pteris_ensigormis	scaffold-FQGQ-2071263-Polystichum_acrostichoides	scaffold-FZJL-2008737-Austrobaileya_scandens, scaffold-FZJL-2008738-Austrobaileya_scandens	scaffold-GANB-2068172-Cyathea_spinulosa	scaffold-GNQG-2015279-Encephalartos_barteri	scaffold-GSXD-2016152-Myriopteris_eatonii	scaffold-GYFU-2005395-Polypodium_hesperium-A_type	scaffold-HEGQ-2002687-Gymnocarpium_dryopteris	scaffold-HNDZ-2028484-Cystopteris_utahensis	scaffold-HTFH-2001187-Onoclea_sensibilis	scaffold-IWMW-2015142-Buxus_sempervirens-green_branch_with_leaves	scaffold-IXLH-2007437-Polypodium_hesperium-B_type, scaffold-IXLH-2007438-Polypodium_hesperium-B_type	scaffold-JVSZ-2013678-Equisetum_hymale	scaffold-KIIX-2089409-Pilularia_globulifera	scaffold-KJZG-2008955-Asplenium_platyneuron	scaffold-MROH-2005820-Thelypteris_acuminata	scaffold-MTGC-2004642-Dennstaedtia	scaffold-NDUV-2015932-Vittaria_appalachiana		scaffold-NWWI-2006466-Nephrolepis_exaltata, scaffold-NWWI-2006468-Nephrolepis_exaltata	scaffold-OCZL-2058051-Homalosorus_pycnocarpos	scaffold-OQWW-2226723-Davallia_fejeensis	Ophioderma_pendula-m.66817_1	Ophioglossum_thermale-m.36215_1, Ophioglossum_thermale-m.36216_1	scaffold-PBUU-2015719-Lygodium_japonicum	scaffold-PIVW-2014462-Ceratopteris_thalictroides	scaffold-PKOX-2099603-Isoetes_tegetiformans	scaffold-PNZO-2008629-Culcita_macrocarpa, scaffold-PNZO-2008630-Culcita_macrocarpa	scaffold-POPJ-2024062-Pteris_vittata	scaffold-PQTO-2012345-Lycopodium_deuterodensum	scaffold-PSKY-2054384-Asplenium_nidus	Plenasium_banksiaefolium-m.16961_1	Ptisana_pellucida-m.16425_1	scaffold-QHVS-2014065-Ophioglossum_vulgatum-leaf	scaffold-QIAD-2000560-Hymenophyllum_bivalve	scaffold-QVMR-2013373-Psilotum_nudum	scaffold-RFMZ-2050634-Osmundastrum_cinnamomeum-B	scaffold-RFRB-2026389-Didymochlaena_truncatula	scaffold-RICC-2007327-Cystopteris_reevesiana	Equisetum_diffusum-c32458_g1_i1, Equisetum_diffusum-c32458_g1_i2	Sceptridium_japonicum-c30506_g1_i2	Bolbitis_appendiculata-c77064_g1_i1	Osmunda_japonica-c865_g1_i1, Osmunda_japonica-c865_g1_i2	scaffold-SKYV-2017809-Vittaria_lineata	Salvinia_natans-m.73258_1	Sticherus_truncatus-m.115921_1, Sticherus_truncatus-m.115927_1	scaffold-UFJN-2001856-Diplazium_wichurae, scaffold-UFJN-2001857-Diplazium_wichurae	scaffold-UGNK-2110227-Marattia_attenuata	scaffold-UJTT-2091400-Pityrogramma_trifoliata	scaffold-UJWU-2002419-Pleopeltis_polypodioides-dehydrating_fronds	scaffold-URCP-2006890-Athyrium_filix_femina	scaffold-URDJ-2004171-Amborella_trichopoda	scaffold-UWOD-2017898-Plagiogyria_japonica	scaffold-VIBO-2077392-Osmunda_javanica	scaffold-VVRN-2015470-Lonchitis_hirsuta	scaffold-WCLG-2003019-Adiantum_aleuticum	scaffold-WGTU-2074525-Leucostegia_immersa	scaffold-WQML-2001120-Cryptogramma_acrostichoides	scaffold-XDDT-2018606-Argyrochosma_nivea	scaffold-XXHP-2015200-Cystopteris_fragilis-Stewart	scaffold-YCKE-2012190-Notholaena_montieliae	scaffold-YIXP-2046025-Lindsaea_microphylla	scaffold-YJJY-2003142-Woodsia_scopulina	scaffold-YLJA-2010697-Polypodium_amorphum	scaffold-YQEC-2004873-Woodsia_ilvensis, scaffold-YQEC-2004874-Woodsia_ilvensis	scaffold-ZQYU-2001790-Polypodium_plectolens, scaffold-ZQYU-2106195-Polypodium_plectolens
OG0004663	scaffold-ALVQ-2012797-Tmesipteris_parva	Angiopteris_fokiensis-m.114391_1	Azolla_pinnata-m.36928_1	Botrychium_lunaria-TRINITY_DN30736_c0_g1_i1, Botrychium_lunaria-TRINITY_DN42167_c0_g1_i1	scaffold-BEGM-2101688-Botrypus_virginianus	scaffold-BMJR-2001026-Adiantum_tenerum	Blechnopsis_orientalis-m.63950_1, Blechnopsis_orientalis-m.63954_1, Blechnopsis_orientalis-m.63957_1		scaffold-CJNT-2006716-Polypodium_glycyrrhiza	scaffold-CQPW-2014889-Anemia_tomentosa, scaffold-CQPW-2014890-Anemia_tomentosa	scaffold-CVEG-2125545-Azolla_cf._caroliniana	Callistopteris_apiifolia-m.8899_1	Cephalomanes_javanicum-m.7416_1	Cheiropleuria_integrifolia-m.84171_1	Christensenia_aesculifolia-m.29413_1, Christensenia_aesculifolia-m.29414_1	Cibotium_barometz-m.22354_1	Crepidomanes_minutum-m.16309_1	scaffold-DCDT-2076058-Cheilanthes_arizonica	scaffold-DFHO-2055377-Danaea_nodosa	scaffold-DJSE-2031501-DJSE-Ophioglossum_vulgatum-2_samples_combined	scaffold-DZQM-2054467-Pinus_radiata	Dicksonia_antarctica-m.132993_1	Diplopterygium_glaucum-m.4749_1, Diplopterygium_glaucum-m.4750_1	Dipteris_glaucum-m.2711_1	scaffold-EEAQ-2087555-Sceptridium_dissectum	scaffold-EFCZ-2022379-EFCZ-Eleusine_coracana-4_samples_combined	scaffold-EWXK-2021057-Thyrsopteris_elegans	Equisetum_arvense-m.3112_1	scaffold-FCHS-2005862-Deparia_lobato-crenata		scaffold-FQGQ-2012209-Polystichum_acrostichoides	scaffold-FZJL-2166282-Austrobaileya_scandens	scaffold-GANB-2002115-Cyathea_spinulosa	scaffold-GNQG-2016090-Encephalartos_barteri	scaffold-GSXD-2065105-Myriopteris_eatonii	scaffold-GYFU-2026356-Polypodium_hesperium-A_type	scaffold-HEGQ-2016709-Gymnocarpium_dryopteris	scaffold-HNDZ-2023992-Cystopteris_utahensis	scaffold-HTFH-2041281-Onoclea_sensibilis	scaffold-IWMW-2088800-Buxus_sempervirens-green_branch_with_leaves	scaffold-IXLH-2106830-Polypodium_hesperium-B_type	scaffold-JVSZ-2012468-Equisetum_hymale, scaffold-JVSZ-2012469-Equisetum_hymale	scaffold-KIIX-2004370-Pilularia_globulifera	scaffold-KJZG-2062294-Asplenium_platyneuron	scaffold-MROH-2010187-Thelypteris_acuminata	scaffold-MTGC-2047454-Dennstaedtia	scaffold-NDUV-2008232-Vittaria_appalachiana	scaffold-NOKI-2095628-Lindsaea_linearis	scaffold-NWWI-2009447-Nephrolepis_exaltata, scaffold-NWWI-2009448-Nephrolepis_exaltata	scaffold-OCZL-2058367-Homalosorus_pycnocarpos	scaffold-OQWW-2222660-Davallia_fejeensis	Ophioderma_pendula-m.14789_1, Ophioderma_pendula-m.14792_1	Ophioglossum_thermale-m.14789_1	scaffold-PBUU-2077544-Lygodium_japonicum	scaffold-PIVW-2019858-Ceratopteris_thalictroides	scaffold-PKOX-2098732-Isoetes_tegetiformans	scaffold-PNZO-2024902-Culcita_macrocarpa	scaffold-POPJ-2020074-Pteris_vittata	scaffold-PQTO-2080824-Lycopodium_deuterodensum	scaffold-PSKY-2006539-Asplenium_nidus	Plenasium_banksiaefolium-m.4075_1	Ptisana_pellucida-m.33083_1, Ptisana_pellucida-m.33084_1, Ptisana_pellucida-m.33085_1	scaffold-QHVS-2021968-Ophioglossum_vulgatum-leaf	scaffold-QIAD-2052085-Hymenophyllum_bivalve	scaffold-QVMR-2008594-Psilotum_nudum, scaffold-QVMR-2008595-Psilotum_nudum	scaffold-RFMZ-2009476-Osmundastrum_cinnamomeum-B	scaffold-RFRB-2032230-Didymochlaena_truncatula	scaffold-RICC-2012049-Cystopteris_reevesiana	Equisetum_diffusum-c35390_g1_i1, Equisetum_diffusum-c35390_g1_i2	Sceptridium_japonicum-c35529_g2_i2, Sceptridium_japonicum-c35529_g2_i3	Bolbitis_appendiculata-c132823_g1_i1, Bolbitis_appendiculata-c157700_g1_i1, Bolbitis_appendiculata-c80303_g1_i2, Bolbitis_appendiculata-c84976_g1_i1	Osmunda_japonica-c2251_g1_i1	scaffold-SKYV-2004731-Vittaria_lineata	Salvinia_natans-m.67764_1	Sticherus_truncatus-m.22277_1	scaffold-UFJN-2005179-Diplazium_wichurae	scaffold-UGNK-2018273-Marattia_attenuata	scaffold-UJTT-2091139-Pityrogramma_trifoliata	scaffold-UJWU-2013579-Pleopeltis_polypodioides-dehydrating_fronds	scaffold-URCP-2004151-Athyrium_filix_femina	scaffold-URDJ-2036410-Amborella_trichopoda	scaffold-UWOD-2139574-Plagiogyria_japonica	scaffold-VIBO-2076937-Osmunda_javanica	scaffold-VVRN-2010355-Lonchitis_hirsuta	scaffold-WCLG-2060452-Adiantum_aleuticum	scaffold-WGTU-2074806-Leucostegia_immersa	scaffold-WQML-2068692-Cryptogramma_acrostichoides	scaffold-XDDT-2074799-Argyrochosma_nivea	scaffold-XXHP-2017884-Cystopteris_fragilis-Stewart	scaffold-YCKE-2064861-Notholaena_montieliae	scaffold-YIXP-2056062-Lindsaea_microphylla	scaffold-YJJY-2077158-Woodsia_scopulina	scaffold-YLJA-2069670-Polypodium_amorphum	scaffold-YQEC-2002217-Woodsia_ilvensis	scaffold-ZQYU-2026398-Polypodium_plectolens
OG0004664	scaffold-ALVQ-2014815-Tmesipteris_parva	Angiopteris_fokiensis-m.5266_1	Azolla_pinnata-m.29344_1	Botrychium_lunaria-TRINITY_DN30069_c0_g1_i1	scaffold-BEGM-2004581-Botrypus_virginianus	scaffold-BMJR-2061085-Adiantum_tenerum	Blechnopsis_orientalis-m.1384_1	scaffold-CAPN-2010669-Equisetum_diffusum	scaffold-CJNT-2078683-Polypodium_glycyrrhiza	scaffold-CQPW-2022970-Anemia_tomentosa	scaffold-CVEG-2000465-Azolla_cf._caroliniana, scaffold-CVEG-2000466-Azolla_cf._caroliniana	Callistopteris_apiifolia-m.11348_1	Cephalomanes_javanicum-m.5068_1	Cheiropleuria_integrifolia-m.127425_1, Cheiropleuria_integrifolia-m.40250_1	Christensenia_aesculifolia-m.10708_1	Cibotium_barometz-m.101591_1	Crepidomanes_minutum-m.10350_1, Crepidomanes_minutum-m.10351_1	scaffold-DCDT-2074738-Cheilanthes_arizonica	scaffold-DFHO-2055527-Danaea_nodosa	scaffold-DJSE-2027743-DJSE-Ophioglossum_vulgatum-2_samples_combined, scaffold-DJSE-2134517-DJSE-Ophioglossum_vulgatum-2_samples_combined	scaffold-DZQM-2052196-Pinus_radiata	Dicksonia_antarctica-m.38509_1, Dicksonia_antarctica-m.38511_1, Dicksonia_antarctica-m.38517_1	Diplopterygium_glaucum-m.4592_1	Dipteris_glaucum-m.32681_1	scaffold-EEAQ-2017422-Sceptridium_dissectum	scaffold-EFCZ-2033896-EFCZ-Eleusine_coracana-4_samples_combined, scaffold-EFCZ-2033897-EFCZ-Eleusine_coracana-4_samples_combined, scaffold-EFCZ-2033898-EFCZ-Eleusine_coracana-4_samples_combined	scaffold-EWXK-2009925-Thyrsopteris_elegans	Equisetum_arvense-m.17102_1, Equisetum_arvense-m.17103_1, Equisetum_arvense-m.52149_1	scaffold-FCHS-2066764-Deparia_lobato-crenata	scaffold-FLTD-2065807-Pteris_ensigormis	scaffold-FQGQ-2072801-Polystichum_acrostichoides	scaffold-FZJL-2162027-Austrobaileya_scandens	scaffold-GANB-2001554-Cyathea_spinulosa	scaffold-GNQG-2083073-Encephalartos_barteri	scaffold-GSXD-2062123-Myriopteris_eatonii	scaffold-GYFU-2028076-Polypodium_hesperium-A_type	scaffold-HEGQ-2079190-Gymnocarpium_dryopteris	scaffold-HNDZ-2129694-Cystopteris_utahensis	scaffold-HTFH-2002652-Onoclea_sensibilis	scaffold-IWMW-2018485-Buxus_sempervirens-green_branch_with_leaves	scaffold-IXLH-2025272-Polypodium_hesperium-B_type	scaffold-JVSZ-2129229-Equisetum_hymale	scaffold-KIIX-2089123-Pilularia_globulifera	scaffold-KJZG-2060996-Asplenium_platyneuron	scaffold-MROH-2040346-Thelypteris_acuminata	scaffold-MTGC-2007697-Dennstaedtia	scaffold-NDUV-2015643-Vittaria_appalachiana	scaffold-NOKI-2094751-Lindsaea_linearis	scaffold-NWWI-2036491-Nephrolepis_exaltata, scaffold-NWWI-2036492-Nephrolepis_exaltata	scaffold-OCZL-2011716-Homalosorus_pycnocarpos	scaffold-OQWW-2002817-Davallia_fejeensis	Ophioderma_pendula-m.45216_1	Ophioglossum_thermale-m.2873_1	scaffold-PBUU-2000274-Lygodium_japonicum	scaffold-PIVW-2004517-Ceratopteris_thalictroides	scaffold-PKOX-2098196-Isoetes_tegetiformans	scaffold-PNZO-2015138-Culcita_macrocarpa	scaffold-POPJ-2100049-Pteris_vittata	scaffold-PQTO-2012604-Lycopodium_deuterodensum	scaffold-PSKY-2058565-Asplenium_nidus	Plenasium_banksiaefolium-m.13020_1, Plenasium_banksiaefolium-m.2109_1	Ptisana_pellucida-m.7648_1	scaffold-QHVS-2014078-Ophioglossum_vulgatum-leaf	scaffold-QIAD-2055093-Hymenophyllum_bivalve	scaffold-QVMR-2004532-Psilotum_nudum, scaffold-QVMR-2004533-Psilotum_nudum	scaffold-RFMZ-2050743-Osmundastrum_cinnamomeum-B	scaffold-RFRB-2033910-Didymochlaena_truncatula	scaffold-RICC-2061510-Cystopteris_reevesiana	Equisetum_diffusum-c38722_g1_i1	Sceptridium_japonicum-c34334_g1_i1	Bolbitis_appendiculata-c69115_g2_i1	Osmunda_japonica-c15498_g1_i1	scaffold-SKYV-2017860-Vittaria_lineata	Salvinia_natans-m.46755_1, Salvinia_natans-m.46759_1	Sticherus_truncatus-m.89519_1	scaffold-UFJN-2086711-Diplazium_wichurae	scaffold-UGNK-2019233-Marattia_attenuata	scaffold-UJTT-2025805-Pityrogramma_trifoliata	scaffold-UJWU-2068746-Pleopeltis_polypodioides-dehydrating_fronds, scaffold-UJWU-2073327-Pleopeltis_polypodioides-dehydrating_fronds	scaffold-URCP-2013826-Athyrium_filix_femina	scaffold-URDJ-2036686-Amborella_trichopoda	scaffold-UWOD-2004591-Plagiogyria_japonica	scaffold-VIBO-2006899-Osmunda_javanica	scaffold-VVRN-2023840-Lonchitis_hirsuta	scaffold-WCLG-2005691-Adiantum_aleuticum	scaffold-WGTU-2074076-Leucostegia_immersa	scaffold-WQML-2067336-Cryptogramma_acrostichoides	scaffold-XDDT-2072341-Argyrochosma_nivea	scaffold-XXHP-2087308-Cystopteris_fragilis-Stewart	scaffold-YCKE-2064804-Notholaena_montieliae	scaffold-YIXP-2007022-Lindsaea_microphylla	scaffold-YJJY-2015481-Woodsia_scopulina	scaffold-YLJA-2066268-Polypodium_amorphum	scaffold-YQEC-2009954-Woodsia_ilvensis	scaffold-ZQYU-2027191-Polypodium_plectolens
OG0004665	scaffold-ALVQ-2012614-Tmesipteris_parva	Angiopteris_fokiensis-m.5585_1, Angiopteris_fokiensis-m.5586_1	Azolla_pinnata-m.50061_1, Azolla_pinnata-m.50062_1, Azolla_pinnata-m.50067_1, Azolla_pinnata-m.50072_1, Azolla_pinnata-m.50082_1, Azolla_pinnata-m.50085_1, Azolla_pinnata-m.50086_1, Azolla_pinnata-m.50090_1, Azolla_pinnata-m.50093_1, Azolla_pinnata-m.50098_1, Azolla_pinnata-m.50100_1, Azolla_pinnata-m.50101_1, Azolla_pinnata-m.50107_1		scaffold-BEGM-2102969-Botrypus_virginianus	scaffold-BMJR-2062521-Adiantum_tenerum	Blechnopsis_orientalis-m.25924_1		scaffold-CJNT-2080079-Polypodium_glycyrrhiza	scaffold-CQPW-2013262-Anemia_tomentosa	scaffold-CVEG-2030090-Azolla_cf._caroliniana	Callistopteris_apiifolia-m.40962_1, Callistopteris_apiifolia-m.40967_1, Callistopteris_apiifolia-m.40968_1	Cephalomanes_javanicum-m.10684_1	Cheiropleuria_integrifolia-m.18520_1	Christensenia_aesculifolia-m.1019_1, Christensenia_aesculifolia-m.49626_1	Cibotium_barometz-m.244578_1, Cibotium_barometz-m.244581_1, Cibotium_barometz-m.244582_1, Cibotium_barometz-m.244583_1	Crepidomanes_minutum-m.17316_1	scaffold-DCDT-2015585-Cheilanthes_arizonica	scaffold-DFHO-2057609-Danaea_nodosa	scaffold-DJSE-2031928-DJSE-Ophioglossum_vulgatum-2_samples_combined	scaffold-DZQM-2051956-Pinus_radiata	Dicksonia_antarctica-m.23401_1	Diplopterygium_glaucum-m.42398_1	Dipteris_glaucum-m.63306_1	scaffold-EEAQ-2087869-Sceptridium_dissectum	scaffold-EFCZ-2011085-EFCZ-Eleusine_coracana-4_samples_combined	scaffold-EWXK-2118366-Thyrsopteris_elegans		scaffold-FCHS-2004861-Deparia_lobato-crenata	scaffold-FLTD-2069264-Pteris_ensigormis	scaffold-FQGQ-2012170-Polystichum_acrostichoides	scaffold-FZJL-2027172-Austrobaileya_scandens	scaffold-GANB-2066349-Cyathea_spinulosa	scaffold-GNQG-2004238-Encephalartos_barteri, scaffold-GNQG-2004239-Encephalartos_barteri	scaffold-GSXD-2064206-Myriopteris_eatonii	scaffold-GYFU-2103927-Polypodium_hesperium-A_type	scaffold-HEGQ-2012751-Gymnocarpium_dryopteris	scaffold-HNDZ-2015811-Cystopteris_utahensis, scaffold-HNDZ-2015812-Cystopteris_utahensis		scaffold-IWMW-2017740-Buxus_sempervirens-green_branch_with_leaves	scaffold-IXLH-2018308-Polypodium_hesperium-B_type		scaffold-KIIX-2090363-Pilularia_globulifera			scaffold-MTGC-2044892-Dennstaedtia	scaffold-NDUV-2008672-Vittaria_appalachiana	scaffold-NOKI-2019257-Lindsaea_linearis		scaffold-OCZL-2012513-Homalosorus_pycnocarpos	scaffold-OQWW-2032180-Davallia_fejeensis	Ophioderma_pendula-m.26728_1	Ophioglossum_thermale-m.19510_1	scaffold-PBUU-2075100-Lygodium_japonicum			scaffold-PNZO-2152513-Culcita_macrocarpa	scaffold-POPJ-2008828-Pteris_vittata	scaffold-PQTO-2005730-Lycopodium_deuterodensum	scaffold-PSKY-2055121-Asplenium_nidus	Plenasium_banksiaefolium-m.42760_1, Plenasium_banksiaefolium-m.42763_1, Plenasium_banksiaefolium-m.42764_1	Ptisana_pellucida-m.37579_1	scaffold-QHVS-2021355-Ophioglossum_vulgatum-leaf	scaffold-QIAD-2054432-Hymenophyllum_bivalve	scaffold-QVMR-2001455-Psilotum_nudum	scaffold-RFMZ-2044552-Osmundastrum_cinnamomeum-B	scaffold-RFRB-2030590-Didymochlaena_truncatula	scaffold-RICC-2009872-Cystopteris_reevesiana	Equisetum_diffusum-c33755_g1_i1	Sceptridium_japonicum-c31439_g1_i3, Sceptridium_japonicum-c31439_g1_i4	Bolbitis_appendiculata-c15659_g1_i1, Bolbitis_appendiculata-c183553_g1_i1, Bolbitis_appendiculata-c200087_g1_i1	Osmunda_japonica-c18778_g1_i1, Osmunda_japonica-c18778_g1_i2	scaffold-SKYV-2013271-Vittaria_lineata	Salvinia_natans-m.75792_1, Salvinia_natans-m.82767_1	Sticherus_truncatus-m.138971_1, Sticherus_truncatus-m.138975_1	scaffold-UFJN-2089254-Diplazium_wichurae	scaffold-UGNK-2101511-Marattia_attenuata	scaffold-UJTT-2092211-Pityrogramma_trifoliata		scaffold-URCP-2007693-Athyrium_filix_femina	scaffold-URDJ-2036858-Amborella_trichopoda	scaffold-UWOD-2140134-Plagiogyria_japonica	scaffold-VIBO-2073350-Osmunda_javanica	scaffold-VVRN-2011934-Lonchitis_hirsuta	scaffold-WCLG-2058962-Adiantum_aleuticum	scaffold-WGTU-2075175-Leucostegia_immersa	scaffold-WQML-2013836-Cryptogramma_acrostichoides	scaffold-XDDT-2075143-Argyrochosma_nivea	scaffold-XXHP-2085000-Cystopteris_fragilis-Stewart	scaffold-YCKE-2063029-Notholaena_montieliae			scaffold-YLJA-2061700-Polypodium_amorphum	scaffold-YQEC-2005669-Woodsia_ilvensis
OG0004666	scaffold-ALVQ-2102565-Tmesipteris_parva	Angiopteris_fokiensis-m.22939_1	Azolla_pinnata-m.30141_1	Botrychium_lunaria-TRINITY_DN29672_c0_g1_i1	scaffold-BEGM-2102465-Botrypus_virginianus		Blechnopsis_orientalis-m.21875_1, Blechnopsis_orientalis-m.21878_1	scaffold-CAPN-2010710-Equisetum_diffusum	scaffold-CJNT-2078631-Polypodium_glycyrrhiza	scaffold-CQPW-2022314-Anemia_tomentosa	scaffold-CVEG-2020446-Azolla_cf._caroliniana, scaffold-CVEG-2020447-Azolla_cf._caroliniana	Callistopteris_apiifolia-m.51218_1	Cephalomanes_javanicum-m.29567_1	Cheiropleuria_integrifolia-m.69902_1, Cheiropleuria_integrifolia-m.69903_1	Christensenia_aesculifolia-m.23456_1, Christensenia_aesculifolia-m.23457_1	Cibotium_barometz-m.66906_1, Cibotium_barometz-m.66907_1, Cibotium_barometz-m.66908_1	Crepidomanes_minutum-m.8563_1	scaffold-DCDT-2005224-Cheilanthes_arizonica	scaffold-DFHO-2054259-Danaea_nodosa	scaffold-DJSE-2011734-DJSE-Ophioglossum_vulgatum-2_samples_combined, scaffold-DJSE-2011735-DJSE-Ophioglossum_vulgatum-2_samples_combined	scaffold-DZQM-2052921-Pinus_radiata	Dicksonia_antarctica-m.57926_1	Diplopterygium_glaucum-m.80827_1, Diplopterygium_glaucum-m.80857_1	Dipteris_glaucum-m.30738_1	scaffold-EEAQ-2017180-Sceptridium_dissectum	scaffold-EFCZ-2045984-EFCZ-Eleusine_coracana-4_samples_combined	scaffold-EWXK-2011853-Thyrsopteris_elegans	Equisetum_arvense-m.8566_1, Equisetum_arvense-m.8568_1	scaffold-FCHS-2012741-Deparia_lobato-crenata	scaffold-FLTD-2010012-Pteris_ensigormis	scaffold-FQGQ-2072618-Polystichum_acrostichoides	scaffold-FZJL-2165639-Austrobaileya_scandens	scaffold-GANB-2018954-Cyathea_spinulosa	scaffold-GNQG-2084304-Encephalartos_barteri	scaffold-GSXD-2013388-Myriopteris_eatonii	scaffold-GYFU-2011707-Polypodium_hesperium-A_type	scaffold-HEGQ-2004028-Gymnocarpium_dryopteris	scaffold-HNDZ-2019313-Cystopteris_utahensis	scaffold-HTFH-2005048-Onoclea_sensibilis	scaffold-IWMW-2003966-Buxus_sempervirens-green_branch_with_leaves	scaffold-IXLH-2016593-Polypodium_hesperium-B_type, scaffold-IXLH-2016594-Polypodium_hesperium-B_type	scaffold-JVSZ-2013002-Equisetum_hymale	scaffold-KIIX-2010833-Pilularia_globulifera	scaffold-KJZG-2012923-Asplenium_platyneuron	scaffold-MROH-2008256-Thelypteris_acuminata	scaffold-MTGC-2009312-Dennstaedtia	scaffold-NDUV-2104110-Vittaria_appalachiana	scaffold-NOKI-2093834-Lindsaea_linearis	scaffold-NWWI-2022766-Nephrolepis_exaltata, scaffold-NWWI-2022767-Nephrolepis_exaltata	scaffold-OCZL-2009851-Homalosorus_pycnocarpos	scaffold-OQWW-2005913-Davallia_fejeensis	Ophioderma_pendula-m.27044_1, Ophioderma_pendula-m.27048_1	Ophioglossum_thermale-m.28430_1, Ophioglossum_thermale-m.28432_1		scaffold-PIVW-2092098-Ceratopteris_thalictroides	scaffold-PKOX-2009526-Isoetes_tegetiformans, scaffold-PKOX-2009527-Isoetes_tegetiformans	scaffold-PNZO-2011721-Culcita_macrocarpa	scaffold-POPJ-2006884-Pteris_vittata, scaffold-POPJ-2006885-Pteris_vittata	scaffold-PQTO-2012155-Lycopodium_deuterodensum	scaffold-PSKY-2010969-Asplenium_nidus, scaffold-PSKY-2054983-Asplenium_nidus	Plenasium_banksiaefolium-m.50617_1	Ptisana_pellucida-m.14047_1	scaffold-QHVS-2016435-Ophioglossum_vulgatum-leaf	scaffold-QIAD-2007777-Hymenophyllum_bivalve	scaffold-QVMR-2056211-Psilotum_nudum	scaffold-RFMZ-2005580-Osmundastrum_cinnamomeum-B	scaffold-RFRB-2034661-Didymochlaena_truncatula	scaffold-RICC-2010067-Cystopteris_reevesiana	Equisetum_diffusum-c30777_g1_i1	Sceptridium_japonicum-c35062_g2_i1, Sceptridium_japonicum-c35062_g2_i2	Bolbitis_appendiculata-c78091_g1_i1	Osmunda_japonica-c15295_g1_i1, Osmunda_japonica-c26329_g1_i1	scaffold-SKYV-2000088-Vittaria_lineata	Salvinia_natans-m.73235_1	Sticherus_truncatus-m.167258_1, Sticherus_truncatus-m.167260_1	scaffold-UFJN-2009570-Diplazium_wichurae	scaffold-UGNK-2001886-Marattia_attenuata	scaffold-UJTT-2012038-Pityrogramma_trifoliata	scaffold-UJWU-2010518-Pleopeltis_polypodioides-dehydrating_fronds	scaffold-URCP-2064339-Athyrium_filix_femina	scaffold-URDJ-2035125-Amborella_trichopoda		scaffold-VIBO-2004575-Osmunda_javanica	scaffold-VVRN-2096093-Lonchitis_hirsuta	scaffold-WCLG-2063824-Adiantum_aleuticum	scaffold-WGTU-2072845-Leucostegia_immersa	scaffold-WQML-2000198-Cryptogramma_acrostichoides	scaffold-XDDT-2007063-Argyrochosma_nivea	scaffold-XXHP-2087618-Cystopteris_fragilis-Stewart	scaffold-YCKE-2010500-Notholaena_montieliae	scaffold-YIXP-2005004-Lindsaea_microphylla		scaffold-YLJA-2071935-Polypodium_amorphum	scaffold-YQEC-2075285-Woodsia_ilvensis	scaffold-ZQYU-2002304-Polypodium_plectolens
OG0004667	scaffold-ALVQ-2005448-Tmesipteris_parva	Angiopteris_fokiensis-m.4939_1	Azolla_pinnata-m.18895_1	Botrychium_lunaria-TRINITY_DN26479_c0_g1_i2	scaffold-BEGM-2003788-Botrypus_virginianus, scaffold-BEGM-2003789-Botrypus_virginianus	scaffold-BMJR-2056322-Adiantum_tenerum	Blechnopsis_orientalis-m.11641_1, Blechnopsis_orientalis-m.11643_1	scaffold-CAPN-2005396-Equisetum_diffusum	scaffold-CJNT-2074742-Polypodium_glycyrrhiza	scaffold-CQPW-2020402-Anemia_tomentosa	scaffold-CVEG-2027706-Azolla_cf._caroliniana	Callistopteris_apiifolia-m.6593_1, Callistopteris_apiifolia-m.6594_1	Cephalomanes_javanicum-m.74973_1	Cheiropleuria_integrifolia-m.59547_1	Christensenia_aesculifolia-m.23624_1	Cibotium_barometz-m.12531_1, Cibotium_barometz-m.12533_1		scaffold-DCDT-2000745-Cheilanthes_arizonica	scaffold-DFHO-2051331-Danaea_nodosa	scaffold-DJSE-2014966-DJSE-Ophioglossum_vulgatum-2_samples_combined		Dicksonia_antarctica-m.133266_1	Diplopterygium_glaucum-m.168240_1	Dipteris_glaucum-m.11602_1	scaffold-EEAQ-2085819-Sceptridium_dissectum	scaffold-EFCZ-2042503-EFCZ-Eleusine_coracana-4_samples_combined	scaffold-EWXK-2024184-Thyrsopteris_elegans	Equisetum_arvense-m.15777_1	scaffold-FCHS-2065808-Deparia_lobato-crenata	scaffold-FLTD-2016053-Pteris_ensigormis	scaffold-FQGQ-2073007-Polystichum_acrostichoides	scaffold-FZJL-2023746-Austrobaileya_scandens	scaffold-GANB-2018090-Cyathea_spinulosa	scaffold-GNQG-2006923-Encephalartos_barteri	scaffold-GSXD-2010284-Myriopteris_eatonii	scaffold-GYFU-2104752-Polypodium_hesperium-A_type	scaffold-HEGQ-2015262-Gymnocarpium_dryopteris	scaffold-HNDZ-2120828-Cystopteris_utahensis	scaffold-HTFH-2035726-Onoclea_sensibilis	scaffold-IWMW-2086583-Buxus_sempervirens-green_branch_with_leaves	scaffold-IXLH-2106005-Polypodium_hesperium-B_type	scaffold-JVSZ-2014571-Equisetum_hymale	scaffold-KIIX-2082802-Pilularia_globulifera	scaffold-KJZG-2009467-Asplenium_platyneuron	scaffold-MROH-2007002-Thelypteris_acuminata	scaffold-MTGC-2045031-Dennstaedtia	scaffold-NDUV-2005502-Vittaria_appalachiana	scaffold-NOKI-2092721-Lindsaea_linearis	scaffold-NWWI-2002528-Nephrolepis_exaltata, scaffold-NWWI-2002529-Nephrolepis_exaltata, scaffold-NWWI-2002530-Nephrolepis_exaltata	scaffold-OCZL-2007774-Homalosorus_pycnocarpos	scaffold-OQWW-2035904-Davallia_fejeensis	Ophioderma_pendula-m.67536_1	Ophioglossum_thermale-m.24388_1, Ophioglossum_thermale-m.24389_1, Ophioglossum_thermale-m.24390_1	scaffold-PBUU-2013783-Lygodium_japonicum	scaffold-PIVW-2014363-Ceratopteris_thalictroides, scaffold-PIVW-2014364-Ceratopteris_thalictroides, scaffold-PIVW-2014365-Ceratopteris_thalictroides	scaffold-PKOX-2093747-Isoetes_tegetiformans	scaffold-PNZO-2150390-Culcita_macrocarpa	scaffold-POPJ-2010402-Pteris_vittata		scaffold-PSKY-2057761-Asplenium_nidus	Plenasium_banksiaefolium-m.17362_1	Ptisana_pellucida-m.20463_1	scaffold-QHVS-2016504-Ophioglossum_vulgatum-leaf	scaffold-QIAD-2007943-Hymenophyllum_bivalve	scaffold-QVMR-2000133-Psilotum_nudum	scaffold-RFMZ-2047570-Osmundastrum_cinnamomeum-B		scaffold-RICC-2007670-Cystopteris_reevesiana	Equisetum_diffusum-c39167_g3_i1	Sceptridium_japonicum-c29849_g1_i1	Bolbitis_appendiculata-c63861_g1_i1, Bolbitis_appendiculata-c78388_g3_i1	Osmunda_japonica-c7062_g1_i1	scaffold-SKYV-2016347-Vittaria_lineata	Salvinia_natans-m.121675_1, Salvinia_natans-m.121676_1, Salvinia_natans-m.121677_1	Sticherus_truncatus-m.63177_1, Sticherus_truncatus-m.63178_1, Sticherus_truncatus-m.63179_1, Sticherus_truncatus-m.63180_1	scaffold-UFJN-2010998-Diplazium_wichurae	scaffold-UGNK-2004758-Marattia_attenuata	scaffold-UJTT-2004650-Pityrogramma_trifoliata	scaffold-UJWU-2073204-Pleopeltis_polypodioides-dehydrating_fronds	scaffold-URCP-2014098-Athyrium_filix_femina	scaffold-URDJ-2033952-Amborella_trichopoda	scaffold-UWOD-2132089-Plagiogyria_japonica	scaffold-VIBO-2073689-Osmunda_javanica	scaffold-VVRN-2093676-Lonchitis_hirsuta	scaffold-WCLG-2062811-Adiantum_aleuticum	scaffold-WGTU-2012122-Leucostegia_immersa	scaffold-WQML-2064165-Cryptogramma_acrostichoides	scaffold-XDDT-2073228-Argyrochosma_nivea	scaffold-XXHP-2003468-Cystopteris_fragilis-Stewart	scaffold-YCKE-2061520-Notholaena_montieliae	scaffold-YIXP-2006089-Lindsaea_microphylla, scaffold-YIXP-2006090-Lindsaea_microphylla	scaffold-YJJY-2014734-Woodsia_scopulina	scaffold-YLJA-2007228-Polypodium_amorphum, scaffold-YLJA-2007229-Polypodium_amorphum	scaffold-YQEC-2008425-Woodsia_ilvensis	scaffold-ZQYU-2006433-Polypodium_plectolens, scaffold-ZQYU-2006434-Polypodium_plectolens
OG0004668	scaffold-ALVQ-2021861-Tmesipteris_parva	Angiopteris_fokiensis-m.11928_1	Azolla_pinnata-m.17351_1	Botrychium_lunaria-TRINITY_DN28166_c1_g1_i1	scaffold-BEGM-2023833-Botrypus_virginianus	scaffold-BMJR-2056774-Adiantum_tenerum	Blechnopsis_orientalis-m.18628_1		scaffold-CJNT-2008505-Polypodium_glycyrrhiza, scaffold-CJNT-2008506-Polypodium_glycyrrhiza	scaffold-CQPW-2010459-Anemia_tomentosa	scaffold-CVEG-2124789-Azolla_cf._caroliniana	Callistopteris_apiifolia-m.48651_1	Cephalomanes_javanicum-m.331_1	Cheiropleuria_integrifolia-m.31311_1	Christensenia_aesculifolia-m.3759_1	Cibotium_barometz-m.84013_1, Cibotium_barometz-m.84020_1	Crepidomanes_minutum-m.38757_1, Crepidomanes_minutum-m.39557_1	scaffold-DCDT-2011764-Cheilanthes_arizonica	scaffold-DFHO-2054633-Danaea_nodosa	scaffold-DJSE-2028659-DJSE-Ophioglossum_vulgatum-2_samples_combined	scaffold-DZQM-2053050-Pinus_radiata	Dicksonia_antarctica-m.55594_1	Diplopterygium_glaucum-m.15374_1, Diplopterygium_glaucum-m.370_1	Dipteris_glaucum-m.12417_1, Dipteris_glaucum-m.12418_1	scaffold-EEAQ-2086051-Sceptridium_dissectum	scaffold-EFCZ-2055402-EFCZ-Eleusine_coracana-4_samples_combined	scaffold-EWXK-2116618-Thyrsopteris_elegans	Equisetum_arvense-m.48520_1	scaffold-FCHS-2063444-Deparia_lobato-crenata	scaffold-FLTD-2008046-Pteris_ensigormis	scaffold-FQGQ-2072396-Polystichum_acrostichoides	scaffold-FZJL-2010560-Austrobaileya_scandens	scaffold-GANB-2018777-Cyathea_spinulosa	scaffold-GNQG-2014727-Encephalartos_barteri	scaffold-GSXD-2064127-Myriopteris_eatonii	scaffold-GYFU-2106348-Polypodium_hesperium-A_type	scaffold-HEGQ-2079516-Gymnocarpium_dryopteris	scaffold-HNDZ-2004369-Cystopteris_utahensis, scaffold-HNDZ-2004370-Cystopteris_utahensis	scaffold-HTFH-2006295-Onoclea_sensibilis	scaffold-IWMW-2086995-Buxus_sempervirens-green_branch_with_leaves	scaffold-IXLH-2011631-Polypodium_hesperium-B_type	scaffold-JVSZ-2006174-Equisetum_hymale	scaffold-KIIX-2086961-Pilularia_globulifera	scaffold-KJZG-2060219-Asplenium_platyneuron	scaffold-MROH-2043559-Thelypteris_acuminata	scaffold-MTGC-2002093-Dennstaedtia, scaffold-MTGC-2002094-Dennstaedtia	scaffold-NDUV-2010101-Vittaria_appalachiana, scaffold-NDUV-2010102-Vittaria_appalachiana	scaffold-NOKI-2094238-Lindsaea_linearis	scaffold-NWWI-2023595-Nephrolepis_exaltata	scaffold-OCZL-2008289-Homalosorus_pycnocarpos	scaffold-OQWW-2221939-Davallia_fejeensis	Ophioderma_pendula-m.11723_1, Ophioderma_pendula-m.11725_1, Ophioderma_pendula-m.11726_1	Ophioglossum_thermale-m.8934_1	scaffold-PBUU-2078302-Lygodium_japonicum	scaffold-PIVW-2007144-Ceratopteris_thalictroides	scaffold-PKOX-2096058-Isoetes_tegetiformans	scaffold-PNZO-2027135-Culcita_macrocarpa	scaffold-POPJ-2012487-Pteris_vittata, scaffold-POPJ-2012488-Pteris_vittata	scaffold-PQTO-2012035-Lycopodium_deuterodensum	scaffold-PSKY-2057680-Asplenium_nidus	Plenasium_banksiaefolium-m.27080_1	Ptisana_pellucida-m.8348_1	scaffold-QHVS-2008144-Ophioglossum_vulgatum-leaf	scaffold-QIAD-2058172-Hymenophyllum_bivalve	scaffold-QVMR-2007317-Psilotum_nudum	scaffold-RFMZ-2048951-Osmundastrum_cinnamomeum-B	scaffold-RFRB-2030993-Didymochlaena_truncatula		Equisetum_diffusum-c32003_g1_i1, Equisetum_diffusum-c32003_g2_i1	Sceptridium_japonicum-c55982_g1_i1	Bolbitis_appendiculata-c75182_g1_i1, Bolbitis_appendiculata-c75182_g1_i2	Osmunda_japonica-c9343_g1_i1, Osmunda_japonica-c9343_g1_i3	scaffold-SKYV-2062783-Vittaria_lineata	Salvinia_natans-m.82648_1	Sticherus_truncatus-m.41070_1, Sticherus_truncatus-m.41072_1	scaffold-UFJN-2086334-Diplazium_wichurae	scaffold-UGNK-2020606-Marattia_attenuata	scaffold-UJTT-2012379-Pityrogramma_trifoliata, scaffold-UJTT-2012380-Pityrogramma_trifoliata, scaffold-UJTT-2012381-Pityrogramma_trifoliata	scaffold-UJWU-2066448-Pleopeltis_polypodioides-dehydrating_fronds	scaffold-URCP-2008731-Athyrium_filix_femina	scaffold-URDJ-2007389-Amborella_trichopoda	scaffold-UWOD-2137839-Plagiogyria_japonica	scaffold-VIBO-2009846-Osmunda_javanica, scaffold-VIBO-2009847-Osmunda_javanica	scaffold-VVRN-2095345-Lonchitis_hirsuta	scaffold-WCLG-2008205-Adiantum_aleuticum	scaffold-WGTU-2070080-Leucostegia_immersa	scaffold-WQML-2006725-Cryptogramma_acrostichoides	scaffold-XDDT-2013138-Argyrochosma_nivea	scaffold-XXHP-2086755-Cystopteris_fragilis-Stewart		scaffold-YIXP-2053946-Lindsaea_microphylla	scaffold-YJJY-2072416-Woodsia_scopulina	scaffold-YLJA-2001363-Polypodium_amorphum	scaffold-YQEC-2075197-Woodsia_ilvensis	scaffold-ZQYU-2026381-Polypodium_plectolens
OG0004669	scaffold-ALVQ-2101214-Tmesipteris_parva	Angiopteris_fokiensis-m.129390_1	Azolla_pinnata-m.12877_1	Botrychium_lunaria-TRINITY_DN27448_c0_g1_i3		scaffold-BMJR-2053245-Adiantum_tenerum	Blechnopsis_orientalis-m.2406_1	scaffold-CAPN-2002999-Equisetum_diffusum	scaffold-CJNT-2008770-Polypodium_glycyrrhiza	scaffold-CQPW-2017192-Anemia_tomentosa	scaffold-CVEG-2013916-Azolla_cf._caroliniana, scaffold-CVEG-2013917-Azolla_cf._caroliniana	Callistopteris_apiifolia-m.26981_1, Callistopteris_apiifolia-m.26983_1	Cephalomanes_javanicum-m.8071_1, Cephalomanes_javanicum-m.8072_1	Cheiropleuria_integrifolia-m.23087_1	Christensenia_aesculifolia-m.18623_1, Christensenia_aesculifolia-m.18626_1, Christensenia_aesculifolia-m.18631_1	Cibotium_barometz-m.131737_1, Cibotium_barometz-m.131745_1, Cibotium_barometz-m.131805_1	Crepidomanes_minutum-m.9124_1	scaffold-DCDT-2015374-Cheilanthes_arizonica	scaffold-DFHO-2000502-Danaea_nodosa	scaffold-DJSE-2028677-DJSE-Ophioglossum_vulgatum-2_samples_combined	scaffold-DZQM-2051688-Pinus_radiata	Dicksonia_antarctica-m.3730_1	Diplopterygium_glaucum-m.15951_1, Diplopterygium_glaucum-m.15953_1	Dipteris_glaucum-m.12583_1, Dipteris_glaucum-m.12584_1, Dipteris_glaucum-m.12586_1	scaffold-EEAQ-2016823-Sceptridium_dissectum	scaffold-EFCZ-2036297-EFCZ-Eleusine_coracana-4_samples_combined, scaffold-EFCZ-2036298-EFCZ-Eleusine_coracana-4_samples_combined	scaffold-EWXK-2022359-Thyrsopteris_elegans	Equisetum_arvense-m.52248_1				scaffold-FZJL-2020844-Austrobaileya_scandens	scaffold-GANB-2069111-Cyathea_spinulosa	scaffold-GNQG-2071920-Encephalartos_barteri	scaffold-GSXD-2015280-Myriopteris_eatonii	scaffold-GYFU-2105807-Polypodium_hesperium-A_type	scaffold-HEGQ-2079739-Gymnocarpium_dryopteris	scaffold-HNDZ-2019374-Cystopteris_utahensis	scaffold-HTFH-2007670-Onoclea_sensibilis	scaffold-IWMW-2088874-Buxus_sempervirens-green_branch_with_leaves	scaffold-IXLH-2027301-Polypodium_hesperium-B_type	scaffold-JVSZ-2124740-Equisetum_hymale	scaffold-KIIX-2086090-Pilularia_globulifera	scaffold-KJZG-2013012-Asplenium_platyneuron	scaffold-MROH-2003547-Thelypteris_acuminata	scaffold-MTGC-2046007-Dennstaedtia	scaffold-NDUV-2088722-Vittaria_appalachiana	scaffold-NOKI-2087103-Lindsaea_linearis	scaffold-NWWI-2034831-Nephrolepis_exaltata, scaffold-NWWI-2034832-Nephrolepis_exaltata	scaffold-OCZL-2008811-Homalosorus_pycnocarpos	scaffold-OQWW-2030730-Davallia_fejeensis	Ophioderma_pendula-m.12550_1, Ophioderma_pendula-m.12551_1, Ophioderma_pendula-m.12552_1	Ophioglossum_thermale-m.6866_1		scaffold-PIVW-2090429-Ceratopteris_thalictroides	scaffold-PKOX-2004182-Isoetes_tegetiformans	scaffold-PNZO-2150228-Culcita_macrocarpa	scaffold-POPJ-2095898-Pteris_vittata	scaffold-PQTO-2078121-Lycopodium_deuterodensum	scaffold-PSKY-2057234-Asplenium_nidus	Plenasium_banksiaefolium-m.10396_1, Plenasium_banksiaefolium-m.10397_1, Plenasium_banksiaefolium-m.10398_1	Ptisana_pellucida-m.11357_1	scaffold-QHVS-2099100-Ophioglossum_vulgatum-leaf	scaffold-QIAD-2055978-Hymenophyllum_bivalve	scaffold-QVMR-2015998-Psilotum_nudum	scaffold-RFMZ-2049219-Osmundastrum_cinnamomeum-B	scaffold-RFRB-2030014-Didymochlaena_truncatula	scaffold-RICC-2008800-Cystopteris_reevesiana	Equisetum_diffusum-c29334_g1_i1	Sceptridium_japonicum-c32667_g1_i12, Sceptridium_japonicum-c32667_g1_i13, Sceptridium_japonicum-c32667_g1_i2, Sceptridium_japonicum-c32667_g1_i7, Sceptridium_japonicum-c32667_g1_i9	Bolbitis_appendiculata-c105762_g1_i1, Bolbitis_appendiculata-c113973_g1_i1, Bolbitis_appendiculata-c146457_g1_i1, Bolbitis_appendiculata-c179733_g1_i1	Osmunda_japonica-c19967_g1_i1	scaffold-SKYV-2016759-Vittaria_lineata	Salvinia_natans-m.17579_1, Salvinia_natans-m.17580_1	Sticherus_truncatus-m.19663_1			scaffold-UJTT-2022810-Pityrogramma_trifoliata	scaffold-UJWU-2011683-Pleopeltis_polypodioides-dehydrating_fronds	scaffold-URCP-2014093-Athyrium_filix_femina		scaffold-UWOD-2134663-Plagiogyria_japonica	scaffold-VIBO-2075880-Osmunda_javanica	scaffold-VVRN-2094876-Lonchitis_hirsuta	scaffold-WCLG-2061452-Adiantum_aleuticum	scaffold-WGTU-2066793-Leucostegia_immersa	scaffold-WQML-2001199-Cryptogramma_acrostichoides	scaffold-XDDT-2016635-Argyrochosma_nivea	scaffold-XXHP-2012077-Cystopteris_fragilis-Stewart	scaffold-YCKE-2000470-Notholaena_montieliae	scaffold-YIXP-2055215-Lindsaea_microphylla	scaffold-YJJY-2010582-Woodsia_scopulina	scaffold-YLJA-2071277-Polypodium_amorphum	scaffold-YQEC-2007274-Woodsia_ilvensis
OG0004670	scaffold-ALVQ-2024497-Tmesipteris_parva	Angiopteris_fokiensis-m.75238_1, Angiopteris_fokiensis-m.75243_1	Azolla_pinnata-m.43538_1, Azolla_pinnata-m.43539_1	Botrychium_lunaria-TRINITY_DN32524_c0_g1_i3	scaffold-BEGM-2102126-Botrypus_virginianus	scaffold-BMJR-2062136-Adiantum_tenerum	Blechnopsis_orientalis-m.14458_1	scaffold-CAPN-2038713-Equisetum_diffusum	scaffold-CJNT-2014932-Polypodium_glycyrrhiza	scaffold-CQPW-2016873-Anemia_tomentosa, scaffold-CQPW-2016874-Anemia_tomentosa	scaffold-CVEG-2019179-Azolla_cf._caroliniana	Callistopteris_apiifolia-m.30457_1	Cephalomanes_javanicum-m.11712_1	Cheiropleuria_integrifolia-m.34858_1, Cheiropleuria_integrifolia-m.4952_1	Christensenia_aesculifolia-m.15944_1, Christensenia_aesculifolia-m.15945_1	Cibotium_barometz-m.12728_1, Cibotium_barometz-m.12730_1	Crepidomanes_minutum-m.18199_1	scaffold-DCDT-2074348-Cheilanthes_arizonica	scaffold-DFHO-2001926-Danaea_nodosa	scaffold-DJSE-2029621-DJSE-Ophioglossum_vulgatum-2_samples_combined	scaffold-DZQM-2054259-Pinus_radiata	Dicksonia_antarctica-m.17708_1	Diplopterygium_glaucum-m.52726_1, Diplopterygium_glaucum-m.52730_1	Dipteris_glaucum-m.2313_1	scaffold-EEAQ-2018219-Sceptridium_dissectum	scaffold-EFCZ-2029574-EFCZ-Eleusine_coracana-4_samples_combined, scaffold-EFCZ-2029576-EFCZ-Eleusine_coracana-4_samples_combined	scaffold-EWXK-2123374-Thyrsopteris_elegans	Equisetum_arvense-m.5361_1	scaffold-FCHS-2066088-Deparia_lobato-crenata	scaffold-FLTD-2004043-Pteris_ensigormis	scaffold-FQGQ-2074521-Polystichum_acrostichoides	scaffold-FZJL-2026301-Austrobaileya_scandens	scaffold-GANB-2068972-Cyathea_spinulosa	scaffold-GNQG-2014929-Encephalartos_barteri	scaffold-GSXD-2065439-Myriopteris_eatonii	scaffold-GYFU-2027947-Polypodium_hesperium-A_type	scaffold-HEGQ-2017202-Gymnocarpium_dryopteris	scaffold-HNDZ-2022935-Cystopteris_utahensis	scaffold-HTFH-2004772-Onoclea_sensibilis	scaffold-IWMW-2004305-Buxus_sempervirens-green_branch_with_leaves	scaffold-IXLH-2021329-Polypodium_hesperium-B_type	scaffold-JVSZ-2131083-Equisetum_hymale	scaffold-KIIX-2007436-Pilularia_globulifera	scaffold-KJZG-2061800-Asplenium_platyneuron	scaffold-MROH-2048314-Thelypteris_acuminata	scaffold-MTGC-2048031-Dennstaedtia	scaffold-NDUV-2101876-Vittaria_appalachiana	scaffold-NOKI-2095712-Lindsaea_linearis	scaffold-NWWI-2031156-Nephrolepis_exaltata, scaffold-NWWI-2031157-Nephrolepis_exaltata	scaffold-OCZL-2002771-Homalosorus_pycnocarpos	scaffold-OQWW-2226289-Davallia_fejeensis	Ophioderma_pendula-m.35414_1	Ophioglossum_thermale-m.44348_1, Ophioglossum_thermale-m.44352_1	scaffold-PBUU-2071856-Lygodium_japonicum	scaffold-PIVW-2017975-Ceratopteris_thalictroides	scaffold-PKOX-2011987-Isoetes_tegetiformans		scaffold-POPJ-2011948-Pteris_vittata	scaffold-PQTO-2082722-Lycopodium_deuterodensum	scaffold-PSKY-2054571-Asplenium_nidus	Plenasium_banksiaefolium-m.5236_1	Ptisana_pellucida-m.18783_1	scaffold-QHVS-2015133-Ophioglossum_vulgatum-leaf	scaffold-QIAD-2050068-Hymenophyllum_bivalve	scaffold-QVMR-2007861-Psilotum_nudum	scaffold-RFMZ-2050204-Osmundastrum_cinnamomeum-B		scaffold-RICC-2063476-Cystopteris_reevesiana	Equisetum_diffusum-c37643_g1_i1	Sceptridium_japonicum-c35557_g1_i1, Sceptridium_japonicum-c35557_g1_i2, Sceptridium_japonicum-c35557_g1_i3	Bolbitis_appendiculata-c73644_g1_i1, Bolbitis_appendiculata-c73644_g1_i2, Bolbitis_appendiculata-c73644_g1_i3	Osmunda_japonica-c398_g1_i1, Osmunda_japonica-c398_g1_i2	scaffold-SKYV-2014975-Vittaria_lineata	Salvinia_natans-m.31058_1, Salvinia_natans-m.31059_1, Salvinia_natans-m.31060_1	Sticherus_truncatus-m.96308_1	scaffold-UFJN-2087287-Diplazium_wichurae	scaffold-UGNK-2109703-Marattia_attenuata	scaffold-UJTT-2091571-Pityrogramma_trifoliata	scaffold-UJWU-2074401-Pleopeltis_polypodioides-dehydrating_fronds	scaffold-URCP-2013189-Athyrium_filix_femina	scaffold-URDJ-2007665-Amborella_trichopoda	scaffold-UWOD-2025970-Plagiogyria_japonica	scaffold-VIBO-2077114-Osmunda_javanica	scaffold-VVRN-2011907-Lonchitis_hirsuta	scaffold-WCLG-2063036-Adiantum_aleuticum	scaffold-WGTU-2074948-Leucostegia_immersa	scaffold-WQML-2011421-Cryptogramma_acrostichoides	scaffold-XDDT-2018031-Argyrochosma_nivea	scaffold-XXHP-2088628-Cystopteris_fragilis-Stewart	scaffold-YCKE-2013105-Notholaena_montieliae	scaffold-YIXP-2051747-Lindsaea_microphylla	scaffold-YJJY-2016281-Woodsia_scopulina	scaffold-YLJA-2012292-Polypodium_amorphum	scaffold-YQEC-2010212-Woodsia_ilvensis	scaffold-ZQYU-2028738-Polypodium_plectolens
OG0004671	scaffold-ALVQ-2101794-Tmesipteris_parva	Angiopteris_fokiensis-m.109031_1	Azolla_pinnata-m.54757_1, Azolla_pinnata-m.54758_1, Azolla_pinnata-m.54759_1	Botrychium_lunaria-TRINITY_DN28151_c0_g1_i3	scaffold-BEGM-2101941-Botrypus_virginianus	scaffold-BMJR-2060007-Adiantum_tenerum	Blechnopsis_orientalis-m.20513_1		scaffold-CJNT-2076531-Polypodium_glycyrrhiza	scaffold-CQPW-2007517-Anemia_tomentosa	scaffold-CVEG-2022326-Azolla_cf._caroliniana	Callistopteris_apiifolia-m.7666_1	Cephalomanes_javanicum-m.72336_1	Cheiropleuria_integrifolia-m.27599_1, Cheiropleuria_integrifolia-m.27601_1, Cheiropleuria_integrifolia-m.27602_1, Cheiropleuria_integrifolia-m.27604_1, Cheiropleuria_integrifolia-m.27607_1, Cheiropleuria_integrifolia-m.27610_1	Christensenia_aesculifolia-m.16701_1	Cibotium_barometz-m.63445_1	Crepidomanes_minutum-m.12266_1, Crepidomanes_minutum-m.12267_1	scaffold-DCDT-2074187-Cheilanthes_arizonica	scaffold-DFHO-2001402-Danaea_nodosa	scaffold-DJSE-2008938-DJSE-Ophioglossum_vulgatum-2_samples_combined	scaffold-DZQM-2053322-Pinus_radiata	Dicksonia_antarctica-m.1877_1	Diplopterygium_glaucum-m.22822_1, Diplopterygium_glaucum-m.22823_1, Diplopterygium_glaucum-m.22824_1	Dipteris_glaucum-m.8483_1	scaffold-EEAQ-2085612-Sceptridium_dissectum	scaffold-EFCZ-2039276-EFCZ-Eleusine_coracana-4_samples_combined		Equisetum_arvense-m.5977_1	scaffold-FCHS-2063973-Deparia_lobato-crenata	scaffold-FLTD-2015328-Pteris_ensigormis	scaffold-FQGQ-2068641-Polystichum_acrostichoides	scaffold-FZJL-2025210-Austrobaileya_scandens	scaffold-GANB-2004161-Cyathea_spinulosa	scaffold-GNQG-2005619-Encephalartos_barteri	scaffold-GSXD-2012260-Myriopteris_eatonii	scaffold-GYFU-2024604-Polypodium_hesperium-A_type	scaffold-HEGQ-2005278-Gymnocarpium_dryopteris	scaffold-HNDZ-2127654-Cystopteris_utahensis		scaffold-IWMW-2004793-Buxus_sempervirens-green_branch_with_leaves	scaffold-IXLH-2017495-Polypodium_hesperium-B_type	scaffold-JVSZ-2129362-Equisetum_hymale	scaffold-KIIX-2087776-Pilularia_globulifera	scaffold-KJZG-2001297-Asplenium_platyneuron	scaffold-MROH-2005900-Thelypteris_acuminata	scaffold-MTGC-2001357-Dennstaedtia	scaffold-NDUV-2103369-Vittaria_appalachiana	scaffold-NOKI-2016562-Lindsaea_linearis	scaffold-NWWI-2025457-Nephrolepis_exaltata	scaffold-OCZL-2006560-Homalosorus_pycnocarpos	scaffold-OQWW-2222744-Davallia_fejeensis	Ophioderma_pendula-m.1653_1	Ophioglossum_thermale-m.34501_1	scaffold-PBUU-2000599-Lygodium_japonicum, scaffold-PBUU-2000600-Lygodium_japonicum	scaffold-PIVW-2012177-Ceratopteris_thalictroides	scaffold-PKOX-2096293-Isoetes_tegetiformans	scaffold-PNZO-2026946-Culcita_macrocarpa	scaffold-POPJ-2101292-Pteris_vittata	scaffold-PQTO-2072857-Lycopodium_deuterodensum	scaffold-PSKY-2005193-Asplenium_nidus	Plenasium_banksiaefolium-m.3235_1	Ptisana_pellucida-m.28919_1, Ptisana_pellucida-m.28921_1	scaffold-QHVS-2013561-Ophioglossum_vulgatum-leaf	scaffold-QIAD-2057332-Hymenophyllum_bivalve	scaffold-QVMR-2004930-Psilotum_nudum	scaffold-RFMZ-2004552-Osmundastrum_cinnamomeum-B	scaffold-RFRB-2001504-Didymochlaena_truncatula, scaffold-RFRB-2001505-Didymochlaena_truncatula	scaffold-RICC-2059162-Cystopteris_reevesiana	Equisetum_diffusum-c28379_g1_i1	Sceptridium_japonicum-c27030_g1_i2	Bolbitis_appendiculata-c119811_g1_i1, Bolbitis_appendiculata-c78871_g1_i2	Osmunda_japonica-c18849_g2_i1, Osmunda_japonica-c22538_g1_i1	scaffold-SKYV-2064519-Vittaria_lineata	Salvinia_natans-m.40941_1	Sticherus_truncatus-m.5524_1	scaffold-UFJN-2084594-Diplazium_wichurae	scaffold-UGNK-2104806-Marattia_attenuata	scaffold-UJTT-2089686-Pityrogramma_trifoliata	scaffold-UJWU-2011740-Pleopeltis_polypodioides-dehydrating_fronds, scaffold-UJWU-2011741-Pleopeltis_polypodioides-dehydrating_fronds	scaffold-URCP-2063860-Athyrium_filix_femina	scaffold-URDJ-2036725-Amborella_trichopoda	scaffold-UWOD-2024496-Plagiogyria_japonica	scaffold-VIBO-2074392-Osmunda_javanica	scaffold-VVRN-2005989-Lonchitis_hirsuta, scaffold-VVRN-2005990-Lonchitis_hirsuta	scaffold-WCLG-2063828-Adiantum_aleuticum	scaffold-WGTU-2006358-Leucostegia_immersa	scaffold-WQML-2003001-Cryptogramma_acrostichoides	scaffold-XDDT-2073268-Argyrochosma_nivea	scaffold-XXHP-2086448-Cystopteris_fragilis-Stewart	scaffold-YCKE-2008717-Notholaena_montieliae	scaffold-YIXP-2008798-Lindsaea_microphylla	scaffold-YJJY-2001004-Woodsia_scopulina	scaffold-YLJA-2004985-Polypodium_amorphum, scaffold-YLJA-2004986-Polypodium_amorphum	scaffold-YQEC-2012089-Woodsia_ilvensis	scaffold-ZQYU-2104665-Polypodium_plectolens
OG0004672	scaffold-ALVQ-2102869-Tmesipteris_parva	Angiopteris_fokiensis-m.13775_1	Azolla_pinnata-m.15348_1, Azolla_pinnata-m.15352_1	Botrychium_lunaria-TRINITY_DN35563_c0_g2_i6	scaffold-BEGM-2022253-Botrypus_virginianus	scaffold-BMJR-2058549-Adiantum_tenerum	Blechnopsis_orientalis-m.60304_1, Blechnopsis_orientalis-m.60306_1, Blechnopsis_orientalis-m.60309_1, Blechnopsis_orientalis-m.60314_1, Blechnopsis_orientalis-m.60315_1	scaffold-CAPN-2038993-Equisetum_diffusum	scaffold-CJNT-2077515-Polypodium_glycyrrhiza	scaffold-CQPW-2011402-Anemia_tomentosa	scaffold-CVEG-2016757-Azolla_cf._caroliniana	Callistopteris_apiifolia-m.26527_1	Cephalomanes_javanicum-m.12159_1	Cheiropleuria_integrifolia-m.113915_1	Christensenia_aesculifolia-m.4056_1, Christensenia_aesculifolia-m.4058_1	Cibotium_barometz-m.263230_1	Crepidomanes_minutum-m.14624_1	scaffold-DCDT-2073255-Cheilanthes_arizonica	scaffold-DFHO-2054914-Danaea_nodosa	scaffold-DJSE-2003216-DJSE-Ophioglossum_vulgatum-2_samples_combined	scaffold-DZQM-2010766-Pinus_radiata, scaffold-DZQM-2010767-Pinus_radiata	Dicksonia_antarctica-m.30588_1	Diplopterygium_glaucum-m.20764_1	Dipteris_glaucum-m.16686_1, Dipteris_glaucum-m.16687_1	scaffold-EEAQ-2007983-Sceptridium_dissectum, scaffold-EEAQ-2007984-Sceptridium_dissectum	scaffold-EFCZ-2048833-EFCZ-Eleusine_coracana-4_samples_combined	scaffold-EWXK-2121941-Thyrsopteris_elegans	Equisetum_arvense-m.1952_1	scaffold-FCHS-2065938-Deparia_lobato-crenata	scaffold-FLTD-2069448-Pteris_ensigormis	scaffold-FQGQ-2011603-Polystichum_acrostichoides	scaffold-FZJL-2021850-Austrobaileya_scandens	scaffold-GANB-2019201-Cyathea_spinulosa	scaffold-GNQG-2084416-Encephalartos_barteri	scaffold-GSXD-2007742-Myriopteris_eatonii	scaffold-GYFU-2106543-Polypodium_hesperium-A_type	scaffold-HEGQ-2080174-Gymnocarpium_dryopteris	scaffold-HNDZ-2026911-Cystopteris_utahensis	scaffold-HTFH-2001935-Onoclea_sensibilis	scaffold-IWMW-2088999-Buxus_sempervirens-green_branch_with_leaves	scaffold-IXLH-2106340-Polypodium_hesperium-B_type	scaffold-JVSZ-2128577-Equisetum_hymale	scaffold-KIIX-2007285-Pilularia_globulifera	scaffold-KJZG-2059410-Asplenium_platyneuron	scaffold-MROH-2047766-Thelypteris_acuminata	scaffold-MTGC-2007224-Dennstaedtia	scaffold-NDUV-2102065-Vittaria_appalachiana	scaffold-NOKI-2093884-Lindsaea_linearis	scaffold-NWWI-2027923-Nephrolepis_exaltata	scaffold-OCZL-2057006-Homalosorus_pycnocarpos	scaffold-OQWW-2008416-Davallia_fejeensis	Ophioderma_pendula-m.7726_1, Ophioderma_pendula-m.7727_1	Ophioglossum_thermale-m.27898_1	scaffold-PBUU-2016318-Lygodium_japonicum	scaffold-PIVW-2004997-Ceratopteris_thalictroides	scaffold-PKOX-2096354-Isoetes_tegetiformans	scaffold-PNZO-2004638-Culcita_macrocarpa, scaffold-PNZO-2004639-Culcita_macrocarpa	scaffold-POPJ-2018231-Pteris_vittata	scaffold-PQTO-2005788-Lycopodium_deuterodensum	scaffold-PSKY-2000929-Asplenium_nidus	Plenasium_banksiaefolium-m.23886_1	Ptisana_pellucida-m.11260_1	scaffold-QHVS-2013562-Ophioglossum_vulgatum-leaf	scaffold-QIAD-2052171-Hymenophyllum_bivalve	scaffold-QVMR-2015735-Psilotum_nudum	scaffold-RFMZ-2049476-Osmundastrum_cinnamomeum-B	scaffold-RFRB-2033882-Didymochlaena_truncatula	scaffold-RICC-2063835-Cystopteris_reevesiana	Equisetum_diffusum-c37960_g1_i1	Sceptridium_japonicum-c30426_g1_i1, Sceptridium_japonicum-c30426_g1_i2, Sceptridium_japonicum-c30426_g1_i3	Bolbitis_appendiculata-c74501_g1_i1, Bolbitis_appendiculata-c74501_g1_i2	Osmunda_japonica-c14656_g1_i1	scaffold-SKYV-2007885-Vittaria_lineata	Salvinia_natans-m.68705_1	Sticherus_truncatus-m.62202_1	scaffold-UFJN-2086098-Diplazium_wichurae	scaffold-UGNK-2015490-Marattia_attenuata	scaffold-UJTT-2090153-Pityrogramma_trifoliata	scaffold-UJWU-2009794-Pleopeltis_polypodioides-dehydrating_fronds	scaffold-URCP-2063847-Athyrium_filix_femina	scaffold-URDJ-2003041-Amborella_trichopoda, scaffold-URDJ-2006726-Amborella_trichopoda	scaffold-UWOD-2010814-Plagiogyria_japonica	scaffold-VIBO-2075072-Osmunda_javanica	scaffold-VVRN-2096122-Lonchitis_hirsuta	scaffold-WCLG-2063800-Adiantum_aleuticum	scaffold-WGTU-2072517-Leucostegia_immersa	scaffold-WQML-2067011-Cryptogramma_acrostichoides	scaffold-XDDT-2074156-Argyrochosma_nivea	scaffold-XXHP-2015397-Cystopteris_fragilis-Stewart	scaffold-YCKE-2063548-Notholaena_montieliae	scaffold-YIXP-2010421-Lindsaea_microphylla	scaffold-YJJY-2075492-Woodsia_scopulina	scaffold-YLJA-2071596-Polypodium_amorphum	scaffold-YQEC-2011641-Woodsia_ilvensis	scaffold-ZQYU-2020857-Polypodium_plectolens
OG0004673	scaffold-ALVQ-2103166-Tmesipteris_parva	Angiopteris_fokiensis-m.129963_1, Angiopteris_fokiensis-m.4026_1	Azolla_pinnata-m.52381_1, Azolla_pinnata-m.52382_1, Azolla_pinnata-m.52387_1, Azolla_pinnata-m.52388_1	Botrychium_lunaria-TRINITY_DN39525_c1_g1_i16	scaffold-BEGM-2102356-Botrypus_virginianus	scaffold-BMJR-2011437-Adiantum_tenerum	Blechnopsis_orientalis-m.690_1		scaffold-CJNT-2000840-Polypodium_glycyrrhiza	scaffold-CQPW-2010799-Anemia_tomentosa	scaffold-CVEG-2023492-Azolla_cf._caroliniana	Callistopteris_apiifolia-m.80678_1, Callistopteris_apiifolia-m.80681_1, Callistopteris_apiifolia-m.80686_1, Callistopteris_apiifolia-m.80692_1	Cephalomanes_javanicum-m.23823_1, Cephalomanes_javanicum-m.23847_1	Cheiropleuria_integrifolia-m.6646_1, Cheiropleuria_integrifolia-m.6647_1	Christensenia_aesculifolia-m.11971_1	Cibotium_barometz-m.2134_1	Crepidomanes_minutum-m.6430_1	scaffold-DCDT-2076399-Cheilanthes_arizonica	scaffold-DFHO-2057905-Danaea_nodosa	scaffold-DJSE-2031802-DJSE-Ophioglossum_vulgatum-2_samples_combined	scaffold-DZQM-2010962-Pinus_radiata	Dicksonia_antarctica-m.609_1	Diplopterygium_glaucum-m.147878_1	Dipteris_glaucum-m.16414_1, Dipteris_glaucum-m.16416_1	scaffold-EEAQ-2008619-Sceptridium_dissectum	scaffold-EFCZ-2053970-EFCZ-Eleusine_coracana-4_samples_combined	scaffold-EWXK-2117009-Thyrsopteris_elegans	Equisetum_arvense-m.41394_1	scaffold-FCHS-2061122-Deparia_lobato-crenata	scaffold-FLTD-2011450-Pteris_ensigormis	scaffold-FQGQ-2070873-Polystichum_acrostichoides			scaffold-GNQG-2011321-Encephalartos_barteri	scaffold-GSXD-2065792-Myriopteris_eatonii	scaffold-GYFU-2021989-Polypodium_hesperium-A_type	scaffold-HEGQ-2081315-Gymnocarpium_dryopteris	scaffold-HNDZ-2018472-Cystopteris_utahensis		scaffold-IWMW-2013446-Buxus_sempervirens-green_branch_with_leaves	scaffold-IXLH-2015212-Polypodium_hesperium-B_type		scaffold-KIIX-2088767-Pilularia_globulifera	scaffold-KJZG-2063061-Asplenium_platyneuron	scaffold-MROH-2040675-Thelypteris_acuminata		scaffold-NDUV-2013816-Vittaria_appalachiana	scaffold-NOKI-2008816-Lindsaea_linearis	scaffold-NWWI-2126106-Nephrolepis_exaltata	scaffold-OCZL-2058271-Homalosorus_pycnocarpos	scaffold-OQWW-2039380-Davallia_fejeensis	Ophioderma_pendula-m.14997_1	Ophioglossum_thermale-m.11205_1, Ophioglossum_thermale-m.11207_1, Ophioglossum_thermale-m.11210_1, Ophioglossum_thermale-m.67869_1	scaffold-PBUU-2012759-Lygodium_japonicum	scaffold-PIVW-2023062-Ceratopteris_thalictroides	scaffold-PKOX-2100668-Isoetes_tegetiformans	scaffold-PNZO-2006453-Culcita_macrocarpa	scaffold-POPJ-2009398-Pteris_vittata	scaffold-PQTO-2081487-Lycopodium_deuterodensum	scaffold-PSKY-2052949-Asplenium_nidus	Plenasium_banksiaefolium-m.61204_1, Plenasium_banksiaefolium-m.87776_1, Plenasium_banksiaefolium-m.89660_1	Ptisana_pellucida-m.5490_1, Ptisana_pellucida-m.5491_1, Ptisana_pellucida-m.5492_1	scaffold-QHVS-2102994-Ophioglossum_vulgatum-leaf	scaffold-QIAD-2006996-Hymenophyllum_bivalve	scaffold-QVMR-2055369-Psilotum_nudum	scaffold-RFMZ-2003497-Osmundastrum_cinnamomeum-B	scaffold-RFRB-2032747-Didymochlaena_truncatula	scaffold-RICC-2010412-Cystopteris_reevesiana	Equisetum_diffusum-c37587_g1_i1	Sceptridium_japonicum-c31189_g1_i1, Sceptridium_japonicum-c31189_g1_i2, Sceptridium_japonicum-c31189_g1_i3, Sceptridium_japonicum-c31189_g2_i1	Bolbitis_appendiculata-c81814_g1_i1	Osmunda_japonica-c7128_g1_i1	scaffold-SKYV-2009654-Vittaria_lineata	Salvinia_natans-m.24937_1, Salvinia_natans-m.24938_1, Salvinia_natans-m.42103_1, Salvinia_natans-m.42104_1	Sticherus_truncatus-m.21612_1, Sticherus_truncatus-m.21613_1	scaffold-UFJN-2014253-Diplazium_wichurae		scaffold-UJTT-2025814-Pityrogramma_trifoliata	scaffold-UJWU-2006818-Pleopeltis_polypodioides-dehydrating_fronds		scaffold-URDJ-2037813-Amborella_trichopoda	scaffold-UWOD-2140249-Plagiogyria_japonica	scaffold-VIBO-2077636-Osmunda_javanica		scaffold-WCLG-2003878-Adiantum_aleuticum	scaffold-WGTU-2071595-Leucostegia_immersa	scaffold-WQML-2069867-Cryptogramma_acrostichoides	scaffold-XDDT-2006995-Argyrochosma_nivea	scaffold-XXHP-2089893-Cystopteris_fragilis-Stewart	scaffold-YCKE-2066039-Notholaena_montieliae	scaffold-YIXP-2056920-Lindsaea_microphylla	scaffold-YJJY-2071214-Woodsia_scopulina	scaffold-YLJA-2073222-Polypodium_amorphum	scaffold-YQEC-2013113-Woodsia_ilvensis	scaffold-ZQYU-2001530-Polypodium_plectolens
OG0004674	scaffold-ALVQ-2102789-Tmesipteris_parva	Angiopteris_fokiensis-m.20306_1	Azolla_pinnata-m.41974_1, Azolla_pinnata-m.41975_1, Azolla_pinnata-m.41977_1	Botrychium_lunaria-TRINITY_DN36099_c0_g1_i2		scaffold-BMJR-2060215-Adiantum_tenerum	Blechnopsis_orientalis-m.31749_1, Blechnopsis_orientalis-m.31750_1	scaffold-CAPN-2003838-Equisetum_diffusum	scaffold-CJNT-2074553-Polypodium_glycyrrhiza, scaffold-CJNT-2075208-Polypodium_glycyrrhiza	scaffold-CQPW-2020605-Anemia_tomentosa	scaffold-CVEG-2028186-Azolla_cf._caroliniana	Callistopteris_apiifolia-m.51600_1, Callistopteris_apiifolia-m.51602_1	Cephalomanes_javanicum-m.8716_1	Cheiropleuria_integrifolia-m.12576_1	Christensenia_aesculifolia-m.248_1, Christensenia_aesculifolia-m.48721_1, Christensenia_aesculifolia-m.491_1	Cibotium_barometz-m.155539_1, Cibotium_barometz-m.155541_1, Cibotium_barometz-m.155542_1	Crepidomanes_minutum-m.39028_1, Crepidomanes_minutum-m.5001_1, Crepidomanes_minutum-m.6004_1	scaffold-DCDT-2073442-Cheilanthes_arizonica	scaffold-DFHO-2004197-Danaea_nodosa	scaffold-DJSE-2133675-DJSE-Ophioglossum_vulgatum-2_samples_combined	scaffold-DZQM-2055085-Pinus_radiata	Dicksonia_antarctica-m.10458_1, Dicksonia_antarctica-m.10459_1	Diplopterygium_glaucum-m.27285_1	Dipteris_glaucum-m.3299_1, Dipteris_glaucum-m.3301_1	scaffold-EEAQ-2017388-Sceptridium_dissectum	scaffold-EFCZ-2031383-EFCZ-Eleusine_coracana-4_samples_combined, scaffold-EFCZ-2031384-EFCZ-Eleusine_coracana-4_samples_combined, scaffold-EFCZ-2031385-EFCZ-Eleusine_coracana-4_samples_combined	scaffold-EWXK-2106158-Thyrsopteris_elegans	Equisetum_arvense-m.10444_1, Equisetum_arvense-m.10445_1		scaffold-FLTD-2007645-Pteris_ensigormis	scaffold-FQGQ-2065584-Polystichum_acrostichoides	scaffold-FZJL-2025139-Austrobaileya_scandens	scaffold-GANB-2065229-Cyathea_spinulosa	scaffold-GNQG-2011669-Encephalartos_barteri	scaffold-GSXD-2004056-Myriopteris_eatonii	scaffold-GYFU-2018674-Polypodium_hesperium-A_type	scaffold-HEGQ-2077441-Gymnocarpium_dryopteris		scaffold-HTFH-2034504-Onoclea_sensibilis	scaffold-IWMW-2018095-Buxus_sempervirens-green_branch_with_leaves	scaffold-IXLH-2021466-Polypodium_hesperium-B_type	scaffold-JVSZ-2126238-Equisetum_hymale, scaffold-JVSZ-2127142-Equisetum_hymale	scaffold-KIIX-2005280-Pilularia_globulifera	scaffold-KJZG-2013986-Asplenium_platyneuron	scaffold-MROH-2038510-Thelypteris_acuminata	scaffold-MTGC-2039823-Dennstaedtia	scaffold-NDUV-2016620-Vittaria_appalachiana	scaffold-NOKI-2008341-Lindsaea_linearis	scaffold-NWWI-2033770-Nephrolepis_exaltata, scaffold-NWWI-2034494-Nephrolepis_exaltata		scaffold-OQWW-2218858-Davallia_fejeensis	Ophioderma_pendula-m.5319_1	Ophioglossum_thermale-m.12838_1, Ophioglossum_thermale-m.9326_1	scaffold-PBUU-2008210-Lygodium_japonicum	scaffold-PIVW-2018155-Ceratopteris_thalictroides	scaffold-PKOX-2008147-Isoetes_tegetiformans, scaffold-PKOX-2008148-Isoetes_tegetiformans		scaffold-POPJ-2021566-Pteris_vittata	scaffold-PQTO-2004154-Lycopodium_deuterodensum		Plenasium_banksiaefolium-m.64073_1, Plenasium_banksiaefolium-m.64078_1, Plenasium_banksiaefolium-m.64083_1	Ptisana_pellucida-m.19315_1		scaffold-QIAD-2051722-Hymenophyllum_bivalve		scaffold-RFMZ-2009189-Osmundastrum_cinnamomeum-B		scaffold-RICC-2058890-Cystopteris_reevesiana	Equisetum_diffusum-c36490_g1_i2	Sceptridium_japonicum-c32500_g1_i1, Sceptridium_japonicum-c32500_g1_i2	Bolbitis_appendiculata-c73016_g1_i1	Osmunda_japonica-c14985_g1_i2, Osmunda_japonica-c14985_g1_i3	scaffold-SKYV-2062212-Vittaria_lineata	Salvinia_natans-m.56259_1	Sticherus_truncatus-m.110676_1, Sticherus_truncatus-m.110677_1	scaffold-UFJN-2088653-Diplazium_wichurae	scaffold-UGNK-2098837-Marattia_attenuata	scaffold-UJTT-2022884-Pityrogramma_trifoliata	scaffold-UJWU-2071012-Pleopeltis_polypodioides-dehydrating_fronds	scaffold-URCP-2011604-Athyrium_filix_femina	scaffold-URDJ-2006018-Amborella_trichopoda	scaffold-UWOD-2131327-Plagiogyria_japonica	scaffold-VIBO-2077460-Osmunda_javanica	scaffold-VVRN-2005407-Lonchitis_hirsuta	scaffold-WCLG-2062754-Adiantum_aleuticum	scaffold-WGTU-2067392-Leucostegia_immersa	scaffold-WQML-2066953-Cryptogramma_acrostichoides	scaffold-XDDT-2015753-Argyrochosma_nivea	scaffold-XXHP-2013702-Cystopteris_fragilis-Stewart		scaffold-YIXP-2055037-Lindsaea_microphylla	scaffold-YJJY-2072717-Woodsia_scopulina	scaffold-YLJA-2067696-Polypodium_amorphum	scaffold-YQEC-2072911-Woodsia_ilvensis	scaffold-ZQYU-2105017-Polypodium_plectolens
OG0004675	scaffold-ALVQ-2100991-Tmesipteris_parva	Angiopteris_fokiensis-m.123040_1	Azolla_pinnata-m.29016_1	Botrychium_lunaria-TRINITY_DN34078_c0_g1_i1	scaffold-BEGM-2101978-Botrypus_virginianus	scaffold-BMJR-2061550-Adiantum_tenerum	Blechnopsis_orientalis-m.1592_1	scaffold-CAPN-2007072-Equisetum_diffusum	scaffold-CJNT-2080302-Polypodium_glycyrrhiza	scaffold-CQPW-2021651-Anemia_tomentosa	scaffold-CVEG-2123386-Azolla_cf._caroliniana	Callistopteris_apiifolia-m.37760_1	Cephalomanes_javanicum-m.9565_1, Cephalomanes_javanicum-m.9567_1	Cheiropleuria_integrifolia-m.13563_1, Cheiropleuria_integrifolia-m.13564_1	Christensenia_aesculifolia-m.2608_1	Cibotium_barometz-m.163742_1, Cibotium_barometz-m.163745_1, Cibotium_barometz-m.163757_1, Cibotium_barometz-m.163761_1, Cibotium_barometz-m.163769_1, Cibotium_barometz-m.163772_1, Cibotium_barometz-m.163775_1, Cibotium_barometz-m.163778_1	Crepidomanes_minutum-m.17357_1, Crepidomanes_minutum-m.17358_1	scaffold-DCDT-2014830-Cheilanthes_arizonica	scaffold-DFHO-2057941-Danaea_nodosa	scaffold-DJSE-2001703-DJSE-Ophioglossum_vulgatum-2_samples_combined, scaffold-DJSE-2001705-DJSE-Ophioglossum_vulgatum-2_samples_combined	scaffold-DZQM-2015253-Pinus_radiata	Dicksonia_antarctica-m.5177_1	Diplopterygium_glaucum-m.2900_1	Dipteris_glaucum-m.16324_1	scaffold-EEAQ-2087212-Sceptridium_dissectum	scaffold-EFCZ-2041936-EFCZ-Eleusine_coracana-4_samples_combined	scaffold-EWXK-2123432-Thyrsopteris_elegans	Equisetum_arvense-m.12959_1	scaffold-FCHS-2009239-Deparia_lobato-crenata	scaffold-FLTD-2013931-Pteris_ensigormis	scaffold-FQGQ-2074684-Polystichum_acrostichoides		scaffold-GANB-2017584-Cyathea_spinulosa	scaffold-GNQG-2000133-Encephalartos_barteri	scaffold-GSXD-2016993-Myriopteris_eatonii	scaffold-GYFU-2028378-Polypodium_hesperium-A_type	scaffold-HEGQ-2003485-Gymnocarpium_dryopteris	scaffold-HNDZ-2005854-Cystopteris_utahensis	scaffold-HTFH-2038581-Onoclea_sensibilis	scaffold-IWMW-2009575-Buxus_sempervirens-green_branch_with_leaves	scaffold-IXLH-2007312-Polypodium_hesperium-B_type	scaffold-JVSZ-2015109-Equisetum_hymale	scaffold-KIIX-2082163-Pilularia_globulifera	scaffold-KJZG-2062413-Asplenium_platyneuron		scaffold-MTGC-2007723-Dennstaedtia	scaffold-NDUV-2105231-Vittaria_appalachiana	scaffold-NOKI-2000653-Lindsaea_linearis, scaffold-NOKI-2018914-Lindsaea_linearis	scaffold-NWWI-2012022-Nephrolepis_exaltata, scaffold-NWWI-2012023-Nephrolepis_exaltata	scaffold-OCZL-2049964-Homalosorus_pycnocarpos	scaffold-OQWW-2014840-Davallia_fejeensis		Ophioglossum_thermale-m.3125_1, Ophioglossum_thermale-m.9427_1	scaffold-PBUU-2004821-Lygodium_japonicum	scaffold-PIVW-2023754-Ceratopteris_thalictroides	scaffold-PKOX-2100010-Isoetes_tegetiformans	scaffold-PNZO-2148746-Culcita_macrocarpa	scaffold-POPJ-2017146-Pteris_vittata	scaffold-PQTO-2011061-Lycopodium_deuterodensum, scaffold-PQTO-2012809-Lycopodium_deuterodensum		Plenasium_banksiaefolium-m.1744_1	Ptisana_pellucida-m.70029_1	scaffold-QHVS-2007543-Ophioglossum_vulgatum-leaf	scaffold-QIAD-2055863-Hymenophyllum_bivalve	scaffold-QVMR-2007553-Psilotum_nudum	scaffold-RFMZ-2000223-Osmundastrum_cinnamomeum-B	scaffold-RFRB-2033550-Didymochlaena_truncatula	scaffold-RICC-2002456-Cystopteris_reevesiana	Equisetum_diffusum-c32582_g1_i1, Equisetum_diffusum-c36169_g1_i1	Sceptridium_japonicum-c35276_g1_i2	Bolbitis_appendiculata-c80967_g1_i1, Bolbitis_appendiculata-c80967_g2_i1	Osmunda_japonica-c18181_g1_i1, Osmunda_japonica-c18181_g2_i1	scaffold-SKYV-2017197-Vittaria_lineata	Salvinia_natans-m.113675_1	Sticherus_truncatus-m.205442_1	scaffold-UFJN-2004132-Diplazium_wichurae	scaffold-UGNK-2022448-Marattia_attenuata	scaffold-UJTT-2019843-Pityrogramma_trifoliata		scaffold-URCP-2013209-Athyrium_filix_femina	scaffold-URDJ-2034353-Amborella_trichopoda	scaffold-UWOD-2135535-Plagiogyria_japonica	scaffold-VIBO-2076638-Osmunda_javanica	scaffold-VVRN-2018064-Lonchitis_hirsuta	scaffold-WCLG-2065968-Adiantum_aleuticum	scaffold-WGTU-2075935-Leucostegia_immersa	scaffold-WQML-2013960-Cryptogramma_acrostichoides	scaffold-XDDT-2016132-Argyrochosma_nivea	scaffold-XXHP-2012733-Cystopteris_fragilis-Stewart	scaffold-YCKE-2065768-Notholaena_montieliae		scaffold-YJJY-2077556-Woodsia_scopulina	scaffold-YLJA-2003401-Polypodium_amorphum, scaffold-YLJA-2069419-Polypodium_amorphum	scaffold-YQEC-2076744-Woodsia_ilvensis	scaffold-ZQYU-2002213-Polypodium_plectolens, scaffold-ZQYU-2002214-Polypodium_plectolens, scaffold-ZQYU-2002215-Polypodium_plectolens
OG0004676	scaffold-ALVQ-2000957-Tmesipteris_parva	Angiopteris_fokiensis-m.4514_1	Azolla_pinnata-m.20450_1	Botrychium_lunaria-TRINITY_DN2559_c0_g1_i1	scaffold-BEGM-2021779-Botrypus_virginianus	scaffold-BMJR-2059318-Adiantum_tenerum	Blechnopsis_orientalis-m.68248_1, Blechnopsis_orientalis-m.68250_1	scaffold-CAPN-2010846-Equisetum_diffusum	scaffold-CJNT-2072645-Polypodium_glycyrrhiza	scaffold-CQPW-2014539-Anemia_tomentosa	scaffold-CVEG-2029337-Azolla_cf._caroliniana, scaffold-CVEG-2029338-Azolla_cf._caroliniana	Callistopteris_apiifolia-m.48611_1	Cephalomanes_javanicum-m.73365_1	Cheiropleuria_integrifolia-m.56681_1, Cheiropleuria_integrifolia-m.56683_1	Christensenia_aesculifolia-m.17352_1	Cibotium_barometz-m.189238_1	Crepidomanes_minutum-m.6237_1	scaffold-DCDT-2073899-Cheilanthes_arizonica	scaffold-DFHO-2053014-Danaea_nodosa	scaffold-DJSE-2023305-DJSE-Ophioglossum_vulgatum-2_samples_combined	scaffold-DZQM-2053241-Pinus_radiata	Dicksonia_antarctica-m.35464_1	Diplopterygium_glaucum-m.29866_1	Dipteris_glaucum-m.51452_1	scaffold-EEAQ-2010326-Sceptridium_dissectum, scaffold-EEAQ-2010327-Sceptridium_dissectum	scaffold-EFCZ-2047348-EFCZ-Eleusine_coracana-4_samples_combined	scaffold-EWXK-2019855-Thyrsopteris_elegans	Equisetum_arvense-m.25055_1, Equisetum_arvense-m.25056_1		scaffold-FLTD-2016243-Pteris_ensigormis	scaffold-FQGQ-2072258-Polystichum_acrostichoides	scaffold-FZJL-2166133-Austrobaileya_scandens	scaffold-GANB-2010677-Cyathea_spinulosa	scaffold-GNQG-2085906-Encephalartos_barteri	scaffold-GSXD-2008722-Myriopteris_eatonii	scaffold-GYFU-2104959-Polypodium_hesperium-A_type	scaffold-HEGQ-2072291-Gymnocarpium_dryopteris	scaffold-HNDZ-2028549-Cystopteris_utahensis	scaffold-HTFH-2002533-Onoclea_sensibilis	scaffold-IWMW-2085696-Buxus_sempervirens-green_branch_with_leaves	scaffold-IXLH-2020298-Polypodium_hesperium-B_type	scaffold-JVSZ-2014760-Equisetum_hymale	scaffold-KIIX-2083410-Pilularia_globulifera	scaffold-KJZG-2009887-Asplenium_platyneuron	scaffold-MROH-2005629-Thelypteris_acuminata, scaffold-MROH-2005630-Thelypteris_acuminata	scaffold-MTGC-2004270-Dennstaedtia	scaffold-NDUV-2012436-Vittaria_appalachiana	scaffold-NOKI-2092603-Lindsaea_linearis	scaffold-NWWI-2023370-Nephrolepis_exaltata, scaffold-NWWI-2023371-Nephrolepis_exaltata	scaffold-OCZL-2003330-Homalosorus_pycnocarpos	scaffold-OQWW-2036690-Davallia_fejeensis	Ophioderma_pendula-m.20805_1, Ophioderma_pendula-m.20807_1	Ophioglossum_thermale-m.16626_1	scaffold-PBUU-2076005-Lygodium_japonicum	scaffold-PIVW-2021275-Ceratopteris_thalictroides	scaffold-PKOX-2007286-Isoetes_tegetiformans	scaffold-PNZO-2145690-Culcita_macrocarpa	scaffold-POPJ-2018473-Pteris_vittata	scaffold-PQTO-2081570-Lycopodium_deuterodensum	scaffold-PSKY-2054431-Asplenium_nidus	Plenasium_banksiaefolium-m.80184_1, Plenasium_banksiaefolium-m.80190_1, Plenasium_banksiaefolium-m.80193_1, Plenasium_banksiaefolium-m.80197_1, Plenasium_banksiaefolium-m.80212_1	Ptisana_pellucida-m.11484_1, Ptisana_pellucida-m.11485_1	scaffold-QHVS-2022627-Ophioglossum_vulgatum-leaf	scaffold-QIAD-2052816-Hymenophyllum_bivalve	scaffold-QVMR-2017130-Psilotum_nudum	scaffold-RFMZ-2048630-Osmundastrum_cinnamomeum-B			Equisetum_diffusum-c38972_g1_i1, Equisetum_diffusum-c38972_g1_i2	Sceptridium_japonicum-c36046_g2_i1, Sceptridium_japonicum-c36046_g2_i2, Sceptridium_japonicum-c36046_g2_i3	Bolbitis_appendiculata-c79130_g3_i1, Bolbitis_appendiculata-c79130_g3_i2, Bolbitis_appendiculata-c79130_g3_i3, Bolbitis_appendiculata-c79130_g3_i4	Osmunda_japonica-c927_g1_i1		Salvinia_natans-m.111963_1, Salvinia_natans-m.124097_1, Salvinia_natans-m.124099_1	Sticherus_truncatus-m.8391_1	scaffold-UFJN-2083926-Diplazium_wichurae		scaffold-UJTT-2021146-Pityrogramma_trifoliata	scaffold-UJWU-2069445-Pleopeltis_polypodioides-dehydrating_fronds	scaffold-URCP-2065114-Athyrium_filix_femina	scaffold-URDJ-2008835-Amborella_trichopoda	scaffold-UWOD-2006326-Plagiogyria_japonica	scaffold-VIBO-2074789-Osmunda_javanica	scaffold-VVRN-2006706-Lonchitis_hirsuta, scaffold-VVRN-2006707-Lonchitis_hirsuta	scaffold-WCLG-2057517-Adiantum_aleuticum	scaffold-WGTU-2072416-Leucostegia_immersa	scaffold-WQML-2005285-Cryptogramma_acrostichoides	scaffold-XDDT-2006655-Argyrochosma_nivea	scaffold-XXHP-2003411-Cystopteris_fragilis-Stewart	scaffold-YCKE-2063400-Notholaena_montieliae	scaffold-YIXP-2049090-Lindsaea_microphylla	scaffold-YJJY-2015083-Woodsia_scopulina	scaffold-YLJA-2066599-Polypodium_amorphum
OG0004677	scaffold-ALVQ-2101614-Tmesipteris_parva	Angiopteris_fokiensis-m.6453_1	Azolla_pinnata-m.11611_1, Azolla_pinnata-m.11612_1, Azolla_pinnata-m.11613_1, Azolla_pinnata-m.11615_1	Botrychium_lunaria-TRINITY_DN32810_c0_g1_i2	scaffold-BEGM-2003852-Botrypus_virginianus	scaffold-BMJR-2059251-Adiantum_tenerum	Blechnopsis_orientalis-m.40757_1	scaffold-CAPN-2009244-Equisetum_diffusum	scaffold-CJNT-2078485-Polypodium_glycyrrhiza	scaffold-CQPW-2012980-Anemia_tomentosa, scaffold-CQPW-2012981-Anemia_tomentosa		Callistopteris_apiifolia-m.5033_1, Callistopteris_apiifolia-m.5034_1	Cephalomanes_javanicum-m.16743_1	Cheiropleuria_integrifolia-m.104345_1, Cheiropleuria_integrifolia-m.104353_1	Christensenia_aesculifolia-m.24635_1, Christensenia_aesculifolia-m.24636_1	Cibotium_barometz-m.31993_1		scaffold-DCDT-2012564-Cheilanthes_arizonica	scaffold-DFHO-2051245-Danaea_nodosa		scaffold-DZQM-2005347-Pinus_radiata	Dicksonia_antarctica-m.1650_1	Diplopterygium_glaucum-m.37958_1, Diplopterygium_glaucum-m.37959_1, Diplopterygium_glaucum-m.37961_1	Dipteris_glaucum-m.3990_1	scaffold-EEAQ-2084641-Sceptridium_dissectum	scaffold-EFCZ-2054890-EFCZ-Eleusine_coracana-4_samples_combined		Equisetum_arvense-m.22472_1	scaffold-FCHS-2008652-Deparia_lobato-crenata	scaffold-FLTD-2069009-Pteris_ensigormis	scaffold-FQGQ-2007618-Polystichum_acrostichoides	scaffold-FZJL-2016674-Austrobaileya_scandens	scaffold-GANB-2068253-Cyathea_spinulosa	scaffold-GNQG-2083831-Encephalartos_barteri	scaffold-GSXD-2005581-Myriopteris_eatonii	scaffold-GYFU-2010655-Polypodium_hesperium-A_type	scaffold-HEGQ-2008085-Gymnocarpium_dryopteris	scaffold-HNDZ-2014279-Cystopteris_utahensis	scaffold-HTFH-2008298-Onoclea_sensibilis	scaffold-IWMW-2017172-Buxus_sempervirens-green_branch_with_leaves	scaffold-IXLH-2008172-Polypodium_hesperium-B_type, scaffold-IXLH-2008173-Polypodium_hesperium-B_type	scaffold-JVSZ-2012186-Equisetum_hymale	scaffold-KIIX-2082629-Pilularia_globulifera	scaffold-KJZG-2006720-Asplenium_platyneuron	scaffold-MROH-2007934-Thelypteris_acuminata	scaffold-MTGC-2046050-Dennstaedtia	scaffold-NDUV-2015296-Vittaria_appalachiana	scaffold-NOKI-2017389-Lindsaea_linearis	scaffold-NWWI-2036066-Nephrolepis_exaltata	scaffold-OCZL-2008568-Homalosorus_pycnocarpos	scaffold-OQWW-2011132-Davallia_fejeensis	Ophioderma_pendula-m.3215_1	Ophioglossum_thermale-m.40354_1, Ophioglossum_thermale-m.40358_1, Ophioglossum_thermale-m.40365_1	scaffold-PBUU-2011263-Lygodium_japonicum, scaffold-PBUU-2011264-Lygodium_japonicum	scaffold-PIVW-2088608-Ceratopteris_thalictroides	scaffold-PKOX-2095828-Isoetes_tegetiformans		scaffold-POPJ-2001162-Pteris_vittata, scaffold-POPJ-2001163-Pteris_vittata, scaffold-POPJ-2001164-Pteris_vittata, scaffold-POPJ-2001165-Pteris_vittata	scaffold-PQTO-2080269-Lycopodium_deuterodensum		Plenasium_banksiaefolium-m.64827_1, Plenasium_banksiaefolium-m.65009_1	Ptisana_pellucida-m.14416_1, Ptisana_pellucida-m.14417_1			scaffold-QVMR-2002303-Psilotum_nudum, scaffold-QVMR-2002304-Psilotum_nudum		scaffold-RFRB-2003678-Didymochlaena_truncatula	scaffold-RICC-2008672-Cystopteris_reevesiana	Equisetum_diffusum-c34719_g1_i1, Equisetum_diffusum-c34719_g1_i2	Sceptridium_japonicum-c25191_g1_i2	Bolbitis_appendiculata-c73622_g1_i1	Osmunda_japonica-c17681_g1_i1, Osmunda_japonica-c17681_g1_i2, Osmunda_japonica-c17681_g1_i3	scaffold-SKYV-2011601-Vittaria_lineata	Salvinia_natans-m.104854_1	Sticherus_truncatus-m.11532_1, Sticherus_truncatus-m.53279_1, Sticherus_truncatus-m.53280_1, Sticherus_truncatus-m.53281_1	scaffold-UFJN-2085839-Diplazium_wichurae	scaffold-UGNK-2107153-Marattia_attenuata	scaffold-UJTT-2089877-Pityrogramma_trifoliata	scaffold-UJWU-2007925-Pleopeltis_polypodioides-dehydrating_fronds	scaffold-URCP-2063347-Athyrium_filix_femina	scaffold-URDJ-2036210-Amborella_trichopoda	scaffold-UWOD-2002824-Plagiogyria_japonica	scaffold-VIBO-2074969-Osmunda_javanica	scaffold-VVRN-2019565-Lonchitis_hirsuta	scaffold-WCLG-2062185-Adiantum_aleuticum	scaffold-WGTU-2072766-Leucostegia_immersa	scaffold-WQML-2066015-Cryptogramma_acrostichoides	scaffold-XDDT-2014535-Argyrochosma_nivea	scaffold-XXHP-2005545-Cystopteris_fragilis-Stewart	scaffold-YCKE-2009253-Notholaena_montieliae		scaffold-YJJY-2074735-Woodsia_scopulina	scaffold-YLJA-2071241-Polypodium_amorphum	scaffold-YQEC-2073214-Woodsia_ilvensis	scaffold-ZQYU-2017388-Polypodium_plectolens
OG0004678	scaffold-ALVQ-2023790-Tmesipteris_parva	Angiopteris_fokiensis-m.59434_1, Angiopteris_fokiensis-m.59436_1	Azolla_pinnata-m.23266_1	Botrychium_lunaria-TRINITY_DN34830_c0_g2_i2	scaffold-BEGM-2023807-Botrypus_virginianus	scaffold-BMJR-2058662-Adiantum_tenerum	Blechnopsis_orientalis-m.13177_1, Blechnopsis_orientalis-m.13178_1	scaffold-CAPN-2009646-Equisetum_diffusum	scaffold-CJNT-2077494-Polypodium_glycyrrhiza	scaffold-CQPW-2097257-Anemia_tomentosa	scaffold-CVEG-2014941-Azolla_cf._caroliniana, scaffold-CVEG-2014942-Azolla_cf._caroliniana	Callistopteris_apiifolia-m.32251_1, Callistopteris_apiifolia-m.32252_1, Callistopteris_apiifolia-m.32253_1	Cephalomanes_javanicum-m.73456_1	Cheiropleuria_integrifolia-m.32404_1	Christensenia_aesculifolia-m.37422_1	Cibotium_barometz-m.14873_1	Crepidomanes_minutum-m.17384_1	scaffold-DCDT-2073330-Cheilanthes_arizonica	scaffold-DFHO-2056441-Danaea_nodosa	scaffold-DJSE-2027865-DJSE-Ophioglossum_vulgatum-2_samples_combined	scaffold-DZQM-2053134-Pinus_radiata	Dicksonia_antarctica-m.2757_1	Diplopterygium_glaucum-m.2449_1, Diplopterygium_glaucum-m.2451_1	Dipteris_glaucum-m.7753_1, Dipteris_glaucum-m.7754_1	scaffold-EEAQ-2085318-Sceptridium_dissectum	scaffold-EFCZ-2015567-EFCZ-Eleusine_coracana-4_samples_combined	scaffold-EWXK-2121697-Thyrsopteris_elegans	Equisetum_arvense-m.12191_1	scaffold-FCHS-2010505-Deparia_lobato-crenata	scaffold-FLTD-2068632-Pteris_ensigormis	scaffold-FQGQ-2011264-Polystichum_acrostichoides	scaffold-FZJL-2161504-Austrobaileya_scandens	scaffold-GANB-2069506-Cyathea_spinulosa	scaffold-GNQG-2015003-Encephalartos_barteri	scaffold-GSXD-2064183-Myriopteris_eatonii	scaffold-GYFU-2019785-Polypodium_hesperium-A_type	scaffold-HEGQ-2080116-Gymnocarpium_dryopteris	scaffold-HNDZ-2026723-Cystopteris_utahensis	scaffold-HTFH-2006893-Onoclea_sensibilis	scaffold-IWMW-2087422-Buxus_sempervirens-green_branch_with_leaves	scaffold-IXLH-2107023-Polypodium_hesperium-B_type	scaffold-JVSZ-2129172-Equisetum_hymale	scaffold-KIIX-2086414-Pilularia_globulifera	scaffold-KJZG-2060521-Asplenium_platyneuron		scaffold-MTGC-2006167-Dennstaedtia	scaffold-NDUV-2003824-Vittaria_appalachiana	scaffold-NOKI-2091082-Lindsaea_linearis	scaffold-NWWI-2007385-Nephrolepis_exaltata	scaffold-OCZL-2056215-Homalosorus_pycnocarpos	scaffold-OQWW-2005315-Davallia_fejeensis	Ophioderma_pendula-m.66746_1	Ophioglossum_thermale-m.26434_1	scaffold-PBUU-2009163-Lygodium_japonicum	scaffold-PIVW-2020963-Ceratopteris_thalictroides	scaffold-PKOX-2096476-Isoetes_tegetiformans	scaffold-PNZO-2018885-Culcita_macrocarpa	scaffold-POPJ-2101064-Pteris_vittata	scaffold-PQTO-2079435-Lycopodium_deuterodensum	scaffold-PSKY-2013175-Asplenium_nidus	Plenasium_banksiaefolium-m.6522_1	Ptisana_pellucida-m.33482_1	scaffold-QHVS-2019374-Ophioglossum_vulgatum-leaf	scaffold-QIAD-2057839-Hymenophyllum_bivalve	scaffold-QVMR-2002935-Psilotum_nudum	scaffold-RFMZ-2001003-Osmundastrum_cinnamomeum-B, scaffold-RFMZ-2001004-Osmundastrum_cinnamomeum-B	scaffold-RFRB-2000363-Didymochlaena_truncatula	scaffold-RICC-2062983-Cystopteris_reevesiana	Equisetum_diffusum-c36223_g1_i1, Equisetum_diffusum-c36223_g1_i2	Sceptridium_japonicum-c33337_g1_i1, Sceptridium_japonicum-c33337_g1_i2, Sceptridium_japonicum-c33337_g1_i3, Sceptridium_japonicum-c33337_g1_i4, Sceptridium_japonicum-c33337_g1_i5	Bolbitis_appendiculata-c54904_g1_i1	Osmunda_japonica-c4006_g1_i1, Osmunda_japonica-c4006_g2_i1	scaffold-SKYV-2063808-Vittaria_lineata	Salvinia_natans-m.33837_1	Sticherus_truncatus-m.22457_1, Sticherus_truncatus-m.22458_1, Sticherus_truncatus-m.22459_1	scaffold-UFJN-2084678-Diplazium_wichurae	scaffold-UGNK-2021626-Marattia_attenuata	scaffold-UJTT-2090327-Pityrogramma_trifoliata	scaffold-UJWU-2012524-Pleopeltis_polypodioides-dehydrating_fronds	scaffold-URCP-2063568-Athyrium_filix_femina	scaffold-URDJ-2034972-Amborella_trichopoda	scaffold-UWOD-2021509-Plagiogyria_japonica	scaffold-VIBO-2010940-Osmunda_javanica	scaffold-VVRN-2016159-Lonchitis_hirsuta	scaffold-WCLG-2063656-Adiantum_aleuticum	scaffold-WGTU-2073914-Leucostegia_immersa	scaffold-WQML-2012811-Cryptogramma_acrostichoides	scaffold-XDDT-2072812-Argyrochosma_nivea	scaffold-XXHP-2015503-Cystopteris_fragilis-Stewart	scaffold-YCKE-2011001-Notholaena_montieliae	scaffold-YIXP-2002143-Lindsaea_microphylla	scaffold-YJJY-2074166-Woodsia_scopulina	scaffold-YLJA-2011771-Polypodium_amorphum	scaffold-YQEC-2074413-Woodsia_ilvensis	scaffold-ZQYU-2109211-Polypodium_plectolens
OG0004679	scaffold-ALVQ-2009825-Tmesipteris_parva	Angiopteris_fokiensis-m.15891_1, Angiopteris_fokiensis-m.15893_1	Azolla_pinnata-m.18066_1, Azolla_pinnata-m.18068_1	Botrychium_lunaria-TRINITY_DN40045_c10_g1_i3	scaffold-BEGM-2017023-Botrypus_virginianus	scaffold-BMJR-2059296-Adiantum_tenerum	Blechnopsis_orientalis-m.23058_1	scaffold-CAPN-2039023-Equisetum_diffusum	scaffold-CJNT-2007090-Polypodium_glycyrrhiza		scaffold-CVEG-2012317-Azolla_cf._caroliniana, scaffold-CVEG-2012318-Azolla_cf._caroliniana, scaffold-CVEG-2012319-Azolla_cf._caroliniana	Callistopteris_apiifolia-m.42345_1	Cephalomanes_javanicum-m.1701_1, Cephalomanes_javanicum-m.1702_1	Cheiropleuria_integrifolia-m.35986_1	Christensenia_aesculifolia-m.20629_1	Cibotium_barometz-m.3716_1	Crepidomanes_minutum-m.13061_1		scaffold-DFHO-2007960-Danaea_nodosa	scaffold-DJSE-2135689-DJSE-Ophioglossum_vulgatum-2_samples_combined	scaffold-DZQM-2006532-Pinus_radiata	Dicksonia_antarctica-m.25415_1	Diplopterygium_glaucum-m.29206_1, Diplopterygium_glaucum-m.29207_1, Diplopterygium_glaucum-m.29211_1, Diplopterygium_glaucum-m.29213_1	Dipteris_glaucum-m.61288_1	scaffold-EEAQ-2015067-Sceptridium_dissectum	scaffold-EFCZ-2048634-EFCZ-Eleusine_coracana-4_samples_combined, scaffold-EFCZ-2048635-EFCZ-Eleusine_coracana-4_samples_combined	scaffold-EWXK-2121711-Thyrsopteris_elegans	Equisetum_arvense-m.48627_1	scaffold-FCHS-2010807-Deparia_lobato-crenata	scaffold-FLTD-2002153-Pteris_ensigormis	scaffold-FQGQ-2010341-Polystichum_acrostichoides	scaffold-FZJL-2164598-Austrobaileya_scandens	scaffold-GANB-2069264-Cyathea_spinulosa		scaffold-GSXD-2016551-Myriopteris_eatonii	scaffold-GYFU-2019698-Polypodium_hesperium-A_type	scaffold-HEGQ-2080251-Gymnocarpium_dryopteris	scaffold-HNDZ-2020476-Cystopteris_utahensis, scaffold-HNDZ-2020477-Cystopteris_utahensis	scaffold-HTFH-2005638-Onoclea_sensibilis	scaffold-IWMW-2089496-Buxus_sempervirens-green_branch_with_leaves	scaffold-IXLH-2008257-Polypodium_hesperium-B_type	scaffold-JVSZ-2127347-Equisetum_hymale	scaffold-KIIX-2087218-Pilularia_globulifera	scaffold-KJZG-2060361-Asplenium_platyneuron	scaffold-MROH-2047245-Thelypteris_acuminata	scaffold-MTGC-2045824-Dennstaedtia	scaffold-NDUV-2103822-Vittaria_appalachiana	scaffold-NOKI-2012006-Lindsaea_linearis	scaffold-NWWI-2025521-Nephrolepis_exaltata, scaffold-NWWI-2025522-Nephrolepis_exaltata	scaffold-OCZL-2058015-Homalosorus_pycnocarpos	scaffold-OQWW-2222522-Davallia_fejeensis	Ophioderma_pendula-m.5406_1	Ophioglossum_thermale-m.11374_1		scaffold-PIVW-2090240-Ceratopteris_thalictroides	scaffold-PKOX-2097268-Isoetes_tegetiformans	scaffold-PNZO-2151124-Culcita_macrocarpa	scaffold-POPJ-2018146-Pteris_vittata	scaffold-PQTO-2010564-Lycopodium_deuterodensum, scaffold-PQTO-2010565-Lycopodium_deuterodensum	scaffold-PSKY-2055013-Asplenium_nidus	Plenasium_banksiaefolium-m.73807_1, Plenasium_banksiaefolium-m.73810_1	Ptisana_pellucida-m.8713_1	scaffold-QHVS-2099388-Ophioglossum_vulgatum-leaf	scaffold-QIAD-2057657-Hymenophyllum_bivalve	scaffold-QVMR-2056003-Psilotum_nudum	scaffold-RFMZ-2003402-Osmundastrum_cinnamomeum-B		scaffold-RICC-2003829-Cystopteris_reevesiana	Equisetum_diffusum-c34031_g1_i1	Sceptridium_japonicum-c27333_g1_i1, Sceptridium_japonicum-c27333_g1_i2, Sceptridium_japonicum-c27333_g1_i4	Bolbitis_appendiculata-c79792_g1_i1, Bolbitis_appendiculata-c79792_g1_i2	Osmunda_japonica-c11263_g1_i2	scaffold-SKYV-2058820-Vittaria_lineata	Salvinia_natans-m.41034_1, Salvinia_natans-m.41035_1, Salvinia_natans-m.41037_1, Salvinia_natans-m.41038_1	Sticherus_truncatus-m.105792_1	scaffold-UFJN-2086134-Diplazium_wichurae	scaffold-UGNK-2109074-Marattia_attenuata	scaffold-UJTT-2090411-Pityrogramma_trifoliata	scaffold-UJWU-2073255-Pleopeltis_polypodioides-dehydrating_fronds	scaffold-URCP-2064244-Athyrium_filix_femina	scaffold-URDJ-2034750-Amborella_trichopoda	scaffold-UWOD-2137988-Plagiogyria_japonica	scaffold-VIBO-2073974-Osmunda_javanica	scaffold-VVRN-2014266-Lonchitis_hirsuta	scaffold-WCLG-2064036-Adiantum_aleuticum	scaffold-WGTU-2073804-Leucostegia_immersa	scaffold-WQML-2003782-Cryptogramma_acrostichoides	scaffold-XDDT-2017194-Argyrochosma_nivea	scaffold-XXHP-2086696-Cystopteris_fragilis-Stewart	scaffold-YCKE-2063358-Notholaena_montieliae	scaffold-YIXP-2003843-Lindsaea_microphylla, scaffold-YIXP-2003844-Lindsaea_microphylla, scaffold-YIXP-2003845-Lindsaea_microphylla	scaffold-YJJY-2014587-Woodsia_scopulina	scaffold-YLJA-2070280-Polypodium_amorphum		scaffold-ZQYU-2021862-Polypodium_plectolens
OG0004680	scaffold-ALVQ-2012742-Tmesipteris_parva	Angiopteris_fokiensis-m.6582_1, Angiopteris_fokiensis-m.6589_1, Angiopteris_fokiensis-m.6591_1	Azolla_pinnata-m.27929_1, Azolla_pinnata-m.34291_1			scaffold-BMJR-2060447-Adiantum_tenerum	Blechnopsis_orientalis-m.33842_1	scaffold-CAPN-2037736-Equisetum_diffusum	scaffold-CJNT-2011545-Polypodium_glycyrrhiza	scaffold-CQPW-2021647-Anemia_tomentosa	scaffold-CVEG-2006009-Azolla_cf._caroliniana	Callistopteris_apiifolia-m.62408_1, Callistopteris_apiifolia-m.62410_1, Callistopteris_apiifolia-m.62412_1	Cephalomanes_javanicum-m.7824_1	Cheiropleuria_integrifolia-m.44734_1, Cheiropleuria_integrifolia-m.44736_1, Cheiropleuria_integrifolia-m.44738_1, Cheiropleuria_integrifolia-m.44739_1	Christensenia_aesculifolia-m.6266_1, Christensenia_aesculifolia-m.6269_1	Cibotium_barometz-m.28969_1	Crepidomanes_minutum-m.1484_1	scaffold-DCDT-2016263-Cheilanthes_arizonica	scaffold-DFHO-2053107-Danaea_nodosa	scaffold-DJSE-2028004-DJSE-Ophioglossum_vulgatum-2_samples_combined	scaffold-DZQM-2008978-Pinus_radiata	Dicksonia_antarctica-m.15144_1	Diplopterygium_glaucum-m.25261_1	Dipteris_glaucum-m.3564_1, Dipteris_glaucum-m.3565_1	scaffold-EEAQ-2009591-Sceptridium_dissectum	scaffold-EFCZ-2009325-EFCZ-Eleusine_coracana-4_samples_combined	scaffold-EWXK-2119382-Thyrsopteris_elegans	Equisetum_arvense-m.24420_1	scaffold-FCHS-2063068-Deparia_lobato-crenata	scaffold-FLTD-2060586-Pteris_ensigormis		scaffold-FZJL-2025091-Austrobaileya_scandens	scaffold-GANB-2065494-Cyathea_spinulosa	scaffold-GNQG-2086002-Encephalartos_barteri	scaffold-GSXD-2015369-Myriopteris_eatonii	scaffold-GYFU-2105315-Polypodium_hesperium-A_type	scaffold-HEGQ-2014489-Gymnocarpium_dryopteris	scaffold-HNDZ-2122752-Cystopteris_utahensis	scaffold-HTFH-2009439-Onoclea_sensibilis	scaffold-IWMW-2017684-Buxus_sempervirens-green_branch_with_leaves	scaffold-IXLH-2105766-Polypodium_hesperium-B_type	scaffold-JVSZ-2126966-Equisetum_hymale	scaffold-KIIX-2008569-Pilularia_globulifera	scaffold-KJZG-2006929-Asplenium_platyneuron		scaffold-MTGC-2041776-Dennstaedtia	scaffold-NDUV-2104819-Vittaria_appalachiana	scaffold-NOKI-2094351-Lindsaea_linearis	scaffold-NWWI-2013227-Nephrolepis_exaltata, scaffold-NWWI-2013228-Nephrolepis_exaltata	scaffold-OCZL-2009871-Homalosorus_pycnocarpos	scaffold-OQWW-2035777-Davallia_fejeensis	Ophioderma_pendula-m.8202_1, Ophioderma_pendula-m.8203_1	Ophioglossum_thermale-m.7926_1	scaffold-PBUU-2075913-Lygodium_japonicum	scaffold-PIVW-2022497-Ceratopteris_thalictroides	scaffold-PKOX-2013532-Isoetes_tegetiformans		scaffold-POPJ-2013104-Pteris_vittata	scaffold-PQTO-2076852-Lycopodium_deuterodensum	scaffold-PSKY-2055873-Asplenium_nidus	Plenasium_banksiaefolium-m.2067_1	Ptisana_pellucida-m.16417_1	scaffold-QHVS-2101487-Ophioglossum_vulgatum-leaf	scaffold-QIAD-2053790-Hymenophyllum_bivalve	scaffold-QVMR-2008226-Psilotum_nudum	scaffold-RFMZ-2048826-Osmundastrum_cinnamomeum-B	scaffold-RFRB-2025181-Didymochlaena_truncatula	scaffold-RICC-2000128-Cystopteris_reevesiana	Equisetum_diffusum-c39522_g1_i3, Equisetum_diffusum-c39522_g1_i4, Equisetum_diffusum-c39522_g1_i5, Equisetum_diffusum-c39522_g1_i6	Sceptridium_japonicum-c35723_g1_i1, Sceptridium_japonicum-c35723_g1_i2, Sceptridium_japonicum-c35723_g1_i3, Sceptridium_japonicum-c35723_g1_i4, Sceptridium_japonicum-c35723_g1_i5, Sceptridium_japonicum-c35723_g2_i1	Bolbitis_appendiculata-c66228_g1_i1	Osmunda_japonica-c4548_g1_i1	scaffold-SKYV-2018085-Vittaria_lineata	Salvinia_natans-m.91721_1, Salvinia_natans-m.91729_1	Sticherus_truncatus-m.204329_1	scaffold-UFJN-2079607-Diplazium_wichurae	scaffold-UGNK-2103004-Marattia_attenuata	scaffold-UJTT-2091357-Pityrogramma_trifoliata	scaffold-UJWU-2005165-Pleopeltis_polypodioides-dehydrating_fronds	scaffold-URCP-2010965-Athyrium_filix_femina	scaffold-URDJ-2006203-Amborella_trichopoda	scaffold-UWOD-2138923-Plagiogyria_japonica	scaffold-VIBO-2074989-Osmunda_javanica	scaffold-VVRN-2097426-Lonchitis_hirsuta	scaffold-WCLG-2055314-Adiantum_aleuticum	scaffold-WGTU-2070648-Leucostegia_immersa	scaffold-WQML-2067859-Cryptogramma_acrostichoides	scaffold-XDDT-2005096-Argyrochosma_nivea	scaffold-XXHP-2083147-Cystopteris_fragilis-Stewart		scaffold-YIXP-2053840-Lindsaea_microphylla	scaffold-YJJY-2064560-Woodsia_scopulina	scaffold-YLJA-2014764-Polypodium_amorphum	scaffold-YQEC-2067960-Woodsia_ilvensis	scaffold-ZQYU-2028055-Polypodium_plectolens
OG0004681	scaffold-ALVQ-2024857-Tmesipteris_parva	Angiopteris_fokiensis-m.35841_1	Azolla_pinnata-m.14538_1, Azolla_pinnata-m.14539_1, Azolla_pinnata-m.14540_1	Botrychium_lunaria-TRINITY_DN31186_c0_g1_i5	scaffold-BEGM-2100407-Botrypus_virginianus	scaffold-BMJR-2009306-Adiantum_tenerum	Blechnopsis_orientalis-m.76572_1, Blechnopsis_orientalis-m.76574_1, Blechnopsis_orientalis-m.76596_1, Blechnopsis_orientalis-m.76642_1	scaffold-CAPN-2037128-Equisetum_diffusum	scaffold-CJNT-2007638-Polypodium_glycyrrhiza	scaffold-CQPW-2092991-Anemia_tomentosa	scaffold-CVEG-2022970-Azolla_cf._caroliniana, scaffold-CVEG-2022971-Azolla_cf._caroliniana	Callistopteris_apiifolia-m.71702_1, Callistopteris_apiifolia-m.71705_1, Callistopteris_apiifolia-m.71708_1, Callistopteris_apiifolia-m.71709_1		Cheiropleuria_integrifolia-m.75124_1, Cheiropleuria_integrifolia-m.75138_1	Christensenia_aesculifolia-m.7693_1	Cibotium_barometz-m.15646_1	Crepidomanes_minutum-m.38465_1, Crepidomanes_minutum-m.6565_1	scaffold-DCDT-2005907-Cheilanthes_arizonica	scaffold-DFHO-2053024-Danaea_nodosa	scaffold-DJSE-2015087-DJSE-Ophioglossum_vulgatum-2_samples_combined	scaffold-DZQM-2051778-Pinus_radiata	Dicksonia_antarctica-m.6859_1	Diplopterygium_glaucum-m.25617_1, Diplopterygium_glaucum-m.25618_1, Diplopterygium_glaucum-m.25620_1	Dipteris_glaucum-m.24555_1	scaffold-EEAQ-2079986-Sceptridium_dissectum	scaffold-EFCZ-2057315-EFCZ-Eleusine_coracana-4_samples_combined		Equisetum_arvense-m.16190_1		scaffold-FLTD-2014641-Pteris_ensigormis	scaffold-FQGQ-2059496-Polystichum_acrostichoides	scaffold-FZJL-2010424-Austrobaileya_scandens		scaffold-GNQG-2005105-Encephalartos_barteri	scaffold-GSXD-2063631-Myriopteris_eatonii	scaffold-GYFU-2021314-Polypodium_hesperium-A_type	scaffold-HEGQ-2017365-Gymnocarpium_dryopteris	scaffold-HNDZ-2019433-Cystopteris_utahensis	scaffold-HTFH-2035299-Onoclea_sensibilis	scaffold-IWMW-2088737-Buxus_sempervirens-green_branch_with_leaves	scaffold-IXLH-2017354-Polypodium_hesperium-B_type	scaffold-JVSZ-2123542-Equisetum_hymale	scaffold-KIIX-2010603-Pilularia_globulifera	scaffold-KJZG-2007587-Asplenium_platyneuron	scaffold-MROH-2008842-Thelypteris_acuminata	scaffold-MTGC-2007217-Dennstaedtia	scaffold-NDUV-2015264-Vittaria_appalachiana	scaffold-NOKI-2092341-Lindsaea_linearis	scaffold-NWWI-2030282-Nephrolepis_exaltata, scaffold-NWWI-2030283-Nephrolepis_exaltata, scaffold-NWWI-2127880-Nephrolepis_exaltata	scaffold-OCZL-2056473-Homalosorus_pycnocarpos	scaffold-OQWW-2032962-Davallia_fejeensis		Ophioglossum_thermale-m.25979_1, Ophioglossum_thermale-m.25982_1, Ophioglossum_thermale-m.25983_1, Ophioglossum_thermale-m.25984_1, Ophioglossum_thermale-m.25989_1, Ophioglossum_thermale-m.25990_1, Ophioglossum_thermale-m.25991_1, Ophioglossum_thermale-m.25993_1, Ophioglossum_thermale-m.25994_1		scaffold-PIVW-2088022-Ceratopteris_thalictroides	scaffold-PKOX-2008650-Isoetes_tegetiformans	scaffold-PNZO-2131215-Culcita_macrocarpa	scaffold-POPJ-2018699-Pteris_vittata	scaffold-PQTO-2078763-Lycopodium_deuterodensum	scaffold-PSKY-2013576-Asplenium_nidus	Plenasium_banksiaefolium-m.16353_1	Ptisana_pellucida-m.18164_1, Ptisana_pellucida-m.18165_1, Ptisana_pellucida-m.18166_1, Ptisana_pellucida-m.18168_1			scaffold-QVMR-2013756-Psilotum_nudum	scaffold-RFMZ-2048005-Osmundastrum_cinnamomeum-B		scaffold-RICC-2005443-Cystopteris_reevesiana	Equisetum_diffusum-c33841_g1_i1	Sceptridium_japonicum-c30525_g1_i1	Bolbitis_appendiculata-c114777_g1_i1	Osmunda_japonica-c15177_g1_i1	scaffold-SKYV-2061911-Vittaria_lineata	Salvinia_natans-m.73832_1, Salvinia_natans-m.73844_1, Salvinia_natans-m.73848_1, Salvinia_natans-m.73854_1, Salvinia_natans-m.73861_1, Salvinia_natans-m.73865_1		scaffold-UFJN-2010418-Diplazium_wichurae	scaffold-UGNK-2109379-Marattia_attenuata	scaffold-UJTT-2024763-Pityrogramma_trifoliata	scaffold-UJWU-2009556-Pleopeltis_polypodioides-dehydrating_fronds	scaffold-URCP-2012167-Athyrium_filix_femina			scaffold-VIBO-2076157-Osmunda_javanica				scaffold-WQML-2007013-Cryptogramma_acrostichoides	scaffold-XDDT-2004442-Argyrochosma_nivea	scaffold-XXHP-2016686-Cystopteris_fragilis-Stewart	scaffold-YCKE-2063510-Notholaena_montieliae	scaffold-YIXP-2054320-Lindsaea_microphylla		scaffold-YLJA-2071513-Polypodium_amorphum	scaffold-YQEC-2063252-Woodsia_ilvensis	scaffold-ZQYU-2110193-Polypodium_plectolens
OG0004682	scaffold-ALVQ-2024056-Tmesipteris_parva	Angiopteris_fokiensis-m.20377_1	Azolla_pinnata-m.25248_1	Botrychium_lunaria-TRINITY_DN16822_c0_g1_i2	scaffold-BEGM-2102940-Botrypus_virginianus	scaffold-BMJR-2060757-Adiantum_tenerum	Blechnopsis_orientalis-m.33702_1, Blechnopsis_orientalis-m.33704_1	scaffold-CAPN-2035080-Equisetum_diffusum	scaffold-CJNT-2079335-Polypodium_glycyrrhiza		scaffold-CVEG-2026201-Azolla_cf._caroliniana, scaffold-CVEG-2026202-Azolla_cf._caroliniana	Callistopteris_apiifolia-m.17335_1, Callistopteris_apiifolia-m.17337_1	Cephalomanes_javanicum-m.7706_1	Cheiropleuria_integrifolia-m.4033_1	Christensenia_aesculifolia-m.22382_1, Christensenia_aesculifolia-m.50225_1	Cibotium_barometz-m.32767_1, Cibotium_barometz-m.32777_1, Cibotium_barometz-m.32791_1, Cibotium_barometz-m.32792_1	Crepidomanes_minutum-m.10597_1, Crepidomanes_minutum-m.2394_1		scaffold-DFHO-2057234-Danaea_nodosa	scaffold-DJSE-2031401-DJSE-Ophioglossum_vulgatum-2_samples_combined	scaffold-DZQM-2053525-Pinus_radiata	Dicksonia_antarctica-m.133353_1	Diplopterygium_glaucum-m.39640_1, Diplopterygium_glaucum-m.39643_1	Dipteris_glaucum-m.974_1	scaffold-EEAQ-2086955-Sceptridium_dissectum	scaffold-EFCZ-2011728-EFCZ-Eleusine_coracana-4_samples_combined, scaffold-EFCZ-2011729-EFCZ-Eleusine_coracana-4_samples_combined	scaffold-EWXK-2123226-Thyrsopteris_elegans	Equisetum_arvense-m.12609_1, Equisetum_arvense-m.51535_1	scaffold-FCHS-2064343-Deparia_lobato-crenata	scaffold-FLTD-2010557-Pteris_ensigormis	scaffold-FQGQ-2065602-Polystichum_acrostichoides	scaffold-FZJL-2163928-Austrobaileya_scandens	scaffold-GANB-2070049-Cyathea_spinulosa	scaffold-GNQG-2082732-Encephalartos_barteri	scaffold-GSXD-2059743-Myriopteris_eatonii		scaffold-HEGQ-2017494-Gymnocarpium_dryopteris	scaffold-HNDZ-2025150-Cystopteris_utahensis	scaffold-HTFH-2034351-Onoclea_sensibilis		scaffold-IXLH-2017518-Polypodium_hesperium-B_type	scaffold-JVSZ-2127438-Equisetum_hymale	scaffold-KIIX-2014005-Pilularia_globulifera	scaffold-KJZG-2011472-Asplenium_platyneuron	scaffold-MROH-2042818-Thelypteris_acuminata	scaffold-MTGC-2043944-Dennstaedtia	scaffold-NDUV-2015697-Vittaria_appalachiana	scaffold-NOKI-2089300-Lindsaea_linearis	scaffold-NWWI-2006019-Nephrolepis_exaltata, scaffold-NWWI-2006020-Nephrolepis_exaltata	scaffold-OCZL-2057871-Homalosorus_pycnocarpos	scaffold-OQWW-2017892-Davallia_fejeensis, scaffold-OQWW-2017893-Davallia_fejeensis	Ophioderma_pendula-m.13975_1, Ophioderma_pendula-m.13976_1, Ophioderma_pendula-m.13977_1	Ophioglossum_thermale-m.42200_1, Ophioglossum_thermale-m.42203_1, Ophioglossum_thermale-m.42205_1	scaffold-PBUU-2016199-Lygodium_japonicum	scaffold-PIVW-2008711-Ceratopteris_thalictroides	scaffold-PKOX-2099521-Isoetes_tegetiformans	scaffold-PNZO-2152219-Culcita_macrocarpa	scaffold-POPJ-2021689-Pteris_vittata		scaffold-PSKY-2054908-Asplenium_nidus	Plenasium_banksiaefolium-m.29444_1, Plenasium_banksiaefolium-m.29445_1	Ptisana_pellucida-m.44563_1, Ptisana_pellucida-m.44566_1	scaffold-QHVS-2008187-Ophioglossum_vulgatum-leaf		scaffold-QVMR-2014757-Psilotum_nudum	scaffold-RFMZ-2050301-Osmundastrum_cinnamomeum-B		scaffold-RICC-2013631-Cystopteris_reevesiana	Equisetum_diffusum-c32614_g1_i1	Sceptridium_japonicum-c33374_g1_i1	Bolbitis_appendiculata-c72674_g1_i1	Osmunda_japonica-c13807_g1_i1, Osmunda_japonica-c13807_g2_i1	scaffold-SKYV-2013057-Vittaria_lineata	Salvinia_natans-m.86721_1	Sticherus_truncatus-m.28531_1, Sticherus_truncatus-m.28532_1	scaffold-UFJN-2013475-Diplazium_wichurae	scaffold-UGNK-2110584-Marattia_attenuata	scaffold-UJTT-2017141-Pityrogramma_trifoliata	scaffold-UJWU-2001326-Pleopeltis_polypodioides-dehydrating_fronds, scaffold-UJWU-2001327-Pleopeltis_polypodioides-dehydrating_fronds	scaffold-URCP-2065904-Athyrium_filix_femina	scaffold-URDJ-2007061-Amborella_trichopoda	scaffold-UWOD-2139655-Plagiogyria_japonica	scaffold-VIBO-2012416-Osmunda_javanica		scaffold-WCLG-2009110-Adiantum_aleuticum	scaffold-WGTU-2070964-Leucostegia_immersa	scaffold-WQML-2013682-Cryptogramma_acrostichoides	scaffold-XDDT-2069691-Argyrochosma_nivea	scaffold-XXHP-2083826-Cystopteris_fragilis-Stewart	scaffold-YCKE-2006496-Notholaena_montieliae, scaffold-YCKE-2061416-Notholaena_montieliae	scaffold-YIXP-2055123-Lindsaea_microphylla	scaffold-YJJY-2071500-Woodsia_scopulina	scaffold-YLJA-2013359-Polypodium_amorphum	scaffold-YQEC-2074102-Woodsia_ilvensis	scaffold-ZQYU-2023488-Polypodium_plectolens
OG0004683	scaffold-ALVQ-2097563-Tmesipteris_parva	Angiopteris_fokiensis-m.16871_1	Azolla_pinnata-m.27191_1	Botrychium_lunaria-TRINITY_DN30865_c0_g1_i5		scaffold-BMJR-2062011-Adiantum_tenerum	Blechnopsis_orientalis-m.45462_1	scaffold-CAPN-2001615-Equisetum_diffusum	scaffold-CJNT-2080497-Polypodium_glycyrrhiza	scaffold-CQPW-2024551-Anemia_tomentosa	scaffold-CVEG-2004886-Azolla_cf._caroliniana, scaffold-CVEG-2004887-Azolla_cf._caroliniana	Callistopteris_apiifolia-m.40715_1		Cheiropleuria_integrifolia-m.20272_1, Cheiropleuria_integrifolia-m.20275_1	Christensenia_aesculifolia-m.9874_1	Cibotium_barometz-m.99665_1, Cibotium_barometz-m.99669_1, Cibotium_barometz-m.99670_1, Cibotium_barometz-m.99672_1, Cibotium_barometz-m.99675_1, Cibotium_barometz-m.99678_1, Cibotium_barometz-m.99679_1, Cibotium_barometz-m.99680_1, Cibotium_barometz-m.99681_1, Cibotium_barometz-m.99687_1, Cibotium_barometz-m.99689_1, Cibotium_barometz-m.99693_1	Crepidomanes_minutum-m.16486_1	scaffold-DCDT-2075370-Cheilanthes_arizonica	scaffold-DFHO-2054454-Danaea_nodosa		scaffold-DZQM-2050206-Pinus_radiata	Dicksonia_antarctica-m.31453_1	Diplopterygium_glaucum-m.13448_1	Dipteris_glaucum-m.2514_1	scaffold-EEAQ-2014535-Sceptridium_dissectum	scaffold-EFCZ-2049248-EFCZ-Eleusine_coracana-4_samples_combined	scaffold-EWXK-2020127-Thyrsopteris_elegans	Equisetum_arvense-m.7280_1	scaffold-FCHS-2006554-Deparia_lobato-crenata	scaffold-FLTD-2014930-Pteris_ensigormis	scaffold-FQGQ-2000490-Polystichum_acrostichoides			scaffold-GNQG-2085680-Encephalartos_barteri	scaffold-GSXD-2010101-Myriopteris_eatonii	scaffold-GYFU-2011294-Polypodium_hesperium-A_type, scaffold-GYFU-2011295-Polypodium_hesperium-A_type	scaffold-HEGQ-2080035-Gymnocarpium_dryopteris	scaffold-HNDZ-2125978-Cystopteris_utahensis	scaffold-HTFH-2007397-Onoclea_sensibilis		scaffold-IXLH-2026083-Polypodium_hesperium-B_type	scaffold-JVSZ-2127967-Equisetum_hymale	scaffold-KIIX-2007737-Pilularia_globulifera, scaffold-KIIX-2007738-Pilularia_globulifera	scaffold-KJZG-2006894-Asplenium_platyneuron	scaffold-MROH-2046799-Thelypteris_acuminata	scaffold-MTGC-2046177-Dennstaedtia	scaffold-NDUV-2015773-Vittaria_appalachiana	scaffold-NOKI-2018797-Lindsaea_linearis	scaffold-NWWI-2013510-Nephrolepis_exaltata, scaffold-NWWI-2013511-Nephrolepis_exaltata	scaffold-OCZL-2053555-Homalosorus_pycnocarpos	scaffold-OQWW-2021504-Davallia_fejeensis	Ophioderma_pendula-m.9419_1	Ophioglossum_thermale-m.19337_1	scaffold-PBUU-2077939-Lygodium_japonicum	scaffold-PIVW-2021719-Ceratopteris_thalictroides	scaffold-PKOX-2009257-Isoetes_tegetiformans	scaffold-PNZO-2025011-Culcita_macrocarpa	scaffold-POPJ-2000575-Pteris_vittata, scaffold-POPJ-2000576-Pteris_vittata	scaffold-PQTO-2001640-Lycopodium_deuterodensum	scaffold-PSKY-2055775-Asplenium_nidus	Plenasium_banksiaefolium-m.40012_1	Ptisana_pellucida-m.519_1	scaffold-QHVS-2102555-Ophioglossum_vulgatum-leaf			scaffold-RFMZ-2002798-Osmundastrum_cinnamomeum-B, scaffold-RFMZ-2002799-Osmundastrum_cinnamomeum-B	scaffold-RFRB-2029476-Didymochlaena_truncatula		Equisetum_diffusum-c40600_g1_i1	Sceptridium_japonicum-c36619_g1_i1	Bolbitis_appendiculata-c185221_g1_i1, Bolbitis_appendiculata-c80645_g1_i1	Osmunda_japonica-c384_g1_i1	scaffold-SKYV-2017010-Vittaria_lineata	Salvinia_natans-m.102865_1, Salvinia_natans-m.102866_1, Salvinia_natans-m.102867_1	Sticherus_truncatus-m.124506_1, Sticherus_truncatus-m.124512_1, Sticherus_truncatus-m.124513_1	scaffold-UFJN-2014654-Diplazium_wichurae	scaffold-UGNK-2106795-Marattia_attenuata	scaffold-UJTT-2023430-Pityrogramma_trifoliata	scaffold-UJWU-2012029-Pleopeltis_polypodioides-dehydrating_fronds	scaffold-URCP-2067058-Athyrium_filix_femina	scaffold-URDJ-2008937-Amborella_trichopoda	scaffold-UWOD-2013328-Plagiogyria_japonica	scaffold-VIBO-2006991-Osmunda_javanica	scaffold-VVRN-2020488-Lonchitis_hirsuta	scaffold-WCLG-2066026-Adiantum_aleuticum	scaffold-WGTU-2076236-Leucostegia_immersa	scaffold-WQML-2012332-Cryptogramma_acrostichoides, scaffold-WQML-2012333-Cryptogramma_acrostichoides	scaffold-XDDT-2010608-Argyrochosma_nivea	scaffold-XXHP-2006122-Cystopteris_fragilis-Stewart	scaffold-YCKE-2064623-Notholaena_montieliae	scaffold-YIXP-2047590-Lindsaea_microphylla	scaffold-YJJY-2016496-Woodsia_scopulina	scaffold-YLJA-2004744-Polypodium_amorphum, scaffold-YLJA-2004745-Polypodium_amorphum	scaffold-YQEC-2064549-Woodsia_ilvensis
OG0004684	scaffold-ALVQ-2101245-Tmesipteris_parva	Angiopteris_fokiensis-m.31929_1, Angiopteris_fokiensis-m.31933_1, Angiopteris_fokiensis-m.31936_1	Azolla_pinnata-m.60250_1, Azolla_pinnata-m.60259_1, Azolla_pinnata-m.60261_1	Botrychium_lunaria-TRINITY_DN32648_c0_g1_i10	scaffold-BEGM-2097829-Botrypus_virginianus		Blechnopsis_orientalis-m.20793_1		scaffold-CJNT-2015042-Polypodium_glycyrrhiza	scaffold-CQPW-2097788-Anemia_tomentosa	scaffold-CVEG-2122087-Azolla_cf._caroliniana	Callistopteris_apiifolia-m.46890_1, Callistopteris_apiifolia-m.46895_1, Callistopteris_apiifolia-m.46897_1		Cheiropleuria_integrifolia-m.111837_1, Cheiropleuria_integrifolia-m.111843_1, Cheiropleuria_integrifolia-m.111852_1, Cheiropleuria_integrifolia-m.111856_1, Cheiropleuria_integrifolia-m.111870_1	Christensenia_aesculifolia-m.13368_1, Christensenia_aesculifolia-m.590_1	Cibotium_barometz-m.86851_1, Cibotium_barometz-m.86855_1, Cibotium_barometz-m.86867_1		scaffold-DCDT-2013687-Cheilanthes_arizonica	scaffold-DFHO-2049785-Danaea_nodosa	scaffold-DJSE-2022364-DJSE-Ophioglossum_vulgatum-2_samples_combined	scaffold-DZQM-2011429-Pinus_radiata	Dicksonia_antarctica-m.1625_1	Diplopterygium_glaucum-m.44180_1, Diplopterygium_glaucum-m.44181_1	Dipteris_glaucum-m.13341_1, Dipteris_glaucum-m.13343_1	scaffold-EEAQ-2082084-Sceptridium_dissectum	scaffold-EFCZ-2031264-EFCZ-Eleusine_coracana-4_samples_combined, scaffold-EFCZ-2031265-EFCZ-Eleusine_coracana-4_samples_combined	scaffold-EWXK-2023165-Thyrsopteris_elegans	Equisetum_arvense-m.7868_1	scaffold-FCHS-2006172-Deparia_lobato-crenata	scaffold-FLTD-2010358-Pteris_ensigormis	scaffold-FQGQ-2074246-Polystichum_acrostichoides	scaffold-FZJL-2165537-Austrobaileya_scandens		scaffold-GNQG-2082622-Encephalartos_barteri	scaffold-GSXD-2012946-Myriopteris_eatonii	scaffold-GYFU-2015858-Polypodium_hesperium-A_type	scaffold-HEGQ-2016765-Gymnocarpium_dryopteris	scaffold-HNDZ-2026889-Cystopteris_utahensis		scaffold-IWMW-2086792-Buxus_sempervirens-green_branch_with_leaves	scaffold-IXLH-2026798-Polypodium_hesperium-B_type	scaffold-JVSZ-2129971-Equisetum_hymale	scaffold-KIIX-2084013-Pilularia_globulifera	scaffold-KJZG-2013819-Asplenium_platyneuron	scaffold-MROH-2047692-Thelypteris_acuminata	scaffold-MTGC-2007730-Dennstaedtia	scaffold-NDUV-2104231-Vittaria_appalachiana	scaffold-NOKI-2002028-Lindsaea_linearis	scaffold-NWWI-2034358-Nephrolepis_exaltata	scaffold-OCZL-2011439-Homalosorus_pycnocarpos	scaffold-OQWW-2029777-Davallia_fejeensis	Ophioderma_pendula-m.67492_1, Ophioderma_pendula-m.68334_1	Ophioglossum_thermale-m.41609_1, Ophioglossum_thermale-m.41610_1		scaffold-PIVW-2020030-Ceratopteris_thalictroides	scaffold-PKOX-2100001-Isoetes_tegetiformans		scaffold-POPJ-2021762-Pteris_vittata	scaffold-PQTO-2070185-Lycopodium_deuterodensum	scaffold-PSKY-2056984-Asplenium_nidus	Plenasium_banksiaefolium-m.35518_1, Plenasium_banksiaefolium-m.35524_1	Ptisana_pellucida-m.25520_1, Ptisana_pellucida-m.80395_1				scaffold-RFMZ-2010677-Osmundastrum_cinnamomeum-B		scaffold-RICC-2012214-Cystopteris_reevesiana	Equisetum_diffusum-c33908_g1_i1	Sceptridium_japonicum-c31938_g1_i1, Sceptridium_japonicum-c31938_g1_i2	Bolbitis_appendiculata-c29755_g1_i1, Bolbitis_appendiculata-c82284_g1_i1, Bolbitis_appendiculata-c82284_g1_i3	Osmunda_japonica-c10433_g1_i1	scaffold-SKYV-2013103-Vittaria_lineata	Salvinia_natans-m.29356_1, Salvinia_natans-m.29358_1, Salvinia_natans-m.29360_1	Sticherus_truncatus-m.127354_1, Sticherus_truncatus-m.127359_1, Sticherus_truncatus-m.127360_1, Sticherus_truncatus-m.127363_1	scaffold-UFJN-2088548-Diplazium_wichurae	scaffold-UGNK-2020663-Marattia_attenuata	scaffold-UJTT-2088938-Pityrogramma_trifoliata	scaffold-UJWU-2074498-Pleopeltis_polypodioides-dehydrating_fronds	scaffold-URCP-2063919-Athyrium_filix_femina	scaffold-URDJ-2007585-Amborella_trichopoda		scaffold-VIBO-2010388-Osmunda_javanica	scaffold-VVRN-2097536-Lonchitis_hirsuta	scaffold-WCLG-2007049-Adiantum_aleuticum	scaffold-WGTU-2068054-Leucostegia_immersa	scaffold-WQML-2008347-Cryptogramma_acrostichoides	scaffold-XDDT-2009565-Argyrochosma_nivea	scaffold-XXHP-2085790-Cystopteris_fragilis-Stewart	scaffold-YCKE-2061861-Notholaena_montieliae	scaffold-YIXP-2007428-Lindsaea_microphylla	scaffold-YJJY-2004161-Woodsia_scopulina	scaffold-YLJA-2072120-Polypodium_amorphum	scaffold-YQEC-2000791-Woodsia_ilvensis	scaffold-ZQYU-2101638-Polypodium_plectolens
OG0004685	scaffold-ALVQ-2021921-Tmesipteris_parva	Angiopteris_fokiensis-m.17352_1	Azolla_pinnata-m.15456_1	Botrychium_lunaria-TRINITY_DN25580_c0_g1_i6		scaffold-BMJR-2056593-Adiantum_tenerum	Blechnopsis_orientalis-m.26569_1		scaffold-CJNT-2075578-Polypodium_glycyrrhiza	scaffold-CQPW-2015401-Anemia_tomentosa	scaffold-CVEG-2024538-Azolla_cf._caroliniana	Callistopteris_apiifolia-m.34080_1	Cephalomanes_javanicum-m.72192_1	Cheiropleuria_integrifolia-m.28237_1, Cheiropleuria_integrifolia-m.28239_1, Cheiropleuria_integrifolia-m.28240_1	Christensenia_aesculifolia-m.6717_1	Cibotium_barometz-m.14656_1, Cibotium_barometz-m.14657_1, Cibotium_barometz-m.14658_1, Cibotium_barometz-m.14659_1	Crepidomanes_minutum-m.2576_1	scaffold-DCDT-2071261-Cheilanthes_arizonica	scaffold-DFHO-2051605-Danaea_nodosa	scaffold-DJSE-2030512-DJSE-Ophioglossum_vulgatum-2_samples_combined	scaffold-DZQM-2009243-Pinus_radiata	Dicksonia_antarctica-m.17682_1, Dicksonia_antarctica-m.17683_1, Dicksonia_antarctica-m.17685_1	Diplopterygium_glaucum-m.3394_1, Diplopterygium_glaucum-m.3395_1	Dipteris_glaucum-m.30733_1, Dipteris_glaucum-m.30734_1	scaffold-EEAQ-2086348-Sceptridium_dissectum	scaffold-EFCZ-2043829-EFCZ-Eleusine_coracana-4_samples_combined	scaffold-EWXK-2017950-Thyrsopteris_elegans	Equisetum_arvense-m.49746_1	scaffold-FCHS-2066223-Deparia_lobato-crenata	scaffold-FLTD-2016871-Pteris_ensigormis	scaffold-FQGQ-2066873-Polystichum_acrostichoides	scaffold-FZJL-2164491-Austrobaileya_scandens	scaffold-GANB-2067011-Cyathea_spinulosa	scaffold-GNQG-2014101-Encephalartos_barteri	scaffold-GSXD-2061171-Myriopteris_eatonii	scaffold-GYFU-2105416-Polypodium_hesperium-A_type	scaffold-HEGQ-2079272-Gymnocarpium_dryopteris	scaffold-HNDZ-2000357-Cystopteris_utahensis, scaffold-HNDZ-2000358-Cystopteris_utahensis	scaffold-HTFH-2038885-Onoclea_sensibilis	scaffold-IWMW-2006946-Buxus_sempervirens-green_branch_with_leaves		scaffold-JVSZ-2125523-Equisetum_hymale	scaffold-KIIX-2082972-Pilularia_globulifera	scaffold-KJZG-2013030-Asplenium_platyneuron	scaffold-MROH-2002775-Thelypteris_acuminata	scaffold-MTGC-2001986-Dennstaedtia	scaffold-NDUV-2100753-Vittaria_appalachiana	scaffold-NOKI-2018434-Lindsaea_linearis	scaffold-NWWI-2028384-Nephrolepis_exaltata, scaffold-NWWI-2028385-Nephrolepis_exaltata	scaffold-OCZL-2055302-Homalosorus_pycnocarpos	scaffold-OQWW-2011476-Davallia_fejeensis, scaffold-OQWW-2011477-Davallia_fejeensis	Ophioderma_pendula-m.60129_1, Ophioderma_pendula-m.60137_1, Ophioderma_pendula-m.60140_1	Ophioglossum_thermale-m.12986_1, Ophioglossum_thermale-m.12987_1		scaffold-PIVW-2003272-Ceratopteris_thalictroides, scaffold-PIVW-2003273-Ceratopteris_thalictroides	scaffold-PKOX-2095436-Isoetes_tegetiformans		scaffold-POPJ-2019268-Pteris_vittata	scaffold-PQTO-2009184-Lycopodium_deuterodensum	scaffold-PSKY-2053924-Asplenium_nidus	Plenasium_banksiaefolium-m.30037_1	Ptisana_pellucida-m.18796_1	scaffold-QHVS-2015026-Ophioglossum_vulgatum-leaf	scaffold-QIAD-2053762-Hymenophyllum_bivalve	scaffold-QVMR-2009672-Psilotum_nudum	scaffold-RFMZ-2005340-Osmundastrum_cinnamomeum-B	scaffold-RFRB-2029773-Didymochlaena_truncatula	scaffold-RICC-2062055-Cystopteris_reevesiana	Equisetum_diffusum-c29273_g1_i1	Sceptridium_japonicum-c32399_g1_i1, Sceptridium_japonicum-c32399_g1_i2	Bolbitis_appendiculata-c59884_g1_i1	Osmunda_japonica-c12693_g1_i1	scaffold-SKYV-2011998-Vittaria_lineata	Salvinia_natans-m.50333_1, Salvinia_natans-m.50334_1, Salvinia_natans-m.50347_1, Salvinia_natans-m.50349_1	Sticherus_truncatus-m.26945_1, Sticherus_truncatus-m.26946_1	scaffold-UFJN-2002938-Diplazium_wichurae	scaffold-UGNK-2021105-Marattia_attenuata	scaffold-UJTT-2022187-Pityrogramma_trifoliata	scaffold-UJWU-2072675-Pleopeltis_polypodioides-dehydrating_fronds	scaffold-URCP-2063626-Athyrium_filix_femina	scaffold-URDJ-2034953-Amborella_trichopoda		scaffold-VIBO-2003809-Osmunda_javanica	scaffold-VVRN-2093685-Lonchitis_hirsuta	scaffold-WCLG-2061052-Adiantum_aleuticum	scaffold-WGTU-2069441-Leucostegia_immersa	scaffold-WQML-2006252-Cryptogramma_acrostichoides	scaffold-XDDT-2071429-Argyrochosma_nivea	scaffold-XXHP-2086612-Cystopteris_fragilis-Stewart	scaffold-YCKE-2059928-Notholaena_montieliae	scaffold-YIXP-2003435-Lindsaea_microphylla	scaffold-YJJY-2014283-Woodsia_scopulina	scaffold-YLJA-2068900-Polypodium_amorphum	scaffold-YQEC-2072957-Woodsia_ilvensis	scaffold-ZQYU-2111568-Polypodium_plectolens
OG0004686	scaffold-ALVQ-2003558-Tmesipteris_parva	Angiopteris_fokiensis-m.25434_1, Angiopteris_fokiensis-m.25437_1	Azolla_pinnata-m.27877_1	Botrychium_lunaria-TRINITY_DN37169_c0_g1_i1	scaffold-BEGM-2100457-Botrypus_virginianus	scaffold-BMJR-2054107-Adiantum_tenerum	Blechnopsis_orientalis-m.12732_1		scaffold-CJNT-2077906-Polypodium_glycyrrhiza	scaffold-CQPW-2096065-Anemia_tomentosa		Callistopteris_apiifolia-m.45647_1, Callistopteris_apiifolia-m.45649_1	Cephalomanes_javanicum-m.6323_1	Cheiropleuria_integrifolia-m.8316_1	Christensenia_aesculifolia-m.3514_1	Cibotium_barometz-m.15177_1	Crepidomanes_minutum-m.1261_1, Crepidomanes_minutum-m.946_1	scaffold-DCDT-2074790-Cheilanthes_arizonica	scaffold-DFHO-2055401-Danaea_nodosa	scaffold-DJSE-2135513-DJSE-Ophioglossum_vulgatum-2_samples_combined	scaffold-DZQM-2050581-Pinus_radiata	Dicksonia_antarctica-m.135779_1, Dicksonia_antarctica-m.137289_1	Diplopterygium_glaucum-m.58142_1, Diplopterygium_glaucum-m.58147_1, Diplopterygium_glaucum-m.58149_1	Dipteris_glaucum-m.5518_1, Dipteris_glaucum-m.6732_1	scaffold-EEAQ-2085008-Sceptridium_dissectum	scaffold-EFCZ-2048983-EFCZ-Eleusine_coracana-4_samples_combined	scaffold-EWXK-2023264-Thyrsopteris_elegans	Equisetum_arvense-m.20546_1	scaffold-FCHS-2065212-Deparia_lobato-crenata	scaffold-FLTD-2068490-Pteris_ensigormis	scaffold-FQGQ-2066628-Polystichum_acrostichoides	scaffold-FZJL-2166229-Austrobaileya_scandens		scaffold-GNQG-2082525-Encephalartos_barteri	scaffold-GSXD-2062269-Myriopteris_eatonii	scaffold-GYFU-2012768-Polypodium_hesperium-A_type	scaffold-HEGQ-2076362-Gymnocarpium_dryopteris	scaffold-HNDZ-2129256-Cystopteris_utahensis		scaffold-IWMW-2006512-Buxus_sempervirens-green_branch_with_leaves, scaffold-IWMW-2006513-Buxus_sempervirens-green_branch_with_leaves	scaffold-IXLH-2101479-Polypodium_hesperium-B_type	scaffold-JVSZ-2014603-Equisetum_hymale	scaffold-KIIX-2013981-Pilularia_globulifera	scaffold-KJZG-2061682-Asplenium_platyneuron	scaffold-MROH-2046917-Thelypteris_acuminata	scaffold-MTGC-2008995-Dennstaedtia	scaffold-NDUV-2103407-Vittaria_appalachiana	scaffold-NOKI-2016913-Lindsaea_linearis	scaffold-NWWI-2018980-Nephrolepis_exaltata	scaffold-OCZL-2057607-Homalosorus_pycnocarpos	scaffold-OQWW-2013036-Davallia_fejeensis	Ophioderma_pendula-m.12041_1	Ophioglossum_thermale-m.2770_1, Ophioglossum_thermale-m.2879_1, Ophioglossum_thermale-m.973_1	scaffold-PBUU-2076615-Lygodium_japonicum	scaffold-PIVW-2022789-Ceratopteris_thalictroides	scaffold-PKOX-2013530-Isoetes_tegetiformans	scaffold-PNZO-2150186-Culcita_macrocarpa	scaffold-POPJ-2018417-Pteris_vittata	scaffold-PQTO-2081318-Lycopodium_deuterodensum	scaffold-PSKY-2056085-Asplenium_nidus	Plenasium_banksiaefolium-m.87361_1, Plenasium_banksiaefolium-m.88326_1	Ptisana_pellucida-m.3926_1, Ptisana_pellucida-m.80512_1			scaffold-QVMR-2014070-Psilotum_nudum	scaffold-RFMZ-2049144-Osmundastrum_cinnamomeum-B		scaffold-RICC-2002637-Cystopteris_reevesiana	Equisetum_diffusum-c34477_g1_i1	Sceptridium_japonicum-c29626_g1_i2	Bolbitis_appendiculata-c189834_g1_i1, Bolbitis_appendiculata-c7232_g1_i1, Bolbitis_appendiculata-c82037_g5_i1, Bolbitis_appendiculata-c82037_g5_i2	Osmunda_japonica-c14364_g1_i1, Osmunda_japonica-c14364_g2_i2	scaffold-SKYV-2054705-Vittaria_lineata	Salvinia_natans-m.104286_1, Salvinia_natans-m.104293_1, Salvinia_natans-m.104304_1, Salvinia_natans-m.104306_1, Salvinia_natans-m.104308_1	Sticherus_truncatus-m.66972_1, Sticherus_truncatus-m.66974_1, Sticherus_truncatus-m.66975_1, Sticherus_truncatus-m.66987_1, Sticherus_truncatus-m.66988_1	scaffold-UFJN-2014061-Diplazium_wichurae	scaffold-UGNK-2108063-Marattia_attenuata	scaffold-UJTT-2080779-Pityrogramma_trifoliata	scaffold-UJWU-2070222-Pleopeltis_polypodioides-dehydrating_fronds	scaffold-URCP-2008391-Athyrium_filix_femina	scaffold-URDJ-2008261-Amborella_trichopoda		scaffold-VIBO-2076531-Osmunda_javanica	scaffold-VVRN-2095802-Lonchitis_hirsuta	scaffold-WCLG-2059118-Adiantum_aleuticum	scaffold-WGTU-2069476-Leucostegia_immersa	scaffold-WQML-2011984-Cryptogramma_acrostichoides	scaffold-XDDT-2074859-Argyrochosma_nivea	scaffold-XXHP-2009007-Cystopteris_fragilis-Stewart		scaffold-YIXP-2055737-Lindsaea_microphylla	scaffold-YJJY-2072411-Woodsia_scopulina	scaffold-YLJA-2068531-Polypodium_amorphum	scaffold-YQEC-2065509-Woodsia_ilvensis	scaffold-ZQYU-2022643-Polypodium_plectolens
OG0004687	scaffold-ALVQ-2011451-Tmesipteris_parva	Angiopteris_fokiensis-m.17121_1, Angiopteris_fokiensis-m.17122_1, Angiopteris_fokiensis-m.17124_1	Azolla_pinnata-m.45112_1, Azolla_pinnata-m.45114_1, Azolla_pinnata-m.45117_1, Azolla_pinnata-m.45122_1	Botrychium_lunaria-TRINITY_DN34427_c0_g1_i2	scaffold-BEGM-2090076-Botrypus_virginianus, scaffold-BEGM-2095056-Botrypus_virginianus		Blechnopsis_orientalis-m.91944_1		scaffold-CJNT-2012176-Polypodium_glycyrrhiza		scaffold-CVEG-2000986-Azolla_cf._caroliniana, scaffold-CVEG-2000987-Azolla_cf._caroliniana	Callistopteris_apiifolia-m.47637_1, Callistopteris_apiifolia-m.47639_1, Callistopteris_apiifolia-m.47640_1	Cephalomanes_javanicum-m.77755_1		Christensenia_aesculifolia-m.9739_1, Christensenia_aesculifolia-m.9740_1, Christensenia_aesculifolia-m.9741_1	Cibotium_barometz-m.66246_1, Cibotium_barometz-m.66249_1, Cibotium_barometz-m.66250_1, Cibotium_barometz-m.66252_1, Cibotium_barometz-m.66257_1, Cibotium_barometz-m.66259_1, Cibotium_barometz-m.66262_1		scaffold-DCDT-2003723-Cheilanthes_arizonica	scaffold-DFHO-2056110-Danaea_nodosa	scaffold-DJSE-2020812-DJSE-Ophioglossum_vulgatum-2_samples_combined	scaffold-DZQM-2010238-Pinus_radiata	Dicksonia_antarctica-m.4850_1, Dicksonia_antarctica-m.4851_1	Diplopterygium_glaucum-m.293_1, Diplopterygium_glaucum-m.5661_1	Dipteris_glaucum-m.44499_1, Dipteris_glaucum-m.44500_1	scaffold-EEAQ-2082662-Sceptridium_dissectum	scaffold-EFCZ-2011689-EFCZ-Eleusine_coracana-4_samples_combined	scaffold-EWXK-2021841-Thyrsopteris_elegans			scaffold-FLTD-2060953-Pteris_ensigormis	scaffold-FQGQ-2067314-Polystichum_acrostichoides	scaffold-FZJL-2164405-Austrobaileya_scandens			scaffold-GSXD-2058902-Myriopteris_eatonii	scaffold-GYFU-2026962-Polypodium_hesperium-A_type	scaffold-HEGQ-2013730-Gymnocarpium_dryopteris	scaffold-HNDZ-2126482-Cystopteris_utahensis		scaffold-IWMW-2018646-Buxus_sempervirens-green_branch_with_leaves	scaffold-IXLH-2027131-Polypodium_hesperium-B_type		scaffold-KIIX-2007079-Pilularia_globulifera		scaffold-MROH-2010312-Thelypteris_acuminata	scaffold-MTGC-2042138-Dennstaedtia	scaffold-NDUV-2103013-Vittaria_appalachiana	scaffold-NOKI-2095073-Lindsaea_linearis	scaffold-NWWI-2124612-Nephrolepis_exaltata		scaffold-OQWW-2037008-Davallia_fejeensis	Ophioderma_pendula-m.18114_1, Ophioderma_pendula-m.18115_1	Ophioglossum_thermale-m.27781_1, Ophioglossum_thermale-m.27782_1, Ophioglossum_thermale-m.27783_1, Ophioglossum_thermale-m.27784_1, Ophioglossum_thermale-m.27785_1		scaffold-PIVW-2088722-Ceratopteris_thalictroides	scaffold-PKOX-2010117-Isoetes_tegetiformans	scaffold-PNZO-2137618-Culcita_macrocarpa, scaffold-PNZO-2145866-Culcita_macrocarpa	scaffold-POPJ-2020670-Pteris_vittata	scaffold-PQTO-2010984-Lycopodium_deuterodensum		Plenasium_banksiaefolium-m.26386_1	Ptisana_pellucida-m.4599_1	scaffold-QHVS-2012287-Ophioglossum_vulgatum-leaf		scaffold-QVMR-2011219-Psilotum_nudum	scaffold-RFMZ-2047067-Osmundastrum_cinnamomeum-B		scaffold-RICC-2057283-Cystopteris_reevesiana	Equisetum_diffusum-c33407_g1_i1, Equisetum_diffusum-c33407_g1_i2, Equisetum_diffusum-c33407_g1_i3	Sceptridium_japonicum-c21369_g1_i1, Sceptridium_japonicum-c44670_g1_i1	Bolbitis_appendiculata-c109188_g1_i1, Bolbitis_appendiculata-c125323_g1_i1, Bolbitis_appendiculata-c155302_g1_i1	Osmunda_japonica-c11295_g1_i1, Osmunda_japonica-c11295_g1_i2	scaffold-SKYV-2016694-Vittaria_lineata	Salvinia_natans-m.127892_1, Salvinia_natans-m.127893_1	Sticherus_truncatus-m.106744_1, Sticherus_truncatus-m.106750_1, Sticherus_truncatus-m.106754_1	scaffold-UFJN-2014420-Diplazium_wichurae	scaffold-UGNK-2020132-Marattia_attenuata	scaffold-UJTT-2091263-Pityrogramma_trifoliata		scaffold-URCP-2055871-Athyrium_filix_femina	scaffold-URDJ-2036143-Amborella_trichopoda	scaffold-UWOD-2138171-Plagiogyria_japonica	scaffold-VIBO-2003789-Osmunda_javanica	scaffold-VVRN-2015756-Lonchitis_hirsuta		scaffold-WGTU-2012252-Leucostegia_immersa	scaffold-WQML-2001279-Cryptogramma_acrostichoides	scaffold-XDDT-2071592-Argyrochosma_nivea	scaffold-XXHP-2088040-Cystopteris_fragilis-Stewart		scaffold-YIXP-2052165-Lindsaea_microphylla	scaffold-YJJY-2065884-Woodsia_scopulina	scaffold-YLJA-2011702-Polypodium_amorphum	scaffold-YQEC-2061049-Woodsia_ilvensis	scaffold-ZQYU-2025485-Polypodium_plectolens
OG0004688	scaffold-ALVQ-2101493-Tmesipteris_parva	Angiopteris_fokiensis-m.13409_1, Angiopteris_fokiensis-m.13411_1	Azolla_pinnata-m.58699_1	Botrychium_lunaria-TRINITY_DN29955_c0_g1_i2		scaffold-BMJR-2063644-Adiantum_tenerum	Blechnopsis_orientalis-m.76178_1	scaffold-CAPN-2037484-Equisetum_diffusum	scaffold-CJNT-2081094-Polypodium_glycyrrhiza	scaffold-CQPW-2007805-Anemia_tomentosa	scaffold-CVEG-2030470-Azolla_cf._caroliniana	Callistopteris_apiifolia-m.30729_1, Callistopteris_apiifolia-m.30731_1	Cephalomanes_javanicum-m.5206_1, Cephalomanes_javanicum-m.5208_1	Cheiropleuria_integrifolia-m.30420_1, Cheiropleuria_integrifolia-m.30421_1, Cheiropleuria_integrifolia-m.3088_1, Cheiropleuria_integrifolia-m.3123_1, Cheiropleuria_integrifolia-m.9261_1	Christensenia_aesculifolia-m.34210_1, Christensenia_aesculifolia-m.34212_1	Cibotium_barometz-m.16744_1, Cibotium_barometz-m.16746_1	Crepidomanes_minutum-m.30453_1, Crepidomanes_minutum-m.30456_1	scaffold-DCDT-2007885-Cheilanthes_arizonica	scaffold-DFHO-2057681-Danaea_nodosa	scaffold-DJSE-2031484-DJSE-Ophioglossum_vulgatum-2_samples_combined	scaffold-DZQM-2055976-Pinus_radiata	Dicksonia_antarctica-m.3871_1	Diplopterygium_glaucum-m.170430_1, Diplopterygium_glaucum-m.42903_1, Diplopterygium_glaucum-m.42905_1	Dipteris_glaucum-m.15011_1	scaffold-EEAQ-2089396-Sceptridium_dissectum	scaffold-EFCZ-2026751-EFCZ-Eleusine_coracana-4_samples_combined, scaffold-EFCZ-2026752-EFCZ-Eleusine_coracana-4_samples_combined, scaffold-EFCZ-2058502-EFCZ-Eleusine_coracana-4_samples_combined	scaffold-EWXK-2123084-Thyrsopteris_elegans	Equisetum_arvense-m.15920_1	scaffold-FCHS-2065077-Deparia_lobato-crenata	scaffold-FLTD-2012106-Pteris_ensigormis	scaffold-FQGQ-2065232-Polystichum_acrostichoides	scaffold-FZJL-2026745-Austrobaileya_scandens	scaffold-GANB-2013506-Cyathea_spinulosa	scaffold-GNQG-2084103-Encephalartos_barteri	scaffold-GSXD-2006043-Myriopteris_eatonii	scaffold-GYFU-2010956-Polypodium_hesperium-A_type	scaffold-HEGQ-2005939-Gymnocarpium_dryopteris	scaffold-HNDZ-2017972-Cystopteris_utahensis		scaffold-IWMW-2090334-Buxus_sempervirens-green_branch_with_leaves	scaffold-IXLH-2017299-Polypodium_hesperium-B_type	scaffold-JVSZ-2128467-Equisetum_hymale	scaffold-KIIX-2007733-Pilularia_globulifera	scaffold-KJZG-2014271-Asplenium_platyneuron	scaffold-MROH-2047720-Thelypteris_acuminata	scaffold-MTGC-2006271-Dennstaedtia	scaffold-NDUV-2106209-Vittaria_appalachiana	scaffold-NOKI-2090083-Lindsaea_linearis	scaffold-NWWI-2031838-Nephrolepis_exaltata	scaffold-OCZL-2004941-Homalosorus_pycnocarpos	scaffold-OQWW-2000327-Davallia_fejeensis	Ophioderma_pendula-m.8088_1, Ophioderma_pendula-m.8089_1	Ophioglossum_thermale-m.47427_1, Ophioglossum_thermale-m.47429_1		scaffold-PIVW-2021956-Ceratopteris_thalictroides	scaffold-PKOX-2100449-Isoetes_tegetiformans	scaffold-PNZO-2003488-Culcita_macrocarpa	scaffold-POPJ-2007774-Pteris_vittata	scaffold-PQTO-2080610-Lycopodium_deuterodensum		Plenasium_banksiaefolium-m.10664_1	Ptisana_pellucida-m.27604_1	scaffold-QHVS-2100030-Ophioglossum_vulgatum-leaf		scaffold-QVMR-2055715-Psilotum_nudum	scaffold-RFMZ-2044591-Osmundastrum_cinnamomeum-B		scaffold-RICC-2010429-Cystopteris_reevesiana	Equisetum_diffusum-c38628_g1_i1	Sceptridium_japonicum-c34140_g1_i1	Bolbitis_appendiculata-c146078_g1_i1, Bolbitis_appendiculata-c64971_g1_i1	Osmunda_japonica-c12772_g1_i1	scaffold-SKYV-2065090-Vittaria_lineata	Salvinia_natans-m.31951_1, Salvinia_natans-m.31952_1, Salvinia_natans-m.31956_1	Sticherus_truncatus-m.28635_1, Sticherus_truncatus-m.28639_1	scaffold-UFJN-2090227-Diplazium_wichurae	scaffold-UGNK-2016053-Marattia_attenuata	scaffold-UJTT-2014017-Pityrogramma_trifoliata	scaffold-UJWU-2074691-Pleopeltis_polypodioides-dehydrating_fronds	scaffold-URCP-2067198-Athyrium_filix_femina	scaffold-URDJ-2009745-Amborella_trichopoda	scaffold-UWOD-2140177-Plagiogyria_japonica	scaffold-VIBO-2003812-Osmunda_javanica, scaffold-VIBO-2003813-Osmunda_javanica	scaffold-VVRN-2098189-Lonchitis_hirsuta	scaffold-WCLG-2066845-Adiantum_aleuticum	scaffold-WGTU-2072951-Leucostegia_immersa	scaffold-WQML-2014023-Cryptogramma_acrostichoides	scaffold-XDDT-2003629-Argyrochosma_nivea	scaffold-XXHP-2001108-Cystopteris_fragilis-Stewart	scaffold-YCKE-2012758-Notholaena_montieliae	scaffold-YIXP-2002043-Lindsaea_microphylla	scaffold-YJJY-2011193-Woodsia_scopulina	scaffold-YLJA-2073580-Polypodium_amorphum	scaffold-YQEC-2077485-Woodsia_ilvensis	scaffold-ZQYU-2008918-Polypodium_plectolens
OG0004689	scaffold-ALVQ-2010190-Tmesipteris_parva	Angiopteris_fokiensis-m.25468_1	Azolla_pinnata-m.16049_1	Botrychium_lunaria-TRINITY_DN27357_c0_g1_i2	scaffold-BEGM-2006925-Botrypus_virginianus	scaffold-BMJR-2061768-Adiantum_tenerum	Blechnopsis_orientalis-m.18684_1		scaffold-CJNT-2078886-Polypodium_glycyrrhiza	scaffold-CQPW-2014825-Anemia_tomentosa	scaffold-CVEG-2026935-Azolla_cf._caroliniana, scaffold-CVEG-2026936-Azolla_cf._caroliniana	Callistopteris_apiifolia-m.72929_1, Callistopteris_apiifolia-m.72931_1, Callistopteris_apiifolia-m.72937_1	Cephalomanes_javanicum-m.5012_1	Cheiropleuria_integrifolia-m.126383_1, Cheiropleuria_integrifolia-m.17934_1, Cheiropleuria_integrifolia-m.17936_1	Christensenia_aesculifolia-m.4268_1, Christensenia_aesculifolia-m.4270_1	Cibotium_barometz-m.44222_1, Cibotium_barometz-m.44236_1	Crepidomanes_minutum-m.38727_1	scaffold-DCDT-2075163-Cheilanthes_arizonica	scaffold-DFHO-2048772-Danaea_nodosa	scaffold-DJSE-2010080-DJSE-Ophioglossum_vulgatum-2_samples_combined, scaffold-DJSE-2010081-DJSE-Ophioglossum_vulgatum-2_samples_combined	scaffold-DZQM-2054618-Pinus_radiata	Dicksonia_antarctica-m.85455_1, Dicksonia_antarctica-m.85459_1	Diplopterygium_glaucum-m.5103_1	Dipteris_glaucum-m.39495_1	scaffold-EEAQ-2086503-Sceptridium_dissectum	scaffold-EFCZ-2031178-EFCZ-Eleusine_coracana-4_samples_combined	scaffold-EWXK-2121370-Thyrsopteris_elegans	Equisetum_arvense-m.26066_1	scaffold-FCHS-2007343-Deparia_lobato-crenata	scaffold-FLTD-2009217-Pteris_ensigormis, scaffold-FLTD-2009218-Pteris_ensigormis	scaffold-FQGQ-2070452-Polystichum_acrostichoides	scaffold-FZJL-2166625-Austrobaileya_scandens	scaffold-GANB-2006379-Cyathea_spinulosa	scaffold-GNQG-2086288-Encephalartos_barteri	scaffold-GSXD-2006406-Myriopteris_eatonii	scaffold-GYFU-2102600-Polypodium_hesperium-A_type	scaffold-HEGQ-2078433-Gymnocarpium_dryopteris	scaffold-HNDZ-2028844-Cystopteris_utahensis		scaffold-IWMW-2005857-Buxus_sempervirens-green_branch_with_leaves	scaffold-IXLH-2107043-Polypodium_hesperium-B_type	scaffold-JVSZ-2005595-Equisetum_hymale	scaffold-KIIX-2087680-Pilularia_globulifera	scaffold-KJZG-2014198-Asplenium_platyneuron	scaffold-MROH-2048309-Thelypteris_acuminata	scaffold-MTGC-2047234-Dennstaedtia	scaffold-NDUV-2010147-Vittaria_appalachiana, scaffold-NDUV-2010148-Vittaria_appalachiana, scaffold-NDUV-2010149-Vittaria_appalachiana	scaffold-NOKI-2015435-Lindsaea_linearis	scaffold-NWWI-2004061-Nephrolepis_exaltata, scaffold-NWWI-2004062-Nephrolepis_exaltata	scaffold-OCZL-2009066-Homalosorus_pycnocarpos	scaffold-OQWW-2008262-Davallia_fejeensis, scaffold-OQWW-2008263-Davallia_fejeensis	Ophioderma_pendula-m.20513_1	Ophioglossum_thermale-m.29648_1	scaffold-PBUU-2002317-Lygodium_japonicum	scaffold-PIVW-2010461-Ceratopteris_thalictroides	scaffold-PKOX-2095997-Isoetes_tegetiformans	scaffold-PNZO-2142641-Culcita_macrocarpa	scaffold-POPJ-2015265-Pteris_vittata, scaffold-POPJ-2015266-Pteris_vittata	scaffold-PQTO-2080855-Lycopodium_deuterodensum	scaffold-PSKY-2012787-Asplenium_nidus	Plenasium_banksiaefolium-m.14405_1	Ptisana_pellucida-m.16398_1	scaffold-QHVS-2006416-Ophioglossum_vulgatum-leaf, scaffold-QHVS-2006417-Ophioglossum_vulgatum-leaf, scaffold-QHVS-2006418-Ophioglossum_vulgatum-leaf, scaffold-QHVS-2009546-Ophioglossum_vulgatum-leaf		scaffold-QVMR-2002451-Psilotum_nudum	scaffold-RFMZ-2049502-Osmundastrum_cinnamomeum-B		scaffold-RICC-2063385-Cystopteris_reevesiana	Equisetum_diffusum-c36435_g1_i3	Sceptridium_japonicum-c37204_g2_i2, Sceptridium_japonicum-c37204_g2_i3, Sceptridium_japonicum-c37204_g2_i5	Bolbitis_appendiculata-c167011_g1_i1	Osmunda_japonica-c18996_g1_i1	scaffold-SKYV-2016441-Vittaria_lineata	Salvinia_natans-m.113090_1	Sticherus_truncatus-m.127865_1	scaffold-UFJN-2015350-Diplazium_wichurae	scaffold-UGNK-2108191-Marattia_attenuata	scaffold-UJTT-2091155-Pityrogramma_trifoliata	scaffold-UJWU-2070939-Pleopeltis_polypodioides-dehydrating_fronds	scaffold-URCP-2065601-Athyrium_filix_femina	scaffold-URDJ-2036748-Amborella_trichopoda	scaffold-UWOD-2138845-Plagiogyria_japonica	scaffold-VIBO-2075564-Osmunda_javanica	scaffold-VVRN-2095288-Lonchitis_hirsuta	scaffold-WCLG-2065903-Adiantum_aleuticum	scaffold-WGTU-2010913-Leucostegia_immersa	scaffold-WQML-2068189-Cryptogramma_acrostichoides	scaffold-XDDT-2074816-Argyrochosma_nivea	scaffold-XXHP-2000659-Cystopteris_fragilis-Stewart	scaffold-YCKE-2008960-Notholaena_montieliae	scaffold-YIXP-2056223-Lindsaea_microphylla	scaffold-YJJY-2075154-Woodsia_scopulina	scaffold-YLJA-2011366-Polypodium_amorphum		scaffold-ZQYU-2111769-Polypodium_plectolens
OG0004690	scaffold-ALVQ-2011994-Tmesipteris_parva	Angiopteris_fokiensis-m.42663_1, Angiopteris_fokiensis-m.42664_1	Azolla_pinnata-m.18257_1, Azolla_pinnata-m.18258_1, Azolla_pinnata-m.18259_1	Botrychium_lunaria-TRINITY_DN26805_c0_g1_i2	scaffold-BEGM-2099527-Botrypus_virginianus	scaffold-BMJR-2013397-Adiantum_tenerum	Blechnopsis_orientalis-m.12344_1		scaffold-CJNT-2010613-Polypodium_glycyrrhiza	scaffold-CQPW-2090100-Anemia_tomentosa, scaffold-CQPW-2092957-Anemia_tomentosa	scaffold-CVEG-2016795-Azolla_cf._caroliniana	Callistopteris_apiifolia-m.23568_1		Cheiropleuria_integrifolia-m.21029_1, Cheiropleuria_integrifolia-m.21033_1	Christensenia_aesculifolia-m.17480_1	Cibotium_barometz-m.150032_1, Cibotium_barometz-m.150038_1, Cibotium_barometz-m.150046_1, Cibotium_barometz-m.150049_1, Cibotium_barometz-m.150080_1, Cibotium_barometz-m.150086_1		scaffold-DCDT-2016260-Cheilanthes_arizonica	scaffold-DFHO-2053186-Danaea_nodosa		scaffold-DZQM-2053911-Pinus_radiata	Dicksonia_antarctica-m.46378_1, Dicksonia_antarctica-m.46379_1, Dicksonia_antarctica-m.46380_1, Dicksonia_antarctica-m.46381_1	Diplopterygium_glaucum-m.71505_1, Diplopterygium_glaucum-m.71509_1, Diplopterygium_glaucum-m.71517_1, Diplopterygium_glaucum-m.71521_1, Diplopterygium_glaucum-m.71524_1, Diplopterygium_glaucum-m.71525_1	Dipteris_glaucum-m.63996_1	scaffold-EEAQ-2017430-Sceptridium_dissectum	scaffold-EFCZ-2016105-EFCZ-Eleusine_coracana-4_samples_combined, scaffold-EFCZ-2016106-EFCZ-Eleusine_coracana-4_samples_combined	scaffold-EWXK-2117107-Thyrsopteris_elegans	Equisetum_arvense-m.7815_1	scaffold-FCHS-2006985-Deparia_lobato-crenata	scaffold-FLTD-2011598-Pteris_ensigormis		scaffold-FZJL-2162613-Austrobaileya_scandens	scaffold-GANB-2016292-Cyathea_spinulosa	scaffold-GNQG-2082507-Encephalartos_barteri	scaffold-GSXD-2054315-Myriopteris_eatonii	scaffold-GYFU-2021689-Polypodium_hesperium-A_type	scaffold-HEGQ-2079616-Gymnocarpium_dryopteris	scaffold-HNDZ-2128262-Cystopteris_utahensis		scaffold-IWMW-2008077-Buxus_sempervirens-green_branch_with_leaves	scaffold-IXLH-2106936-Polypodium_hesperium-B_type	scaffold-JVSZ-2123838-Equisetum_hymale	scaffold-KIIX-2003091-Pilularia_globulifera	scaffold-KJZG-2013689-Asplenium_platyneuron	scaffold-MROH-2044806-Thelypteris_acuminata	scaffold-MTGC-2008554-Dennstaedtia	scaffold-NDUV-2099944-Vittaria_appalachiana	scaffold-NOKI-2081842-Lindsaea_linearis	scaffold-NWWI-2018661-Nephrolepis_exaltata, scaffold-NWWI-2018662-Nephrolepis_exaltata	scaffold-OCZL-2009289-Homalosorus_pycnocarpos	scaffold-OQWW-2221724-Davallia_fejeensis	Ophioderma_pendula-m.2619_1	Ophioglossum_thermale-m.7671_1		scaffold-PIVW-2089891-Ceratopteris_thalictroides	scaffold-PKOX-2093118-Isoetes_tegetiformans	scaffold-PNZO-2015114-Culcita_macrocarpa	scaffold-POPJ-2018491-Pteris_vittata	scaffold-PQTO-2081669-Lycopodium_deuterodensum	scaffold-PSKY-2056066-Asplenium_nidus	Plenasium_banksiaefolium-m.36018_1	Ptisana_pellucida-m.7588_1, Ptisana_pellucida-m.7589_1		scaffold-QIAD-2007737-Hymenophyllum_bivalve	scaffold-QVMR-2054024-Psilotum_nudum	scaffold-RFMZ-2048921-Osmundastrum_cinnamomeum-B	scaffold-RFRB-2025549-Didymochlaena_truncatula	scaffold-RICC-2005779-Cystopteris_reevesiana	Equisetum_diffusum-c28724_g2_i1	Sceptridium_japonicum-c29207_g1_i1, Sceptridium_japonicum-c29207_g1_i2, Sceptridium_japonicum-c29207_g1_i3	Bolbitis_appendiculata-c203921_g1_i1, Bolbitis_appendiculata-c60062_g1_i1, Bolbitis_appendiculata-c60062_g1_i3	Osmunda_japonica-c38489_g1_i1		Salvinia_natans-m.61666_1, Salvinia_natans-m.61667_1	Sticherus_truncatus-m.81566_1, Sticherus_truncatus-m.81575_1	scaffold-UFJN-2009395-Diplazium_wichurae		scaffold-UJTT-2090392-Pityrogramma_trifoliata		scaffold-URCP-2014346-Athyrium_filix_femina	scaffold-URDJ-2034928-Amborella_trichopoda	scaffold-UWOD-2135906-Plagiogyria_japonica	scaffold-VIBO-2075038-Osmunda_javanica	scaffold-VVRN-2020397-Lonchitis_hirsuta	scaffold-WCLG-2064095-Adiantum_aleuticum	scaffold-WGTU-2071718-Leucostegia_immersa	scaffold-WQML-2007271-Cryptogramma_acrostichoides	scaffold-XDDT-2017704-Argyrochosma_nivea	scaffold-XXHP-2014903-Cystopteris_fragilis-Stewart	scaffold-YCKE-2063720-Notholaena_montieliae	scaffold-YIXP-2044109-Lindsaea_microphylla	scaffold-YJJY-2003192-Woodsia_scopulina	scaffold-YLJA-2013523-Polypodium_amorphum		scaffold-ZQYU-2106334-Polypodium_plectolens
OG0004691	scaffold-ALVQ-2019587-Tmesipteris_parva	Angiopteris_fokiensis-m.23421_1, Angiopteris_fokiensis-m.23422_1, Angiopteris_fokiensis-m.23423_1	Azolla_pinnata-m.14502_1	Botrychium_lunaria-TRINITY_DN36072_c0_g1_i4	scaffold-BEGM-2011248-Botrypus_virginianus	scaffold-BMJR-2058679-Adiantum_tenerum	Blechnopsis_orientalis-m.14667_1	scaffold-CAPN-2039364-Equisetum_diffusum	scaffold-CJNT-2012512-Polypodium_glycyrrhiza	scaffold-CQPW-2017726-Anemia_tomentosa	scaffold-CVEG-2017695-Azolla_cf._caroliniana	Callistopteris_apiifolia-m.42064_1, Callistopteris_apiifolia-m.42065_1, Callistopteris_apiifolia-m.42066_1, Callistopteris_apiifolia-m.42067_1, Callistopteris_apiifolia-m.42068_1, Callistopteris_apiifolia-m.42069_1, Callistopteris_apiifolia-m.42070_1, Callistopteris_apiifolia-m.42071_1	Cephalomanes_javanicum-m.6700_1, Cephalomanes_javanicum-m.6701_1	Cheiropleuria_integrifolia-m.34904_1	Christensenia_aesculifolia-m.24655_1	Cibotium_barometz-m.21478_1	Crepidomanes_minutum-m.12858_1	scaffold-DCDT-2071100-Cheilanthes_arizonica	scaffold-DFHO-2049706-Danaea_nodosa	scaffold-DJSE-2003471-DJSE-Ophioglossum_vulgatum-2_samples_combined, scaffold-DJSE-2003472-DJSE-Ophioglossum_vulgatum-2_samples_combined	scaffold-DZQM-2051936-Pinus_radiata	Dicksonia_antarctica-m.17342_1, Dicksonia_antarctica-m.17343_1	Diplopterygium_glaucum-m.35671_1, Diplopterygium_glaucum-m.35672_1	Dipteris_glaucum-m.20943_1, Dipteris_glaucum-m.20945_1	scaffold-EEAQ-2018000-Sceptridium_dissectum	scaffold-EFCZ-2056100-EFCZ-Eleusine_coracana-4_samples_combined, scaffold-EFCZ-2056101-EFCZ-Eleusine_coracana-4_samples_combined	scaffold-EWXK-2118425-Thyrsopteris_elegans	Equisetum_arvense-m.47277_1	scaffold-FCHS-2061840-Deparia_lobato-crenata	scaffold-FLTD-2014093-Pteris_ensigormis	scaffold-FQGQ-2071409-Polystichum_acrostichoides	scaffold-FZJL-2164154-Austrobaileya_scandens	scaffold-GANB-2009348-Cyathea_spinulosa	scaffold-GNQG-2008452-Encephalartos_barteri	scaffold-GSXD-2012664-Myriopteris_eatonii	scaffold-GYFU-2021380-Polypodium_hesperium-A_type		scaffold-HNDZ-2128919-Cystopteris_utahensis	scaffold-HTFH-2036798-Onoclea_sensibilis	scaffold-IWMW-2009490-Buxus_sempervirens-green_branch_with_leaves, scaffold-IWMW-2088813-Buxus_sempervirens-green_branch_with_leaves	scaffold-IXLH-2028774-Polypodium_hesperium-B_type	scaffold-JVSZ-2129312-Equisetum_hymale	scaffold-KIIX-2087021-Pilularia_globulifera	scaffold-KJZG-2009609-Asplenium_platyneuron	scaffold-MROH-2046462-Thelypteris_acuminata	scaffold-MTGC-2041826-Dennstaedtia	scaffold-NDUV-2101407-Vittaria_appalachiana	scaffold-NOKI-2089460-Lindsaea_linearis	scaffold-NWWI-2025613-Nephrolepis_exaltata	scaffold-OCZL-2009960-Homalosorus_pycnocarpos	scaffold-OQWW-2224431-Davallia_fejeensis	Ophioderma_pendula-m.4882_1	Ophioglossum_thermale-m.10940_1	scaffold-PBUU-2014936-Lygodium_japonicum	scaffold-PIVW-2091225-Ceratopteris_thalictroides	scaffold-PKOX-2095562-Isoetes_tegetiformans	scaffold-PNZO-2021185-Culcita_macrocarpa	scaffold-POPJ-2100151-Pteris_vittata	scaffold-PQTO-2078357-Lycopodium_deuterodensum		Plenasium_banksiaefolium-m.10099_1, Plenasium_banksiaefolium-m.10100_1, Plenasium_banksiaefolium-m.21331_1, Plenasium_banksiaefolium-m.21332_1, Plenasium_banksiaefolium-m.21333_1, Plenasium_banksiaefolium-m.21334_1	Ptisana_pellucida-m.13543_1	scaffold-QHVS-2001806-Ophioglossum_vulgatum-leaf		scaffold-QVMR-2016324-Psilotum_nudum	scaffold-RFMZ-2048686-Osmundastrum_cinnamomeum-B			Equisetum_diffusum-c26322_g1_i1	Sceptridium_japonicum-c34171_g2_i1	Bolbitis_appendiculata-c168085_g1_i1	Osmunda_japonica-c10829_g2_i1, Osmunda_japonica-c16488_g1_i1	scaffold-SKYV-2017755-Vittaria_lineata, scaffold-SKYV-2063316-Vittaria_lineata	Salvinia_natans-m.67963_1	Sticherus_truncatus-m.14199_1	scaffold-UFJN-2014008-Diplazium_wichurae	scaffold-UGNK-2105116-Marattia_attenuata	scaffold-UJTT-2010111-Pityrogramma_trifoliata, scaffold-UJTT-2010114-Pityrogramma_trifoliata		scaffold-URCP-2063607-Athyrium_filix_femina	scaffold-URDJ-2034421-Amborella_trichopoda	scaffold-UWOD-2020023-Plagiogyria_japonica	scaffold-VIBO-2003408-Osmunda_javanica	scaffold-VVRN-2021281-Lonchitis_hirsuta	scaffold-WCLG-2063408-Adiantum_aleuticum	scaffold-WGTU-2071878-Leucostegia_immersa	scaffold-WQML-2066057-Cryptogramma_acrostichoides	scaffold-XDDT-2072948-Argyrochosma_nivea	scaffold-XXHP-2086539-Cystopteris_fragilis-Stewart	scaffold-YCKE-2062973-Notholaena_montieliae				scaffold-YQEC-2009412-Woodsia_ilvensis	scaffold-ZQYU-2103935-Polypodium_plectolens
OG0004692	scaffold-ALVQ-2004933-Tmesipteris_parva	Angiopteris_fokiensis-m.131130_1, Angiopteris_fokiensis-m.131135_1		Botrychium_lunaria-TRINITY_DN31417_c0_g1_i3	scaffold-BEGM-2099704-Botrypus_virginianus	scaffold-BMJR-2060560-Adiantum_tenerum	Blechnopsis_orientalis-m.16825_1, Blechnopsis_orientalis-m.16827_1	scaffold-CAPN-2037693-Equisetum_diffusum	scaffold-CJNT-2012888-Polypodium_glycyrrhiza	scaffold-CQPW-2016242-Anemia_tomentosa, scaffold-CQPW-2016243-Anemia_tomentosa		Callistopteris_apiifolia-m.32614_1, Callistopteris_apiifolia-m.45230_1, Callistopteris_apiifolia-m.45234_1, Callistopteris_apiifolia-m.45238_1, Callistopteris_apiifolia-m.45241_1	Cephalomanes_javanicum-m.6134_1	Cheiropleuria_integrifolia-m.125871_1, Cheiropleuria_integrifolia-m.6153_1	Christensenia_aesculifolia-m.5267_1	Cibotium_barometz-m.236650_1, Cibotium_barometz-m.236664_1, Cibotium_barometz-m.236678_1	Crepidomanes_minutum-m.38966_1	scaffold-DCDT-2012475-Cheilanthes_arizonica	scaffold-DFHO-2052683-Danaea_nodosa	scaffold-DJSE-2021257-DJSE-Ophioglossum_vulgatum-2_samples_combined, scaffold-DJSE-2027760-DJSE-Ophioglossum_vulgatum-2_samples_combined	scaffold-DZQM-2011312-Pinus_radiata	Dicksonia_antarctica-m.18890_1	Diplopterygium_glaucum-m.123964_1, Diplopterygium_glaucum-m.123971_1	Dipteris_glaucum-m.60752_1	scaffold-EEAQ-2017854-Sceptridium_dissectum	scaffold-EFCZ-2001173-EFCZ-Eleusine_coracana-4_samples_combined, scaffold-EFCZ-2001174-EFCZ-Eleusine_coracana-4_samples_combined, scaffold-EFCZ-2001175-EFCZ-Eleusine_coracana-4_samples_combined, scaffold-EFCZ-2001176-EFCZ-Eleusine_coracana-4_samples_combined	scaffold-EWXK-2119922-Thyrsopteris_elegans	Equisetum_arvense-m.40404_1, Equisetum_arvense-m.40405_1, Equisetum_arvense-m.40406_1, Equisetum_arvense-m.40407_1		scaffold-FLTD-2064788-Pteris_ensigormis	scaffold-FQGQ-2070848-Polystichum_acrostichoides	scaffold-FZJL-2164412-Austrobaileya_scandens	scaffold-GANB-2014563-Cyathea_spinulosa	scaffold-GNQG-2010303-Encephalartos_barteri	scaffold-GSXD-2064438-Myriopteris_eatonii	scaffold-GYFU-2003087-Polypodium_hesperium-A_type, scaffold-GYFU-2003088-Polypodium_hesperium-A_type	scaffold-HEGQ-2012911-Gymnocarpium_dryopteris	scaffold-HNDZ-2015118-Cystopteris_utahensis	scaffold-HTFH-2008737-Onoclea_sensibilis	scaffold-IWMW-2015677-Buxus_sempervirens-green_branch_with_leaves	scaffold-IXLH-2017108-Polypodium_hesperium-B_type	scaffold-JVSZ-2002614-Equisetum_hymale	scaffold-KIIX-2084025-Pilularia_globulifera		scaffold-MROH-2045469-Thelypteris_acuminata		scaffold-NDUV-2011548-Vittaria_appalachiana	scaffold-NOKI-2019511-Lindsaea_linearis	scaffold-NWWI-2025485-Nephrolepis_exaltata	scaffold-OCZL-2007721-Homalosorus_pycnocarpos	scaffold-OQWW-2028579-Davallia_fejeensis	Ophioderma_pendula-m.20583_1		scaffold-PBUU-2013804-Lygodium_japonicum	scaffold-PIVW-2003445-Ceratopteris_thalictroides	scaffold-PKOX-2098112-Isoetes_tegetiformans	scaffold-PNZO-2007754-Culcita_macrocarpa	scaffold-POPJ-2022568-Pteris_vittata	scaffold-PQTO-2006441-Lycopodium_deuterodensum		Plenasium_banksiaefolium-m.5510_1	Ptisana_pellucida-m.834_1	scaffold-QHVS-2019212-Ophioglossum_vulgatum-leaf	scaffold-QIAD-2056799-Hymenophyllum_bivalve	scaffold-QVMR-2015421-Psilotum_nudum	scaffold-RFMZ-2048832-Osmundastrum_cinnamomeum-B	scaffold-RFRB-2023323-Didymochlaena_truncatula, scaffold-RFRB-2027011-Didymochlaena_truncatula		Equisetum_diffusum-c34411_g1_i1, Equisetum_diffusum-c34411_g2_i2	Sceptridium_japonicum-c14521_g1_i1, Sceptridium_japonicum-c14521_g2_i1	Bolbitis_appendiculata-c79660_g1_i1, Bolbitis_appendiculata-c79660_g1_i3	Osmunda_japonica-c18479_g1_i1, Osmunda_japonica-c18479_g1_i2			Sticherus_truncatus-m.168107_1, Sticherus_truncatus-m.168109_1, Sticherus_truncatus-m.3525_1	scaffold-UFJN-2083352-Diplazium_wichurae		scaffold-UJTT-2015943-Pityrogramma_trifoliata	scaffold-UJWU-2070316-Pleopeltis_polypodioides-dehydrating_fronds	scaffold-URCP-2011948-Athyrium_filix_femina		scaffold-UWOD-2024276-Plagiogyria_japonica	scaffold-VIBO-2074209-Osmunda_javanica	scaffold-VVRN-2089502-Lonchitis_hirsuta	scaffold-WCLG-2064823-Adiantum_aleuticum	scaffold-WGTU-2068714-Leucostegia_immersa	scaffold-WQML-2067640-Cryptogramma_acrostichoides	scaffold-XDDT-2009154-Argyrochosma_nivea	scaffold-XXHP-2083642-Cystopteris_fragilis-Stewart	scaffold-YCKE-2010453-Notholaena_montieliae	scaffold-YIXP-2055639-Lindsaea_microphylla	scaffold-YJJY-2072728-Woodsia_scopulina	scaffold-YLJA-2003428-Polypodium_amorphum	scaffold-YQEC-2075212-Woodsia_ilvensis	scaffold-ZQYU-2015944-Polypodium_plectolens, scaffold-ZQYU-2015945-Polypodium_plectolens
OG0004693	scaffold-ALVQ-2020939-Tmesipteris_parva, scaffold-ALVQ-2101461-Tmesipteris_parva	Angiopteris_fokiensis-m.44914_1, Angiopteris_fokiensis-m.5173_1, Angiopteris_fokiensis-m.5174_1	Azolla_pinnata-m.29509_1	Botrychium_lunaria-TRINITY_DN36156_c0_g2_i1	scaffold-BEGM-2019182-Botrypus_virginianus	scaffold-BMJR-2015589-Adiantum_tenerum	Blechnopsis_orientalis-m.17470_1	scaffold-CAPN-2008918-Equisetum_diffusum	scaffold-CJNT-2065915-Polypodium_glycyrrhiza, scaffold-CJNT-2071084-Polypodium_glycyrrhiza	scaffold-CQPW-2018058-Anemia_tomentosa	scaffold-CVEG-2117533-Azolla_cf._caroliniana	Callistopteris_apiifolia-m.63357_1, Callistopteris_apiifolia-m.63359_1	Cephalomanes_javanicum-m.3926_1	Cheiropleuria_integrifolia-m.45227_1, Cheiropleuria_integrifolia-m.45229_1	Christensenia_aesculifolia-m.21743_1, Christensenia_aesculifolia-m.21744_1, Christensenia_aesculifolia-m.25921_1	Cibotium_barometz-m.120214_1	Crepidomanes_minutum-m.28448_1	scaffold-DCDT-2013465-Cheilanthes_arizonica	scaffold-DFHO-2053154-Danaea_nodosa	scaffold-DJSE-2022164-DJSE-Ophioglossum_vulgatum-2_samples_combined	scaffold-DZQM-2053681-Pinus_radiata	Dicksonia_antarctica-m.7285_1	Diplopterygium_glaucum-m.48357_1	Dipteris_glaucum-m.17634_1, Dipteris_glaucum-m.17635_1, Dipteris_glaucum-m.17636_1	scaffold-EEAQ-2013086-Sceptridium_dissectum		scaffold-EWXK-2122333-Thyrsopteris_elegans	Equisetum_arvense-m.5437_1		scaffold-FLTD-2009500-Pteris_ensigormis, scaffold-FLTD-2009501-Pteris_ensigormis	scaffold-FQGQ-2072971-Polystichum_acrostichoides	scaffold-FZJL-2024957-Austrobaileya_scandens	scaffold-GANB-2018682-Cyathea_spinulosa	scaffold-GNQG-2015272-Encephalartos_barteri	scaffold-GSXD-2009058-Myriopteris_eatonii	scaffold-GYFU-2027714-Polypodium_hesperium-A_type			scaffold-HTFH-2037137-Onoclea_sensibilis	scaffold-IWMW-2012064-Buxus_sempervirens-green_branch_with_leaves	scaffold-IXLH-2105723-Polypodium_hesperium-B_type	scaffold-JVSZ-2012923-Equisetum_hymale	scaffold-KIIX-2080739-Pilularia_globulifera	scaffold-KJZG-2009192-Asplenium_platyneuron	scaffold-MROH-2003580-Thelypteris_acuminata	scaffold-MTGC-2046146-Dennstaedtia	scaffold-NDUV-2103474-Vittaria_appalachiana	scaffold-NOKI-2018284-Lindsaea_linearis	scaffold-NWWI-2026100-Nephrolepis_exaltata	scaffold-OCZL-2057426-Homalosorus_pycnocarpos	scaffold-OQWW-2022490-Davallia_fejeensis	Ophioderma_pendula-m.11672_1	Ophioglossum_thermale-m.11557_1	scaffold-PBUU-2013212-Lygodium_japonicum	scaffold-PIVW-2017336-Ceratopteris_thalictroides	scaffold-PKOX-2011671-Isoetes_tegetiformans	scaffold-PNZO-2026553-Culcita_macrocarpa	scaffold-POPJ-2022683-Pteris_vittata	scaffold-PQTO-2079372-Lycopodium_deuterodensum	scaffold-PSKY-2058527-Asplenium_nidus	Plenasium_banksiaefolium-m.20795_1, Plenasium_banksiaefolium-m.20797_1	Ptisana_pellucida-m.26460_1, Ptisana_pellucida-m.26462_1, Ptisana_pellucida-m.26463_1, Ptisana_pellucida-m.55657_1	scaffold-QHVS-2022664-Ophioglossum_vulgatum-leaf	scaffold-QIAD-2056770-Hymenophyllum_bivalve	scaffold-QVMR-2010344-Psilotum_nudum	scaffold-RFMZ-2044334-Osmundastrum_cinnamomeum-B	scaffold-RFRB-2034369-Didymochlaena_truncatula	scaffold-RICC-2053516-Cystopteris_reevesiana	Equisetum_diffusum-c55761_g1_i1	Sceptridium_japonicum-c24002_g1_i1, Sceptridium_japonicum-c35078_g1_i1, Sceptridium_japonicum-c35078_g2_i2, Sceptridium_japonicum-c35078_g2_i3	Bolbitis_appendiculata-c79677_g2_i1, Bolbitis_appendiculata-c79677_g2_i2	Osmunda_japonica-c33482_g1_i1	scaffold-SKYV-2016031-Vittaria_lineata	Salvinia_natans-m.50917_1, Salvinia_natans-m.50918_1	Sticherus_truncatus-m.96502_1	scaffold-UFJN-2010793-Diplazium_wichurae	scaffold-UGNK-2007014-Marattia_attenuata	scaffold-UJTT-2000182-Pityrogramma_trifoliata	scaffold-UJWU-2000847-Pleopeltis_polypodioides-dehydrating_fronds		scaffold-URDJ-2035621-Amborella_trichopoda	scaffold-UWOD-2138571-Plagiogyria_japonica	scaffold-VIBO-2074763-Osmunda_javanica	scaffold-VVRN-2022315-Lonchitis_hirsuta	scaffold-WCLG-2064409-Adiantum_aleuticum	scaffold-WGTU-2073742-Leucostegia_immersa	scaffold-WQML-2012774-Cryptogramma_acrostichoides	scaffold-XDDT-2071428-Argyrochosma_nivea	scaffold-XXHP-2074580-Cystopteris_fragilis-Stewart	scaffold-YCKE-2012514-Notholaena_montieliae	scaffold-YIXP-2055627-Lindsaea_microphylla	scaffold-YJJY-2068399-Woodsia_scopulina	scaffold-YLJA-2070975-Polypodium_amorphum	scaffold-YQEC-2060151-Woodsia_ilvensis	scaffold-ZQYU-2110277-Polypodium_plectolens
OG0004694	scaffold-ALVQ-2102541-Tmesipteris_parva	Angiopteris_fokiensis-m.7040_1	Azolla_pinnata-m.34189_1, Azolla_pinnata-m.8275_1	Botrychium_lunaria-TRINITY_DN5277_c0_g1_i1		scaffold-BMJR-2057837-Adiantum_tenerum	Blechnopsis_orientalis-m.91997_1	scaffold-CAPN-2036092-Equisetum_diffusum	scaffold-CJNT-2078255-Polypodium_glycyrrhiza	scaffold-CQPW-2010438-Anemia_tomentosa, scaffold-CQPW-2010440-Anemia_tomentosa		Callistopteris_apiifolia-m.23214_1	Cephalomanes_javanicum-m.19895_1, Cephalomanes_javanicum-m.19896_1	Cheiropleuria_integrifolia-m.74277_1	Christensenia_aesculifolia-m.1895_1	Cibotium_barometz-m.49960_1, Cibotium_barometz-m.49961_1	Crepidomanes_minutum-m.24146_1	scaffold-DCDT-2001848-Cheilanthes_arizonica	scaffold-DFHO-2051562-Danaea_nodosa	scaffold-DJSE-2011219-DJSE-Ophioglossum_vulgatum-2_samples_combined, scaffold-DJSE-2011220-DJSE-Ophioglossum_vulgatum-2_samples_combined		Dicksonia_antarctica-m.17285_1, Dicksonia_antarctica-m.17286_1, Dicksonia_antarctica-m.17287_1	Diplopterygium_glaucum-m.13022_1	Dipteris_glaucum-m.4350_1, Dipteris_glaucum-m.575_1, Dipteris_glaucum-m.62588_1	scaffold-EEAQ-2008699-Sceptridium_dissectum	scaffold-EFCZ-2037782-EFCZ-Eleusine_coracana-4_samples_combined	scaffold-EWXK-2122505-Thyrsopteris_elegans	Equisetum_arvense-m.47814_1, Equisetum_arvense-m.4817_1, Equisetum_arvense-m.4818_1		scaffold-FLTD-2010899-Pteris_ensigormis	scaffold-FQGQ-2072889-Polystichum_acrostichoides		scaffold-GANB-2017495-Cyathea_spinulosa		scaffold-GSXD-2011122-Myriopteris_eatonii	scaffold-GYFU-2002778-Polypodium_hesperium-A_type, scaffold-GYFU-2002779-Polypodium_hesperium-A_type	scaffold-HEGQ-2017342-Gymnocarpium_dryopteris	scaffold-HNDZ-2007179-Cystopteris_utahensis, scaffold-HNDZ-2007180-Cystopteris_utahensis, scaffold-HNDZ-2123495-Cystopteris_utahensis	scaffold-HTFH-2002894-Onoclea_sensibilis	scaffold-IWMW-2085111-Buxus_sempervirens-green_branch_with_leaves, scaffold-IWMW-2086343-Buxus_sempervirens-green_branch_with_leaves	scaffold-IXLH-2002854-Polypodium_hesperium-B_type, scaffold-IXLH-2002855-Polypodium_hesperium-B_type	scaffold-JVSZ-2130550-Equisetum_hymale	scaffold-KIIX-2013262-Pilularia_globulifera	scaffold-KJZG-2011357-Asplenium_platyneuron	scaffold-MROH-2004072-Thelypteris_acuminata	scaffold-MTGC-2045594-Dennstaedtia	scaffold-NDUV-2104129-Vittaria_appalachiana	scaffold-NOKI-2093818-Lindsaea_linearis			scaffold-OQWW-2226363-Davallia_fejeensis	Ophioderma_pendula-m.30702_1, Ophioderma_pendula-m.67576_1	Ophioglossum_thermale-m.40073_1	scaffold-PBUU-2016256-Lygodium_japonicum	scaffold-PIVW-2019184-Ceratopteris_thalictroides	scaffold-PKOX-2096764-Isoetes_tegetiformans		scaffold-POPJ-2005010-Pteris_vittata		scaffold-PSKY-2014155-Asplenium_nidus	Plenasium_banksiaefolium-m.1714_1	Ptisana_pellucida-m.3243_1, Ptisana_pellucida-m.3245_1	scaffold-QHVS-2008019-Ophioglossum_vulgatum-leaf		scaffold-QVMR-2017141-Psilotum_nudum	scaffold-RFMZ-2045238-Osmundastrum_cinnamomeum-B	scaffold-RFRB-2032574-Didymochlaena_truncatula	scaffold-RICC-2013029-Cystopteris_reevesiana	Equisetum_diffusum-c28778_g1_i2, Equisetum_diffusum-c39267_g2_i1, Equisetum_diffusum-c39267_g2_i2, Equisetum_diffusum-c39267_g3_i1	Sceptridium_japonicum-c20928_g1_i1, Sceptridium_japonicum-c33126_g1_i1	Bolbitis_appendiculata-c79705_g1_i2	Osmunda_japonica-c43333_g1_i1	scaffold-SKYV-2008979-Vittaria_lineata	Salvinia_natans-m.117017_1, Salvinia_natans-m.33862_1	Sticherus_truncatus-m.13676_1, Sticherus_truncatus-m.13678_1, Sticherus_truncatus-m.140798_1, Sticherus_truncatus-m.140802_1, Sticherus_truncatus-m.140816_1	scaffold-UFJN-2083544-Diplazium_wichurae	scaffold-UGNK-2105720-Marattia_attenuata	scaffold-UJTT-2006519-Pityrogramma_trifoliata, scaffold-UJTT-2006520-Pityrogramma_trifoliata	scaffold-UJWU-2073336-Pleopeltis_polypodioides-dehydrating_fronds	scaffold-URCP-2008404-Athyrium_filix_femina	scaffold-URDJ-2000071-Amborella_trichopoda		scaffold-VIBO-2074274-Osmunda_javanica	scaffold-VVRN-2096597-Lonchitis_hirsuta		scaffold-WGTU-2006982-Leucostegia_immersa, scaffold-WGTU-2006983-Leucostegia_immersa	scaffold-WQML-2001395-Cryptogramma_acrostichoides	scaffold-XDDT-2018007-Argyrochosma_nivea	scaffold-XXHP-2087400-Cystopteris_fragilis-Stewart		scaffold-YIXP-2054945-Lindsaea_microphylla	scaffold-YJJY-2076753-Woodsia_scopulina	scaffold-YLJA-2071589-Polypodium_amorphum	scaffold-YQEC-2073932-Woodsia_ilvensis	scaffold-ZQYU-2015081-Polypodium_plectolens
OG0004695	scaffold-ALVQ-2099787-Tmesipteris_parva	Angiopteris_fokiensis-m.11945_1, Angiopteris_fokiensis-m.11946_1	Azolla_pinnata-m.36075_1, Azolla_pinnata-m.36077_1	Botrychium_lunaria-TRINITY_DN34061_c0_g1_i1, Botrychium_lunaria-TRINITY_DN35203_c0_g1_i1, Botrychium_lunaria-TRINITY_DN57629_c0_g1_i1	scaffold-BEGM-2098209-Botrypus_virginianus	scaffold-BMJR-2061653-Adiantum_tenerum	Blechnopsis_orientalis-m.24028_1, Blechnopsis_orientalis-m.722_1	scaffold-CAPN-2004895-Equisetum_diffusum	scaffold-CJNT-2013660-Polypodium_glycyrrhiza	scaffold-CQPW-2021427-Anemia_tomentosa	scaffold-CVEG-2031669-Azolla_cf._caroliniana	Callistopteris_apiifolia-m.39321_1, Callistopteris_apiifolia-m.39323_1, Callistopteris_apiifolia-m.39324_1	Cephalomanes_javanicum-m.16967_1, Cephalomanes_javanicum-m.16968_1, Cephalomanes_javanicum-m.9785_1	Cheiropleuria_integrifolia-m.6668_1	Christensenia_aesculifolia-m.18323_1	Cibotium_barometz-m.64670_1	Crepidomanes_minutum-m.743_1	scaffold-DCDT-2016252-Cheilanthes_arizonica	scaffold-DFHO-2056166-Danaea_nodosa	scaffold-DJSE-2006796-DJSE-Ophioglossum_vulgatum-2_samples_combined	scaffold-DZQM-2015327-Pinus_radiata	Dicksonia_antarctica-m.11602_1, Dicksonia_antarctica-m.6018_1	Diplopterygium_glaucum-m.52181_1	Dipteris_glaucum-m.1035_1, Dipteris_glaucum-m.64624_1	scaffold-EEAQ-2087114-Sceptridium_dissectum	scaffold-EFCZ-2002610-EFCZ-Eleusine_coracana-4_samples_combined	scaffold-EWXK-2002594-Thyrsopteris_elegans	Equisetum_arvense-m.17355_1, Equisetum_arvense-m.17356_1		scaffold-FLTD-2013798-Pteris_ensigormis	scaffold-FQGQ-2070111-Polystichum_acrostichoides	scaffold-FZJL-2165068-Austrobaileya_scandens	scaffold-GANB-2061932-Cyathea_spinulosa		scaffold-GSXD-2014744-Myriopteris_eatonii	scaffold-GYFU-2023627-Polypodium_hesperium-A_type	scaffold-HEGQ-2012231-Gymnocarpium_dryopteris	scaffold-HNDZ-2021149-Cystopteris_utahensis, scaffold-HNDZ-2021150-Cystopteris_utahensis		scaffold-IWMW-2087988-Buxus_sempervirens-green_branch_with_leaves	scaffold-IXLH-2026943-Polypodium_hesperium-B_type	scaffold-JVSZ-2124367-Equisetum_hymale	scaffold-KIIX-2069967-Pilularia_globulifera, scaffold-KIIX-2083269-Pilularia_globulifera	scaffold-KJZG-2014615-Asplenium_platyneuron			scaffold-NDUV-2098708-Vittaria_appalachiana	scaffold-NOKI-2093000-Lindsaea_linearis			scaffold-OQWW-2038594-Davallia_fejeensis	Ophioderma_pendula-m.14630_1, Ophioderma_pendula-m.14631_1, Ophioderma_pendula-m.4550_1	Ophioglossum_thermale-m.12013_1, Ophioglossum_thermale-m.12014_1, Ophioglossum_thermale-m.15397_1, Ophioglossum_thermale-m.2061_1	scaffold-PBUU-2069887-Lygodium_japonicum	scaffold-PIVW-2024011-Ceratopteris_thalictroides	scaffold-PKOX-2011905-Isoetes_tegetiformans	scaffold-PNZO-2150368-Culcita_macrocarpa	scaffold-POPJ-2099982-Pteris_vittata	scaffold-PQTO-2011453-Lycopodium_deuterodensum		Plenasium_banksiaefolium-m.63553_1	Ptisana_pellucida-m.879_1, Ptisana_pellucida-m.9132_1	scaffold-QHVS-2102724-Ophioglossum_vulgatum-leaf	scaffold-QIAD-2005339-Hymenophyllum_bivalve	scaffold-QVMR-2016727-Psilotum_nudum	scaffold-RFMZ-2050018-Osmundastrum_cinnamomeum-B		scaffold-RICC-2060903-Cystopteris_reevesiana	Equisetum_diffusum-c26338_g1_i1, Equisetum_diffusum-c32691_g1_i1, Equisetum_diffusum-c34454_g1_i2	Sceptridium_japonicum-c28944_g1_i1, Sceptridium_japonicum-c30871_g1_i1, Sceptridium_japonicum-c7277_g1_i1	Bolbitis_appendiculata-c116450_g1_i1, Bolbitis_appendiculata-c128246_g1_i1, Bolbitis_appendiculata-c83916_g1_i1	Osmunda_japonica-c15645_g2_i1	scaffold-SKYV-2016125-Vittaria_lineata	Salvinia_natans-m.89513_1, Salvinia_natans-m.89523_1	Sticherus_truncatus-m.3653_1	scaffold-UFJN-2090822-Diplazium_wichurae	scaffold-UGNK-2013752-Marattia_attenuata	scaffold-UJTT-2025440-Pityrogramma_trifoliata			scaffold-URDJ-2001722-Amborella_trichopoda	scaffold-UWOD-2022548-Plagiogyria_japonica	scaffold-VIBO-2078416-Osmunda_javanica	scaffold-VVRN-2014247-Lonchitis_hirsuta	scaffold-WCLG-2057184-Adiantum_aleuticum	scaffold-WGTU-2075879-Leucostegia_immersa	scaffold-WQML-2070420-Cryptogramma_acrostichoides	scaffold-XDDT-2011273-Argyrochosma_nivea	scaffold-XXHP-2089771-Cystopteris_fragilis-Stewart	scaffold-YCKE-2058932-Notholaena_montieliae	scaffold-YIXP-2009399-Lindsaea_microphylla	scaffold-YJJY-2002153-Woodsia_scopulina	scaffold-YLJA-2070300-Polypodium_amorphum	scaffold-YQEC-2010103-Woodsia_ilvensis
OG0004696	scaffold-ALVQ-2097691-Tmesipteris_parva	Angiopteris_fokiensis-m.49427_1, Angiopteris_fokiensis-m.49454_1, Angiopteris_fokiensis-m.49465_1	Azolla_pinnata-m.29969_1	Botrychium_lunaria-TRINITY_DN28830_c0_g2_i6	scaffold-BEGM-2020953-Botrypus_virginianus	scaffold-BMJR-2061536-Adiantum_tenerum	Blechnopsis_orientalis-m.11180_1		scaffold-CJNT-2073933-Polypodium_glycyrrhiza	scaffold-CQPW-2023283-Anemia_tomentosa	scaffold-CVEG-2025427-Azolla_cf._caroliniana	Callistopteris_apiifolia-m.13378_1, Callistopteris_apiifolia-m.13380_1	Cephalomanes_javanicum-m.75416_1, Cephalomanes_javanicum-m.9777_1, Cephalomanes_javanicum-m.9778_1	Cheiropleuria_integrifolia-m.18985_1, Cheiropleuria_integrifolia-m.18987_1, Cheiropleuria_integrifolia-m.18988_1, Cheiropleuria_integrifolia-m.18990_1	Christensenia_aesculifolia-m.9143_1, Christensenia_aesculifolia-m.9144_1	Cibotium_barometz-m.98201_1, Cibotium_barometz-m.98207_1, Cibotium_barometz-m.98213_1, Cibotium_barometz-m.98216_1, Cibotium_barometz-m.98224_1	Crepidomanes_minutum-m.7624_1	scaffold-DCDT-2011163-Cheilanthes_arizonica, scaffold-DCDT-2013991-Cheilanthes_arizonica	scaffold-DFHO-2053819-Danaea_nodosa	scaffold-DJSE-2007019-DJSE-Ophioglossum_vulgatum-2_samples_combined	scaffold-DZQM-2051771-Pinus_radiata	Dicksonia_antarctica-m.18092_1, Dicksonia_antarctica-m.18094_1	Diplopterygium_glaucum-m.31522_1	Dipteris_glaucum-m.1454_1, Dipteris_glaucum-m.1457_1	scaffold-EEAQ-2088971-Sceptridium_dissectum		scaffold-EWXK-2121353-Thyrsopteris_elegans	Equisetum_arvense-m.2211_1, Equisetum_arvense-m.51047_1, Equisetum_arvense-m.51060_1			scaffold-FQGQ-2063047-Polystichum_acrostichoides	scaffold-FZJL-2024535-Austrobaileya_scandens		scaffold-GNQG-2004377-Encephalartos_barteri	scaffold-GSXD-2063149-Myriopteris_eatonii		scaffold-HEGQ-2079185-Gymnocarpium_dryopteris			scaffold-IWMW-2012872-Buxus_sempervirens-green_branch_with_leaves			scaffold-KIIX-2088870-Pilularia_globulifera		scaffold-MROH-2045139-Thelypteris_acuminata		scaffold-NDUV-2105065-Vittaria_appalachiana	scaffold-NOKI-2011282-Lindsaea_linearis	scaffold-NWWI-2027190-Nephrolepis_exaltata	scaffold-OCZL-2049686-Homalosorus_pycnocarpos		Ophioderma_pendula-m.17641_1	Ophioglossum_thermale-m.22909_1	scaffold-PBUU-2015235-Lygodium_japonicum	scaffold-PIVW-2000368-Ceratopteris_thalictroides		scaffold-PNZO-2147170-Culcita_macrocarpa	scaffold-POPJ-2008160-Pteris_vittata, scaffold-POPJ-2008161-Pteris_vittata	scaffold-PQTO-2071686-Lycopodium_deuterodensum		Plenasium_banksiaefolium-m.11583_1, Plenasium_banksiaefolium-m.11584_1	Ptisana_pellucida-m.3132_1, Ptisana_pellucida-m.7440_1	scaffold-QHVS-2100579-Ophioglossum_vulgatum-leaf			scaffold-RFMZ-2009342-Osmundastrum_cinnamomeum-B		scaffold-RICC-2011411-Cystopteris_reevesiana	Equisetum_diffusum-c28476_g1_i1	Sceptridium_japonicum-c22462_g1_i1, Sceptridium_japonicum-c22462_g1_i2		Osmunda_japonica-c9869_g1_i1, Osmunda_japonica-c9869_g2_i1, Osmunda_japonica-c9869_g2_i2		Salvinia_natans-m.125491_1, Salvinia_natans-m.125492_1, Salvinia_natans-m.125494_1, Salvinia_natans-m.125495_1, Salvinia_natans-m.125496_1	Sticherus_truncatus-m.100280_1, Sticherus_truncatus-m.100299_1, Sticherus_truncatus-m.100309_1, Sticherus_truncatus-m.100313_1, Sticherus_truncatus-m.100316_1, Sticherus_truncatus-m.100331_1, Sticherus_truncatus-m.100360_1, Sticherus_truncatus-m.100374_1, Sticherus_truncatus-m.100377_1	scaffold-UFJN-2012264-Diplazium_wichurae	scaffold-UGNK-2010017-Marattia_attenuata	scaffold-UJTT-2023770-Pityrogramma_trifoliata	scaffold-UJWU-2003894-Pleopeltis_polypodioides-dehydrating_fronds, scaffold-UJWU-2005555-Pleopeltis_polypodioides-dehydrating_fronds	scaffold-URCP-2013639-Athyrium_filix_femina	scaffold-URDJ-2009612-Amborella_trichopoda		scaffold-VIBO-2077379-Osmunda_javanica	scaffold-VVRN-2021480-Lonchitis_hirsuta	scaffold-WCLG-2061785-Adiantum_aleuticum	scaffold-WGTU-2068228-Leucostegia_immersa	scaffold-WQML-2066141-Cryptogramma_acrostichoides	scaffold-XDDT-2010853-Argyrochosma_nivea	scaffold-XXHP-2089045-Cystopteris_fragilis-Stewart	scaffold-YCKE-2012801-Notholaena_montieliae	scaffold-YIXP-2010216-Lindsaea_microphylla		scaffold-YLJA-2069580-Polypodium_amorphum	scaffold-YQEC-2061656-Woodsia_ilvensis	scaffold-ZQYU-2105044-Polypodium_plectolens
OG0004697		Angiopteris_fokiensis-m.4961_1, Angiopteris_fokiensis-m.5290_1, Angiopteris_fokiensis-m.5292_1, Angiopteris_fokiensis-m.89608_1, Angiopteris_fokiensis-m.89626_1	Azolla_pinnata-m.1876_1, Azolla_pinnata-m.70373_1, Azolla_pinnata-m.75022_1, Azolla_pinnata-m.76384_1, Azolla_pinnata-m.77_1			scaffold-BMJR-2064291-Adiantum_tenerum	Blechnopsis_orientalis-m.21656_1, Blechnopsis_orientalis-m.53430_1, Blechnopsis_orientalis-m.57966_1, Blechnopsis_orientalis-m.57967_1, Blechnopsis_orientalis-m.57970_1, Blechnopsis_orientalis-m.93123_1		scaffold-CJNT-2081630-Polypodium_glycyrrhiza		scaffold-CVEG-2024700-Azolla_cf._caroliniana	Callistopteris_apiifolia-m.24905_1, Callistopteris_apiifolia-m.4097_1, Callistopteris_apiifolia-m.4098_1		Cheiropleuria_integrifolia-m.27810_1, Cheiropleuria_integrifolia-m.8181_1, Cheiropleuria_integrifolia-m.8184_1		Cibotium_barometz-m.240673_1, Cibotium_barometz-m.240695_1, Cibotium_barometz-m.240704_1, Cibotium_barometz-m.240706_1, Cibotium_barometz-m.240708_1, Cibotium_barometz-m.240714_1, Cibotium_barometz-m.240715_1, Cibotium_barometz-m.265527_1, Cibotium_barometz-m.266325_1		scaffold-DCDT-2017556-Cheilanthes_arizonica	scaffold-DFHO-2000924-Danaea_nodosa		scaffold-DZQM-2003538-Pinus_radiata	Dicksonia_antarctica-m.128495_1, Dicksonia_antarctica-m.1337_1, Dicksonia_antarctica-m.36535_1, Dicksonia_antarctica-m.36538_1, Dicksonia_antarctica-m.36540_1, Dicksonia_antarctica-m.36544_1, Dicksonia_antarctica-m.36548_1	Diplopterygium_glaucum-m.170602_1	Dipteris_glaucum-m.25723_1, Dipteris_glaucum-m.62035_1	scaffold-EEAQ-2089593-Sceptridium_dissectum	scaffold-EFCZ-2003352-EFCZ-Eleusine_coracana-4_samples_combined					scaffold-FQGQ-2064427-Polystichum_acrostichoides	scaffold-FZJL-2012106-Austrobaileya_scandens		scaffold-GNQG-2084142-Encephalartos_barteri	scaffold-GSXD-2062301-Myriopteris_eatonii	scaffold-GYFU-2019460-Polypodium_hesperium-A_type					scaffold-IXLH-2026535-Polypodium_hesperium-B_type	scaffold-JVSZ-2121487-Equisetum_hymale		scaffold-KJZG-2010712-Asplenium_platyneuron		scaffold-MTGC-2007439-Dennstaedtia		scaffold-NOKI-2091638-Lindsaea_linearis	scaffold-NWWI-2127205-Nephrolepis_exaltata			Ophioderma_pendula-m.7740_1	Ophioglossum_thermale-m.2794_1, Ophioglossum_thermale-m.2862_1, Ophioglossum_thermale-m.41326_1, Ophioglossum_thermale-m.4841_1, Ophioglossum_thermale-m.4842_1		scaffold-PIVW-2025626-Ceratopteris_thalictroides	scaffold-PKOX-2083356-Isoetes_tegetiformans			scaffold-PQTO-2001537-Lycopodium_deuterodensum		Plenasium_banksiaefolium-m.12732_1, Plenasium_banksiaefolium-m.594_1, Plenasium_banksiaefolium-m.85982_1, Plenasium_banksiaefolium-m.88077_1, Plenasium_banksiaefolium-m.9977_1	Ptisana_pellucida-m.1741_1, Ptisana_pellucida-m.70617_1, Ptisana_pellucida-m.79623_1						scaffold-RICC-2007748-Cystopteris_reevesiana	Equisetum_diffusum-c3618_g1_i1, Equisetum_diffusum-c48897_g1_i1	Sceptridium_japonicum-c17345_g1_i1, Sceptridium_japonicum-c2355_g1_i1, Sceptridium_japonicum-c29407_g1_i1, Sceptridium_japonicum-c29407_g1_i2, Sceptridium_japonicum-c46846_g1_i1, Sceptridium_japonicum-c49604_g1_i1	Bolbitis_appendiculata-c137144_g1_i1, Bolbitis_appendiculata-c158088_g1_i1, Bolbitis_appendiculata-c174879_g1_i1	Osmunda_japonica-c37820_g1_i1, Osmunda_japonica-c5970_g1_i1		Salvinia_natans-m.2732_1, Salvinia_natans-m.41769_1, Salvinia_natans-m.60968_1, Salvinia_natans-m.65896_1, Salvinia_natans-m.95046_1		scaffold-UFJN-2086862-Diplazium_wichurae	scaffold-UGNK-2016338-Marattia_attenuata	scaffold-UJTT-2009022-Pityrogramma_trifoliata		scaffold-URCP-2058259-Athyrium_filix_femina			scaffold-VIBO-2065503-Osmunda_javanica	scaffold-VVRN-2008263-Lonchitis_hirsuta	scaffold-WCLG-2066987-Adiantum_aleuticum	scaffold-WGTU-2011194-Leucostegia_immersa	scaffold-WQML-2070460-Cryptogramma_acrostichoides	scaffold-XDDT-2011197-Argyrochosma_nivea		scaffold-YCKE-2012530-Notholaena_montieliae		scaffold-YJJY-2077945-Woodsia_scopulina		scaffold-YQEC-2000306-Woodsia_ilvensis	scaffold-ZQYU-2111551-Polypodium_plectolens
OG0004698		Angiopteris_fokiensis-m.6702_1, Angiopteris_fokiensis-m.6704_1	Azolla_pinnata-m.16038_1	Botrychium_lunaria-TRINITY_DN33403_c0_g1_i1	scaffold-BEGM-2101281-Botrypus_virginianus	scaffold-BMJR-2006066-Adiantum_tenerum	Blechnopsis_orientalis-m.13437_1, Blechnopsis_orientalis-m.13439_1, Blechnopsis_orientalis-m.13441_1, Blechnopsis_orientalis-m.13443_1	scaffold-CAPN-2006965-Equisetum_diffusum	scaffold-CJNT-2015430-Polypodium_glycyrrhiza	scaffold-CQPW-2012038-Anemia_tomentosa, scaffold-CQPW-2012039-Anemia_tomentosa	scaffold-CVEG-2021885-Azolla_cf._caroliniana	Callistopteris_apiifolia-m.13008_1, Callistopteris_apiifolia-m.13011_1, Callistopteris_apiifolia-m.13016_1	Cephalomanes_javanicum-m.15999_1	Cheiropleuria_integrifolia-m.53492_1, Cheiropleuria_integrifolia-m.53494_1	Christensenia_aesculifolia-m.2312_1	Cibotium_barometz-m.37348_1	Crepidomanes_minutum-m.6348_1	scaffold-DCDT-2015155-Cheilanthes_arizonica	scaffold-DFHO-2052746-Danaea_nodosa	scaffold-DJSE-2133322-DJSE-Ophioglossum_vulgatum-2_samples_combined	scaffold-DZQM-2052685-Pinus_radiata	Dicksonia_antarctica-m.33664_1	Diplopterygium_glaucum-m.77028_1, Diplopterygium_glaucum-m.77029_1, Diplopterygium_glaucum-m.77033_1	Dipteris_glaucum-m.11567_1	scaffold-EEAQ-2087161-Sceptridium_dissectum	scaffold-EFCZ-2010128-EFCZ-Eleusine_coracana-4_samples_combined	scaffold-EWXK-2120707-Thyrsopteris_elegans	Equisetum_arvense-m.49277_1		scaffold-FLTD-2010016-Pteris_ensigormis	scaffold-FQGQ-2068326-Polystichum_acrostichoides	scaffold-FZJL-2011475-Austrobaileya_scandens	scaffold-GANB-2004654-Cyathea_spinulosa		scaffold-GSXD-2011591-Myriopteris_eatonii	scaffold-GYFU-2028181-Polypodium_hesperium-A_type	scaffold-HEGQ-2012454-Gymnocarpium_dryopteris	scaffold-HNDZ-2021126-Cystopteris_utahensis	scaffold-HTFH-2004712-Onoclea_sensibilis	scaffold-IWMW-2003558-Buxus_sempervirens-green_branch_with_leaves	scaffold-IXLH-2027751-Polypodium_hesperium-B_type	scaffold-JVSZ-2130119-Equisetum_hymale	scaffold-KIIX-2010378-Pilularia_globulifera	scaffold-KJZG-2013298-Asplenium_platyneuron	scaffold-MROH-2047689-Thelypteris_acuminata	scaffold-MTGC-2046394-Dennstaedtia	scaffold-NDUV-2103838-Vittaria_appalachiana	scaffold-NOKI-2017610-Lindsaea_linearis	scaffold-NWWI-2128723-Nephrolepis_exaltata	scaffold-OCZL-2057699-Homalosorus_pycnocarpos	scaffold-OQWW-2219095-Davallia_fejeensis	Ophioderma_pendula-m.1810_1	Ophioglossum_thermale-m.9678_1, Ophioglossum_thermale-m.9679_1		scaffold-PIVW-2008506-Ceratopteris_thalictroides	scaffold-PKOX-2007644-Isoetes_tegetiformans	scaffold-PNZO-2149652-Culcita_macrocarpa	scaffold-POPJ-2021993-Pteris_vittata	scaffold-PQTO-2012241-Lycopodium_deuterodensum	scaffold-PSKY-2011541-Asplenium_nidus	Plenasium_banksiaefolium-m.17366_1	Ptisana_pellucida-m.41356_1		scaffold-QIAD-2048079-Hymenophyllum_bivalve	scaffold-QVMR-2014606-Psilotum_nudum	scaffold-RFMZ-2007262-Osmundastrum_cinnamomeum-B	scaffold-RFRB-2031642-Didymochlaena_truncatula	scaffold-RICC-2063932-Cystopteris_reevesiana	Equisetum_diffusum-c28320_g2_i1	Sceptridium_japonicum-c35495_g1_i8, Sceptridium_japonicum-c35495_g1_i9	Bolbitis_appendiculata-c171538_g1_i1	Osmunda_japonica-c885_g1_i1, Osmunda_japonica-c885_g1_i2	scaffold-SKYV-2062715-Vittaria_lineata	Salvinia_natans-m.114096_1, Salvinia_natans-m.114098_1	Sticherus_truncatus-m.148487_1, Sticherus_truncatus-m.148488_1, Sticherus_truncatus-m.148491_1, Sticherus_truncatus-m.148497_1, Sticherus_truncatus-m.148501_1, Sticherus_truncatus-m.148505_1, Sticherus_truncatus-m.148509_1	scaffold-UFJN-2087235-Diplazium_wichurae	scaffold-UGNK-2019517-Marattia_attenuata	scaffold-UJTT-2091206-Pityrogramma_trifoliata	scaffold-UJWU-2007595-Pleopeltis_polypodioides-dehydrating_fronds	scaffold-URCP-2065441-Athyrium_filix_femina	scaffold-URDJ-2035767-Amborella_trichopoda	scaffold-UWOD-2138023-Plagiogyria_japonica	scaffold-VIBO-2075431-Osmunda_javanica	scaffold-VVRN-2004329-Lonchitis_hirsuta	scaffold-WCLG-2004106-Adiantum_aleuticum	scaffold-WGTU-2069958-Leucostegia_immersa	scaffold-WQML-2066998-Cryptogramma_acrostichoides	scaffold-XDDT-2014007-Argyrochosma_nivea	scaffold-XXHP-2007040-Cystopteris_fragilis-Stewart	scaffold-YCKE-2059513-Notholaena_montieliae	scaffold-YIXP-2053930-Lindsaea_microphylla	scaffold-YJJY-2013024-Woodsia_scopulina	scaffold-YLJA-2016275-Polypodium_amorphum	scaffold-YQEC-2075352-Woodsia_ilvensis	scaffold-ZQYU-2011102-Polypodium_plectolens
OG0004699		Angiopteris_fokiensis-m.6907_1, Angiopteris_fokiensis-m.6909_1	Azolla_pinnata-m.18096_1	Botrychium_lunaria-TRINITY_DN32111_c0_g1_i1, Botrychium_lunaria-TRINITY_DN51976_c0_g1_i1		scaffold-BMJR-2062085-Adiantum_tenerum	Blechnopsis_orientalis-m.75622_1, Blechnopsis_orientalis-m.75623_1		scaffold-CJNT-2003342-Polypodium_glycyrrhiza, scaffold-CJNT-2003343-Polypodium_glycyrrhiza	scaffold-CQPW-2005581-Anemia_tomentosa	scaffold-CVEG-2125615-Azolla_cf._caroliniana	Callistopteris_apiifolia-m.57246_1, Callistopteris_apiifolia-m.57250_1	Cephalomanes_javanicum-m.74078_1, Cephalomanes_javanicum-m.756_1	Cheiropleuria_integrifolia-m.15361_1	Christensenia_aesculifolia-m.9886_1	Cibotium_barometz-m.26375_1, Cibotium_barometz-m.26376_1	Crepidomanes_minutum-m.21455_1	scaffold-DCDT-2067978-Cheilanthes_arizonica	scaffold-DFHO-2006558-Danaea_nodosa	scaffold-DJSE-2136335-DJSE-Ophioglossum_vulgatum-2_samples_combined	scaffold-DZQM-2054289-Pinus_radiata	Dicksonia_antarctica-m.15804_1	Diplopterygium_glaucum-m.23820_1	Dipteris_glaucum-m.4543_1	scaffold-EEAQ-2000994-Sceptridium_dissectum	scaffold-EFCZ-2015427-EFCZ-Eleusine_coracana-4_samples_combined, scaffold-EFCZ-2015428-EFCZ-Eleusine_coracana-4_samples_combined	scaffold-EWXK-2003034-Thyrsopteris_elegans	Equisetum_arvense-m.22233_1	scaffold-FCHS-2061207-Deparia_lobato-crenata	scaffold-FLTD-2009251-Pteris_ensigormis	scaffold-FQGQ-2007402-Polystichum_acrostichoides	scaffold-FZJL-2163050-Austrobaileya_scandens			scaffold-GSXD-2011457-Myriopteris_eatonii	scaffold-GYFU-2008602-Polypodium_hesperium-A_type	scaffold-HEGQ-2000509-Gymnocarpium_dryopteris	scaffold-HNDZ-2009460-Cystopteris_utahensis	scaffold-HTFH-2004610-Onoclea_sensibilis, scaffold-HTFH-2004943-Onoclea_sensibilis	scaffold-IWMW-2088302-Buxus_sempervirens-green_branch_with_leaves	scaffold-IXLH-2013078-Polypodium_hesperium-B_type	scaffold-JVSZ-2131694-Equisetum_hymale	scaffold-KIIX-2090636-Pilularia_globulifera	scaffold-KJZG-2060849-Asplenium_platyneuron	scaffold-MROH-2042750-Thelypteris_acuminata	scaffold-MTGC-2004749-Dennstaedtia	scaffold-NDUV-2004151-Vittaria_appalachiana	scaffold-NOKI-2085859-Lindsaea_linearis, scaffold-NOKI-2093059-Lindsaea_linearis	scaffold-NWWI-2012605-Nephrolepis_exaltata	scaffold-OCZL-2000529-Homalosorus_pycnocarpos	scaffold-OQWW-2037475-Davallia_fejeensis	Ophioderma_pendula-m.7788_1	Ophioglossum_thermale-m.6672_1, Ophioglossum_thermale-m.6673_1	scaffold-PBUU-2072402-Lygodium_japonicum	scaffold-PIVW-2023729-Ceratopteris_thalictroides	scaffold-PKOX-2099851-Isoetes_tegetiformans	scaffold-PNZO-2026197-Culcita_macrocarpa	scaffold-POPJ-2023569-Pteris_vittata	scaffold-PQTO-2000842-Lycopodium_deuterodensum	scaffold-PSKY-2051867-Asplenium_nidus, scaffold-PSKY-2052622-Asplenium_nidus	Plenasium_banksiaefolium-m.11272_1, Plenasium_banksiaefolium-m.12999_1	Ptisana_pellucida-m.79965_1		scaffold-QIAD-2058796-Hymenophyllum_bivalve	scaffold-QVMR-2056088-Psilotum_nudum	scaffold-RFMZ-2010601-Osmundastrum_cinnamomeum-B	scaffold-RFRB-2031367-Didymochlaena_truncatula	scaffold-RICC-2058730-Cystopteris_reevesiana	Equisetum_diffusum-c30830_g2_i1	Sceptridium_japonicum-c34281_g1_i1, Sceptridium_japonicum-c34281_g1_i2, Sceptridium_japonicum-c34281_g1_i3, Sceptridium_japonicum-c62418_g1_i1	Bolbitis_appendiculata-c76135_g1_i1, Bolbitis_appendiculata-c76135_g1_i2, Bolbitis_appendiculata-c93163_g1_i1	Osmunda_japonica-c14394_g1_i1		Salvinia_natans-m.6856_1	Sticherus_truncatus-m.39363_1	scaffold-UFJN-2088841-Diplazium_wichurae	scaffold-UGNK-2096121-Marattia_attenuata	scaffold-UJTT-2024320-Pityrogramma_trifoliata	scaffold-UJWU-2010749-Pleopeltis_polypodioides-dehydrating_fronds	scaffold-URCP-2009300-Athyrium_filix_femina	scaffold-URDJ-2037690-Amborella_trichopoda	scaffold-UWOD-2130015-Plagiogyria_japonica	scaffold-VIBO-2011655-Osmunda_javanica	scaffold-VVRN-2021390-Lonchitis_hirsuta	scaffold-WCLG-2057132-Adiantum_aleuticum	scaffold-WGTU-2009959-Leucostegia_immersa	scaffold-WQML-2067909-Cryptogramma_acrostichoides	scaffold-XDDT-2016495-Argyrochosma_nivea	scaffold-XXHP-2006585-Cystopteris_fragilis-Stewart	scaffold-YCKE-2002266-Notholaena_montieliae, scaffold-YCKE-2002267-Notholaena_montieliae, scaffold-YCKE-2002269-Notholaena_montieliae	scaffold-YIXP-2046202-Lindsaea_microphylla	scaffold-YJJY-2008435-Woodsia_scopulina, scaffold-YJJY-2008437-Woodsia_scopulina	scaffold-YLJA-2005449-Polypodium_amorphum, scaffold-YLJA-2005450-Polypodium_amorphum	scaffold-YQEC-2059415-Woodsia_ilvensis	scaffold-ZQYU-2111145-Polypodium_plectolens
OG0004700		Angiopteris_fokiensis-m.11385_1, Angiopteris_fokiensis-m.9032_1	Azolla_pinnata-m.2343_1, Azolla_pinnata-m.47961_1, Azolla_pinnata-m.59792_1, Azolla_pinnata-m.59793_1	Botrychium_lunaria-TRINITY_DN32323_c0_g1_i1, Botrychium_lunaria-TRINITY_DN32323_c0_g2_i2, Botrychium_lunaria-TRINITY_DN33354_c0_g2_i1			Blechnopsis_orientalis-m.8309_1, Blechnopsis_orientalis-m.8310_1, Blechnopsis_orientalis-m.91996_1, Blechnopsis_orientalis-m.94754_1					Callistopteris_apiifolia-m.26656_1, Callistopteris_apiifolia-m.6251_1, Callistopteris_apiifolia-m.74328_1, Callistopteris_apiifolia-m.74333_1, Callistopteris_apiifolia-m.87185_1	Cephalomanes_javanicum-m.19204_1, Cephalomanes_javanicum-m.4936_1, Cephalomanes_javanicum-m.4937_1, Cephalomanes_javanicum-m.66886_1, Cephalomanes_javanicum-m.66887_1, Cephalomanes_javanicum-m.66888_1	Cheiropleuria_integrifolia-m.126666_1, Cheiropleuria_integrifolia-m.126874_1, Cheiropleuria_integrifolia-m.127840_1, Cheiropleuria_integrifolia-m.19644_1, Cheiropleuria_integrifolia-m.19646_1	Christensenia_aesculifolia-m.282_1, Christensenia_aesculifolia-m.3071_1, Christensenia_aesculifolia-m.7621_1, Christensenia_aesculifolia-m.79_1	Cibotium_barometz-m.198545_1, Cibotium_barometz-m.266823_1, Cibotium_barometz-m.8866_1, Cibotium_barometz-m.88795_1	Crepidomanes_minutum-m.30646_1, Crepidomanes_minutum-m.7755_1, Crepidomanes_minutum-m.7756_1					Dicksonia_antarctica-m.16321_1, Dicksonia_antarctica-m.584_1, Dicksonia_antarctica-m.6226_1	Diplopterygium_glaucum-m.15171_1, Diplopterygium_glaucum-m.15172_1, Diplopterygium_glaucum-m.3644_1, Diplopterygium_glaucum-m.7065_1, Diplopterygium_glaucum-m.96187_1	Dipteris_glaucum-m.20153_1, Dipteris_glaucum-m.20155_1, Dipteris_glaucum-m.20158_1, Dipteris_glaucum-m.46997_1, Dipteris_glaucum-m.47001_1, Dipteris_glaucum-m.47002_1, Dipteris_glaucum-m.5062_1, Dipteris_glaucum-m.5063_1		scaffold-EFCZ-2054496-EFCZ-Eleusine_coracana-4_samples_combined, scaffold-EFCZ-2211083-EFCZ-Eleusine_coracana-4_samples_combined		Equisetum_arvense-m.20044_1, Equisetum_arvense-m.20045_1, Equisetum_arvense-m.48145_1										scaffold-HNDZ-2027490-Cystopteris_utahensis						scaffold-KJZG-2010252-Asplenium_platyneuron								Ophioderma_pendula-m.25644_1	Ophioglossum_thermale-m.18831_1, Ophioglossum_thermale-m.23497_1, Ophioglossum_thermale-m.23498_1, Ophioglossum_thermale-m.23499_1, Ophioglossum_thermale-m.42233_1, Ophioglossum_thermale-m.42234_1, Ophioglossum_thermale-m.9945_1								Plenasium_banksiaefolium-m.14444_1, Plenasium_banksiaefolium-m.16607_1, Plenasium_banksiaefolium-m.37026_1, Plenasium_banksiaefolium-m.37028_1	Ptisana_pellucida-m.10160_1, Ptisana_pellucida-m.14171_1, Ptisana_pellucida-m.6325_1							Equisetum_diffusum-c21922_g1_i1, Equisetum_diffusum-c29253_g1_i1, Equisetum_diffusum-c41128_g1_i1, Equisetum_diffusum-c76355_g1_i1	Sceptridium_japonicum-c33939_g2_i1, Sceptridium_japonicum-c33939_g2_i2, Sceptridium_japonicum-c33939_g2_i3, Sceptridium_japonicum-c33939_g3_i1	Bolbitis_appendiculata-c61075_g1_i1, Bolbitis_appendiculata-c68370_g1_i1, Bolbitis_appendiculata-c68370_g1_i2, Bolbitis_appendiculata-c72695_g1_i1, Bolbitis_appendiculata-c72695_g2_i1, Bolbitis_appendiculata-c82245_g1_i1, Bolbitis_appendiculata-c82245_g2_i2	Osmunda_japonica-c12284_g3_i1, Osmunda_japonica-c2415_g1_i1, Osmunda_japonica-c2415_g2_i1, Osmunda_japonica-c8298_g1_i1		Salvinia_natans-m.22097_1, Salvinia_natans-m.30126_1, Salvinia_natans-m.30135_1, Salvinia_natans-m.89570_1	Sticherus_truncatus-m.204977_1, Sticherus_truncatus-m.207857_1, Sticherus_truncatus-m.98460_1, Sticherus_truncatus-m.98464_1, Sticherus_truncatus-m.98466_1, Sticherus_truncatus-m.98468_1	scaffold-UFJN-2076442-Diplazium_wichurae												scaffold-XDDT-2068891-Argyrochosma_nivea		scaffold-YCKE-2054534-Notholaena_montieliae
OG0004701		Angiopteris_fokiensis-m.40104_1, Angiopteris_fokiensis-m.40108_1, Angiopteris_fokiensis-m.40113_1, Angiopteris_fokiensis-m.40119_1, Angiopteris_fokiensis-m.40121_1, Angiopteris_fokiensis-m.40125_1, Angiopteris_fokiensis-m.40126_1, Angiopteris_fokiensis-m.40129_1, Angiopteris_fokiensis-m.40133_1, Angiopteris_fokiensis-m.40137_1, Angiopteris_fokiensis-m.40141_1, Angiopteris_fokiensis-m.40144_1, Angiopteris_fokiensis-m.40146_1, Angiopteris_fokiensis-m.9495_1, Angiopteris_fokiensis-m.9497_1	Azolla_pinnata-m.71371_1, Azolla_pinnata-m.9434_1	Botrychium_lunaria-TRINITY_DN13604_c0_g1_i1, Botrychium_lunaria-TRINITY_DN39979_c2_g1_i4, Botrychium_lunaria-TRINITY_DN39979_c3_g1_i1, Botrychium_lunaria-TRINITY_DN39979_c4_g1_i1			Blechnopsis_orientalis-m.14412_1, Blechnopsis_orientalis-m.93544_1					Callistopteris_apiifolia-m.62262_1	Cephalomanes_javanicum-m.11546_1, Cephalomanes_javanicum-m.818_1	Cheiropleuria_integrifolia-m.327_1, Cheiropleuria_integrifolia-m.48561_1	Christensenia_aesculifolia-m.8769_1, Christensenia_aesculifolia-m.8770_1	Cibotium_barometz-m.261380_1, Cibotium_barometz-m.261388_1, Cibotium_barometz-m.261408_1, Cibotium_barometz-m.261409_1, Cibotium_barometz-m.261420_1, Cibotium_barometz-m.261441_1, Cibotium_barometz-m.261445_1, Cibotium_barometz-m.268654_1, Cibotium_barometz-m.8398_1	Crepidomanes_minutum-m.17021_1, Crepidomanes_minutum-m.6207_1, Crepidomanes_minutum-m.6208_1, Crepidomanes_minutum-m.7924_1, Crepidomanes_minutum-m.7925_1					Dicksonia_antarctica-m.131142_1, Dicksonia_antarctica-m.131144_1	Diplopterygium_glaucum-m.33688_1, Diplopterygium_glaucum-m.33691_1	Dipteris_glaucum-m.25021_1, Dipteris_glaucum-m.25022_1				Equisetum_arvense-m.13056_1, Equisetum_arvense-m.38334_1, Equisetum_arvense-m.52092_1, Equisetum_arvense-m.5257_1												scaffold-IWMW-2090539-Buxus_sempervirens-green_branch_with_leaves							scaffold-NDUV-2017153-Vittaria_appalachiana					Ophioderma_pendula-m.19505_1, Ophioderma_pendula-m.379_1, Ophioderma_pendula-m.4561_1, Ophioderma_pendula-m.4563_1, Ophioderma_pendula-m.4564_1, Ophioderma_pendula-m.67723_1, Ophioderma_pendula-m.67896_1	Ophioglossum_thermale-m.10436_1, Ophioglossum_thermale-m.18182_1, Ophioglossum_thermale-m.42424_1, Ophioglossum_thermale-m.42426_1, Ophioglossum_thermale-m.62517_1, Ophioglossum_thermale-m.62518_1, Ophioglossum_thermale-m.62522_1, Ophioglossum_thermale-m.62524_1				scaffold-PNZO-2007880-Culcita_macrocarpa				Plenasium_banksiaefolium-m.2780_1, Plenasium_banksiaefolium-m.2781_1, Plenasium_banksiaefolium-m.63685_1, Plenasium_banksiaefolium-m.63689_1, Plenasium_banksiaefolium-m.63690_1, Plenasium_banksiaefolium-m.63693_1, Plenasium_banksiaefolium-m.63695_1, Plenasium_banksiaefolium-m.63697_1, Plenasium_banksiaefolium-m.63700_1, Plenasium_banksiaefolium-m.63702_1, Plenasium_banksiaefolium-m.63704_1	Ptisana_pellucida-m.46696_1, Ptisana_pellucida-m.46697_1, Ptisana_pellucida-m.46700_1, Ptisana_pellucida-m.5628_1, Ptisana_pellucida-m.6022_1, Ptisana_pellucida-m.6023_1, Ptisana_pellucida-m.7254_1, Ptisana_pellucida-m.7682_1							Equisetum_diffusum-c31378_g1_i2, Equisetum_diffusum-c36069_g1_i2, Equisetum_diffusum-c36069_g2_i1, Equisetum_diffusum-c41561_g1_i1, Equisetum_diffusum-c41561_g2_i1, Equisetum_diffusum-c41561_g3_i2, Equisetum_diffusum-c41561_g4_i1	Sceptridium_japonicum-c21304_g1_i1, Sceptridium_japonicum-c23367_g1_i1, Sceptridium_japonicum-c23577_g1_i1, Sceptridium_japonicum-c25117_g1_i1, Sceptridium_japonicum-c26028_g1_i1, Sceptridium_japonicum-c38837_g2_i2, Sceptridium_japonicum-c38837_g3_i1	Bolbitis_appendiculata-c75957_g1_i1	Osmunda_japonica-c19216_g1_i1, Osmunda_japonica-c19216_g2_i1		Salvinia_natans-m.131657_1	Sticherus_truncatus-m.170490_1
OG0004702		Angiopteris_fokiensis-m.12375_1	Azolla_pinnata-m.30640_1	Botrychium_lunaria-TRINITY_DN36801_c0_g2_i2	scaffold-BEGM-2020198-Botrypus_virginianus, scaffold-BEGM-2020199-Botrypus_virginianus	scaffold-BMJR-2060342-Adiantum_tenerum	Blechnopsis_orientalis-m.14879_1	scaffold-CAPN-2006159-Equisetum_diffusum	scaffold-CJNT-2077546-Polypodium_glycyrrhiza	scaffold-CQPW-2012609-Anemia_tomentosa	scaffold-CVEG-2011243-Azolla_cf._caroliniana	Callistopteris_apiifolia-m.37065_1	Cephalomanes_javanicum-m.2599_1	Cheiropleuria_integrifolia-m.71524_1, Cheiropleuria_integrifolia-m.71525_1, Cheiropleuria_integrifolia-m.71529_1, Cheiropleuria_integrifolia-m.71536_1, Cheiropleuria_integrifolia-m.71538_1	Christensenia_aesculifolia-m.35165_1	Cibotium_barometz-m.7150_1	Crepidomanes_minutum-m.18774_1	scaffold-DCDT-2001071-Cheilanthes_arizonica	scaffold-DFHO-2054635-Danaea_nodosa		scaffold-DZQM-2010285-Pinus_radiata	Dicksonia_antarctica-m.132692_1	Diplopterygium_glaucum-m.20442_1	Dipteris_glaucum-m.5125_1	scaffold-EEAQ-2087659-Sceptridium_dissectum	scaffold-EFCZ-2013723-EFCZ-Eleusine_coracana-4_samples_combined, scaffold-EFCZ-2013724-EFCZ-Eleusine_coracana-4_samples_combined	scaffold-EWXK-2122239-Thyrsopteris_elegans	Equisetum_arvense-m.13037_1, Equisetum_arvense-m.13038_1	scaffold-FCHS-2000184-Deparia_lobato-crenata	scaffold-FLTD-2013717-Pteris_ensigormis	scaffold-FQGQ-2012575-Polystichum_acrostichoides	scaffold-FZJL-2014113-Austrobaileya_scandens	scaffold-GANB-2069768-Cyathea_spinulosa	scaffold-GNQG-2084778-Encephalartos_barteri	scaffold-GSXD-2064184-Myriopteris_eatonii	scaffold-GYFU-2106563-Polypodium_hesperium-A_type	scaffold-HEGQ-2015422-Gymnocarpium_dryopteris	scaffold-HNDZ-2024191-Cystopteris_utahensis	scaffold-HTFH-2041023-Onoclea_sensibilis	scaffold-IWMW-2088968-Buxus_sempervirens-green_branch_with_leaves	scaffold-IXLH-2106085-Polypodium_hesperium-B_type	scaffold-JVSZ-2010434-Equisetum_hymale	scaffold-KIIX-2006046-Pilularia_globulifera	scaffold-KJZG-2006276-Asplenium_platyneuron	scaffold-MROH-2007310-Thelypteris_acuminata, scaffold-MROH-2007311-Thelypteris_acuminata	scaffold-MTGC-2045779-Dennstaedtia	scaffold-NDUV-2102632-Vittaria_appalachiana	scaffold-NOKI-2014886-Lindsaea_linearis	scaffold-NWWI-2036558-Nephrolepis_exaltata	scaffold-OCZL-2004495-Homalosorus_pycnocarpos	scaffold-OQWW-2036336-Davallia_fejeensis	Ophioderma_pendula-m.54758_1	Ophioglossum_thermale-m.30709_1	scaffold-PBUU-2077756-Lygodium_japonicum	scaffold-PIVW-2017179-Ceratopteris_thalictroides	scaffold-PKOX-2097658-Isoetes_tegetiformans	scaffold-PNZO-2151248-Culcita_macrocarpa	scaffold-POPJ-2015334-Pteris_vittata	scaffold-PQTO-2079852-Lycopodium_deuterodensum	scaffold-PSKY-2014330-Asplenium_nidus	Plenasium_banksiaefolium-m.9660_1	Ptisana_pellucida-m.67027_1	scaffold-QHVS-2005448-Ophioglossum_vulgatum-leaf	scaffold-QIAD-2058744-Hymenophyllum_bivalve	scaffold-QVMR-2016050-Psilotum_nudum	scaffold-RFMZ-2049665-Osmundastrum_cinnamomeum-B	scaffold-RFRB-2034774-Didymochlaena_truncatula	scaffold-RICC-2002154-Cystopteris_reevesiana, scaffold-RICC-2002155-Cystopteris_reevesiana	Equisetum_diffusum-c34671_g2_i1	Sceptridium_japonicum-c33049_g1_i1	Bolbitis_appendiculata-c155435_g1_i1, Bolbitis_appendiculata-c163712_g1_i1, Bolbitis_appendiculata-c203401_g1_i1, Bolbitis_appendiculata-c44051_g1_i2, Bolbitis_appendiculata-c66257_g2_i1, Bolbitis_appendiculata-c75525_g1_i1, Bolbitis_appendiculata-c75525_g1_i3, Bolbitis_appendiculata-c87865_g1_i1	Osmunda_japonica-c6028_g1_i1	scaffold-SKYV-2006877-Vittaria_lineata	Salvinia_natans-m.120351_1	Sticherus_truncatus-m.204058_1	scaffold-UFJN-2000075-Diplazium_wichurae	scaffold-UGNK-2018421-Marattia_attenuata	scaffold-UJTT-2090636-Pityrogramma_trifoliata	scaffold-UJWU-2009854-Pleopeltis_polypodioides-dehydrating_fronds	scaffold-URCP-2065187-Athyrium_filix_femina	scaffold-URDJ-2035587-Amborella_trichopoda	scaffold-UWOD-2024820-Plagiogyria_japonica	scaffold-VIBO-2074623-Osmunda_javanica	scaffold-VVRN-2008831-Lonchitis_hirsuta, scaffold-VVRN-2008832-Lonchitis_hirsuta	scaffold-WCLG-2007661-Adiantum_aleuticum	scaffold-WGTU-2074787-Leucostegia_immersa	scaffold-WQML-2065494-Cryptogramma_acrostichoides	scaffold-XDDT-2073771-Argyrochosma_nivea	scaffold-XXHP-2012772-Cystopteris_fragilis-Stewart	scaffold-YCKE-2063783-Notholaena_montieliae	scaffold-YIXP-2054738-Lindsaea_microphylla	scaffold-YJJY-2075689-Woodsia_scopulina	scaffold-YLJA-2009572-Polypodium_amorphum	scaffold-YQEC-2075423-Woodsia_ilvensis	scaffold-ZQYU-2015796-Polypodium_plectolens
OG0004703		Angiopteris_fokiensis-m.14370_1	Azolla_pinnata-m.32027_1	Botrychium_lunaria-TRINITY_DN37210_c0_g3_i2	scaffold-BEGM-2101512-Botrypus_virginianus	scaffold-BMJR-2061449-Adiantum_tenerum	Blechnopsis_orientalis-m.48881_1, Blechnopsis_orientalis-m.48882_1, Blechnopsis_orientalis-m.48883_1, Blechnopsis_orientalis-m.48885_1, Blechnopsis_orientalis-m.48886_1	scaffold-CAPN-2035514-Equisetum_diffusum, scaffold-CAPN-2037444-Equisetum_diffusum	scaffold-CJNT-2010060-Polypodium_glycyrrhiza	scaffold-CQPW-2000059-Anemia_tomentosa	scaffold-CVEG-2119597-Azolla_cf._caroliniana	Callistopteris_apiifolia-m.78834_1, Callistopteris_apiifolia-m.78837_1	Cephalomanes_javanicum-m.13346_1, Cephalomanes_javanicum-m.13347_1	Cheiropleuria_integrifolia-m.42311_1, Cheiropleuria_integrifolia-m.42314_1, Cheiropleuria_integrifolia-m.9398_1	Christensenia_aesculifolia-m.7577_1	Cibotium_barometz-m.28485_1, Cibotium_barometz-m.28486_1		scaffold-DCDT-2075252-Cheilanthes_arizonica	scaffold-DFHO-2053300-Danaea_nodosa	scaffold-DJSE-2029254-DJSE-Ophioglossum_vulgatum-2_samples_combined	scaffold-DZQM-2054024-Pinus_radiata	Dicksonia_antarctica-m.28940_1, Dicksonia_antarctica-m.28941_1, Dicksonia_antarctica-m.28942_1, Dicksonia_antarctica-m.28943_1	Diplopterygium_glaucum-m.15253_1, Diplopterygium_glaucum-m.15254_1, Diplopterygium_glaucum-m.15255_1	Dipteris_glaucum-m.23923_1, Dipteris_glaucum-m.23924_1	scaffold-EEAQ-2087188-Sceptridium_dissectum	scaffold-EFCZ-2042736-EFCZ-Eleusine_coracana-4_samples_combined		Equisetum_arvense-m.3424_1	scaffold-FCHS-2012674-Deparia_lobato-crenata	scaffold-FLTD-2016446-Pteris_ensigormis	scaffold-FQGQ-2008894-Polystichum_acrostichoides	scaffold-FZJL-2164376-Austrobaileya_scandens	scaffold-GANB-2016067-Cyathea_spinulosa	scaffold-GNQG-2015089-Encephalartos_barteri	scaffold-GSXD-2064481-Myriopteris_eatonii	scaffold-GYFU-2003135-Polypodium_hesperium-A_type	scaffold-HEGQ-2004209-Gymnocarpium_dryopteris	scaffold-HNDZ-2027892-Cystopteris_utahensis	scaffold-HTFH-2002580-Onoclea_sensibilis	scaffold-IWMW-2009000-Buxus_sempervirens-green_branch_with_leaves	scaffold-IXLH-2022541-Polypodium_hesperium-B_type	scaffold-JVSZ-2129127-Equisetum_hymale	scaffold-KIIX-2013612-Pilularia_globulifera	scaffold-KJZG-2061563-Asplenium_platyneuron	scaffold-MROH-2009869-Thelypteris_acuminata	scaffold-MTGC-2008977-Dennstaedtia	scaffold-NDUV-2104596-Vittaria_appalachiana	scaffold-NOKI-2010432-Lindsaea_linearis	scaffold-NWWI-2004188-Nephrolepis_exaltata, scaffold-NWWI-2004189-Nephrolepis_exaltata	scaffold-OCZL-2058426-Homalosorus_pycnocarpos	scaffold-OQWW-2021863-Davallia_fejeensis	Ophioderma_pendula-m.9624_1	Ophioglossum_thermale-m.12241_1	scaffold-PBUU-2075160-Lygodium_japonicum	scaffold-PIVW-2020435-Ceratopteris_thalictroides			scaffold-POPJ-2021635-Pteris_vittata		scaffold-PSKY-2058407-Asplenium_nidus	Plenasium_banksiaefolium-m.86035_1	Ptisana_pellucida-m.7056_1				scaffold-RFMZ-2048899-Osmundastrum_cinnamomeum-B		scaffold-RICC-2014265-Cystopteris_reevesiana	Equisetum_diffusum-c34023_g1_i1	Sceptridium_japonicum-c30459_g1_i1, Sceptridium_japonicum-c30459_g1_i2	Bolbitis_appendiculata-c68797_g1_i1, Bolbitis_appendiculata-c68797_g1_i2	Osmunda_japonica-c17604_g1_i1, Osmunda_japonica-c17604_g1_i2	scaffold-SKYV-2064848-Vittaria_lineata	Salvinia_natans-m.92701_1, Salvinia_natans-m.92703_1	Sticherus_truncatus-m.65791_1, Sticherus_truncatus-m.65792_1, Sticherus_truncatus-m.65794_1, Sticherus_truncatus-m.65796_1	scaffold-UFJN-2008499-Diplazium_wichurae	scaffold-UGNK-2017006-Marattia_attenuata	scaffold-UJTT-2089439-Pityrogramma_trifoliata	scaffold-UJWU-2074168-Pleopeltis_polypodioides-dehydrating_fronds	scaffold-URCP-2009542-Athyrium_filix_femina	scaffold-URDJ-2034864-Amborella_trichopoda	scaffold-UWOD-2025764-Plagiogyria_japonica	scaffold-VIBO-2074707-Osmunda_javanica	scaffold-VVRN-2009337-Lonchitis_hirsuta, scaffold-VVRN-2009338-Lonchitis_hirsuta	scaffold-WCLG-2063637-Adiantum_aleuticum	scaffold-WGTU-2012699-Leucostegia_immersa	scaffold-WQML-2067666-Cryptogramma_acrostichoides	scaffold-XDDT-2074817-Argyrochosma_nivea	scaffold-XXHP-2089639-Cystopteris_fragilis-Stewart	scaffold-YCKE-2012922-Notholaena_montieliae	scaffold-YIXP-2053296-Lindsaea_microphylla	scaffold-YJJY-2077075-Woodsia_scopulina	scaffold-YLJA-2005243-Polypodium_amorphum	scaffold-YQEC-2076347-Woodsia_ilvensis	scaffold-ZQYU-2006059-Polypodium_plectolens
OG0004704		Angiopteris_fokiensis-m.16915_1, Angiopteris_fokiensis-m.16924_1	Azolla_pinnata-m.51974_1	Botrychium_lunaria-TRINITY_DN38754_c1_g1_i1	scaffold-BEGM-2010468-Botrypus_virginianus	scaffold-BMJR-2063226-Adiantum_tenerum	Blechnopsis_orientalis-m.36238_1, Blechnopsis_orientalis-m.94779_1	scaffold-CAPN-2008916-Equisetum_diffusum	scaffold-CJNT-2080948-Polypodium_glycyrrhiza	scaffold-CQPW-2006305-Anemia_tomentosa	scaffold-CVEG-2016561-Azolla_cf._caroliniana	Callistopteris_apiifolia-m.42926_1	Cephalomanes_javanicum-m.8323_1, Cephalomanes_javanicum-m.8325_1	Cheiropleuria_integrifolia-m.10572_1, Cheiropleuria_integrifolia-m.10573_1	Christensenia_aesculifolia-m.14955_1, Christensenia_aesculifolia-m.14957_1	Cibotium_barometz-m.193914_1, Cibotium_barometz-m.193915_1	Crepidomanes_minutum-m.1606_1, Crepidomanes_minutum-m.2634_1	scaffold-DCDT-2076131-Cheilanthes_arizonica	scaffold-DFHO-2058141-Danaea_nodosa	scaffold-DJSE-2136351-DJSE-Ophioglossum_vulgatum-2_samples_combined	scaffold-DZQM-2054700-Pinus_radiata	Dicksonia_antarctica-m.8978_1	Diplopterygium_glaucum-m.24215_1, Diplopterygium_glaucum-m.24219_1, Diplopterygium_glaucum-m.60109_1, Diplopterygium_glaucum-m.60111_1, Diplopterygium_glaucum-m.60113_1, Diplopterygium_glaucum-m.60114_1	Dipteris_glaucum-m.61790_1	scaffold-EEAQ-2014108-Sceptridium_dissectum	scaffold-EFCZ-2004373-EFCZ-Eleusine_coracana-4_samples_combined, scaffold-EFCZ-2004374-EFCZ-Eleusine_coracana-4_samples_combined	scaffold-EWXK-2121308-Thyrsopteris_elegans	Equisetum_arvense-m.1383_1	scaffold-FCHS-2009310-Deparia_lobato-crenata	scaffold-FLTD-2003482-Pteris_ensigormis	scaffold-FQGQ-2006017-Polystichum_acrostichoides	scaffold-FZJL-2027385-Austrobaileya_scandens	scaffold-GANB-2014512-Cyathea_spinulosa	scaffold-GNQG-2084763-Encephalartos_barteri	scaffold-GSXD-2065787-Myriopteris_eatonii	scaffold-GYFU-2001564-Polypodium_hesperium-A_type, scaffold-GYFU-2001565-Polypodium_hesperium-A_type	scaffold-HEGQ-2013933-Gymnocarpium_dryopteris	scaffold-HNDZ-2016945-Cystopteris_utahensis	scaffold-HTFH-2008254-Onoclea_sensibilis	scaffold-IWMW-2005890-Buxus_sempervirens-green_branch_with_leaves	scaffold-IXLH-2026222-Polypodium_hesperium-B_type	scaffold-JVSZ-2128098-Equisetum_hymale	scaffold-KIIX-2000151-Pilularia_globulifera	scaffold-KJZG-2014114-Asplenium_platyneuron	scaffold-MROH-2002981-Thelypteris_acuminata	scaffold-MTGC-2008119-Dennstaedtia	scaffold-NDUV-2000694-Vittaria_appalachiana	scaffold-NOKI-2096677-Lindsaea_linearis		scaffold-OCZL-2059003-Homalosorus_pycnocarpos	scaffold-OQWW-2015333-Davallia_fejeensis, scaffold-OQWW-2015334-Davallia_fejeensis	Ophioderma_pendula-m.63250_1, Ophioderma_pendula-m.63254_1, Ophioderma_pendula-m.63258_1	Ophioglossum_thermale-m.18466_1	scaffold-PBUU-2079313-Lygodium_japonicum	scaffold-PIVW-2023276-Ceratopteris_thalictroides	scaffold-PKOX-2098488-Isoetes_tegetiformans	scaffold-PNZO-2148111-Culcita_macrocarpa	scaffold-POPJ-2008285-Pteris_vittata	scaffold-PQTO-2012598-Lycopodium_deuterodensum		Plenasium_banksiaefolium-m.26095_1	Ptisana_pellucida-m.75643_1, Ptisana_pellucida-m.75652_1	scaffold-QHVS-2001941-Ophioglossum_vulgatum-leaf	scaffold-QIAD-2054718-Hymenophyllum_bivalve		scaffold-RFMZ-2010963-Osmundastrum_cinnamomeum-B		scaffold-RICC-2064355-Cystopteris_reevesiana	Equisetum_diffusum-c38191_g1_i1	Sceptridium_japonicum-c33441_g1_i1, Sceptridium_japonicum-c33441_g1_i2	Bolbitis_appendiculata-c75384_g1_i1	Osmunda_japonica-c14955_g1_i1, Osmunda_japonica-c14955_g1_i2	scaffold-SKYV-2006440-Vittaria_lineata	Salvinia_natans-m.22237_1	Sticherus_truncatus-m.159983_1	scaffold-UFJN-2089673-Diplazium_wichurae	scaffold-UGNK-2022310-Marattia_attenuata	scaffold-UJTT-2026034-Pityrogramma_trifoliata	scaffold-UJWU-2074336-Pleopeltis_polypodioides-dehydrating_fronds	scaffold-URCP-2003367-Athyrium_filix_femina	scaffold-URDJ-2037445-Amborella_trichopoda	scaffold-UWOD-2137546-Plagiogyria_japonica	scaffold-VIBO-2005032-Osmunda_javanica	scaffold-VVRN-2022252-Lonchitis_hirsuta	scaffold-WCLG-2004771-Adiantum_aleuticum	scaffold-WGTU-2009706-Leucostegia_immersa	scaffold-WQML-2068476-Cryptogramma_acrostichoides	scaffold-XDDT-2018026-Argyrochosma_nivea	scaffold-XXHP-2017352-Cystopteris_fragilis-Stewart	scaffold-YCKE-2011236-Notholaena_montieliae	scaffold-YIXP-2056664-Lindsaea_microphylla	scaffold-YJJY-2077143-Woodsia_scopulina	scaffold-YLJA-2067984-Polypodium_amorphum	scaffold-YQEC-2012368-Woodsia_ilvensis	scaffold-ZQYU-2007462-Polypodium_plectolens
OG0004705		Angiopteris_fokiensis-m.18658_1	Azolla_pinnata-m.18962_1, Azolla_pinnata-m.18964_1, Azolla_pinnata-m.18967_1, Azolla_pinnata-m.18969_1, Azolla_pinnata-m.18972_1	Botrychium_lunaria-TRINITY_DN24312_c0_g1_i1, Botrychium_lunaria-TRINITY_DN37240_c0_g1_i3, Botrychium_lunaria-TRINITY_DN72210_c0_g1_i1	scaffold-BEGM-2100054-Botrypus_virginianus	scaffold-BMJR-2059646-Adiantum_tenerum	Blechnopsis_orientalis-m.43832_1	scaffold-CAPN-2039588-Equisetum_diffusum	scaffold-CJNT-2014805-Polypodium_glycyrrhiza	scaffold-CQPW-2019543-Anemia_tomentosa, scaffold-CQPW-2019544-Anemia_tomentosa	scaffold-CVEG-2011118-Azolla_cf._caroliniana, scaffold-CVEG-2011119-Azolla_cf._caroliniana	Callistopteris_apiifolia-m.36034_1	Cephalomanes_javanicum-m.4456_1	Cheiropleuria_integrifolia-m.42103_1	Christensenia_aesculifolia-m.14499_1, Christensenia_aesculifolia-m.27009_1	Cibotium_barometz-m.6398_1	Crepidomanes_minutum-m.28380_1	scaffold-DCDT-2073407-Cheilanthes_arizonica	scaffold-DFHO-2054903-Danaea_nodosa	scaffold-DJSE-2003019-DJSE-Ophioglossum_vulgatum-2_samples_combined	scaffold-DZQM-2051409-Pinus_radiata		Diplopterygium_glaucum-m.1594_1	Dipteris_glaucum-m.59642_1	scaffold-EEAQ-2014977-Sceptridium_dissectum	scaffold-EFCZ-2017947-EFCZ-Eleusine_coracana-4_samples_combined, scaffold-EFCZ-2033228-EFCZ-Eleusine_coracana-4_samples_combined, scaffold-EFCZ-2033229-EFCZ-Eleusine_coracana-4_samples_combined	scaffold-EWXK-2119975-Thyrsopteris_elegans	Equisetum_arvense-m.3189_1		scaffold-FLTD-2014898-Pteris_ensigormis	scaffold-FQGQ-2071837-Polystichum_acrostichoides	scaffold-FZJL-2024304-Austrobaileya_scandens	scaffold-GANB-2069465-Cyathea_spinulosa	scaffold-GNQG-2014872-Encephalartos_barteri	scaffold-GSXD-2016577-Myriopteris_eatonii	scaffold-GYFU-2008660-Polypodium_hesperium-A_type			scaffold-HTFH-2001195-Onoclea_sensibilis	scaffold-IWMW-2087479-Buxus_sempervirens-green_branch_with_leaves	scaffold-IXLH-2026861-Polypodium_hesperium-B_type	scaffold-JVSZ-2128830-Equisetum_hymale	scaffold-KIIX-2086284-Pilularia_globulifera	scaffold-KJZG-2012390-Asplenium_platyneuron	scaffold-MROH-2000517-Thelypteris_acuminata	scaffold-MTGC-2046130-Dennstaedtia	scaffold-NDUV-2012073-Vittaria_appalachiana, scaffold-NDUV-2014383-Vittaria_appalachiana	scaffold-NOKI-2093702-Lindsaea_linearis	scaffold-NWWI-2017189-Nephrolepis_exaltata, scaffold-NWWI-2017190-Nephrolepis_exaltata	scaffold-OCZL-2004595-Homalosorus_pycnocarpos, scaffold-OCZL-2004596-Homalosorus_pycnocarpos	scaffold-OQWW-2003927-Davallia_fejeensis, scaffold-OQWW-2003928-Davallia_fejeensis	Ophioderma_pendula-m.10354_1	Ophioglossum_thermale-m.26548_1, Ophioglossum_thermale-m.67488_1	scaffold-PBUU-2077644-Lygodium_japonicum	scaffold-PIVW-2004558-Ceratopteris_thalictroides, scaffold-PIVW-2004559-Ceratopteris_thalictroides	scaffold-PKOX-2095634-Isoetes_tegetiformans	scaffold-PNZO-2132927-Culcita_macrocarpa	scaffold-POPJ-2101049-Pteris_vittata	scaffold-PQTO-2078559-Lycopodium_deuterodensum		Plenasium_banksiaefolium-m.30519_1	Ptisana_pellucida-m.3208_1, Ptisana_pellucida-m.36761_1, Ptisana_pellucida-m.36763_1, Ptisana_pellucida-m.36765_1		scaffold-QIAD-2057997-Hymenophyllum_bivalve		scaffold-RFMZ-2009153-Osmundastrum_cinnamomeum-B	scaffold-RFRB-2003846-Didymochlaena_truncatula, scaffold-RFRB-2003847-Didymochlaena_truncatula	scaffold-RICC-2005880-Cystopteris_reevesiana	Equisetum_diffusum-c38540_g1_i1	Sceptridium_japonicum-c28579_g2_i1	Bolbitis_appendiculata-c29950_g1_i1	Osmunda_japonica-c17353_g1_i1	scaffold-SKYV-2003802-Vittaria_lineata, scaffold-SKYV-2008350-Vittaria_lineata	Salvinia_natans-m.25343_1, Salvinia_natans-m.7786_1	Sticherus_truncatus-m.54236_1	scaffold-UFJN-2085639-Diplazium_wichurae	scaffold-UGNK-2106942-Marattia_attenuata	scaffold-UJTT-2004498-Pityrogramma_trifoliata, scaffold-UJTT-2004499-Pityrogramma_trifoliata		scaffold-URCP-2010437-Athyrium_filix_femina, scaffold-URCP-2010438-Athyrium_filix_femina	scaffold-URDJ-2001980-Amborella_trichopoda	scaffold-UWOD-2138173-Plagiogyria_japonica	scaffold-VIBO-2075663-Osmunda_javanica	scaffold-VVRN-2019911-Lonchitis_hirsuta	scaffold-WCLG-2063861-Adiantum_aleuticum	scaffold-WGTU-2072200-Leucostegia_immersa	scaffold-WQML-2066197-Cryptogramma_acrostichoides	scaffold-XDDT-2016802-Argyrochosma_nivea	scaffold-XXHP-2000665-Cystopteris_fragilis-Stewart	scaffold-YCKE-2063232-Notholaena_montieliae	scaffold-YIXP-2052347-Lindsaea_microphylla			scaffold-YQEC-2075267-Woodsia_ilvensis	scaffold-ZQYU-2003412-Polypodium_plectolens, scaffold-ZQYU-2003413-Polypodium_plectolens
OG0004706		Angiopteris_fokiensis-m.22974_1	Azolla_pinnata-m.42058_1, Azolla_pinnata-m.42060_1, Azolla_pinnata-m.42067_1, Azolla_pinnata-m.42070_1	Botrychium_lunaria-TRINITY_DN36408_c0_g1_i2	scaffold-BEGM-2011478-Botrypus_virginianus	scaffold-BMJR-2060515-Adiantum_tenerum	Blechnopsis_orientalis-m.18644_1, Blechnopsis_orientalis-m.18645_1, Blechnopsis_orientalis-m.18647_1	scaffold-CAPN-2006746-Equisetum_diffusum	scaffold-CJNT-2014656-Polypodium_glycyrrhiza	scaffold-CQPW-2022958-Anemia_tomentosa	scaffold-CVEG-2026145-Azolla_cf._caroliniana				Christensenia_aesculifolia-m.18195_1, Christensenia_aesculifolia-m.18196_1, Christensenia_aesculifolia-m.5206_1	Cibotium_barometz-m.260021_1, Cibotium_barometz-m.29571_1, Cibotium_barometz-m.29572_1, Cibotium_barometz-m.29573_1		scaffold-DCDT-2064367-Cheilanthes_arizonica	scaffold-DFHO-2004435-Danaea_nodosa	scaffold-DJSE-2026941-DJSE-Ophioglossum_vulgatum-2_samples_combined, scaffold-DJSE-2030697-DJSE-Ophioglossum_vulgatum-2_samples_combined	scaffold-DZQM-2014015-Pinus_radiata	Dicksonia_antarctica-m.18570_1, Dicksonia_antarctica-m.18571_1, Dicksonia_antarctica-m.18577_1	Diplopterygium_glaucum-m.68491_1, Diplopterygium_glaucum-m.68495_1, Diplopterygium_glaucum-m.68499_1, Diplopterygium_glaucum-m.68503_1, Diplopterygium_glaucum-m.68507_1		scaffold-EEAQ-2088404-Sceptridium_dissectum	scaffold-EFCZ-2025373-EFCZ-Eleusine_coracana-4_samples_combined, scaffold-EFCZ-2025374-EFCZ-Eleusine_coracana-4_samples_combined	scaffold-EWXK-2115616-Thyrsopteris_elegans	Equisetum_arvense-m.13200_1, Equisetum_arvense-m.13201_1	scaffold-FCHS-2003232-Deparia_lobato-crenata		scaffold-FQGQ-2059982-Polystichum_acrostichoides	scaffold-FZJL-2022909-Austrobaileya_scandens, scaffold-FZJL-2022910-Austrobaileya_scandens		scaffold-GNQG-2008384-Encephalartos_barteri	scaffold-GSXD-2007195-Myriopteris_eatonii	scaffold-GYFU-2104128-Polypodium_hesperium-A_type	scaffold-HEGQ-2078472-Gymnocarpium_dryopteris	scaffold-HNDZ-2012836-Cystopteris_utahensis		scaffold-IWMW-2086494-Buxus_sempervirens-green_branch_with_leaves	scaffold-IXLH-2021296-Polypodium_hesperium-B_type	scaffold-JVSZ-2126032-Equisetum_hymale	scaffold-KIIX-2001511-Pilularia_globulifera		scaffold-MROH-2008023-Thelypteris_acuminata	scaffold-MTGC-2041651-Dennstaedtia		scaffold-NOKI-2093859-Lindsaea_linearis	scaffold-NWWI-2002929-Nephrolepis_exaltata		scaffold-OQWW-2221589-Davallia_fejeensis	Ophioderma_pendula-m.8837_1	Ophioglossum_thermale-m.16281_1, Ophioglossum_thermale-m.16283_1		scaffold-PIVW-2012956-Ceratopteris_thalictroides	scaffold-PKOX-2002647-Isoetes_tegetiformans, scaffold-PKOX-2002648-Isoetes_tegetiformans	scaffold-PNZO-2142726-Culcita_macrocarpa	scaffold-POPJ-2000032-Pteris_vittata	scaffold-PQTO-2082601-Lycopodium_deuterodensum	scaffold-PSKY-2011237-Asplenium_nidus	Plenasium_banksiaefolium-m.864_1, Plenasium_banksiaefolium-m.866_1	Ptisana_pellucida-m.33139_1, Ptisana_pellucida-m.33141_1, Ptisana_pellucida-m.33144_1	scaffold-QHVS-2097412-Ophioglossum_vulgatum-leaf					scaffold-RICC-2008115-Cystopteris_reevesiana	Equisetum_diffusum-c34926_g2_i1, Equisetum_diffusum-c34926_g3_i1	Sceptridium_japonicum-c30683_g1_i1, Sceptridium_japonicum-c30683_g1_i3, Sceptridium_japonicum-c30683_g1_i4	Bolbitis_appendiculata-c55001_g1_i1, Bolbitis_appendiculata-c8365_g1_i1	Osmunda_japonica-c17083_g1_i1, Osmunda_japonica-c17083_g1_i2, Osmunda_japonica-c17083_g1_i3, Osmunda_japonica-c17083_g1_i4, Osmunda_japonica-c17083_g1_i5, Osmunda_japonica-c17083_g1_i6, Osmunda_japonica-c17083_g1_i9		Salvinia_natans-m.43930_1, Salvinia_natans-m.43936_1, Salvinia_natans-m.43941_1, Salvinia_natans-m.43948_1		scaffold-UFJN-2015051-Diplazium_wichurae	scaffold-UGNK-2005703-Marattia_attenuata	scaffold-UJTT-2025432-Pityrogramma_trifoliata		scaffold-URCP-2059375-Athyrium_filix_femina			scaffold-VIBO-2075996-Osmunda_javanica	scaffold-VVRN-2023917-Lonchitis_hirsuta	scaffold-WCLG-2061610-Adiantum_aleuticum	scaffold-WGTU-2069103-Leucostegia_immersa	scaffold-WQML-2002211-Cryptogramma_acrostichoides	scaffold-XDDT-2067740-Argyrochosma_nivea		scaffold-YCKE-2058950-Notholaena_montieliae	scaffold-YIXP-2053583-Lindsaea_microphylla	scaffold-YJJY-2072547-Woodsia_scopulina	scaffold-YLJA-2012732-Polypodium_amorphum	scaffold-YQEC-2066748-Woodsia_ilvensis	scaffold-ZQYU-2020496-Polypodium_plectolens
OG0004707		Angiopteris_fokiensis-m.27871_1, Angiopteris_fokiensis-m.27872_1	Azolla_pinnata-m.40586_1	Botrychium_lunaria-TRINITY_DN33168_c0_g1_i7		scaffold-BMJR-2056903-Adiantum_tenerum	Blechnopsis_orientalis-m.15568_1, Blechnopsis_orientalis-m.15569_1, Blechnopsis_orientalis-m.15570_1, Blechnopsis_orientalis-m.15571_1, Blechnopsis_orientalis-m.15572_1	scaffold-CAPN-2010152-Equisetum_diffusum	scaffold-CJNT-2014351-Polypodium_glycyrrhiza	scaffold-CQPW-2006784-Anemia_tomentosa	scaffold-CVEG-2027939-Azolla_cf._caroliniana	Callistopteris_apiifolia-m.60451_1		Cheiropleuria_integrifolia-m.18373_1, Cheiropleuria_integrifolia-m.18374_1	Christensenia_aesculifolia-m.18875_1, Christensenia_aesculifolia-m.18876_1, Christensenia_aesculifolia-m.18878_1, Christensenia_aesculifolia-m.18880_1	Cibotium_barometz-m.168334_1, Cibotium_barometz-m.168336_1		scaffold-DCDT-2017056-Cheilanthes_arizonica	scaffold-DFHO-2053400-Danaea_nodosa	scaffold-DJSE-2026168-DJSE-Ophioglossum_vulgatum-2_samples_combined	scaffold-DZQM-2015287-Pinus_radiata	Dicksonia_antarctica-m.2074_1	Diplopterygium_glaucum-m.7518_1, Diplopterygium_glaucum-m.7519_1	Dipteris_glaucum-m.3452_1	scaffold-EEAQ-2085165-Sceptridium_dissectum	scaffold-EFCZ-2054239-EFCZ-Eleusine_coracana-4_samples_combined	scaffold-EWXK-2120718-Thyrsopteris_elegans	Equisetum_arvense-m.8380_1, Equisetum_arvense-m.8381_1	scaffold-FCHS-2007723-Deparia_lobato-crenata		scaffold-FQGQ-2060267-Polystichum_acrostichoides	scaffold-FZJL-2024301-Austrobaileya_scandens		scaffold-GNQG-2010249-Encephalartos_barteri	scaffold-GSXD-2005020-Myriopteris_eatonii	scaffold-GYFU-2026670-Polypodium_hesperium-A_type	scaffold-HEGQ-2006135-Gymnocarpium_dryopteris	scaffold-HNDZ-2124064-Cystopteris_utahensis		scaffold-IWMW-2007999-Buxus_sempervirens-green_branch_with_leaves	scaffold-IXLH-2021126-Polypodium_hesperium-B_type			scaffold-KJZG-2000709-Asplenium_platyneuron, scaffold-KJZG-2000710-Asplenium_platyneuron	scaffold-MROH-2006068-Thelypteris_acuminata	scaffold-MTGC-2007266-Dennstaedtia	scaffold-NDUV-2104054-Vittaria_appalachiana	scaffold-NOKI-2014128-Lindsaea_linearis	scaffold-NWWI-2034085-Nephrolepis_exaltata	scaffold-OCZL-2012254-Homalosorus_pycnocarpos	scaffold-OQWW-2220896-Davallia_fejeensis	Ophioderma_pendula-m.18437_1, Ophioderma_pendula-m.18440_1, Ophioderma_pendula-m.18443_1, Ophioderma_pendula-m.18445_1	Ophioglossum_thermale-m.8957_1, Ophioglossum_thermale-m.8961_1		scaffold-PIVW-2086101-Ceratopteris_thalictroides		scaffold-PNZO-2148392-Culcita_macrocarpa	scaffold-POPJ-2016822-Pteris_vittata	scaffold-PQTO-2009700-Lycopodium_deuterodensum	scaffold-PSKY-2007692-Asplenium_nidus	Plenasium_banksiaefolium-m.16082_1, Plenasium_banksiaefolium-m.16084_1, Plenasium_banksiaefolium-m.16086_1	Ptisana_pellucida-m.3061_1, Ptisana_pellucida-m.3062_1	scaffold-QHVS-2005774-Ophioglossum_vulgatum-leaf	scaffold-QIAD-2044588-Hymenophyllum_bivalve	scaffold-QVMR-2056101-Psilotum_nudum	scaffold-RFMZ-2006501-Osmundastrum_cinnamomeum-B	scaffold-RFRB-2025490-Didymochlaena_truncatula	scaffold-RICC-2011957-Cystopteris_reevesiana	Equisetum_diffusum-c36682_g1_i1	Sceptridium_japonicum-c34285_g1_i1, Sceptridium_japonicum-c34285_g1_i2, Sceptridium_japonicum-c34285_g1_i4, Sceptridium_japonicum-c34285_g1_i5	Bolbitis_appendiculata-c76018_g1_i1, Bolbitis_appendiculata-c76018_g1_i2, Bolbitis_appendiculata-c76018_g1_i3	Osmunda_japonica-c12090_g1_i2	scaffold-SKYV-2017827-Vittaria_lineata	Salvinia_natans-m.104065_1, Salvinia_natans-m.104068_1, Salvinia_natans-m.104072_1	Sticherus_truncatus-m.8443_1	scaffold-UFJN-2004250-Diplazium_wichurae	scaffold-UGNK-2107833-Marattia_attenuata	scaffold-UJTT-2023655-Pityrogramma_trifoliata	scaffold-UJWU-2007262-Pleopeltis_polypodioides-dehydrating_fronds	scaffold-URCP-2012243-Athyrium_filix_femina	scaffold-URDJ-2036002-Amborella_trichopoda	scaffold-UWOD-2134801-Plagiogyria_japonica	scaffold-VIBO-2070106-Osmunda_javanica	scaffold-VVRN-2019991-Lonchitis_hirsuta	scaffold-WCLG-2066057-Adiantum_aleuticum	scaffold-WGTU-2072454-Leucostegia_immersa	scaffold-WQML-2008262-Cryptogramma_acrostichoides	scaffold-XDDT-2018441-Argyrochosma_nivea	scaffold-XXHP-2015934-Cystopteris_fragilis-Stewart	scaffold-YCKE-2009340-Notholaena_montieliae	scaffold-YIXP-2045073-Lindsaea_microphylla	scaffold-YJJY-2064016-Woodsia_scopulina	scaffold-YLJA-2008961-Polypodium_amorphum	scaffold-YQEC-2004510-Woodsia_ilvensis
OG0004708		Angiopteris_fokiensis-m.29568_1, Angiopteris_fokiensis-m.29569_1, Angiopteris_fokiensis-m.29570_1	Azolla_pinnata-m.50543_1	Botrychium_lunaria-TRINITY_DN32083_c0_g1_i1	scaffold-BEGM-2018977-Botrypus_virginianus	scaffold-BMJR-2062675-Adiantum_tenerum	Blechnopsis_orientalis-m.61112_1, Blechnopsis_orientalis-m.61211_1	scaffold-CAPN-2038996-Equisetum_diffusum	scaffold-CJNT-2080092-Polypodium_glycyrrhiza	scaffold-CQPW-2023188-Anemia_tomentosa	scaffold-CVEG-2013436-Azolla_cf._caroliniana, scaffold-CVEG-2013437-Azolla_cf._caroliniana	Callistopteris_apiifolia-m.43198_1	Cephalomanes_javanicum-m.12896_1	Cheiropleuria_integrifolia-m.6936_1	Christensenia_aesculifolia-m.23633_1	Cibotium_barometz-m.26269_1	Crepidomanes_minutum-m.8708_1	scaffold-DCDT-2073846-Cheilanthes_arizonica	scaffold-DFHO-2057135-Danaea_nodosa	scaffold-DJSE-2016035-DJSE-Ophioglossum_vulgatum-2_samples_combined	scaffold-DZQM-2007097-Pinus_radiata	Dicksonia_antarctica-m.10510_1	Diplopterygium_glaucum-m.25162_1, Diplopterygium_glaucum-m.25166_1	Dipteris_glaucum-m.38055_1	scaffold-EEAQ-2009411-Sceptridium_dissectum	scaffold-EFCZ-2058826-EFCZ-Eleusine_coracana-4_samples_combined	scaffold-EWXK-2023333-Thyrsopteris_elegans	Equisetum_arvense-m.37788_1, Equisetum_arvense-m.9768_1	scaffold-FCHS-2002290-Deparia_lobato-crenata	scaffold-FLTD-2063446-Pteris_ensigormis	scaffold-FQGQ-2074654-Polystichum_acrostichoides	scaffold-FZJL-2166186-Austrobaileya_scandens			scaffold-GSXD-2001528-Myriopteris_eatonii	scaffold-GYFU-2011028-Polypodium_hesperium-A_type, scaffold-GYFU-2011029-Polypodium_hesperium-A_type	scaffold-HEGQ-2017451-Gymnocarpium_dryopteris	scaffold-HNDZ-2028821-Cystopteris_utahensis	scaffold-HTFH-2009286-Onoclea_sensibilis	scaffold-IWMW-2013483-Buxus_sempervirens-green_branch_with_leaves	scaffold-IXLH-2020300-Polypodium_hesperium-B_type, scaffold-IXLH-2020301-Polypodium_hesperium-B_type	scaffold-JVSZ-2009262-Equisetum_hymale	scaffold-KIIX-2005301-Pilularia_globulifera	scaffold-KJZG-2062507-Asplenium_platyneuron	scaffold-MROH-2005219-Thelypteris_acuminata	scaffold-MTGC-2000603-Dennstaedtia	scaffold-NDUV-2000898-Vittaria_appalachiana, scaffold-NDUV-2015799-Vittaria_appalachiana	scaffold-NOKI-2095859-Lindsaea_linearis		scaffold-OCZL-2056645-Homalosorus_pycnocarpos	scaffold-OQWW-2028126-Davallia_fejeensis	Ophioderma_pendula-m.68541_1	Ophioglossum_thermale-m.20632_1	scaffold-PBUU-2002145-Lygodium_japonicum	scaffold-PIVW-2014946-Ceratopteris_thalictroides	scaffold-PKOX-2012705-Isoetes_tegetiformans	scaffold-PNZO-2027720-Culcita_macrocarpa	scaffold-POPJ-2009164-Pteris_vittata, scaffold-POPJ-2009165-Pteris_vittata	scaffold-PQTO-2079699-Lycopodium_deuterodensum	scaffold-PSKY-2010218-Asplenium_nidus	Plenasium_banksiaefolium-m.70546_1, Plenasium_banksiaefolium-m.70548_1	Ptisana_pellucida-m.10149_1	scaffold-QHVS-2020907-Ophioglossum_vulgatum-leaf	scaffold-QIAD-2058541-Hymenophyllum_bivalve		scaffold-RFMZ-2051276-Osmundastrum_cinnamomeum-B	scaffold-RFRB-2000753-Didymochlaena_truncatula	scaffold-RICC-2006245-Cystopteris_reevesiana	Equisetum_diffusum-c27910_g1_i1, Equisetum_diffusum-c27910_g1_i2, Equisetum_diffusum-c32056_g1_i1, Equisetum_diffusum-c36706_g1_i1, Equisetum_diffusum-c36706_g1_i2	Sceptridium_japonicum-c35531_g1_i1, Sceptridium_japonicum-c35531_g1_i2, Sceptridium_japonicum-c35531_g1_i3, Sceptridium_japonicum-c35531_g1_i4, Sceptridium_japonicum-c35531_g1_i5	Bolbitis_appendiculata-c77877_g1_i1, Bolbitis_appendiculata-c77877_g1_i2	Osmunda_japonica-c19386_g1_i1	scaffold-SKYV-2015607-Vittaria_lineata	Salvinia_natans-m.124512_1	Sticherus_truncatus-m.5667_1	scaffold-UFJN-2089147-Diplazium_wichurae	scaffold-UGNK-2110468-Marattia_attenuata	scaffold-UJTT-2091073-Pityrogramma_trifoliata	scaffold-UJWU-2012327-Pleopeltis_polypodioides-dehydrating_fronds	scaffold-URCP-2003629-Athyrium_filix_femina	scaffold-URDJ-2036806-Amborella_trichopoda	scaffold-UWOD-2133598-Plagiogyria_japonica	scaffold-VIBO-2077846-Osmunda_javanica	scaffold-VVRN-2024462-Lonchitis_hirsuta		scaffold-WGTU-2007055-Leucostegia_immersa, scaffold-WGTU-2007056-Leucostegia_immersa	scaffold-WQML-2013287-Cryptogramma_acrostichoides	scaffold-XDDT-2016611-Argyrochosma_nivea	scaffold-XXHP-2017633-Cystopteris_fragilis-Stewart	scaffold-YCKE-2009430-Notholaena_montieliae	scaffold-YIXP-2056640-Lindsaea_microphylla	scaffold-YJJY-2013976-Woodsia_scopulina	scaffold-YLJA-2072750-Polypodium_amorphum	scaffold-YQEC-2000788-Woodsia_ilvensis	scaffold-ZQYU-2110402-Polypodium_plectolens
OG0004709		Angiopteris_fokiensis-m.129548_1, Angiopteris_fokiensis-m.129929_1, Angiopteris_fokiensis-m.30513_1, Angiopteris_fokiensis-m.30535_1, Angiopteris_fokiensis-m.30536_1	Azolla_pinnata-m.14989_1, Azolla_pinnata-m.7750_1, Azolla_pinnata-m.7751_1		scaffold-BEGM-2023695-Botrypus_virginianus	scaffold-BMJR-2047285-Adiantum_tenerum	Blechnopsis_orientalis-m.51166_1, Blechnopsis_orientalis-m.51647_1, Blechnopsis_orientalis-m.51652_1, Blechnopsis_orientalis-m.51656_1, Blechnopsis_orientalis-m.84290_1, Blechnopsis_orientalis-m.84291_1, Blechnopsis_orientalis-m.84319_1	scaffold-CAPN-2010752-Equisetum_diffusum	scaffold-CJNT-2080527-Polypodium_glycyrrhiza	scaffold-CQPW-2012673-Anemia_tomentosa	scaffold-CVEG-2001914-Azolla_cf._caroliniana	Callistopteris_apiifolia-m.58382_1, Callistopteris_apiifolia-m.58385_1, Callistopteris_apiifolia-m.58387_1	Cephalomanes_javanicum-m.16399_1	Cheiropleuria_integrifolia-m.32298_1	Christensenia_aesculifolia-m.1572_1	Cibotium_barometz-m.10435_1, Cibotium_barometz-m.10436_1, Cibotium_barometz-m.28959_1, Cibotium_barometz-m.56932_1, Cibotium_barometz-m.56934_1, Cibotium_barometz-m.56935_1		scaffold-DCDT-2011087-Cheilanthes_arizonica			scaffold-DZQM-2051636-Pinus_radiata	Dicksonia_antarctica-m.1246_1, Dicksonia_antarctica-m.41191_1, Dicksonia_antarctica-m.41192_1, Dicksonia_antarctica-m.41196_1, Dicksonia_antarctica-m.9227_1		Dipteris_glaucum-m.13458_1		scaffold-EFCZ-2058748-EFCZ-Eleusine_coracana-4_samples_combined		Equisetum_arvense-m.10124_1, Equisetum_arvense-m.10125_1		scaffold-FLTD-2067962-Pteris_ensigormis			scaffold-GANB-2008090-Cyathea_spinulosa	scaffold-GNQG-2085972-Encephalartos_barteri		scaffold-GYFU-2021403-Polypodium_hesperium-A_type, scaffold-GYFU-2027087-Polypodium_hesperium-A_type	scaffold-HEGQ-2079488-Gymnocarpium_dryopteris	scaffold-HNDZ-2020272-Cystopteris_utahensis		scaffold-IWMW-2090103-Buxus_sempervirens-green_branch_with_leaves	scaffold-IXLH-2018304-Polypodium_hesperium-B_type, scaffold-IXLH-2022105-Polypodium_hesperium-B_type	scaffold-JVSZ-2012814-Equisetum_hymale					scaffold-NDUV-2105669-Vittaria_appalachiana	scaffold-NOKI-2093733-Lindsaea_linearis			scaffold-OQWW-2030170-Davallia_fejeensis, scaffold-OQWW-2030171-Davallia_fejeensis	Ophioderma_pendula-m.4265_1	Ophioglossum_thermale-m.39503_1, Ophioglossum_thermale-m.39508_1	scaffold-PBUU-2072147-Lygodium_japonicum	scaffold-PIVW-2020281-Ceratopteris_thalictroides	scaffold-PKOX-2098527-Isoetes_tegetiformans		scaffold-POPJ-2092764-Pteris_vittata			Plenasium_banksiaefolium-m.1627_1	Ptisana_pellucida-m.49723_1, Ptisana_pellucida-m.8563_1				scaffold-RFMZ-2045373-Osmundastrum_cinnamomeum-B		scaffold-RICC-2014439-Cystopteris_reevesiana	Equisetum_diffusum-c51269_g1_i1, Equisetum_diffusum-c6585_g1_i1	Sceptridium_japonicum-c10359_g1_i2, Sceptridium_japonicum-c15501_g1_i1, Sceptridium_japonicum-c4141_g1_i1, Sceptridium_japonicum-c4141_g2_i1, Sceptridium_japonicum-c4141_g3_i1	Bolbitis_appendiculata-c12022_g1_i1, Bolbitis_appendiculata-c173179_g1_i1, Bolbitis_appendiculata-c189473_g1_i1, Bolbitis_appendiculata-c52464_g1_i1, Bolbitis_appendiculata-c76334_g2_i1, Bolbitis_appendiculata-c92902_g1_i1, Bolbitis_appendiculata-c94592_g1_i1	Osmunda_japonica-c4015_g1_i1	scaffold-SKYV-2002460-Vittaria_lineata, scaffold-SKYV-2002461-Vittaria_lineata	Salvinia_natans-m.20431_1, Salvinia_natans-m.55799_1, Salvinia_natans-m.55802_1, Salvinia_natans-m.82571_1, Salvinia_natans-m.82572_1, Salvinia_natans-m.94809_1			scaffold-UGNK-2003668-Marattia_attenuata, scaffold-UGNK-2003669-Marattia_attenuata			scaffold-URCP-2055258-Athyrium_filix_femina			scaffold-VIBO-2072212-Osmunda_javanica	scaffold-VVRN-2002169-Lonchitis_hirsuta	scaffold-WCLG-2057483-Adiantum_aleuticum	scaffold-WGTU-2012998-Leucostegia_immersa, scaffold-WGTU-2074037-Leucostegia_immersa		scaffold-XDDT-2018833-Argyrochosma_nivea	scaffold-XXHP-2088868-Cystopteris_fragilis-Stewart	scaffold-YCKE-2013041-Notholaena_montieliae		scaffold-YJJY-2015632-Woodsia_scopulina	scaffold-YLJA-2063393-Polypodium_amorphum	scaffold-YQEC-2069284-Woodsia_ilvensis	scaffold-ZQYU-2006040-Polypodium_plectolens, scaffold-ZQYU-2006041-Polypodium_plectolens
OG0004710		Angiopteris_fokiensis-m.36016_1, Angiopteris_fokiensis-m.36017_1, Angiopteris_fokiensis-m.36018_1, Angiopteris_fokiensis-m.36019_1	Azolla_pinnata-m.19426_1, Azolla_pinnata-m.3362_1			scaffold-BMJR-2053712-Adiantum_tenerum	Blechnopsis_orientalis-m.23518_1, Blechnopsis_orientalis-m.23520_1, Blechnopsis_orientalis-m.23522_1, Blechnopsis_orientalis-m.23524_1, Blechnopsis_orientalis-m.23527_1, Blechnopsis_orientalis-m.23529_1, Blechnopsis_orientalis-m.23537_1, Blechnopsis_orientalis-m.23542_1, Blechnopsis_orientalis-m.23545_1		scaffold-CJNT-2077441-Polypodium_glycyrrhiza	scaffold-CQPW-2023798-Anemia_tomentosa	scaffold-CVEG-2116274-Azolla_cf._caroliniana, scaffold-CVEG-2124366-Azolla_cf._caroliniana	Callistopteris_apiifolia-m.20106_1, Callistopteris_apiifolia-m.20108_1, Callistopteris_apiifolia-m.20110_1		Cheiropleuria_integrifolia-m.18827_1	Christensenia_aesculifolia-m.7538_1	Cibotium_barometz-m.28743_1	Crepidomanes_minutum-m.39370_1	scaffold-DCDT-2014617-Cheilanthes_arizonica	scaffold-DFHO-2001055-Danaea_nodosa	scaffold-DJSE-2000057-DJSE-Ophioglossum_vulgatum-2_samples_combined	scaffold-DZQM-2011017-Pinus_radiata	Dicksonia_antarctica-m.18386_1	Diplopterygium_glaucum-m.14691_1, Diplopterygium_glaucum-m.14695_1, Diplopterygium_glaucum-m.14698_1	Dipteris_glaucum-m.63042_1		scaffold-EFCZ-2220843-EFCZ-Eleusine_coracana-4_samples_combined		Equisetum_arvense-m.51336_1	scaffold-FCHS-2061398-Deparia_lobato-crenata	scaffold-FLTD-2005402-Pteris_ensigormis	scaffold-FQGQ-2064586-Polystichum_acrostichoides	scaffold-FZJL-2027235-Austrobaileya_scandens	scaffold-GANB-2006067-Cyathea_spinulosa	scaffold-GNQG-2079502-Encephalartos_barteri	scaffold-GSXD-2013548-Myriopteris_eatonii	scaffold-GYFU-2009468-Polypodium_hesperium-A_type	scaffold-HEGQ-2080657-Gymnocarpium_dryopteris	scaffold-HNDZ-2004052-Cystopteris_utahensis	scaffold-HTFH-2000218-Onoclea_sensibilis	scaffold-IWMW-2086694-Buxus_sempervirens-green_branch_with_leaves	scaffold-IXLH-2009795-Polypodium_hesperium-B_type, scaffold-IXLH-2019532-Polypodium_hesperium-B_type		scaffold-KIIX-2006176-Pilularia_globulifera		scaffold-MROH-2047292-Thelypteris_acuminata	scaffold-MTGC-2046076-Dennstaedtia	scaffold-NDUV-2011711-Vittaria_appalachiana	scaffold-NOKI-2012062-Lindsaea_linearis	scaffold-NWWI-2010720-Nephrolepis_exaltata	scaffold-OCZL-2056174-Homalosorus_pycnocarpos	scaffold-OQWW-2219932-Davallia_fejeensis	Ophioderma_pendula-m.63112_1	Ophioglossum_thermale-m.25324_1, Ophioglossum_thermale-m.25325_1	scaffold-PBUU-2077414-Lygodium_japonicum	scaffold-PIVW-2087468-Ceratopteris_thalictroides	scaffold-PKOX-2095311-Isoetes_tegetiformans	scaffold-PNZO-2151440-Culcita_macrocarpa	scaffold-POPJ-2000837-Pteris_vittata	scaffold-PQTO-2070962-Lycopodium_deuterodensum	scaffold-PSKY-2055126-Asplenium_nidus	Plenasium_banksiaefolium-m.13436_1, Plenasium_banksiaefolium-m.13437_1, Plenasium_banksiaefolium-m.88816_1	Ptisana_pellucida-m.45813_1, Ptisana_pellucida-m.45814_1, Ptisana_pellucida-m.45816_1	scaffold-QHVS-2099940-Ophioglossum_vulgatum-leaf				scaffold-RFRB-2022970-Didymochlaena_truncatula	scaffold-RICC-2064242-Cystopteris_reevesiana	Equisetum_diffusum-c32644_g1_i1	Sceptridium_japonicum-c21495_g1_i2	Bolbitis_appendiculata-c80985_g1_i1, Bolbitis_appendiculata-c80985_g1_i2, Bolbitis_appendiculata-c80985_g1_i3, Bolbitis_appendiculata-c80985_g1_i6	Osmunda_japonica-c4804_g1_i1	scaffold-SKYV-2005780-Vittaria_lineata	Salvinia_natans-m.59118_1, Salvinia_natans-m.59124_1	Sticherus_truncatus-m.24819_1, Sticherus_truncatus-m.24823_1, Sticherus_truncatus-m.24825_1, Sticherus_truncatus-m.24828_1	scaffold-UFJN-2086297-Diplazium_wichurae	scaffold-UGNK-2004806-Marattia_attenuata	scaffold-UJTT-2023813-Pityrogramma_trifoliata		scaffold-URCP-2009512-Athyrium_filix_femina	scaffold-URDJ-2035462-Amborella_trichopoda		scaffold-VIBO-2076008-Osmunda_javanica	scaffold-VVRN-2021730-Lonchitis_hirsuta		scaffold-WGTU-2002342-Leucostegia_immersa	scaffold-WQML-2066206-Cryptogramma_acrostichoides	scaffold-XDDT-2073036-Argyrochosma_nivea	scaffold-XXHP-2006199-Cystopteris_fragilis-Stewart, scaffold-XXHP-2006200-Cystopteris_fragilis-Stewart	scaffold-YCKE-2010911-Notholaena_montieliae		scaffold-YJJY-2073033-Woodsia_scopulina	scaffold-YLJA-2072197-Polypodium_amorphum	scaffold-YQEC-2007363-Woodsia_ilvensis	scaffold-ZQYU-2028636-Polypodium_plectolens
OG0004711		Angiopteris_fokiensis-m.52618_1	Azolla_pinnata-m.21636_1, Azolla_pinnata-m.21637_1, Azolla_pinnata-m.21638_1	Botrychium_lunaria-TRINITY_DN38503_c0_g1_i1	scaffold-BEGM-2102047-Botrypus_virginianus	scaffold-BMJR-2058043-Adiantum_tenerum	Blechnopsis_orientalis-m.21200_1, Blechnopsis_orientalis-m.21201_1	scaffold-CAPN-2039431-Equisetum_diffusum	scaffold-CJNT-2004118-Polypodium_glycyrrhiza, scaffold-CJNT-2004119-Polypodium_glycyrrhiza	scaffold-CQPW-2022181-Anemia_tomentosa	scaffold-CVEG-2022447-Azolla_cf._caroliniana	Callistopteris_apiifolia-m.57623_1, Callistopteris_apiifolia-m.57624_1	Cephalomanes_javanicum-m.15540_1	Cheiropleuria_integrifolia-m.46168_1	Christensenia_aesculifolia-m.23163_1, Christensenia_aesculifolia-m.23164_1	Cibotium_barometz-m.3867_1	Crepidomanes_minutum-m.25846_1	scaffold-DCDT-2072451-Cheilanthes_arizonica	scaffold-DFHO-2053332-Danaea_nodosa	scaffold-DJSE-2031319-DJSE-Ophioglossum_vulgatum-2_samples_combined	scaffold-DZQM-2052116-Pinus_radiata	Dicksonia_antarctica-m.3298_1	Diplopterygium_glaucum-m.3782_1	Dipteris_glaucum-m.22335_1, Dipteris_glaucum-m.22336_1	scaffold-EEAQ-2007277-Sceptridium_dissectum, scaffold-EEAQ-2007278-Sceptridium_dissectum	scaffold-EFCZ-2030479-EFCZ-Eleusine_coracana-4_samples_combined, scaffold-EFCZ-2030480-EFCZ-Eleusine_coracana-4_samples_combined		Equisetum_arvense-m.47807_1	scaffold-FCHS-2004100-Deparia_lobato-crenata	scaffold-FLTD-2068701-Pteris_ensigormis	scaffold-FQGQ-2070533-Polystichum_acrostichoides	scaffold-FZJL-2164911-Austrobaileya_scandens	scaffold-GANB-2069351-Cyathea_spinulosa	scaffold-GNQG-2084653-Encephalartos_barteri	scaffold-GSXD-2062713-Myriopteris_eatonii	scaffold-GYFU-2006109-Polypodium_hesperium-A_type	scaffold-HEGQ-2079970-Gymnocarpium_dryopteris	scaffold-HNDZ-2018469-Cystopteris_utahensis	scaffold-HTFH-2040063-Onoclea_sensibilis	scaffold-IWMW-2014614-Buxus_sempervirens-green_branch_with_leaves	scaffold-IXLH-2026348-Polypodium_hesperium-B_type	scaffold-JVSZ-2128373-Equisetum_hymale	scaffold-KIIX-2009480-Pilularia_globulifera	scaffold-KJZG-2059274-Asplenium_platyneuron	scaffold-MROH-2046065-Thelypteris_acuminata	scaffold-MTGC-2044403-Dennstaedtia	scaffold-NDUV-2102047-Vittaria_appalachiana	scaffold-NOKI-2092462-Lindsaea_linearis		scaffold-OCZL-2057886-Homalosorus_pycnocarpos	scaffold-OQWW-2037539-Davallia_fejeensis	Ophioderma_pendula-m.12196_1	Ophioglossum_thermale-m.13243_1, Ophioglossum_thermale-m.13245_1	scaffold-PBUU-2000817-Lygodium_japonicum	scaffold-PIVW-2003951-Ceratopteris_thalictroides, scaffold-PIVW-2003952-Ceratopteris_thalictroides	scaffold-PKOX-2094411-Isoetes_tegetiformans	scaffold-PNZO-2150270-Culcita_macrocarpa	scaffold-POPJ-2018248-Pteris_vittata	scaffold-PQTO-2078073-Lycopodium_deuterodensum	scaffold-PSKY-2056886-Asplenium_nidus	Plenasium_banksiaefolium-m.3089_1	Ptisana_pellucida-m.1013_1	scaffold-QHVS-2022507-Ophioglossum_vulgatum-leaf	scaffold-QIAD-2005152-Hymenophyllum_bivalve, scaffold-QIAD-2005153-Hymenophyllum_bivalve, scaffold-QIAD-2005154-Hymenophyllum_bivalve	scaffold-QVMR-2000455-Psilotum_nudum	scaffold-RFMZ-2004573-Osmundastrum_cinnamomeum-B	scaffold-RFRB-2000389-Didymochlaena_truncatula	scaffold-RICC-2008807-Cystopteris_reevesiana	Equisetum_diffusum-c35222_g1_i2	Sceptridium_japonicum-c28692_g1_i1, Sceptridium_japonicum-c28692_g1_i2	Bolbitis_appendiculata-c137744_g1_i1, Bolbitis_appendiculata-c156902_g1_i1, Bolbitis_appendiculata-c17299_g1_i1	Osmunda_japonica-c5834_g1_i1	scaffold-SKYV-2062971-Vittaria_lineata	Salvinia_natans-m.57051_1	Sticherus_truncatus-m.201085_1	scaffold-UFJN-2087071-Diplazium_wichurae	scaffold-UGNK-2010484-Marattia_attenuata, scaffold-UGNK-2010485-Marattia_attenuata	scaffold-UJTT-2022275-Pityrogramma_trifoliata	scaffold-UJWU-2007670-Pleopeltis_polypodioides-dehydrating_fronds, scaffold-UJWU-2007671-Pleopeltis_polypodioides-dehydrating_fronds	scaffold-URCP-2001164-Athyrium_filix_femina	scaffold-URDJ-2005099-Amborella_trichopoda	scaffold-UWOD-2025405-Plagiogyria_japonica	scaffold-VIBO-2012424-Osmunda_javanica	scaffold-VVRN-2095223-Lonchitis_hirsuta	scaffold-WCLG-2063093-Adiantum_aleuticum	scaffold-WGTU-2073045-Leucostegia_immersa	scaffold-WQML-2063975-Cryptogramma_acrostichoides	scaffold-XDDT-2073476-Argyrochosma_nivea	scaffold-XXHP-2010389-Cystopteris_fragilis-Stewart	scaffold-YCKE-2062737-Notholaena_montieliae	scaffold-YIXP-2005497-Lindsaea_microphylla	scaffold-YJJY-2072358-Woodsia_scopulina	scaffold-YLJA-2003731-Polypodium_amorphum	scaffold-YQEC-2000202-Woodsia_ilvensis	scaffold-ZQYU-2026997-Polypodium_plectolens
OG0004712		Angiopteris_fokiensis-m.61884_1, Angiopteris_fokiensis-m.61885_1, Angiopteris_fokiensis-m.61886_1	Azolla_pinnata-m.25532_1	Botrychium_lunaria-TRINITY_DN39241_c0_g1_i14		scaffold-BMJR-2057613-Adiantum_tenerum	Blechnopsis_orientalis-m.35816_1, Blechnopsis_orientalis-m.35817_1		scaffold-CJNT-2077911-Polypodium_glycyrrhiza	scaffold-CQPW-2022863-Anemia_tomentosa	scaffold-CVEG-2002489-Azolla_cf._caroliniana	Callistopteris_apiifolia-m.42294_1, Callistopteris_apiifolia-m.42296_1	Cephalomanes_javanicum-m.77873_1	Cheiropleuria_integrifolia-m.36671_1, Cheiropleuria_integrifolia-m.36677_1, Cheiropleuria_integrifolia-m.36680_1, Cheiropleuria_integrifolia-m.36683_1	Christensenia_aesculifolia-m.23571_1, Christensenia_aesculifolia-m.23572_1, Christensenia_aesculifolia-m.23574_1	Cibotium_barometz-m.20297_1		scaffold-DCDT-2013449-Cheilanthes_arizonica	scaffold-DFHO-2007118-Danaea_nodosa		scaffold-DZQM-2053656-Pinus_radiata	Dicksonia_antarctica-m.12588_1	Diplopterygium_glaucum-m.7523_1, Diplopterygium_glaucum-m.7527_1	Dipteris_glaucum-m.3514_1, Dipteris_glaucum-m.3515_1	scaffold-EEAQ-2015168-Sceptridium_dissectum	scaffold-EFCZ-2001651-EFCZ-Eleusine_coracana-4_samples_combined, scaffold-EFCZ-2001653-EFCZ-Eleusine_coracana-4_samples_combined		Equisetum_arvense-m.6115_1	scaffold-FCHS-2064159-Deparia_lobato-crenata	scaffold-FLTD-2001143-Pteris_ensigormis	scaffold-FQGQ-2011431-Polystichum_acrostichoides	scaffold-FZJL-2025946-Austrobaileya_scandens		scaffold-GNQG-2076930-Encephalartos_barteri	scaffold-GSXD-2012657-Myriopteris_eatonii		scaffold-HEGQ-2078319-Gymnocarpium_dryopteris	scaffold-HNDZ-2008935-Cystopteris_utahensis		scaffold-IWMW-2010772-Buxus_sempervirens-green_branch_with_leaves	scaffold-IXLH-2018198-Polypodium_hesperium-B_type	scaffold-JVSZ-2011251-Equisetum_hymale	scaffold-KIIX-2071173-Pilularia_globulifera	scaffold-KJZG-2009242-Asplenium_platyneuron	scaffold-MROH-2008847-Thelypteris_acuminata	scaffold-MTGC-2001612-Dennstaedtia	scaffold-NDUV-2016012-Vittaria_appalachiana	scaffold-NOKI-2013098-Lindsaea_linearis	scaffold-NWWI-2128139-Nephrolepis_exaltata	scaffold-OCZL-2008472-Homalosorus_pycnocarpos	scaffold-OQWW-2022480-Davallia_fejeensis	Ophioderma_pendula-m.11003_1	Ophioglossum_thermale-m.10464_1, Ophioglossum_thermale-m.10465_1		scaffold-PIVW-2006201-Ceratopteris_thalictroides	scaffold-PKOX-2097160-Isoetes_tegetiformans	scaffold-PNZO-2136815-Culcita_macrocarpa		scaffold-PQTO-2078927-Lycopodium_deuterodensum	scaffold-PSKY-2051163-Asplenium_nidus	Plenasium_banksiaefolium-m.907_1	Ptisana_pellucida-m.21881_1			scaffold-QVMR-2010146-Psilotum_nudum	scaffold-RFMZ-2048013-Osmundastrum_cinnamomeum-B	scaffold-RFRB-2028949-Didymochlaena_truncatula	scaffold-RICC-2009479-Cystopteris_reevesiana	Equisetum_diffusum-c30323_g1_i1	Sceptridium_japonicum-c34604_g1_i1, Sceptridium_japonicum-c34604_g1_i10, Sceptridium_japonicum-c34604_g1_i11, Sceptridium_japonicum-c34604_g1_i2, Sceptridium_japonicum-c34604_g1_i4, Sceptridium_japonicum-c34604_g1_i5, Sceptridium_japonicum-c34604_g1_i6, Sceptridium_japonicum-c34604_g1_i8, Sceptridium_japonicum-c34604_g1_i9	Bolbitis_appendiculata-c202134_g1_i1, Bolbitis_appendiculata-c78851_g1_i1, Bolbitis_appendiculata-c78851_g1_i2, Bolbitis_appendiculata-c78851_g1_i3, Bolbitis_appendiculata-c78851_g1_i5, Bolbitis_appendiculata-c78851_g1_i6	Osmunda_japonica-c18218_g2_i1	scaffold-SKYV-2056441-Vittaria_lineata	Salvinia_natans-m.93521_1, Salvinia_natans-m.93523_1, Salvinia_natans-m.93524_1	Sticherus_truncatus-m.89685_1, Sticherus_truncatus-m.89689_1	scaffold-UFJN-2085355-Diplazium_wichurae	scaffold-UGNK-2102272-Marattia_attenuata	scaffold-UJTT-2025047-Pityrogramma_trifoliata		scaffold-URCP-2012106-Athyrium_filix_femina	scaffold-URDJ-2003146-Amborella_trichopoda, scaffold-URDJ-2003147-Amborella_trichopoda	scaffold-UWOD-2019203-Plagiogyria_japonica	scaffold-VIBO-2072593-Osmunda_javanica	scaffold-VVRN-2007255-Lonchitis_hirsuta	scaffold-WCLG-2010330-Adiantum_aleuticum	scaffold-WGTU-2005711-Leucostegia_immersa	scaffold-WQML-2013056-Cryptogramma_acrostichoides	scaffold-XDDT-2014812-Argyrochosma_nivea	scaffold-XXHP-2015358-Cystopteris_fragilis-Stewart	scaffold-YCKE-2060800-Notholaena_montieliae	scaffold-YIXP-2049857-Lindsaea_microphylla	scaffold-YJJY-2004224-Woodsia_scopulina	scaffold-YLJA-2064482-Polypodium_amorphum	scaffold-YQEC-2062666-Woodsia_ilvensis
OG0004713		Angiopteris_fokiensis-m.124989_1, Angiopteris_fokiensis-m.125021_1, Angiopteris_fokiensis-m.125026_1, Angiopteris_fokiensis-m.125078_1, Angiopteris_fokiensis-m.72577_1	Azolla_pinnata-m.47577_1, Azolla_pinnata-m.47581_1, Azolla_pinnata-m.47585_1	Botrychium_lunaria-TRINITY_DN37362_c0_g1_i1	scaffold-BEGM-2092432-Botrypus_virginianus	scaffold-BMJR-2063126-Adiantum_tenerum	Blechnopsis_orientalis-m.22071_1, Blechnopsis_orientalis-m.22072_1		scaffold-CJNT-2080642-Polypodium_glycyrrhiza	scaffold-CQPW-2023239-Anemia_tomentosa	scaffold-CVEG-2020168-Azolla_cf._caroliniana, scaffold-CVEG-2020169-Azolla_cf._caroliniana	Callistopteris_apiifolia-m.44442_1	Cephalomanes_javanicum-m.33746_1		Christensenia_aesculifolia-m.18556_1	Cibotium_barometz-m.204439_1, Cibotium_barometz-m.204440_1, Cibotium_barometz-m.204442_1, Cibotium_barometz-m.204447_1, Cibotium_barometz-m.204460_1, Cibotium_barometz-m.204466_1	Crepidomanes_minutum-m.11450_1	scaffold-DCDT-2014049-Cheilanthes_arizonica	scaffold-DFHO-2003475-Danaea_nodosa, scaffold-DFHO-2003476-Danaea_nodosa, scaffold-DFHO-2056669-Danaea_nodosa		scaffold-DZQM-2010433-Pinus_radiata	Dicksonia_antarctica-m.10811_1, Dicksonia_antarctica-m.30190_1, Dicksonia_antarctica-m.30192_1	Diplopterygium_glaucum-m.87537_1	Dipteris_glaucum-m.13350_1	scaffold-EEAQ-2015079-Sceptridium_dissectum	scaffold-EFCZ-2019928-EFCZ-Eleusine_coracana-4_samples_combined, scaffold-EFCZ-2019929-EFCZ-Eleusine_coracana-4_samples_combined	scaffold-EWXK-2001468-Thyrsopteris_elegans, scaffold-EWXK-2001469-Thyrsopteris_elegans	Equisetum_arvense-m.50693_1	scaffold-FCHS-2066897-Deparia_lobato-crenata	scaffold-FLTD-2017517-Pteris_ensigormis	scaffold-FQGQ-2069794-Polystichum_acrostichoides	scaffold-FZJL-2012700-Austrobaileya_scandens		scaffold-GNQG-2077330-Encephalartos_barteri	scaffold-GSXD-2005502-Myriopteris_eatonii	scaffold-GYFU-2016279-Polypodium_hesperium-A_type	scaffold-HEGQ-2010508-Gymnocarpium_dryopteris			scaffold-IWMW-2017091-Buxus_sempervirens-green_branch_with_leaves	scaffold-IXLH-2020067-Polypodium_hesperium-B_type		scaffold-KIIX-2002665-Pilularia_globulifera	scaffold-KJZG-2013295-Asplenium_platyneuron			scaffold-NDUV-2002894-Vittaria_appalachiana, scaffold-NDUV-2002895-Vittaria_appalachiana	scaffold-NOKI-2096953-Lindsaea_linearis	scaffold-NWWI-2003442-Nephrolepis_exaltata, scaffold-NWWI-2003443-Nephrolepis_exaltata, scaffold-NWWI-2003444-Nephrolepis_exaltata	scaffold-OCZL-2058770-Homalosorus_pycnocarpos				scaffold-PBUU-2006813-Lygodium_japonicum	scaffold-PIVW-2003192-Ceratopteris_thalictroides	scaffold-PKOX-2011704-Isoetes_tegetiformans	scaffold-PNZO-2147905-Culcita_macrocarpa	scaffold-POPJ-2010956-Pteris_vittata	scaffold-PQTO-2083629-Lycopodium_deuterodensum	scaffold-PSKY-2051264-Asplenium_nidus	Plenasium_banksiaefolium-m.13127_1	Ptisana_pellucida-m.26330_1, Ptisana_pellucida-m.73312_1, Ptisana_pellucida-m.73315_1, Ptisana_pellucida-m.73319_1, Ptisana_pellucida-m.73320_1				scaffold-RFMZ-2005815-Osmundastrum_cinnamomeum-B			Equisetum_diffusum-c27015_g1_i1	Sceptridium_japonicum-c37195_g1_i4, Sceptridium_japonicum-c37195_g1_i5, Sceptridium_japonicum-c37195_g1_i7	Bolbitis_appendiculata-c78134_g1_i1, Bolbitis_appendiculata-c78134_g1_i2	Osmunda_japonica-c5061_g1_i1	scaffold-SKYV-2063891-Vittaria_lineata	Salvinia_natans-m.117339_1, Salvinia_natans-m.117343_1, Salvinia_natans-m.117344_1		scaffold-UFJN-2006927-Diplazium_wichurae	scaffold-UGNK-2007632-Marattia_attenuata, scaffold-UGNK-2007634-Marattia_attenuata	scaffold-UJTT-2091998-Pityrogramma_trifoliata	scaffold-UJWU-2011597-Pleopeltis_polypodioides-dehydrating_fronds	scaffold-URCP-2067119-Athyrium_filix_femina	scaffold-URDJ-2005153-Amborella_trichopoda	scaffold-UWOD-2139944-Plagiogyria_japonica	scaffold-VIBO-2079242-Osmunda_javanica	scaffold-VVRN-2020802-Lonchitis_hirsuta	scaffold-WCLG-2066634-Adiantum_aleuticum	scaffold-WGTU-2005264-Leucostegia_immersa, scaffold-WGTU-2005265-Leucostegia_immersa	scaffold-WQML-2011957-Cryptogramma_acrostichoides	scaffold-XDDT-2000102-Argyrochosma_nivea	scaffold-XXHP-2090405-Cystopteris_fragilis-Stewart	scaffold-YCKE-2012252-Notholaena_montieliae	scaffold-YIXP-2006286-Lindsaea_microphylla, scaffold-YIXP-2006287-Lindsaea_microphylla	scaffold-YJJY-2071108-Woodsia_scopulina	scaffold-YLJA-2011685-Polypodium_amorphum	scaffold-YQEC-2012146-Woodsia_ilvensis	scaffold-ZQYU-2028515-Polypodium_plectolens
OG0004714		Angiopteris_fokiensis-m.81978_1, Angiopteris_fokiensis-m.81980_1	Azolla_pinnata-m.18909_1, Azolla_pinnata-m.18910_1, Azolla_pinnata-m.3663_1, Azolla_pinnata-m.63352_1, Azolla_pinnata-m.63353_1, Azolla_pinnata-m.63354_1, Azolla_pinnata-m.63355_1	Botrychium_lunaria-TRINITY_DN105_c0_g1_i1, Botrychium_lunaria-TRINITY_DN2268_c0_g1_i1, Botrychium_lunaria-TRINITY_DN39051_c0_g1_i6, Botrychium_lunaria-TRINITY_DN69024_c0_g1_i1, Botrychium_lunaria-TRINITY_DN70211_c0_g1_i1, Botrychium_lunaria-TRINITY_DN9609_c0_g1_i1		scaffold-BMJR-2064417-Adiantum_tenerum	Blechnopsis_orientalis-m.48336_1, Blechnopsis_orientalis-m.48342_1, Blechnopsis_orientalis-m.93749_1		scaffold-CJNT-2015636-Polypodium_glycyrrhiza	scaffold-CQPW-2021826-Anemia_tomentosa		Callistopteris_apiifolia-m.46513_1	Cephalomanes_javanicum-m.502_1	Cheiropleuria_integrifolia-m.16273_1	Christensenia_aesculifolia-m.12176_1	Cibotium_barometz-m.26629_1, Cibotium_barometz-m.267406_1		scaffold-DCDT-2017282-Cheilanthes_arizonica	scaffold-DFHO-2058567-Danaea_nodosa	scaffold-DJSE-2005023-DJSE-Ophioglossum_vulgatum-2_samples_combined	scaffold-DZQM-2056089-Pinus_radiata	Dicksonia_antarctica-m.25342_1, Dicksonia_antarctica-m.25344_1, Dicksonia_antarctica-m.25345_1	Diplopterygium_glaucum-m.2697_1, Diplopterygium_glaucum-m.2698_1, Diplopterygium_glaucum-m.45552_1	Dipteris_glaucum-m.15282_1, Dipteris_glaucum-m.15283_1	scaffold-EEAQ-2001790-Sceptridium_dissectum, scaffold-EEAQ-2001791-Sceptridium_dissectum	scaffold-EFCZ-2006822-EFCZ-Eleusine_coracana-4_samples_combined		Equisetum_arvense-m.31139_1, Equisetum_arvense-m.31145_1	scaffold-FCHS-2065152-Deparia_lobato-crenata			scaffold-FZJL-2166623-Austrobaileya_scandens		scaffold-GNQG-2084783-Encephalartos_barteri	scaffold-GSXD-2001794-Myriopteris_eatonii	scaffold-GYFU-2012879-Polypodium_hesperium-A_type, scaffold-GYFU-2012880-Polypodium_hesperium-A_type	scaffold-HEGQ-2007246-Gymnocarpium_dryopteris			scaffold-IWMW-2014674-Buxus_sempervirens-green_branch_with_leaves		scaffold-JVSZ-2003898-Equisetum_hymale					scaffold-NDUV-2002797-Vittaria_appalachiana			scaffold-OCZL-2057843-Homalosorus_pycnocarpos		Ophioderma_pendula-m.68488_1	Ophioglossum_thermale-m.15148_1, Ophioglossum_thermale-m.15151_1, Ophioglossum_thermale-m.2015_1, Ophioglossum_thermale-m.616_1, Ophioglossum_thermale-m.67654_1		scaffold-PIVW-2020143-Ceratopteris_thalictroides	scaffold-PKOX-2013929-Isoetes_tegetiformans	scaffold-PNZO-2010077-Culcita_macrocarpa, scaffold-PNZO-2010078-Culcita_macrocarpa	scaffold-POPJ-2012511-Pteris_vittata, scaffold-POPJ-2012512-Pteris_vittata	scaffold-PQTO-2011249-Lycopodium_deuterodensum		Plenasium_banksiaefolium-m.36588_1, Plenasium_banksiaefolium-m.36589_1, Plenasium_banksiaefolium-m.36591_1, Plenasium_banksiaefolium-m.89036_1, Plenasium_banksiaefolium-m.89674_1	Ptisana_pellucida-m.20489_1, Ptisana_pellucida-m.80384_1	scaffold-QHVS-2013916-Ophioglossum_vulgatum-leaf		scaffold-QVMR-2016247-Psilotum_nudum				Equisetum_diffusum-c40971_g1_i2	Sceptridium_japonicum-c10507_g1_i1, Sceptridium_japonicum-c15069_g1_i1, Sceptridium_japonicum-c35653_g1_i2, Sceptridium_japonicum-c35653_g2_i1, Sceptridium_japonicum-c41181_g1_i1, Sceptridium_japonicum-c51864_g1_i1, Sceptridium_japonicum-c54143_g1_i1, Sceptridium_japonicum-c56900_g1_i1	Bolbitis_appendiculata-c75257_g1_i1	Osmunda_japonica-c18900_g2_i2		Salvinia_natans-m.122380_1, Salvinia_natans-m.33827_1, Salvinia_natans-m.956_1, Salvinia_natans-m.957_1, Salvinia_natans-m.959_1, Salvinia_natans-m.961_1, Salvinia_natans-m.963_1	Sticherus_truncatus-m.206642_1, Sticherus_truncatus-m.77097_1	scaffold-UFJN-2014842-Diplazium_wichurae				scaffold-URCP-2064470-Athyrium_filix_femina	scaffold-URDJ-2038114-Amborella_trichopoda	scaffold-UWOD-2125462-Plagiogyria_japonica	scaffold-VIBO-2072908-Osmunda_javanica	scaffold-VVRN-2019066-Lonchitis_hirsuta	scaffold-WCLG-2009589-Adiantum_aleuticum	scaffold-WGTU-2076120-Leucostegia_immersa	scaffold-WQML-2000961-Cryptogramma_acrostichoides		scaffold-XXHP-2090875-Cystopteris_fragilis-Stewart	scaffold-YCKE-2012548-Notholaena_montieliae		scaffold-YJJY-2013938-Woodsia_scopulina	scaffold-YLJA-2000393-Polypodium_amorphum
OG0004715		Angiopteris_fokiensis-m.84869_1	Azolla_pinnata-m.26618_1	Botrychium_lunaria-TRINITY_DN33242_c0_g1_i2	scaffold-BEGM-2101416-Botrypus_virginianus	scaffold-BMJR-2010714-Adiantum_tenerum	Blechnopsis_orientalis-m.91655_1	scaffold-CAPN-2006770-Equisetum_diffusum	scaffold-CJNT-2013021-Polypodium_glycyrrhiza	scaffold-CQPW-2012201-Anemia_tomentosa	scaffold-CVEG-2013186-Azolla_cf._caroliniana, scaffold-CVEG-2013187-Azolla_cf._caroliniana	Callistopteris_apiifolia-m.34037_1	Cephalomanes_javanicum-m.7533_1	Cheiropleuria_integrifolia-m.39215_1	Christensenia_aesculifolia-m.18076_1	Cibotium_barometz-m.6543_1	Crepidomanes_minutum-m.14652_1	scaffold-DCDT-2016901-Cheilanthes_arizonica	scaffold-DFHO-2053539-Danaea_nodosa	scaffold-DJSE-2031284-DJSE-Ophioglossum_vulgatum-2_samples_combined	scaffold-DZQM-2052526-Pinus_radiata	Dicksonia_antarctica-m.68602_1	Diplopterygium_glaucum-m.23821_1	Dipteris_glaucum-m.26294_1	scaffold-EEAQ-2002378-Sceptridium_dissectum	scaffold-EFCZ-2219607-EFCZ-Eleusine_coracana-4_samples_combined	scaffold-EWXK-2121716-Thyrsopteris_elegans	Equisetum_arvense-m.12501_1	scaffold-FCHS-2012986-Deparia_lobato-crenata	scaffold-FLTD-2004230-Pteris_ensigormis	scaffold-FQGQ-2012089-Polystichum_acrostichoides	scaffold-FZJL-2165857-Austrobaileya_scandens	scaffold-GANB-2016498-Cyathea_spinulosa	scaffold-GNQG-2010544-Encephalartos_barteri	scaffold-GSXD-2014900-Myriopteris_eatonii	scaffold-GYFU-2006540-Polypodium_hesperium-A_type	scaffold-HEGQ-2017296-Gymnocarpium_dryopteris	scaffold-HNDZ-2128703-Cystopteris_utahensis	scaffold-HTFH-2038417-Onoclea_sensibilis	scaffold-IWMW-2009432-Buxus_sempervirens-green_branch_with_leaves	scaffold-IXLH-2025890-Polypodium_hesperium-B_type	scaffold-JVSZ-2012714-Equisetum_hymale, scaffold-JVSZ-2012715-Equisetum_hymale	scaffold-KIIX-2087774-Pilularia_globulifera	scaffold-KJZG-2011260-Asplenium_platyneuron	scaffold-MROH-2008365-Thelypteris_acuminata	scaffold-MTGC-2040818-Dennstaedtia	scaffold-NDUV-2012409-Vittaria_appalachiana	scaffold-NOKI-2093750-Lindsaea_linearis	scaffold-NWWI-2035065-Nephrolepis_exaltata, scaffold-NWWI-2035066-Nephrolepis_exaltata	scaffold-OCZL-2011194-Homalosorus_pycnocarpos	scaffold-OQWW-2209539-Davallia_fejeensis	Ophioderma_pendula-m.66755_1	Ophioglossum_thermale-m.32311_1	scaffold-PBUU-2010370-Lygodium_japonicum	scaffold-PIVW-2003033-Ceratopteris_thalictroides	scaffold-PKOX-2096757-Isoetes_tegetiformans	scaffold-PNZO-2149925-Culcita_macrocarpa	scaffold-POPJ-2012011-Pteris_vittata	scaffold-PQTO-2080449-Lycopodium_deuterodensum	scaffold-PSKY-2014355-Asplenium_nidus	Plenasium_banksiaefolium-m.86208_1	Ptisana_pellucida-m.44416_1	scaffold-QHVS-2015389-Ophioglossum_vulgatum-leaf, scaffold-QHVS-2015390-Ophioglossum_vulgatum-leaf	scaffold-QIAD-2055407-Hymenophyllum_bivalve	scaffold-QVMR-2011578-Psilotum_nudum	scaffold-RFMZ-2049061-Osmundastrum_cinnamomeum-B	scaffold-RFRB-2024612-Didymochlaena_truncatula	scaffold-RICC-2012171-Cystopteris_reevesiana	Equisetum_diffusum-c30154_g1_i3	Sceptridium_japonicum-c30939_g1_i1, Sceptridium_japonicum-c30939_g1_i2, Sceptridium_japonicum-c30939_g1_i4	Bolbitis_appendiculata-c80447_g2_i1, Bolbitis_appendiculata-c80447_g2_i2	Osmunda_japonica-c19288_g1_i1, Osmunda_japonica-c19288_g1_i2, Osmunda_japonica-c19288_g1_i3, Osmunda_japonica-c19288_g1_i4	scaffold-SKYV-2003248-Vittaria_lineata, scaffold-SKYV-2003249-Vittaria_lineata	Salvinia_natans-m.82706_1, Salvinia_natans-m.82709_1, Salvinia_natans-m.82710_1	Sticherus_truncatus-m.12325_1, Sticherus_truncatus-m.12326_1	scaffold-UFJN-2007889-Diplazium_wichurae	scaffold-UGNK-2015934-Marattia_attenuata	scaffold-UJTT-2010637-Pityrogramma_trifoliata, scaffold-UJTT-2010638-Pityrogramma_trifoliata, scaffold-UJTT-2014983-Pityrogramma_trifoliata	scaffold-UJWU-2010829-Pleopeltis_polypodioides-dehydrating_fronds	scaffold-URCP-2011084-Athyrium_filix_femina	scaffold-URDJ-2034532-Amborella_trichopoda	scaffold-UWOD-2138660-Plagiogyria_japonica	scaffold-VIBO-2075763-Osmunda_javanica	scaffold-VVRN-2018810-Lonchitis_hirsuta	scaffold-WCLG-2065088-Adiantum_aleuticum	scaffold-WGTU-2012512-Leucostegia_immersa	scaffold-WQML-2067451-Cryptogramma_acrostichoides	scaffold-XDDT-2005083-Argyrochosma_nivea	scaffold-XXHP-2087941-Cystopteris_fragilis-Stewart	scaffold-YCKE-2003394-Notholaena_montieliae	scaffold-YIXP-2053324-Lindsaea_microphylla	scaffold-YJJY-2075593-Woodsia_scopulina	scaffold-YLJA-2012772-Polypodium_amorphum	scaffold-YQEC-2012789-Woodsia_ilvensis	scaffold-ZQYU-2012816-Polypodium_plectolens
OG0004716		Angiopteris_fokiensis-m.96660_1, Angiopteris_fokiensis-m.96663_1	Azolla_pinnata-m.11745_1	Botrychium_lunaria-TRINITY_DN39755_c2_g1_i8, Botrychium_lunaria-TRINITY_DN39755_c2_g4_i2		scaffold-BMJR-2054701-Adiantum_tenerum	Blechnopsis_orientalis-m.12072_1		scaffold-CJNT-2012768-Polypodium_glycyrrhiza			Callistopteris_apiifolia-m.21509_1, Callistopteris_apiifolia-m.21511_1, Callistopteris_apiifolia-m.43114_1	Cephalomanes_javanicum-m.15198_1, Cephalomanes_javanicum-m.24211_1, Cephalomanes_javanicum-m.24212_1		Christensenia_aesculifolia-m.25698_1, Christensenia_aesculifolia-m.25702_1	Cibotium_barometz-m.47346_1, Cibotium_barometz-m.47347_1		scaffold-DCDT-2065049-Cheilanthes_arizonica	scaffold-DFHO-2002538-Danaea_nodosa	scaffold-DJSE-2010322-DJSE-Ophioglossum_vulgatum-2_samples_combined	scaffold-DZQM-2012850-Pinus_radiata	Dicksonia_antarctica-m.7276_1, Dicksonia_antarctica-m.7278_1	Diplopterygium_glaucum-m.19331_1, Diplopterygium_glaucum-m.19332_1, Diplopterygium_glaucum-m.19333_1, Diplopterygium_glaucum-m.19334_1, Diplopterygium_glaucum-m.19341_1, Diplopterygium_glaucum-m.19343_1, Diplopterygium_glaucum-m.19345_1, Diplopterygium_glaucum-m.19348_1, Diplopterygium_glaucum-m.20562_1	Dipteris_glaucum-m.13637_1	scaffold-EEAQ-2006826-Sceptridium_dissectum, scaffold-EEAQ-2006827-Sceptridium_dissectum	scaffold-EFCZ-2022391-EFCZ-Eleusine_coracana-4_samples_combined	scaffold-EWXK-2111226-Thyrsopteris_elegans	Equisetum_arvense-m.2017_1	scaffold-FCHS-2000851-Deparia_lobato-crenata	scaffold-FLTD-2065409-Pteris_ensigormis		scaffold-FZJL-2163994-Austrobaileya_scandens		scaffold-GNQG-2015562-Encephalartos_barteri		scaffold-GYFU-2011009-Polypodium_hesperium-A_type, scaffold-GYFU-2011010-Polypodium_hesperium-A_type		scaffold-HNDZ-2003552-Cystopteris_utahensis, scaffold-HNDZ-2003553-Cystopteris_utahensis	scaffold-HTFH-2001879-Onoclea_sensibilis	scaffold-IWMW-2088617-Buxus_sempervirens-green_branch_with_leaves	scaffold-IXLH-2028675-Polypodium_hesperium-B_type	scaffold-JVSZ-2127986-Equisetum_hymale	scaffold-KIIX-2074206-Pilularia_globulifera	scaffold-KJZG-2051093-Asplenium_platyneuron	scaffold-MROH-2009507-Thelypteris_acuminata	scaffold-MTGC-2007165-Dennstaedtia	scaffold-NDUV-2101550-Vittaria_appalachiana		scaffold-NWWI-2006910-Nephrolepis_exaltata, scaffold-NWWI-2006911-Nephrolepis_exaltata	scaffold-OCZL-2051923-Homalosorus_pycnocarpos	scaffold-OQWW-2220566-Davallia_fejeensis	Ophioderma_pendula-m.17352_1, Ophioderma_pendula-m.17353_1, Ophioderma_pendula-m.17355_1	Ophioglossum_thermale-m.24669_1, Ophioglossum_thermale-m.24670_1	scaffold-PBUU-2072343-Lygodium_japonicum	scaffold-PIVW-2082844-Ceratopteris_thalictroides	scaffold-PKOX-2095188-Isoetes_tegetiformans	scaffold-PNZO-2145545-Culcita_macrocarpa	scaffold-POPJ-2096006-Pteris_vittata	scaffold-PQTO-2079191-Lycopodium_deuterodensum	scaffold-PSKY-2006695-Asplenium_nidus	Plenasium_banksiaefolium-m.36870_1	Ptisana_pellucida-m.27554_1	scaffold-QHVS-2001195-Ophioglossum_vulgatum-leaf		scaffold-QVMR-2006186-Psilotum_nudum	scaffold-RFMZ-2045392-Osmundastrum_cinnamomeum-B	scaffold-RFRB-2028322-Didymochlaena_truncatula	scaffold-RICC-2063066-Cystopteris_reevesiana	Equisetum_diffusum-c48982_g1_i1, Equisetum_diffusum-c50571_g1_i1	Sceptridium_japonicum-c32291_g2_i1, Sceptridium_japonicum-c32291_g2_i2, Sceptridium_japonicum-c32291_g2_i3, Sceptridium_japonicum-c32291_g3_i4	Bolbitis_appendiculata-c14084_g1_i1	Osmunda_japonica-c11691_g1_i1	scaffold-SKYV-2016607-Vittaria_lineata	Salvinia_natans-m.22287_1, Salvinia_natans-m.22288_1, Salvinia_natans-m.22289_1, Salvinia_natans-m.22290_1	Sticherus_truncatus-m.205268_1, Sticherus_truncatus-m.6455_1	scaffold-UFJN-2085044-Diplazium_wichurae		scaffold-UJTT-2088012-Pityrogramma_trifoliata	scaffold-UJWU-2002495-Pleopeltis_polypodioides-dehydrating_fronds	scaffold-URCP-2008461-Athyrium_filix_femina	scaffold-URDJ-2033327-Amborella_trichopoda		scaffold-VIBO-2009255-Osmunda_javanica	scaffold-VVRN-2023355-Lonchitis_hirsuta	scaffold-WCLG-2057277-Adiantum_aleuticum	scaffold-WGTU-2010397-Leucostegia_immersa	scaffold-WQML-2004397-Cryptogramma_acrostichoides	scaffold-XDDT-2003545-Argyrochosma_nivea	scaffold-XXHP-2016975-Cystopteris_fragilis-Stewart			scaffold-YJJY-2071150-Woodsia_scopulina	scaffold-YLJA-2006038-Polypodium_amorphum	scaffold-YQEC-2003387-Woodsia_ilvensis	scaffold-ZQYU-2111655-Polypodium_plectolens
OG0004717		Angiopteris_fokiensis-m.97067_1	Azolla_pinnata-m.75738_1	Botrychium_lunaria-TRINITY_DN52680_c0_g1_i1, Botrychium_lunaria-TRINITY_DN54189_c0_g1_i1		scaffold-BMJR-2007087-Adiantum_tenerum, scaffold-BMJR-2058754-Adiantum_tenerum	Blechnopsis_orientalis-m.677_1, Blechnopsis_orientalis-m.7563_1, Blechnopsis_orientalis-m.7566_1, Blechnopsis_orientalis-m.92770_1, Blechnopsis_orientalis-m.95013_1					Callistopteris_apiifolia-m.85286_1		Cheiropleuria_integrifolia-m.126596_1, Cheiropleuria_integrifolia-m.4504_1		Cibotium_barometz-m.2489_1, Cibotium_barometz-m.266965_1, Cibotium_barometz-m.41583_1, Cibotium_barometz-m.41585_1, Cibotium_barometz-m.41586_1, Cibotium_barometz-m.57088_1, Cibotium_barometz-m.626_1			scaffold-DFHO-2054128-Danaea_nodosa			Dicksonia_antarctica-m.10234_1, Dicksonia_antarctica-m.10692_1, Dicksonia_antarctica-m.135859_1, Dicksonia_antarctica-m.28304_1, Dicksonia_antarctica-m.35406_1, Dicksonia_antarctica-m.45699_1, Dicksonia_antarctica-m.7720_1, Dicksonia_antarctica-m.7722_1	Diplopterygium_glaucum-m.149706_1, Diplopterygium_glaucum-m.149715_1, Diplopterygium_glaucum-m.149730_1, Diplopterygium_glaucum-m.335_1, Diplopterygium_glaucum-m.336_1, Diplopterygium_glaucum-m.43705_1, Diplopterygium_glaucum-m.43706_1, Diplopterygium_glaucum-m.61820_1	Dipteris_glaucum-m.27736_1, Dipteris_glaucum-m.66087_1, Dipteris_glaucum-m.67039_1	scaffold-EEAQ-2081148-Sceptridium_dissectum		scaffold-EWXK-2010436-Thyrsopteris_elegans, scaffold-EWXK-2115171-Thyrsopteris_elegans, scaffold-EWXK-2118786-Thyrsopteris_elegans										scaffold-HEGQ-2075642-Gymnocarpium_dryopteris					scaffold-JVSZ-2125624-Equisetum_hymale			scaffold-MROH-2004612-Thelypteris_acuminata				scaffold-NWWI-2124583-Nephrolepis_exaltata			Ophioderma_pendula-m.10928_1, Ophioderma_pendula-m.643_1, Ophioderma_pendula-m.644_1			scaffold-PIVW-2091046-Ceratopteris_thalictroides	scaffold-PKOX-2008374-Isoetes_tegetiformans, scaffold-PKOX-2013422-Isoetes_tegetiformans, scaffold-PKOX-2100522-Isoetes_tegetiformans, scaffold-PKOX-2101001-Isoetes_tegetiformans	scaffold-PNZO-2010356-Culcita_macrocarpa, scaffold-PNZO-2010357-Culcita_macrocarpa, scaffold-PNZO-2010358-Culcita_macrocarpa, scaffold-PNZO-2016289-Culcita_macrocarpa, scaffold-PNZO-2016291-Culcita_macrocarpa, scaffold-PNZO-2151638-Culcita_macrocarpa	scaffold-POPJ-2101830-Pteris_vittata				Ptisana_pellucida-m.75136_1, Ptisana_pellucida-m.75137_1, Ptisana_pellucida-m.75141_1, Ptisana_pellucida-m.80026_1, Ptisana_pellucida-m.80762_1, Ptisana_pellucida-m.972_1							Equisetum_diffusum-c20039_g1_i1, Equisetum_diffusum-c21678_g1_i1, Equisetum_diffusum-c21995_g1_i1, Equisetum_diffusum-c72212_g1_i1, Equisetum_diffusum-c73136_g1_i1, Equisetum_diffusum-c7340_g1_i1, Equisetum_diffusum-c78301_g1_i1	Sceptridium_japonicum-c37154_g1_i1, Sceptridium_japonicum-c37154_g1_i3, Sceptridium_japonicum-c50280_g1_i1, Sceptridium_japonicum-c55739_g1_i1, Sceptridium_japonicum-c62139_g1_i1, Sceptridium_japonicum-c63051_g1_i1	Bolbitis_appendiculata-c139304_g1_i1, Bolbitis_appendiculata-c16538_g1_i1, Bolbitis_appendiculata-c16587_g1_i1, Bolbitis_appendiculata-c16587_g1_i2, Bolbitis_appendiculata-c168836_g1_i1, Bolbitis_appendiculata-c187303_g1_i1, Bolbitis_appendiculata-c59214_g1_i1, Bolbitis_appendiculata-c61677_g1_i1, Bolbitis_appendiculata-c66963_g1_i1, Bolbitis_appendiculata-c69010_g2_i1, Bolbitis_appendiculata-c81429_g1_i1, Bolbitis_appendiculata-c82104_g2_i1, Bolbitis_appendiculata-c82656_g1_i9, Bolbitis_appendiculata-c83302_g1_i1			Salvinia_natans-m.11504_1, Salvinia_natans-m.40613_1		scaffold-UFJN-2082063-Diplazium_wichurae						scaffold-UWOD-2004141-Plagiogyria_japonica, scaffold-UWOD-2022581-Plagiogyria_japonica				scaffold-WGTU-2006336-Leucostegia_immersa, scaffold-WGTU-2012945-Leucostegia_immersa					scaffold-YIXP-2003410-Lindsaea_microphylla, scaffold-YIXP-2048903-Lindsaea_microphylla		scaffold-YLJA-2000942-Polypodium_amorphum, scaffold-YLJA-2015419-Polypodium_amorphum, scaffold-YLJA-2067622-Polypodium_amorphum	scaffold-YQEC-2010474-Woodsia_ilvensis
OG0004718		Angiopteris_fokiensis-m.129196_1	Azolla_pinnata-m.23577_1, Azolla_pinnata-m.75146_1		scaffold-BEGM-2023117-Botrypus_virginianus	scaffold-BMJR-2015690-Adiantum_tenerum	Blechnopsis_orientalis-m.71808_1		scaffold-CJNT-2009043-Polypodium_glycyrrhiza	scaffold-CQPW-2024533-Anemia_tomentosa	scaffold-CVEG-2029941-Azolla_cf._caroliniana	Callistopteris_apiifolia-m.19651_1	Cephalomanes_javanicum-m.14432_1	Cheiropleuria_integrifolia-m.127785_1, Cheiropleuria_integrifolia-m.1755_1, Cheiropleuria_integrifolia-m.31792_1, Cheiropleuria_integrifolia-m.31796_1, Cheiropleuria_integrifolia-m.93145_1, Cheiropleuria_integrifolia-m.93146_1	Christensenia_aesculifolia-m.8470_1	Cibotium_barometz-m.221626_1, Cibotium_barometz-m.2776_1	Crepidomanes_minutum-m.12809_1, Crepidomanes_minutum-m.12810_1	scaffold-DCDT-2076909-Cheilanthes_arizonica	scaffold-DFHO-2005380-Danaea_nodosa		scaffold-DZQM-2015108-Pinus_radiata	Dicksonia_antarctica-m.2423_1, Dicksonia_antarctica-m.655_1, Dicksonia_antarctica-m.70826_1, Dicksonia_antarctica-m.70827_1	Diplopterygium_glaucum-m.13639_1, Diplopterygium_glaucum-m.4293_1, Diplopterygium_glaucum-m.7547_1	Dipteris_glaucum-m.35798_1, Dipteris_glaucum-m.35799_1	scaffold-EEAQ-2008489-Sceptridium_dissectum	scaffold-EFCZ-2001825-EFCZ-Eleusine_coracana-4_samples_combined	scaffold-EWXK-2008003-Thyrsopteris_elegans	Equisetum_arvense-m.49870_1, Equisetum_arvense-m.9527_1, Equisetum_arvense-m.9528_1	scaffold-FCHS-2014237-Deparia_lobato-crenata	scaffold-FLTD-2013879-Pteris_ensigormis	scaffold-FQGQ-2075308-Polystichum_acrostichoides	scaffold-FZJL-2164203-Austrobaileya_scandens	scaffold-GANB-2004944-Cyathea_spinulosa	scaffold-GNQG-2008681-Encephalartos_barteri	scaffold-GSXD-2015729-Myriopteris_eatonii	scaffold-GYFU-2008403-Polypodium_hesperium-A_type	scaffold-HEGQ-2017290-Gymnocarpium_dryopteris	scaffold-HNDZ-2008778-Cystopteris_utahensis	scaffold-HTFH-2007523-Onoclea_sensibilis	scaffold-IWMW-2090503-Buxus_sempervirens-green_branch_with_leaves	scaffold-IXLH-2021473-Polypodium_hesperium-B_type	scaffold-JVSZ-2126868-Equisetum_hymale	scaffold-KIIX-2090238-Pilularia_globulifera	scaffold-KJZG-2005121-Asplenium_platyneuron, scaffold-KJZG-2005122-Asplenium_platyneuron	scaffold-MROH-2005695-Thelypteris_acuminata	scaffold-MTGC-2006837-Dennstaedtia	scaffold-NDUV-2014546-Vittaria_appalachiana, scaffold-NDUV-2016077-Vittaria_appalachiana	scaffold-NOKI-2096651-Lindsaea_linearis	scaffold-NWWI-2032976-Nephrolepis_exaltata, scaffold-NWWI-2032977-Nephrolepis_exaltata, scaffold-NWWI-2128456-Nephrolepis_exaltata	scaffold-OCZL-2005956-Homalosorus_pycnocarpos	scaffold-OQWW-2003520-Davallia_fejeensis			scaffold-PBUU-2076316-Lygodium_japonicum	scaffold-PIVW-2023542-Ceratopteris_thalictroides		scaffold-PNZO-2007866-Culcita_macrocarpa	scaffold-POPJ-2011461-Pteris_vittata	scaffold-PQTO-2005058-Lycopodium_deuterodensum	scaffold-PSKY-2012170-Asplenium_nidus	Plenasium_banksiaefolium-m.1704_1, Plenasium_banksiaefolium-m.85912_1	Ptisana_pellucida-m.6024_1		scaffold-QIAD-2058315-Hymenophyllum_bivalve		scaffold-RFMZ-2002066-Osmundastrum_cinnamomeum-B	scaffold-RFRB-2034331-Didymochlaena_truncatula	scaffold-RICC-2004983-Cystopteris_reevesiana	Equisetum_diffusum-c36867_g2_i1	Sceptridium_japonicum-c37773_g1_i1, Sceptridium_japonicum-c37773_g1_i2	Bolbitis_appendiculata-c82125_g1_i1	Osmunda_japonica-c1717_g1_i1, Osmunda_japonica-c18750_g7_i3	scaffold-SKYV-2014317-Vittaria_lineata		Sticherus_truncatus-m.1208_1	scaffold-UFJN-2010801-Diplazium_wichurae	scaffold-UGNK-2022620-Marattia_attenuata	scaffold-UJTT-2014047-Pityrogramma_trifoliata, scaffold-UJTT-2014048-Pityrogramma_trifoliata	scaffold-UJWU-2008989-Pleopeltis_polypodioides-dehydrating_fronds	scaffold-URCP-2012541-Athyrium_filix_femina	scaffold-URDJ-2038159-Amborella_trichopoda	scaffold-UWOD-2017011-Plagiogyria_japonica	scaffold-VIBO-2079140-Osmunda_javanica	scaffold-VVRN-2014341-Lonchitis_hirsuta	scaffold-WCLG-2058252-Adiantum_aleuticum	scaffold-WGTU-2012818-Leucostegia_immersa	scaffold-WQML-2013419-Cryptogramma_acrostichoides	scaffold-XDDT-2019106-Argyrochosma_nivea	scaffold-XXHP-2090681-Cystopteris_fragilis-Stewart	scaffold-YCKE-2011038-Notholaena_montieliae	scaffold-YIXP-2054463-Lindsaea_microphylla	scaffold-YJJY-2008210-Woodsia_scopulina	scaffold-YLJA-2011350-Polypodium_amorphum	scaffold-YQEC-2005537-Woodsia_ilvensis	scaffold-ZQYU-2004860-Polypodium_plectolens, scaffold-ZQYU-2004861-Polypodium_plectolens
OG0004719		Angiopteris_fokiensis-m.129709_1		Botrychium_lunaria-TRINITY_DN10337_c0_g1_i1, Botrychium_lunaria-TRINITY_DN16889_c0_g1_i1, Botrychium_lunaria-TRINITY_DN27655_c0_g1_i1			Blechnopsis_orientalis-m.52028_1, Blechnopsis_orientalis-m.94702_1, Blechnopsis_orientalis-m.9542_1, Blechnopsis_orientalis-m.9543_1					Callistopteris_apiifolia-m.32683_1, Callistopteris_apiifolia-m.38581_1, Callistopteris_apiifolia-m.83228_1	Cephalomanes_javanicum-m.10718_1, Cephalomanes_javanicum-m.10720_1, Cephalomanes_javanicum-m.24132_1, Cephalomanes_javanicum-m.25045_1, Cephalomanes_javanicum-m.54894_1, Cephalomanes_javanicum-m.67601_1	Cheiropleuria_integrifolia-m.12337_1, Cheiropleuria_integrifolia-m.126764_1, Cheiropleuria_integrifolia-m.25104_1, Cheiropleuria_integrifolia-m.41539_1, Cheiropleuria_integrifolia-m.41540_1, Cheiropleuria_integrifolia-m.41541_1, Cheiropleuria_integrifolia-m.54269_1	Christensenia_aesculifolia-m.63_1	Cibotium_barometz-m.26077_1, Cibotium_barometz-m.4471_1, Cibotium_barometz-m.554_1, Cibotium_barometz-m.555_1	Crepidomanes_minutum-m.2875_1, Crepidomanes_minutum-m.3728_1					Dicksonia_antarctica-m.105477_1, Dicksonia_antarctica-m.111877_1, Dicksonia_antarctica-m.111892_1, Dicksonia_antarctica-m.32162_1, Dicksonia_antarctica-m.32163_1, Dicksonia_antarctica-m.56565_1, Dicksonia_antarctica-m.65333_1	Diplopterygium_glaucum-m.141207_1, Diplopterygium_glaucum-m.162515_1, Diplopterygium_glaucum-m.162521_1, Diplopterygium_glaucum-m.162562_1, Diplopterygium_glaucum-m.2234_1, Diplopterygium_glaucum-m.7856_1, Diplopterygium_glaucum-m.9656_1, Diplopterygium_glaucum-m.9660_1	Dipteris_glaucum-m.14726_1, Dipteris_glaucum-m.65180_1				Equisetum_arvense-m.51718_1, Equisetum_arvense-m.7427_1																								Ophioderma_pendula-m.56725_1, Ophioderma_pendula-m.56726_1, Ophioderma_pendula-m.56734_1									Plenasium_banksiaefolium-m.11374_1, Plenasium_banksiaefolium-m.11376_1, Plenasium_banksiaefolium-m.22117_1, Plenasium_banksiaefolium-m.22119_1, Plenasium_banksiaefolium-m.22121_1, Plenasium_banksiaefolium-m.22124_1, Plenasium_banksiaefolium-m.22125_1, Plenasium_banksiaefolium-m.77407_1, Plenasium_banksiaefolium-m.77408_1, Plenasium_banksiaefolium-m.77409_1, Plenasium_banksiaefolium-m.77411_1, Plenasium_banksiaefolium-m.77413_1, Plenasium_banksiaefolium-m.77415_1, Plenasium_banksiaefolium-m.77417_1, Plenasium_banksiaefolium-m.77420_1, Plenasium_banksiaefolium-m.77422_1, Plenasium_banksiaefolium-m.77423_1	Ptisana_pellucida-m.34413_1, Ptisana_pellucida-m.63713_1, Ptisana_pellucida-m.63772_1							Equisetum_diffusum-c13208_g1_i1, Equisetum_diffusum-c28016_g1_i1, Equisetum_diffusum-c28016_g2_i1, Equisetum_diffusum-c31230_g1_i1, Equisetum_diffusum-c31230_g1_i2, Equisetum_diffusum-c33277_g2_i1, Equisetum_diffusum-c33277_g2_i2, Equisetum_diffusum-c3718_g1_i1, Equisetum_diffusum-c55574_g1_i1, Equisetum_diffusum-c6742_g1_i1	Sceptridium_japonicum-c37118_g1_i2, Sceptridium_japonicum-c37118_g1_i3	Bolbitis_appendiculata-c130372_g1_i1, Bolbitis_appendiculata-c130662_g1_i1, Bolbitis_appendiculata-c131468_g1_i1, Bolbitis_appendiculata-c18872_g1_i2, Bolbitis_appendiculata-c43251_g1_i2, Bolbitis_appendiculata-c51114_g1_i2, Bolbitis_appendiculata-c59203_g1_i1, Bolbitis_appendiculata-c79529_g2_i1, Bolbitis_appendiculata-c82505_g1_i2	Osmunda_japonica-c18825_g1_i1, Osmunda_japonica-c35084_g1_i1, Osmunda_japonica-c38195_g1_i1, Osmunda_japonica-c3966_g1_i1, Osmunda_japonica-c42993_g1_i1		Salvinia_natans-m.105710_1, Salvinia_natans-m.121782_1, Salvinia_natans-m.122421_1, Salvinia_natans-m.21394_1, Salvinia_natans-m.8602_1, Salvinia_natans-m.88522_1, Salvinia_natans-m.88566_1	Sticherus_truncatus-m.14021_1, Sticherus_truncatus-m.205842_1, Sticherus_truncatus-m.206284_1, Sticherus_truncatus-m.87252_1
OG0004720	scaffold-ALVQ-2001719-Tmesipteris_parva, scaffold-ALVQ-2001720-Tmesipteris_parva	Angiopteris_fokiensis-m.6692_1	Azolla_pinnata-m.2693_1, Azolla_pinnata-m.2694_1, Azolla_pinnata-m.37467_1, Azolla_pinnata-m.37469_1	Botrychium_lunaria-TRINITY_DN36324_c0_g1_i1, Botrychium_lunaria-TRINITY_DN36324_c0_g2_i2	scaffold-BEGM-2008042-Botrypus_virginianus	scaffold-BMJR-2058664-Adiantum_tenerum	Blechnopsis_orientalis-m.28734_1		scaffold-CJNT-2075505-Polypodium_glycyrrhiza	scaffold-CQPW-2097255-Anemia_tomentosa	scaffold-CVEG-2006108-Azolla_cf._caroliniana, scaffold-CVEG-2006109-Azolla_cf._caroliniana	Callistopteris_apiifolia-m.18869_1, Callistopteris_apiifolia-m.18870_1, Callistopteris_apiifolia-m.18879_1	Cephalomanes_javanicum-m.70635_1	Cheiropleuria_integrifolia-m.106904_1, Cheiropleuria_integrifolia-m.106910_1	Christensenia_aesculifolia-m.8254_1	Cibotium_barometz-m.79684_1, Cibotium_barometz-m.79688_1, Cibotium_barometz-m.79695_1, Cibotium_barometz-m.79710_1	Crepidomanes_minutum-m.23538_1	scaffold-DCDT-2073813-Cheilanthes_arizonica	scaffold-DFHO-2050293-Danaea_nodosa			Dicksonia_antarctica-m.110912_1, Dicksonia_antarctica-m.110929_1, Dicksonia_antarctica-m.110949_1, Dicksonia_antarctica-m.110954_1, Dicksonia_antarctica-m.110968_1	Diplopterygium_glaucum-m.16487_1, Diplopterygium_glaucum-m.16491_1, Diplopterygium_glaucum-m.16494_1, Diplopterygium_glaucum-m.22360_1, Diplopterygium_glaucum-m.22362_1	Dipteris_glaucum-m.39967_1	scaffold-EEAQ-2087411-Sceptridium_dissectum		scaffold-EWXK-2122498-Thyrsopteris_elegans		scaffold-FCHS-2000304-Deparia_lobato-crenata	scaffold-FLTD-2014032-Pteris_ensigormis	scaffold-FQGQ-2012069-Polystichum_acrostichoides		scaffold-GANB-2069661-Cyathea_spinulosa		scaffold-GSXD-2064059-Myriopteris_eatonii	scaffold-GYFU-2008225-Polypodium_hesperium-A_type, scaffold-GYFU-2008226-Polypodium_hesperium-A_type	scaffold-HEGQ-2012479-Gymnocarpium_dryopteris	scaffold-HNDZ-2129891-Cystopteris_utahensis	scaffold-HTFH-2041082-Onoclea_sensibilis		scaffold-IXLH-2008504-Polypodium_hesperium-B_type, scaffold-IXLH-2008505-Polypodium_hesperium-B_type		scaffold-KIIX-2010351-Pilularia_globulifera	scaffold-KJZG-2061355-Asplenium_platyneuron	scaffold-MROH-2005490-Thelypteris_acuminata	scaffold-MTGC-2046031-Dennstaedtia	scaffold-NDUV-2102801-Vittaria_appalachiana	scaffold-NOKI-2018525-Lindsaea_linearis	scaffold-NWWI-2015398-Nephrolepis_exaltata, scaffold-NWWI-2015399-Nephrolepis_exaltata	scaffold-OCZL-2010773-Homalosorus_pycnocarpos	scaffold-OQWW-2015814-Davallia_fejeensis			scaffold-PBUU-2078602-Lygodium_japonicum		scaffold-PKOX-2095865-Isoetes_tegetiformans	scaffold-PNZO-2017623-Culcita_macrocarpa	scaffold-POPJ-2021763-Pteris_vittata	scaffold-PQTO-2011238-Lycopodium_deuterodensum	scaffold-PSKY-2011135-Asplenium_nidus	Plenasium_banksiaefolium-m.3740_1	Ptisana_pellucida-m.70380_1		scaffold-QIAD-2058128-Hymenophyllum_bivalve	scaffold-QVMR-2056069-Psilotum_nudum	scaffold-RFMZ-2007589-Osmundastrum_cinnamomeum-B	scaffold-RFRB-2032176-Didymochlaena_truncatula	scaffold-RICC-2011631-Cystopteris_reevesiana		Sceptridium_japonicum-c34234_g1_i1, Sceptridium_japonicum-c34234_g1_i2, Sceptridium_japonicum-c34234_g1_i5	Bolbitis_appendiculata-c67970_g1_i1	Osmunda_japonica-c96_g1_i1	scaffold-SKYV-2017680-Vittaria_lineata	Salvinia_natans-m.127793_1, Salvinia_natans-m.127795_1	Sticherus_truncatus-m.21394_1, Sticherus_truncatus-m.21397_1, Sticherus_truncatus-m.21399_1, Sticherus_truncatus-m.21401_1	scaffold-UFJN-2086382-Diplazium_wichurae	scaffold-UGNK-2104006-Marattia_attenuata	scaffold-UJTT-2090201-Pityrogramma_trifoliata	scaffold-UJWU-2013126-Pleopeltis_polypodioides-dehydrating_fronds	scaffold-URCP-2011769-Athyrium_filix_femina		scaffold-UWOD-2138621-Plagiogyria_japonica	scaffold-VIBO-2075037-Osmunda_javanica	scaffold-VVRN-2016475-Lonchitis_hirsuta	scaffold-WCLG-2064509-Adiantum_aleuticum	scaffold-WGTU-2003862-Leucostegia_immersa	scaffold-WQML-2066936-Cryptogramma_acrostichoides	scaffold-XDDT-2018169-Argyrochosma_nivea	scaffold-XXHP-2087809-Cystopteris_fragilis-Stewart	scaffold-YCKE-2064088-Notholaena_montieliae	scaffold-YIXP-2054319-Lindsaea_microphylla	scaffold-YJJY-2015660-Woodsia_scopulina	scaffold-YLJA-2070305-Polypodium_amorphum	scaffold-YQEC-2074794-Woodsia_ilvensis	scaffold-ZQYU-2025662-Polypodium_plectolens
OG0004721	scaffold-ALVQ-2024444-Tmesipteris_parva, scaffold-ALVQ-2098366-Tmesipteris_parva, scaffold-ALVQ-2100098-Tmesipteris_parva	Angiopteris_fokiensis-m.4384_1	Azolla_pinnata-m.36497_1	Botrychium_lunaria-TRINITY_DN36787_c0_g1_i2	scaffold-BEGM-2008442-Botrypus_virginianus	scaffold-BMJR-2060141-Adiantum_tenerum	Blechnopsis_orientalis-m.6740_1	scaffold-CAPN-2002187-Equisetum_diffusum	scaffold-CJNT-2079043-Polypodium_glycyrrhiza	scaffold-CQPW-2097553-Anemia_tomentosa	scaffold-CVEG-2125565-Azolla_cf._caroliniana	Callistopteris_apiifolia-m.44323_1	Cephalomanes_javanicum-m.21592_1, Cephalomanes_javanicum-m.21593_1	Cheiropleuria_integrifolia-m.31079_1	Christensenia_aesculifolia-m.11293_1	Cibotium_barometz-m.138311_1, Cibotium_barometz-m.138312_1, Cibotium_barometz-m.138315_1, Cibotium_barometz-m.138319_1	Crepidomanes_minutum-m.20230_1	scaffold-DCDT-2075356-Cheilanthes_arizonica	scaffold-DFHO-2004969-Danaea_nodosa		scaffold-DZQM-2013442-Pinus_radiata	Dicksonia_antarctica-m.49548_1, Dicksonia_antarctica-m.49551_1	Diplopterygium_glaucum-m.8995_1, Diplopterygium_glaucum-m.8996_1	Dipteris_glaucum-m.985_1	scaffold-EEAQ-2088527-Sceptridium_dissectum	scaffold-EFCZ-2221763-EFCZ-Eleusine_coracana-4_samples_combined	scaffold-EWXK-2119770-Thyrsopteris_elegans	Equisetum_arvense-m.12481_1, Equisetum_arvense-m.50657_1	scaffold-FCHS-2061049-Deparia_lobato-crenata	scaffold-FLTD-2018194-Pteris_ensigormis	scaffold-FQGQ-2074085-Polystichum_acrostichoides	scaffold-FZJL-2026438-Austrobaileya_scandens	scaffold-GANB-2017419-Cyathea_spinulosa	scaffold-GNQG-2006363-Encephalartos_barteri	scaffold-GSXD-2065332-Myriopteris_eatonii	scaffold-GYFU-2028035-Polypodium_hesperium-A_type	scaffold-HEGQ-2080855-Gymnocarpium_dryopteris	scaffold-HNDZ-2030388-Cystopteris_utahensis	scaffold-HTFH-2041260-Onoclea_sensibilis	scaffold-IWMW-2001902-Buxus_sempervirens-green_branch_with_leaves	scaffold-IXLH-2015743-Polypodium_hesperium-B_type, scaffold-IXLH-2105842-Polypodium_hesperium-B_type	scaffold-JVSZ-2005071-Equisetum_hymale	scaffold-KIIX-2006763-Pilularia_globulifera	scaffold-KJZG-2062721-Asplenium_platyneuron	scaffold-MROH-2048428-Thelypteris_acuminata	scaffold-MTGC-2043362-Dennstaedtia	scaffold-NDUV-2100908-Vittaria_appalachiana	scaffold-NOKI-2001678-Lindsaea_linearis, scaffold-NOKI-2001679-Lindsaea_linearis	scaffold-NWWI-2036761-Nephrolepis_exaltata	scaffold-OCZL-2003400-Homalosorus_pycnocarpos	scaffold-OQWW-2007531-Davallia_fejeensis	Ophioderma_pendula-m.21038_1, Ophioderma_pendula-m.24350_1	Ophioglossum_thermale-m.29711_1	scaffold-PBUU-2016171-Lygodium_japonicum	scaffold-PIVW-2091099-Ceratopteris_thalictroides	scaffold-PKOX-2095194-Isoetes_tegetiformans	scaffold-PNZO-2011423-Culcita_macrocarpa, scaffold-PNZO-2011424-Culcita_macrocarpa	scaffold-POPJ-2022137-Pteris_vittata	scaffold-PQTO-2082403-Lycopodium_deuterodensum	scaffold-PSKY-2058223-Asplenium_nidus	Plenasium_banksiaefolium-m.1574_1	Ptisana_pellucida-m.29339_1	scaffold-QHVS-2020112-Ophioglossum_vulgatum-leaf	scaffold-QIAD-2051307-Hymenophyllum_bivalve	scaffold-QVMR-2010910-Psilotum_nudum	scaffold-RFMZ-2009555-Osmundastrum_cinnamomeum-B	scaffold-RFRB-2029982-Didymochlaena_truncatula	scaffold-RICC-2002215-Cystopteris_reevesiana	Equisetum_diffusum-c32883_g2_i1, Equisetum_diffusum-c32928_g1_i1	Sceptridium_japonicum-c34314_g1_i2	Bolbitis_appendiculata-c65817_g1_i1	Osmunda_japonica-c10750_g1_i1, Osmunda_japonica-c10750_g1_i2	scaffold-SKYV-2064683-Vittaria_lineata	Salvinia_natans-m.35826_1, Salvinia_natans-m.35827_1, Salvinia_natans-m.35832_1	Sticherus_truncatus-m.12594_1	scaffold-UFJN-2087145-Diplazium_wichurae	scaffold-UGNK-2109888-Marattia_attenuata	scaffold-UJTT-2091031-Pityrogramma_trifoliata	scaffold-UJWU-2074259-Pleopeltis_polypodioides-dehydrating_fronds	scaffold-URCP-2065512-Athyrium_filix_femina	scaffold-URDJ-2036694-Amborella_trichopoda	scaffold-UWOD-2002250-Plagiogyria_japonica	scaffold-VIBO-2012189-Osmunda_javanica	scaffold-VVRN-2097714-Lonchitis_hirsuta		scaffold-WGTU-2074161-Leucostegia_immersa	scaffold-WQML-2068009-Cryptogramma_acrostichoides	scaffold-XDDT-2074846-Argyrochosma_nivea	scaffold-XXHP-2088477-Cystopteris_fragilis-Stewart	scaffold-YCKE-2011325-Notholaena_montieliae	scaffold-YIXP-2057260-Lindsaea_microphylla		scaffold-YLJA-2072089-Polypodium_amorphum	scaffold-YQEC-2009800-Woodsia_ilvensis	scaffold-ZQYU-2029343-Polypodium_plectolens
OG0004722	scaffold-ALVQ-2020377-Tmesipteris_parva	Angiopteris_fokiensis-m.8833_1	Azolla_pinnata-m.24313_1	Botrychium_lunaria-TRINITY_DN38941_c0_g1_i5	scaffold-BEGM-2022751-Botrypus_virginianus	scaffold-BMJR-2059631-Adiantum_tenerum	Blechnopsis_orientalis-m.66000_1, Blechnopsis_orientalis-m.66003_1		scaffold-CJNT-2079644-Polypodium_glycyrrhiza		scaffold-CVEG-2032371-Azolla_cf._caroliniana	Callistopteris_apiifolia-m.47310_1, Callistopteris_apiifolia-m.47311_1, Callistopteris_apiifolia-m.47316_1, Callistopteris_apiifolia-m.47317_1	Cephalomanes_javanicum-m.14080_1, Cephalomanes_javanicum-m.77165_1	Cheiropleuria_integrifolia-m.80445_1, Cheiropleuria_integrifolia-m.80459_1	Christensenia_aesculifolia-m.3077_1, Christensenia_aesculifolia-m.3078_1, Christensenia_aesculifolia-m.3080_1, Christensenia_aesculifolia-m.9681_1	Cibotium_barometz-m.142838_1, Cibotium_barometz-m.142840_1	Crepidomanes_minutum-m.5516_1	scaffold-DCDT-2013552-Cheilanthes_arizonica	scaffold-DFHO-2005200-Danaea_nodosa	scaffold-DJSE-2017479-DJSE-Ophioglossum_vulgatum-2_samples_combined		Dicksonia_antarctica-m.19304_1	Diplopterygium_glaucum-m.46200_1	Dipteris_glaucum-m.61572_1	scaffold-EEAQ-2088168-Sceptridium_dissectum	scaffold-EFCZ-2212450-EFCZ-Eleusine_coracana-4_samples_combined	scaffold-EWXK-2015289-Thyrsopteris_elegans		scaffold-FCHS-2064980-Deparia_lobato-crenata		scaffold-FQGQ-2001931-Polystichum_acrostichoides		scaffold-GANB-2018971-Cyathea_spinulosa		scaffold-GSXD-2016605-Myriopteris_eatonii	scaffold-GYFU-2022324-Polypodium_hesperium-A_type	scaffold-HEGQ-2076870-Gymnocarpium_dryopteris	scaffold-HNDZ-2124274-Cystopteris_utahensis	scaffold-HTFH-2040412-Onoclea_sensibilis		scaffold-IXLH-2028570-Polypodium_hesperium-B_type	scaffold-JVSZ-2114344-Equisetum_hymale	scaffold-KIIX-2084723-Pilularia_globulifera	scaffold-KJZG-2009704-Asplenium_platyneuron	scaffold-MROH-2004040-Thelypteris_acuminata	scaffold-MTGC-2045497-Dennstaedtia	scaffold-NDUV-2015603-Vittaria_appalachiana	scaffold-NOKI-2013354-Lindsaea_linearis	scaffold-NWWI-2026194-Nephrolepis_exaltata, scaffold-NWWI-2026195-Nephrolepis_exaltata	scaffold-OCZL-2057377-Homalosorus_pycnocarpos	scaffold-OQWW-2037334-Davallia_fejeensis	Ophioderma_pendula-m.45616_1, Ophioderma_pendula-m.45619_1	Ophioglossum_thermale-m.30876_1	scaffold-PBUU-2017240-Lygodium_japonicum	scaffold-PIVW-2009805-Ceratopteris_thalictroides	scaffold-PKOX-2098640-Isoetes_tegetiformans	scaffold-PNZO-2151303-Culcita_macrocarpa	scaffold-POPJ-2000608-Pteris_vittata	scaffold-PQTO-2079984-Lycopodium_deuterodensum	scaffold-PSKY-2057966-Asplenium_nidus	Plenasium_banksiaefolium-m.49910_1	Ptisana_pellucida-m.37937_1, Ptisana_pellucida-m.37940_1	scaffold-QHVS-2011179-Ophioglossum_vulgatum-leaf	scaffold-QIAD-2056475-Hymenophyllum_bivalve	scaffold-QVMR-2010779-Psilotum_nudum	scaffold-RFMZ-2049552-Osmundastrum_cinnamomeum-B	scaffold-RFRB-2031166-Didymochlaena_truncatula	scaffold-RICC-2061010-Cystopteris_reevesiana		Sceptridium_japonicum-c32241_g1_i1, Sceptridium_japonicum-c32241_g1_i2, Sceptridium_japonicum-c32241_g1_i5	Bolbitis_appendiculata-c104031_g1_i1, Bolbitis_appendiculata-c132971_g1_i1, Bolbitis_appendiculata-c156523_g1_i1, Bolbitis_appendiculata-c184958_g1_i1, Bolbitis_appendiculata-c42155_g1_i1, Bolbitis_appendiculata-c74367_g1_i1, Bolbitis_appendiculata-c74367_g1_i2, Bolbitis_appendiculata-c74367_g1_i3, Bolbitis_appendiculata-c74367_g1_i4	Osmunda_japonica-c8331_g1_i1	scaffold-SKYV-2014432-Vittaria_lineata	Salvinia_natans-m.9003_1, Salvinia_natans-m.9004_1	Sticherus_truncatus-m.22689_1	scaffold-UFJN-2006219-Diplazium_wichurae	scaffold-UGNK-2109658-Marattia_attenuata	scaffold-UJTT-2005632-Pityrogramma_trifoliata	scaffold-UJWU-2012755-Pleopeltis_polypodioides-dehydrating_fronds	scaffold-URCP-2001768-Athyrium_filix_femina		scaffold-UWOD-2138002-Plagiogyria_japonica	scaffold-VIBO-2009144-Osmunda_javanica	scaffold-VVRN-2021013-Lonchitis_hirsuta	scaffold-WCLG-2057597-Adiantum_aleuticum	scaffold-WGTU-2011576-Leucostegia_immersa	scaffold-WQML-2065981-Cryptogramma_acrostichoides	scaffold-XDDT-2070356-Argyrochosma_nivea	scaffold-XXHP-2087064-Cystopteris_fragilis-Stewart	scaffold-YCKE-2059282-Notholaena_montieliae	scaffold-YIXP-2054525-Lindsaea_microphylla	scaffold-YJJY-2015789-Woodsia_scopulina	scaffold-YLJA-2010254-Polypodium_amorphum	scaffold-YQEC-2009510-Woodsia_ilvensis	scaffold-ZQYU-2029192-Polypodium_plectolens
OG0004723	scaffold-ALVQ-2020671-Tmesipteris_parva	Angiopteris_fokiensis-m.35894_1	Azolla_pinnata-m.13868_1, Azolla_pinnata-m.13873_1	Botrychium_lunaria-TRINITY_DN31657_c0_g1_i2, Botrychium_lunaria-TRINITY_DN4339_c0_g1_i1		scaffold-BMJR-2059102-Adiantum_tenerum	Blechnopsis_orientalis-m.53010_1, Blechnopsis_orientalis-m.53012_1, Blechnopsis_orientalis-m.53015_1, Blechnopsis_orientalis-m.53023_1, Blechnopsis_orientalis-m.53024_1		scaffold-CJNT-2010980-Polypodium_glycyrrhiza	scaffold-CQPW-2010511-Anemia_tomentosa, scaffold-CQPW-2088400-Anemia_tomentosa	scaffold-CVEG-2120441-Azolla_cf._caroliniana	Callistopteris_apiifolia-m.28568_1, Callistopteris_apiifolia-m.28569_1	Cephalomanes_javanicum-m.75037_1	Cheiropleuria_integrifolia-m.17205_1, Cheiropleuria_integrifolia-m.17207_1, Cheiropleuria_integrifolia-m.17209_1, Cheiropleuria_integrifolia-m.17213_1, Cheiropleuria_integrifolia-m.17214_1	Christensenia_aesculifolia-m.10525_1, Christensenia_aesculifolia-m.10526_1, Christensenia_aesculifolia-m.10527_1	Cibotium_barometz-m.105105_1, Cibotium_barometz-m.105109_1, Cibotium_barometz-m.105110_1	Crepidomanes_minutum-m.11120_1	scaffold-DCDT-2013987-Cheilanthes_arizonica	scaffold-DFHO-2003696-Danaea_nodosa	scaffold-DJSE-2133017-DJSE-Ophioglossum_vulgatum-2_samples_combined	scaffold-DZQM-2002286-Pinus_radiata	Dicksonia_antarctica-m.134905_1, Dicksonia_antarctica-m.20145_1	Diplopterygium_glaucum-m.68753_1, Diplopterygium_glaucum-m.68755_1, Diplopterygium_glaucum-m.68757_1, Diplopterygium_glaucum-m.68759_1	Dipteris_glaucum-m.64359_1	scaffold-EEAQ-2074768-Sceptridium_dissectum		scaffold-EWXK-2115446-Thyrsopteris_elegans	Equisetum_arvense-m.4692_1		scaffold-FLTD-2004559-Pteris_ensigormis, scaffold-FLTD-2006767-Pteris_ensigormis	scaffold-FQGQ-2062436-Polystichum_acrostichoides		scaffold-GANB-2006680-Cyathea_spinulosa	scaffold-GNQG-2084060-Encephalartos_barteri		scaffold-GYFU-2019030-Polypodium_hesperium-A_type	scaffold-HEGQ-2076910-Gymnocarpium_dryopteris	scaffold-HNDZ-2125828-Cystopteris_utahensis	scaffold-HTFH-2036830-Onoclea_sensibilis		scaffold-IXLH-2019230-Polypodium_hesperium-B_type	scaffold-JVSZ-2113711-Equisetum_hymale		scaffold-KJZG-2011004-Asplenium_platyneuron	scaffold-MROH-2046952-Thelypteris_acuminata	scaffold-MTGC-2040730-Dennstaedtia	scaffold-NDUV-2016315-Vittaria_appalachiana	scaffold-NOKI-2086366-Lindsaea_linearis	scaffold-NWWI-2036853-Nephrolepis_exaltata	scaffold-OCZL-2009547-Homalosorus_pycnocarpos	scaffold-OQWW-2221952-Davallia_fejeensis	Ophioderma_pendula-m.22547_1, Ophioderma_pendula-m.22549_1	Ophioglossum_thermale-m.8249_1	scaffold-PBUU-2005911-Lygodium_japonicum	scaffold-PIVW-2023903-Ceratopteris_thalictroides	scaffold-PKOX-2007937-Isoetes_tegetiformans		scaffold-POPJ-2006521-Pteris_vittata		scaffold-PSKY-2004273-Asplenium_nidus	Plenasium_banksiaefolium-m.10720_1, Plenasium_banksiaefolium-m.27515_1	Ptisana_pellucida-m.79740_1	scaffold-QHVS-2022224-Ophioglossum_vulgatum-leaf				scaffold-RFRB-2027450-Didymochlaena_truncatula	scaffold-RICC-2057630-Cystopteris_reevesiana	Equisetum_diffusum-c26137_g1_i1	Sceptridium_japonicum-c17356_g1_i1, Sceptridium_japonicum-c17356_g2_i1	Bolbitis_appendiculata-c75637_g1_i3, Bolbitis_appendiculata-c75637_g2_i1	Osmunda_japonica-c7435_g1_i1	scaffold-SKYV-2061997-Vittaria_lineata	Salvinia_natans-m.119414_1, Salvinia_natans-m.119428_1, Salvinia_natans-m.119432_1, Salvinia_natans-m.119436_1	Sticherus_truncatus-m.34073_1, Sticherus_truncatus-m.34074_1	scaffold-UFJN-2083935-Diplazium_wichurae	scaffold-UGNK-2107549-Marattia_attenuata	scaffold-UJTT-2090214-Pityrogramma_trifoliata	scaffold-UJWU-2071850-Pleopeltis_polypodioides-dehydrating_fronds	scaffold-URCP-2014561-Athyrium_filix_femina		scaffold-UWOD-2137783-Plagiogyria_japonica	scaffold-VIBO-2076437-Osmunda_javanica	scaffold-VVRN-2096633-Lonchitis_hirsuta	scaffold-WCLG-2002887-Adiantum_aleuticum	scaffold-WGTU-2012068-Leucostegia_immersa	scaffold-WQML-2005450-Cryptogramma_acrostichoides		scaffold-XXHP-2001077-Cystopteris_fragilis-Stewart, scaffold-XXHP-2001078-Cystopteris_fragilis-Stewart		scaffold-YIXP-2053459-Lindsaea_microphylla	scaffold-YJJY-2015758-Woodsia_scopulina	scaffold-YLJA-2071423-Polypodium_amorphum	scaffold-YQEC-2066675-Woodsia_ilvensis	scaffold-ZQYU-2016326-Polypodium_plectolens
OG0004724	scaffold-ALVQ-2001649-Tmesipteris_parva	Angiopteris_fokiensis-m.8870_1		Botrychium_lunaria-TRINITY_DN33800_c1_g1_i1	scaffold-BEGM-2023577-Botrypus_virginianus	scaffold-BMJR-2060740-Adiantum_tenerum	Blechnopsis_orientalis-m.13533_1	scaffold-CAPN-2038977-Equisetum_diffusum	scaffold-CJNT-2078594-Polypodium_glycyrrhiza	scaffold-CQPW-2018459-Anemia_tomentosa			Cephalomanes_javanicum-m.71437_1	Cheiropleuria_integrifolia-m.57214_1, Cheiropleuria_integrifolia-m.57217_1	Christensenia_aesculifolia-m.35162_1	Cibotium_barometz-m.16484_1			scaffold-DFHO-2056055-Danaea_nodosa	scaffold-DJSE-2021302-DJSE-Ophioglossum_vulgatum-2_samples_combined, scaffold-DJSE-2021303-DJSE-Ophioglossum_vulgatum-2_samples_combined	scaffold-DZQM-2005042-Pinus_radiata, scaffold-DZQM-2005043-Pinus_radiata	Dicksonia_antarctica-m.133117_1	Diplopterygium_glaucum-m.11072_1	Dipteris_glaucum-m.6315_1	scaffold-EEAQ-2086740-Sceptridium_dissectum	scaffold-EFCZ-2034306-EFCZ-Eleusine_coracana-4_samples_combined	scaffold-EWXK-2005838-Thyrsopteris_elegans	Equisetum_arvense-m.25441_1, Equisetum_arvense-m.34046_1	scaffold-FCHS-2066170-Deparia_lobato-crenata	scaffold-FLTD-2001002-Pteris_ensigormis	scaffold-FQGQ-2072286-Polystichum_acrostichoides	scaffold-FZJL-2022426-Austrobaileya_scandens	scaffold-GANB-2068950-Cyathea_spinulosa	scaffold-GNQG-2013640-Encephalartos_barteri	scaffold-GSXD-2064041-Myriopteris_eatonii	scaffold-GYFU-2106582-Polypodium_hesperium-A_type	scaffold-HEGQ-2080180-Gymnocarpium_dryopteris	scaffold-HNDZ-2128707-Cystopteris_utahensis	scaffold-HTFH-2040481-Onoclea_sensibilis	scaffold-IWMW-2088976-Buxus_sempervirens-green_branch_with_leaves	scaffold-IXLH-2105621-Polypodium_hesperium-B_type	scaffold-JVSZ-2011222-Equisetum_hymale, scaffold-JVSZ-2130134-Equisetum_hymale	scaffold-KIIX-2088618-Pilularia_globulifera	scaffold-KJZG-2060552-Asplenium_platyneuron	scaffold-MROH-2008084-Thelypteris_acuminata	scaffold-MTGC-2000576-Dennstaedtia	scaffold-NDUV-2010080-Vittaria_appalachiana	scaffold-NOKI-2002458-Lindsaea_linearis	scaffold-NWWI-2005975-Nephrolepis_exaltata	scaffold-OCZL-2001165-Homalosorus_pycnocarpos	scaffold-OQWW-2038600-Davallia_fejeensis	Ophioderma_pendula-m.55714_1, Ophioderma_pendula-m.55715_1, Ophioderma_pendula-m.55723_1, Ophioderma_pendula-m.55727_1, Ophioderma_pendula-m.55728_1, Ophioderma_pendula-m.55732_1, Ophioderma_pendula-m.55733_1, Ophioderma_pendula-m.55734_1, Ophioderma_pendula-m.55735_1	Ophioglossum_thermale-m.24200_1	scaffold-PBUU-2016629-Lygodium_japonicum	scaffold-PIVW-2091414-Ceratopteris_thalictroides	scaffold-PKOX-2097165-Isoetes_tegetiformans	scaffold-PNZO-2151306-Culcita_macrocarpa	scaffold-POPJ-2001678-Pteris_vittata, scaffold-POPJ-2001679-Pteris_vittata	scaffold-PQTO-2080559-Lycopodium_deuterodensum	scaffold-PSKY-2010545-Asplenium_nidus	Plenasium_banksiaefolium-m.85470_1	Ptisana_pellucida-m.26761_1	scaffold-QHVS-2017768-Ophioglossum_vulgatum-leaf	scaffold-QIAD-2058232-Hymenophyllum_bivalve	scaffold-QVMR-2008602-Psilotum_nudum	scaffold-RFMZ-2049123-Osmundastrum_cinnamomeum-B		scaffold-RICC-2013444-Cystopteris_reevesiana	Equisetum_diffusum-c33640_g1_i1, Equisetum_diffusum-c35118_g1_i1	Sceptridium_japonicum-c36475_g1_i1, Sceptridium_japonicum-c36475_g1_i2, Sceptridium_japonicum-c36475_g1_i3	Bolbitis_appendiculata-c106827_g1_i1	Osmunda_japonica-c19627_g1_i1, Osmunda_japonica-c22563_g1_i1	scaffold-SKYV-2014173-Vittaria_lineata	Salvinia_natans-m.127062_1	Sticherus_truncatus-m.23234_1, Sticherus_truncatus-m.23235_1, Sticherus_truncatus-m.23237_1, Sticherus_truncatus-m.23239_1	scaffold-UFJN-2001869-Diplazium_wichurae	scaffold-UGNK-2016438-Marattia_attenuata		scaffold-UJWU-2007541-Pleopeltis_polypodioides-dehydrating_fronds	scaffold-URCP-2064743-Athyrium_filix_femina	scaffold-URDJ-2035678-Amborella_trichopoda	scaffold-UWOD-2138715-Plagiogyria_japonica	scaffold-VIBO-2075493-Osmunda_javanica		scaffold-WCLG-2060687-Adiantum_aleuticum	scaffold-WGTU-2073059-Leucostegia_immersa	scaffold-WQML-2066794-Cryptogramma_acrostichoides	scaffold-XDDT-2017037-Argyrochosma_nivea	scaffold-XXHP-2087234-Cystopteris_fragilis-Stewart	scaffold-YCKE-2063691-Notholaena_montieliae	scaffold-YIXP-2055246-Lindsaea_microphylla	scaffold-YJJY-2075529-Woodsia_scopulina	scaffold-YLJA-2005037-Polypodium_amorphum	scaffold-YQEC-2075070-Woodsia_ilvensis	scaffold-ZQYU-2004851-Polypodium_plectolens, scaffold-ZQYU-2004852-Polypodium_plectolens
OG0004725	scaffold-ALVQ-2103106-Tmesipteris_parva	Angiopteris_fokiensis-m.17382_1, Angiopteris_fokiensis-m.17383_1, Angiopteris_fokiensis-m.7654_1, Angiopteris_fokiensis-m.7657_1	Azolla_pinnata-m.16382_1, Azolla_pinnata-m.17482_1, Azolla_pinnata-m.17485_1, Azolla_pinnata-m.9319_1, Azolla_pinnata-m.9320_1	Botrychium_lunaria-TRINITY_DN39323_c6_g1_i2, Botrychium_lunaria-TRINITY_DN40263_c10_g1_i6	scaffold-BEGM-2102949-Botrypus_virginianus	scaffold-BMJR-2062987-Adiantum_tenerum	Blechnopsis_orientalis-m.16144_1, Blechnopsis_orientalis-m.18233_1	scaffold-CAPN-2040892-Equisetum_diffusum	scaffold-CJNT-2010495-Polypodium_glycyrrhiza			Callistopteris_apiifolia-m.10083_1, Callistopteris_apiifolia-m.20357_1, Callistopteris_apiifolia-m.20359_1, Callistopteris_apiifolia-m.20360_1	Cephalomanes_javanicum-m.4960_1, Cephalomanes_javanicum-m.6986_1, Cephalomanes_javanicum-m.75473_1	Cheiropleuria_integrifolia-m.126254_1, Cheiropleuria_integrifolia-m.4050_1, Cheiropleuria_integrifolia-m.4156_1	Christensenia_aesculifolia-m.49063_1	Cibotium_barometz-m.143946_1, Cibotium_barometz-m.63180_1	Crepidomanes_minutum-m.1091_1, Crepidomanes_minutum-m.38671_1, Crepidomanes_minutum-m.38754_1, Crepidomanes_minutum-m.39027_1	scaffold-DCDT-2076195-Cheilanthes_arizonica		scaffold-DJSE-2031741-DJSE-Ophioglossum_vulgatum-2_samples_combined		Dicksonia_antarctica-m.136843_1, Dicksonia_antarctica-m.19723_1, Dicksonia_antarctica-m.4422_1	Diplopterygium_glaucum-m.12954_1, Diplopterygium_glaucum-m.12955_1, Diplopterygium_glaucum-m.32525_1, Diplopterygium_glaucum-m.32526_1, Diplopterygium_glaucum-m.32527_1, Diplopterygium_glaucum-m.32528_1, Diplopterygium_glaucum-m.32531_1	Dipteris_glaucum-m.17851_1, Dipteris_glaucum-m.17852_1, Dipteris_glaucum-m.7100_1	scaffold-EEAQ-2018457-Sceptridium_dissectum	scaffold-EFCZ-2219385-EFCZ-Eleusine_coracana-4_samples_combined		Equisetum_arvense-m.3625_1	scaffold-FCHS-2066998-Deparia_lobato-crenata	scaffold-FLTD-2013539-Pteris_ensigormis		scaffold-FZJL-2025036-Austrobaileya_scandens		scaffold-GNQG-2007009-Encephalartos_barteri	scaffold-GSXD-2016587-Myriopteris_eatonii		scaffold-HEGQ-2000662-Gymnocarpium_dryopteris						scaffold-KIIX-2011791-Pilularia_globulifera	scaffold-KJZG-2062570-Asplenium_platyneuron	scaffold-MROH-2009040-Thelypteris_acuminata	scaffold-MTGC-2047813-Dennstaedtia	scaffold-NDUV-2013330-Vittaria_appalachiana		scaffold-NWWI-2033285-Nephrolepis_exaltata			Ophioderma_pendula-m.30075_1, Ophioderma_pendula-m.30076_1	Ophioglossum_thermale-m.13101_1			scaffold-PKOX-2099621-Isoetes_tegetiformans	scaffold-PNZO-2152336-Culcita_macrocarpa	scaffold-POPJ-2003736-Pteris_vittata	scaffold-PQTO-2082706-Lycopodium_deuterodensum		Plenasium_banksiaefolium-m.375_1, Plenasium_banksiaefolium-m.376_1, Plenasium_banksiaefolium-m.8634_1	Ptisana_pellucida-m.8290_1, Ptisana_pellucida-m.8291_1		scaffold-QIAD-2056685-Hymenophyllum_bivalve		scaffold-RFMZ-2051065-Osmundastrum_cinnamomeum-B	scaffold-RFRB-2029718-Didymochlaena_truncatula		Equisetum_diffusum-c32247_g1_i1, Equisetum_diffusum-c40479_g4_i1	Sceptridium_japonicum-c43317_g1_i1, Sceptridium_japonicum-c9523_g1_i1, Sceptridium_japonicum-c9523_g2_i1	Bolbitis_appendiculata-c67920_g2_i1, Bolbitis_appendiculata-c71272_g1_i1	Osmunda_japonica-c19229_g5_i1, Osmunda_japonica-c19229_g5_i2, Osmunda_japonica-c38699_g1_i1		Salvinia_natans-m.23155_1, Salvinia_natans-m.51255_1, Salvinia_natans-m.51256_1	Sticherus_truncatus-m.38566_1, Sticherus_truncatus-m.38579_1, Sticherus_truncatus-m.38580_1, Sticherus_truncatus-m.38583_1, Sticherus_truncatus-m.55004_1, Sticherus_truncatus-m.55010_1			scaffold-UJTT-2091826-Pityrogramma_trifoliata		scaffold-URCP-2066608-Athyrium_filix_femina			scaffold-VIBO-2077622-Osmunda_javanica		scaffold-WCLG-2010758-Adiantum_aleuticum		scaffold-WQML-2012700-Cryptogramma_acrostichoides		scaffold-XXHP-2017385-Cystopteris_fragilis-Stewart		scaffold-YIXP-2057154-Lindsaea_microphylla	scaffold-YJJY-2004133-Woodsia_scopulina		scaffold-YQEC-2008605-Woodsia_ilvensis	scaffold-ZQYU-2111157-Polypodium_plectolens
OG0004726	scaffold-ALVQ-2091038-Tmesipteris_parva, scaffold-ALVQ-2097702-Tmesipteris_parva	Angiopteris_fokiensis-m.13307_1, Angiopteris_fokiensis-m.4678_1	Azolla_pinnata-m.51324_1, Azolla_pinnata-m.51327_1	Botrychium_lunaria-TRINITY_DN31863_c0_g1_i3	scaffold-BEGM-2021935-Botrypus_virginianus	scaffold-BMJR-2058874-Adiantum_tenerum	Blechnopsis_orientalis-m.43497_1, Blechnopsis_orientalis-m.43513_1, Blechnopsis_orientalis-m.43514_1, Blechnopsis_orientalis-m.43529_1, Blechnopsis_orientalis-m.43628_1, Blechnopsis_orientalis-m.43642_1, Blechnopsis_orientalis-m.43758_1, Blechnopsis_orientalis-m.43775_1		scaffold-CJNT-2015601-Polypodium_glycyrrhiza	scaffold-CQPW-2012704-Anemia_tomentosa	scaffold-CVEG-2022396-Azolla_cf._caroliniana	Callistopteris_apiifolia-m.50298_1, Callistopteris_apiifolia-m.50302_1, Callistopteris_apiifolia-m.50306_1, Callistopteris_apiifolia-m.50310_1	Cephalomanes_javanicum-m.76081_1	Cheiropleuria_integrifolia-m.67816_1, Cheiropleuria_integrifolia-m.67817_1, Cheiropleuria_integrifolia-m.67826_1, Cheiropleuria_integrifolia-m.67828_1	Christensenia_aesculifolia-m.10940_1, Christensenia_aesculifolia-m.10941_1	Cibotium_barometz-m.231535_1		scaffold-DCDT-2070525-Cheilanthes_arizonica	scaffold-DFHO-2056080-Danaea_nodosa	scaffold-DJSE-2128542-DJSE-Ophioglossum_vulgatum-2_samples_combined	scaffold-DZQM-2013297-Pinus_radiata	Dicksonia_antarctica-m.133900_1	Diplopterygium_glaucum-m.20189_1	Dipteris_glaucum-m.24914_1	scaffold-EEAQ-2087532-Sceptridium_dissectum	scaffold-EFCZ-2058665-EFCZ-Eleusine_coracana-4_samples_combined	scaffold-EWXK-2013380-Thyrsopteris_elegans	Equisetum_arvense-m.434_1, Equisetum_arvense-m.51636_1		scaffold-FLTD-2068598-Pteris_ensigormis	scaffold-FQGQ-2012721-Polystichum_acrostichoides	scaffold-FZJL-2165238-Austrobaileya_scandens		scaffold-GNQG-2015155-Encephalartos_barteri	scaffold-GSXD-2013114-Myriopteris_eatonii	scaffold-GYFU-2023662-Polypodium_hesperium-A_type	scaffold-HEGQ-2077717-Gymnocarpium_dryopteris	scaffold-HNDZ-2025061-Cystopteris_utahensis		scaffold-IWMW-2000377-Buxus_sempervirens-green_branch_with_leaves	scaffold-IXLH-2105776-Polypodium_hesperium-B_type	scaffold-JVSZ-2126776-Equisetum_hymale	scaffold-KIIX-2004373-Pilularia_globulifera	scaffold-KJZG-2011514-Asplenium_platyneuron	scaffold-MROH-2045018-Thelypteris_acuminata		scaffold-NDUV-2105635-Vittaria_appalachiana	scaffold-NOKI-2093826-Lindsaea_linearis	scaffold-NWWI-2036656-Nephrolepis_exaltata	scaffold-OCZL-2049213-Homalosorus_pycnocarpos	scaffold-OQWW-2036950-Davallia_fejeensis	Ophioderma_pendula-m.68717_1	Ophioglossum_thermale-m.5582_1	scaffold-PBUU-2073909-Lygodium_japonicum	scaffold-PIVW-2018108-Ceratopteris_thalictroides	scaffold-PKOX-2001793-Isoetes_tegetiformans, scaffold-PKOX-2013909-Isoetes_tegetiformans, scaffold-PKOX-2100772-Isoetes_tegetiformans, scaffold-PKOX-2101297-Isoetes_tegetiformans		scaffold-POPJ-2020756-Pteris_vittata	scaffold-PQTO-2082186-Lycopodium_deuterodensum		Plenasium_banksiaefolium-m.10360_1, Plenasium_banksiaefolium-m.10361_1, Plenasium_banksiaefolium-m.10362_1	Ptisana_pellucida-m.1330_1, Ptisana_pellucida-m.81098_1			scaffold-QVMR-2010158-Psilotum_nudum	scaffold-RFMZ-2049907-Osmundastrum_cinnamomeum-B	scaffold-RFRB-2026430-Didymochlaena_truncatula	scaffold-RICC-2007290-Cystopteris_reevesiana	Equisetum_diffusum-c31872_g1_i1	Sceptridium_japonicum-c33947_g1_i1	Bolbitis_appendiculata-c169797_g1_i1	Osmunda_japonica-c38235_g1_i1		Salvinia_natans-m.48652_1, Salvinia_natans-m.48662_1, Salvinia_natans-m.48665_1	Sticherus_truncatus-m.8687_1, Sticherus_truncatus-m.8690_1	scaffold-UFJN-2015654-Diplazium_wichurae	scaffold-UGNK-2103929-Marattia_attenuata	scaffold-UJTT-2024529-Pityrogramma_trifoliata		scaffold-URCP-2013849-Athyrium_filix_femina	scaffold-URDJ-2010252-Amborella_trichopoda	scaffold-UWOD-2129905-Plagiogyria_japonica		scaffold-VVRN-2088587-Lonchitis_hirsuta	scaffold-WCLG-2003725-Adiantum_aleuticum	scaffold-WGTU-2011601-Leucostegia_immersa	scaffold-WQML-2064464-Cryptogramma_acrostichoides	scaffold-XDDT-2005182-Argyrochosma_nivea	scaffold-XXHP-2017107-Cystopteris_fragilis-Stewart	scaffold-YCKE-2060328-Notholaena_montieliae	scaffold-YIXP-2010374-Lindsaea_microphylla	scaffold-YJJY-2006195-Woodsia_scopulina	scaffold-YLJA-2009268-Polypodium_amorphum	scaffold-YQEC-2074303-Woodsia_ilvensis	scaffold-ZQYU-2024080-Polypodium_plectolens
OG0004727	scaffold-ALVQ-2007548-Tmesipteris_parva	Angiopteris_fokiensis-m.10069_1	Azolla_pinnata-m.15403_1	Botrychium_lunaria-TRINITY_DN32692_c0_g1_i1	scaffold-BEGM-2011476-Botrypus_virginianus		Blechnopsis_orientalis-m.85648_1	scaffold-CAPN-2009342-Equisetum_diffusum, scaffold-CAPN-2039378-Equisetum_diffusum	scaffold-CJNT-2078290-Polypodium_glycyrrhiza	scaffold-CQPW-2003415-Anemia_tomentosa	scaffold-CVEG-2027596-Azolla_cf._caroliniana, scaffold-CVEG-2027597-Azolla_cf._caroliniana	Callistopteris_apiifolia-m.83548_1	Cephalomanes_javanicum-m.9648_1	Cheiropleuria_integrifolia-m.69434_1, Cheiropleuria_integrifolia-m.69437_1	Christensenia_aesculifolia-m.19464_1	Cibotium_barometz-m.30672_1	Crepidomanes_minutum-m.19542_1	scaffold-DCDT-2009494-Cheilanthes_arizonica	scaffold-DFHO-2053315-Danaea_nodosa	scaffold-DJSE-2031739-DJSE-Ophioglossum_vulgatum-2_samples_combined	scaffold-DZQM-2053341-Pinus_radiata	Dicksonia_antarctica-m.4610_1	Diplopterygium_glaucum-m.48194_1, Diplopterygium_glaucum-m.48200_1, Diplopterygium_glaucum-m.48207_1, Diplopterygium_glaucum-m.48209_1	Dipteris_glaucum-m.5834_1, Dipteris_glaucum-m.5835_1	scaffold-EEAQ-2086550-Sceptridium_dissectum	scaffold-EFCZ-2056312-EFCZ-Eleusine_coracana-4_samples_combined	scaffold-EWXK-2023111-Thyrsopteris_elegans	Equisetum_arvense-m.14715_1	scaffold-FCHS-2011472-Deparia_lobato-crenata	scaffold-FLTD-2068990-Pteris_ensigormis	scaffold-FQGQ-2073370-Polystichum_acrostichoides		scaffold-GANB-2069859-Cyathea_spinulosa	scaffold-GNQG-2005063-Encephalartos_barteri	scaffold-GSXD-2064836-Myriopteris_eatonii	scaffold-GYFU-2024499-Polypodium_hesperium-A_type	scaffold-HEGQ-2080663-Gymnocarpium_dryopteris	scaffold-HNDZ-2016406-Cystopteris_utahensis	scaffold-HTFH-2040525-Onoclea_sensibilis	scaffold-IWMW-2088397-Buxus_sempervirens-green_branch_with_leaves	scaffold-IXLH-2023030-Polypodium_hesperium-B_type	scaffold-JVSZ-2014498-Equisetum_hymale	scaffold-KIIX-2000262-Pilularia_globulifera	scaffold-KJZG-2002798-Asplenium_platyneuron	scaffold-MROH-2003268-Thelypteris_acuminata	scaffold-MTGC-2043880-Dennstaedtia	scaffold-NDUV-2007184-Vittaria_appalachiana	scaffold-NOKI-2094404-Lindsaea_linearis	scaffold-NWWI-2025325-Nephrolepis_exaltata, scaffold-NWWI-2025326-Nephrolepis_exaltata	scaffold-OCZL-2011500-Homalosorus_pycnocarpos	scaffold-OQWW-2036746-Davallia_fejeensis	Ophioderma_pendula-m.14783_1	Ophioglossum_thermale-m.29392_1	scaffold-PBUU-2008150-Lygodium_japonicum, scaffold-PBUU-2008151-Lygodium_japonicum	scaffold-PIVW-2019084-Ceratopteris_thalictroides	scaffold-PKOX-2096895-Isoetes_tegetiformans	scaffold-PNZO-2012956-Culcita_macrocarpa	scaffold-POPJ-2100116-Pteris_vittata	scaffold-PQTO-2008816-Lycopodium_deuterodensum	scaffold-PSKY-2056485-Asplenium_nidus	Plenasium_banksiaefolium-m.84902_1	Ptisana_pellucida-m.6976_1	scaffold-QHVS-2101479-Ophioglossum_vulgatum-leaf	scaffold-QIAD-2058415-Hymenophyllum_bivalve	scaffold-QVMR-2012021-Psilotum_nudum	scaffold-RFMZ-2049906-Osmundastrum_cinnamomeum-B	scaffold-RFRB-2034461-Didymochlaena_truncatula	scaffold-RICC-2012969-Cystopteris_reevesiana	Equisetum_diffusum-c28789_g1_i1, Equisetum_diffusum-c28789_g1_i2, Equisetum_diffusum-c31932_g2_i1, Equisetum_diffusum-c31932_g2_i2	Sceptridium_japonicum-c32158_g1_i1	Bolbitis_appendiculata-c170172_g1_i1, Bolbitis_appendiculata-c76909_g1_i1, Bolbitis_appendiculata-c80101_g1_i1	Osmunda_japonica-c13937_g1_i1	scaffold-SKYV-2064015-Vittaria_lineata	Salvinia_natans-m.39680_1	Sticherus_truncatus-m.202378_1, Sticherus_truncatus-m.202381_1	scaffold-UFJN-2087955-Diplazium_wichurae	scaffold-UGNK-2021426-Marattia_attenuata	scaffold-UJTT-2091043-Pityrogramma_trifoliata	scaffold-UJWU-2072961-Pleopeltis_polypodioides-dehydrating_fronds	scaffold-URCP-2065157-Athyrium_filix_femina	scaffold-URDJ-2035325-Amborella_trichopoda	scaffold-UWOD-2002708-Plagiogyria_japonica, scaffold-UWOD-2002709-Plagiogyria_japonica	scaffold-VIBO-2075397-Osmunda_javanica	scaffold-VVRN-2096520-Lonchitis_hirsuta	scaffold-WCLG-2064813-Adiantum_aleuticum	scaffold-WGTU-2073897-Leucostegia_immersa	scaffold-WQML-2064504-Cryptogramma_acrostichoides	scaffold-XDDT-2011224-Argyrochosma_nivea	scaffold-XXHP-2088357-Cystopteris_fragilis-Stewart	scaffold-YCKE-2064166-Notholaena_montieliae	scaffold-YIXP-2052681-Lindsaea_microphylla	scaffold-YJJY-2075873-Woodsia_scopulina	scaffold-YLJA-2070605-Polypodium_amorphum	scaffold-YQEC-2071680-Woodsia_ilvensis	scaffold-ZQYU-2005483-Polypodium_plectolens
OG0004728	scaffold-ALVQ-2007136-Tmesipteris_parva, scaffold-ALVQ-2007137-Tmesipteris_parva	Angiopteris_fokiensis-m.3835_1	Azolla_pinnata-m.23448_1, Azolla_pinnata-m.64001_1	Botrychium_lunaria-TRINITY_DN31279_c0_g1_i1, Botrychium_lunaria-TRINITY_DN41380_c0_g1_i1		scaffold-BMJR-2012536-Adiantum_tenerum	Blechnopsis_orientalis-m.16359_1, Blechnopsis_orientalis-m.16360_1		scaffold-CJNT-2079763-Polypodium_glycyrrhiza	scaffold-CQPW-2019815-Anemia_tomentosa, scaffold-CQPW-2019816-Anemia_tomentosa	scaffold-CVEG-2122381-Azolla_cf._caroliniana	Callistopteris_apiifolia-m.39569_1	Cephalomanes_javanicum-m.19228_1	Cheiropleuria_integrifolia-m.21298_1	Christensenia_aesculifolia-m.7543_1	Cibotium_barometz-m.112001_1	Crepidomanes_minutum-m.3668_1	scaffold-DCDT-2016929-Cheilanthes_arizonica	scaffold-DFHO-2053144-Danaea_nodosa	scaffold-DJSE-2026755-DJSE-Ophioglossum_vulgatum-2_samples_combined	scaffold-DZQM-2012093-Pinus_radiata, scaffold-DZQM-2012469-Pinus_radiata	Dicksonia_antarctica-m.14066_1	Diplopterygium_glaucum-m.11536_1	Dipteris_glaucum-m.61841_1	scaffold-EEAQ-2009020-Sceptridium_dissectum, scaffold-EEAQ-2009021-Sceptridium_dissectum	scaffold-EFCZ-2220443-EFCZ-Eleusine_coracana-4_samples_combined	scaffold-EWXK-2005351-Thyrsopteris_elegans, scaffold-EWXK-2005352-Thyrsopteris_elegans	Equisetum_arvense-m.17534_1	scaffold-FCHS-2012759-Deparia_lobato-crenata	scaffold-FLTD-2064727-Pteris_ensigormis	scaffold-FQGQ-2060044-Polystichum_acrostichoides	scaffold-FZJL-2000723-Austrobaileya_scandens	scaffold-GANB-2011106-Cyathea_spinulosa	scaffold-GNQG-2083576-Encephalartos_barteri	scaffold-GSXD-2060907-Myriopteris_eatonii	scaffold-GYFU-2017793-Polypodium_hesperium-A_type	scaffold-HEGQ-2010912-Gymnocarpium_dryopteris		scaffold-HTFH-2008198-Onoclea_sensibilis	scaffold-IWMW-2089701-Buxus_sempervirens-green_branch_with_leaves	scaffold-IXLH-2017654-Polypodium_hesperium-B_type	scaffold-JVSZ-2129819-Equisetum_hymale	scaffold-KIIX-2089790-Pilularia_globulifera	scaffold-KJZG-2059411-Asplenium_platyneuron		scaffold-MTGC-2037422-Dennstaedtia	scaffold-NDUV-2104062-Vittaria_appalachiana	scaffold-NOKI-2013295-Lindsaea_linearis		scaffold-OCZL-2004418-Homalosorus_pycnocarpos	scaffold-OQWW-2036176-Davallia_fejeensis	Ophioderma_pendula-m.25442_1	Ophioglossum_thermale-m.19671_1	scaffold-PBUU-2078877-Lygodium_japonicum	scaffold-PIVW-2017519-Ceratopteris_thalictroides	scaffold-PKOX-2013367-Isoetes_tegetiformans	scaffold-PNZO-2149563-Culcita_macrocarpa	scaffold-POPJ-2003806-Pteris_vittata, scaffold-POPJ-2003807-Pteris_vittata	scaffold-PQTO-2081501-Lycopodium_deuterodensum	scaffold-PSKY-2058488-Asplenium_nidus	Plenasium_banksiaefolium-m.86481_1	Ptisana_pellucida-m.15003_1	scaffold-QHVS-2102365-Ophioglossum_vulgatum-leaf	scaffold-QIAD-2056513-Hymenophyllum_bivalve	scaffold-QVMR-2007112-Psilotum_nudum, scaffold-QVMR-2007114-Psilotum_nudum	scaffold-RFMZ-2050141-Osmundastrum_cinnamomeum-B		scaffold-RICC-2060744-Cystopteris_reevesiana	Equisetum_diffusum-c34503_g1_i1	Sceptridium_japonicum-c32071_g1_i1	Bolbitis_appendiculata-c64900_g1_i1, Bolbitis_appendiculata-c64900_g1_i2	Osmunda_japonica-c2745_g1_i1	scaffold-SKYV-2003296-Vittaria_lineata, scaffold-SKYV-2003297-Vittaria_lineata	Salvinia_natans-m.2082_1, Salvinia_natans-m.2084_1, Salvinia_natans-m.7266_1, Salvinia_natans-m.7268_1, Salvinia_natans-m.7270_1, Salvinia_natans-m.7273_1	Sticherus_truncatus-m.9463_1	scaffold-UFJN-2088126-Diplazium_wichurae	scaffold-UGNK-2108949-Marattia_attenuata	scaffold-UJTT-2017549-Pityrogramma_trifoliata, scaffold-UJTT-2017550-Pityrogramma_trifoliata	scaffold-UJWU-2004834-Pleopeltis_polypodioides-dehydrating_fronds	scaffold-URCP-2008024-Athyrium_filix_femina	scaffold-URDJ-2001114-Amborella_trichopoda, scaffold-URDJ-2001115-Amborella_trichopoda, scaffold-URDJ-2009008-Amborella_trichopoda	scaffold-UWOD-2138003-Plagiogyria_japonica	scaffold-VIBO-2075449-Osmunda_javanica	scaffold-VVRN-2024115-Lonchitis_hirsuta	scaffold-WCLG-2050472-Adiantum_aleuticum	scaffold-WGTU-2071106-Leucostegia_immersa	scaffold-WQML-2068485-Cryptogramma_acrostichoides	scaffold-XDDT-2015855-Argyrochosma_nivea	scaffold-XXHP-2086821-Cystopteris_fragilis-Stewart	scaffold-YCKE-2064059-Notholaena_montieliae	scaffold-YIXP-2009639-Lindsaea_microphylla	scaffold-YJJY-2069230-Woodsia_scopulina	scaffold-YLJA-2014796-Polypodium_amorphum	scaffold-YQEC-2072694-Woodsia_ilvensis	scaffold-ZQYU-2105202-Polypodium_plectolens
OG0004729	scaffold-ALVQ-2003532-Tmesipteris_parva	Angiopteris_fokiensis-m.74355_1	Azolla_pinnata-m.60109_1	Botrychium_lunaria-TRINITY_DN34655_c0_g1_i1	scaffold-BEGM-2099972-Botrypus_virginianus	scaffold-BMJR-2010753-Adiantum_tenerum, scaffold-BMJR-2010754-Adiantum_tenerum	Blechnopsis_orientalis-m.10165_1		scaffold-CJNT-2079204-Polypodium_glycyrrhiza	scaffold-CQPW-2017404-Anemia_tomentosa	scaffold-CVEG-2031455-Azolla_cf._caroliniana	Callistopteris_apiifolia-m.46500_1	Cephalomanes_javanicum-m.1535_1	Cheiropleuria_integrifolia-m.110775_1, Cheiropleuria_integrifolia-m.110793_1, Cheiropleuria_integrifolia-m.110806_1, Cheiropleuria_integrifolia-m.110814_1	Christensenia_aesculifolia-m.22316_1, Christensenia_aesculifolia-m.22317_1	Cibotium_barometz-m.67511_1, Cibotium_barometz-m.67513_1	Crepidomanes_minutum-m.26317_1	scaffold-DCDT-2014245-Cheilanthes_arizonica	scaffold-DFHO-2057115-Danaea_nodosa	scaffold-DJSE-2011040-DJSE-Ophioglossum_vulgatum-2_samples_combined	scaffold-DZQM-2008294-Pinus_radiata	Dicksonia_antarctica-m.37090_1, Dicksonia_antarctica-m.37091_1, Dicksonia_antarctica-m.37094_1	Diplopterygium_glaucum-m.111613_1, Diplopterygium_glaucum-m.111620_1	Dipteris_glaucum-m.43858_1	scaffold-EEAQ-2088719-Sceptridium_dissectum	scaffold-EFCZ-2005950-EFCZ-Eleusine_coracana-4_samples_combined	scaffold-EWXK-2120443-Thyrsopteris_elegans	Equisetum_arvense-m.10985_1, Equisetum_arvense-m.48589_1	scaffold-FCHS-2066765-Deparia_lobato-crenata	scaffold-FLTD-2066681-Pteris_ensigormis	scaffold-FQGQ-2007620-Polystichum_acrostichoides	scaffold-FZJL-2023506-Austrobaileya_scandens	scaffold-GANB-2018950-Cyathea_spinulosa	scaffold-GNQG-2084415-Encephalartos_barteri	scaffold-GSXD-2060522-Myriopteris_eatonii	scaffold-GYFU-2021297-Polypodium_hesperium-A_type	scaffold-HEGQ-2070801-Gymnocarpium_dryopteris			scaffold-IWMW-2010985-Buxus_sempervirens-green_branch_with_leaves		scaffold-JVSZ-2013268-Equisetum_hymale	scaffold-KIIX-2011017-Pilularia_globulifera	scaffold-KJZG-2004268-Asplenium_platyneuron	scaffold-MROH-2009932-Thelypteris_acuminata	scaffold-MTGC-2047725-Dennstaedtia	scaffold-NDUV-2004147-Vittaria_appalachiana	scaffold-NOKI-2017656-Lindsaea_linearis	scaffold-NWWI-2034099-Nephrolepis_exaltata	scaffold-OCZL-2057139-Homalosorus_pycnocarpos	scaffold-OQWW-2031353-Davallia_fejeensis	Ophioderma_pendula-m.19757_1	Ophioglossum_thermale-m.37633_1	scaffold-PBUU-2013380-Lygodium_japonicum, scaffold-PBUU-2075145-Lygodium_japonicum	scaffold-PIVW-2092112-Ceratopteris_thalictroides	scaffold-PKOX-2100053-Isoetes_tegetiformans	scaffold-PNZO-2015760-Culcita_macrocarpa	scaffold-POPJ-2013954-Pteris_vittata	scaffold-PQTO-2001957-Lycopodium_deuterodensum, scaffold-PQTO-2001958-Lycopodium_deuterodensum	scaffold-PSKY-2051863-Asplenium_nidus	Plenasium_banksiaefolium-m.18400_1, Plenasium_banksiaefolium-m.18403_1	Ptisana_pellucida-m.37842_1, Ptisana_pellucida-m.37843_1	scaffold-QHVS-2018830-Ophioglossum_vulgatum-leaf		scaffold-QVMR-2015039-Psilotum_nudum	scaffold-RFMZ-2050583-Osmundastrum_cinnamomeum-B	scaffold-RFRB-2029682-Didymochlaena_truncatula	scaffold-RICC-2002995-Cystopteris_reevesiana	Equisetum_diffusum-c25312_g1_i1, Equisetum_diffusum-c34279_g1_i1	Sceptridium_japonicum-c34818_g1_i1, Sceptridium_japonicum-c34818_g1_i2, Sceptridium_japonicum-c34818_g1_i4	Bolbitis_appendiculata-c164988_g1_i1, Bolbitis_appendiculata-c72029_g1_i1	Osmunda_japonica-c10084_g1_i1	scaffold-SKYV-2015199-Vittaria_lineata	Salvinia_natans-m.104706_1, Salvinia_natans-m.104707_1	Sticherus_truncatus-m.26103_1	scaffold-UFJN-2088474-Diplazium_wichurae	scaffold-UGNK-2110488-Marattia_attenuata	scaffold-UJTT-2015128-Pityrogramma_trifoliata, scaffold-UJTT-2015129-Pityrogramma_trifoliata	scaffold-UJWU-2074008-Pleopeltis_polypodioides-dehydrating_fronds	scaffold-URCP-2064765-Athyrium_filix_femina	scaffold-URDJ-2036444-Amborella_trichopoda	scaffold-UWOD-2005370-Plagiogyria_japonica	scaffold-VIBO-2077867-Osmunda_javanica	scaffold-VVRN-2019730-Lonchitis_hirsuta	scaffold-WCLG-2065163-Adiantum_aleuticum	scaffold-WGTU-2071627-Leucostegia_immersa	scaffold-WQML-2012569-Cryptogramma_acrostichoides	scaffold-XDDT-2013274-Argyrochosma_nivea	scaffold-XXHP-2086523-Cystopteris_fragilis-Stewart	scaffold-YCKE-2059544-Notholaena_montieliae	scaffold-YIXP-2000038-Lindsaea_microphylla	scaffold-YJJY-2075218-Woodsia_scopulina	scaffold-YLJA-2014763-Polypodium_amorphum		scaffold-ZQYU-2012236-Polypodium_plectolens
OG0004730	scaffold-ALVQ-2019653-Tmesipteris_parva	Angiopteris_fokiensis-m.21463_1	Azolla_pinnata-m.11648_1	Botrychium_lunaria-TRINITY_DN27060_c0_g1_i1			Blechnopsis_orientalis-m.567_1		scaffold-CJNT-2079894-Polypodium_glycyrrhiza	scaffold-CQPW-2095318-Anemia_tomentosa	scaffold-CVEG-2119133-Azolla_cf._caroliniana	Callistopteris_apiifolia-m.37372_1, Callistopteris_apiifolia-m.37373_1	Cephalomanes_javanicum-m.1699_1		Christensenia_aesculifolia-m.20367_1	Cibotium_barometz-m.31897_1, Cibotium_barometz-m.31898_1, Cibotium_barometz-m.31902_1, Cibotium_barometz-m.4297_1	Crepidomanes_minutum-m.9226_1	scaffold-DCDT-2072724-Cheilanthes_arizonica, scaffold-DCDT-2074049-Cheilanthes_arizonica				Dicksonia_antarctica-m.63156_1, Dicksonia_antarctica-m.63157_1, Dicksonia_antarctica-m.63158_1	Diplopterygium_glaucum-m.30565_1, Diplopterygium_glaucum-m.30569_1, Diplopterygium_glaucum-m.30572_1	Dipteris_glaucum-m.1013_1		scaffold-EFCZ-2023857-EFCZ-Eleusine_coracana-4_samples_combined, scaffold-EFCZ-2023858-EFCZ-Eleusine_coracana-4_samples_combined	scaffold-EWXK-2010900-Thyrsopteris_elegans	Equisetum_arvense-m.705_1			scaffold-FQGQ-2074131-Polystichum_acrostichoides	scaffold-FZJL-2021212-Austrobaileya_scandens, scaffold-FZJL-2021233-Austrobaileya_scandens	scaffold-GANB-2017730-Cyathea_spinulosa		scaffold-GSXD-2063915-Myriopteris_eatonii	scaffold-GYFU-2016558-Polypodium_hesperium-A_type, scaffold-GYFU-2016559-Polypodium_hesperium-A_type	scaffold-HEGQ-2080965-Gymnocarpium_dryopteris	scaffold-HNDZ-2018037-Cystopteris_utahensis, scaffold-HNDZ-2028887-Cystopteris_utahensis	scaffold-HTFH-2000873-Onoclea_sensibilis, scaffold-HTFH-2000874-Onoclea_sensibilis		scaffold-IXLH-2105120-Polypodium_hesperium-B_type		scaffold-KIIX-2010106-Pilularia_globulifera	scaffold-KJZG-2061605-Asplenium_platyneuron, scaffold-KJZG-2061924-Asplenium_platyneuron			scaffold-NDUV-2008824-Vittaria_appalachiana	scaffold-NOKI-2090575-Lindsaea_linearis	scaffold-NWWI-2029116-Nephrolepis_exaltata	scaffold-OCZL-2010210-Homalosorus_pycnocarpos	scaffold-OQWW-2216262-Davallia_fejeensis			scaffold-PBUU-2001656-Lygodium_japonicum	scaffold-PIVW-2024316-Ceratopteris_thalictroides	scaffold-PKOX-2096028-Isoetes_tegetiformans	scaffold-PNZO-2151940-Culcita_macrocarpa	scaffold-POPJ-2009555-Pteris_vittata, scaffold-POPJ-2101294-Pteris_vittata	scaffold-PQTO-2007197-Lycopodium_deuterodensum	scaffold-PSKY-2011514-Asplenium_nidus	Plenasium_banksiaefolium-m.1111_1	Ptisana_pellucida-m.28246_1				scaffold-RFMZ-2051016-Osmundastrum_cinnamomeum-B		scaffold-RICC-2062626-Cystopteris_reevesiana	Equisetum_diffusum-c25017_g1_i2, Equisetum_diffusum-c39516_g3_i1	Sceptridium_japonicum-c26961_g1_i1, Sceptridium_japonicum-c26961_g2_i2	Bolbitis_appendiculata-c125510_g1_i1, Bolbitis_appendiculata-c82239_g1_i2	Osmunda_japonica-c14194_g1_i1, Osmunda_japonica-c14194_g1_i2	scaffold-SKYV-2015621-Vittaria_lineata	Salvinia_natans-m.41894_1, Salvinia_natans-m.41895_1, Salvinia_natans-m.55935_1, Salvinia_natans-m.55936_1	Sticherus_truncatus-m.13176_1, Sticherus_truncatus-m.13177_1, Sticherus_truncatus-m.13178_1	scaffold-UFJN-2011833-Diplazium_wichurae	scaffold-UGNK-2015937-Marattia_attenuata	scaffold-UJTT-2020096-Pityrogramma_trifoliata, scaffold-UJTT-2091391-Pityrogramma_trifoliata	scaffold-UJWU-2000347-Pleopeltis_polypodioides-dehydrating_fronds, scaffold-UJWU-2000348-Pleopeltis_polypodioides-dehydrating_fronds, scaffold-UJWU-2010176-Pleopeltis_polypodioides-dehydrating_fronds	scaffold-URCP-2062359-Athyrium_filix_femina	scaffold-URDJ-2009638-Amborella_trichopoda	scaffold-UWOD-2024193-Plagiogyria_japonica	scaffold-VIBO-2076577-Osmunda_javanica	scaffold-VVRN-2018877-Lonchitis_hirsuta, scaffold-VVRN-2022912-Lonchitis_hirsuta	scaffold-WCLG-2064237-Adiantum_aleuticum		scaffold-WQML-2007878-Cryptogramma_acrostichoides, scaffold-WQML-2067997-Cryptogramma_acrostichoides	scaffold-XDDT-2008710-Argyrochosma_nivea, scaffold-XDDT-2018773-Argyrochosma_nivea	scaffold-XXHP-2010245-Cystopteris_fragilis-Stewart, scaffold-XXHP-2010246-Cystopteris_fragilis-Stewart, scaffold-XXHP-2015241-Cystopteris_fragilis-Stewart	scaffold-YCKE-2005323-Notholaena_montieliae, scaffold-YCKE-2005324-Notholaena_montieliae	scaffold-YIXP-2043992-Lindsaea_microphylla	scaffold-YJJY-2066265-Woodsia_scopulina	scaffold-YLJA-2006265-Polypodium_amorphum	scaffold-YQEC-2011819-Woodsia_ilvensis	scaffold-ZQYU-2025620-Polypodium_plectolens, scaffold-ZQYU-2025621-Polypodium_plectolens, scaffold-ZQYU-2110730-Polypodium_plectolens
OG0004731	scaffold-ALVQ-2022231-Tmesipteris_parva	Angiopteris_fokiensis-m.124929_1	Azolla_pinnata-m.51705_1	Botrychium_lunaria-TRINITY_DN10033_c0_g1_i1, Botrychium_lunaria-TRINITY_DN15231_c0_g1_i2, Botrychium_lunaria-TRINITY_DN37448_c0_g1_i2	scaffold-BEGM-2002428-Botrypus_virginianus	scaffold-BMJR-2015681-Adiantum_tenerum	Blechnopsis_orientalis-m.2123_1		scaffold-CJNT-2009260-Polypodium_glycyrrhiza	scaffold-CQPW-2012320-Anemia_tomentosa	scaffold-CVEG-2021362-Azolla_cf._caroliniana, scaffold-CVEG-2021363-Azolla_cf._caroliniana	Callistopteris_apiifolia-m.69158_1	Cephalomanes_javanicum-m.7965_1, Cephalomanes_javanicum-m.7966_1	Cheiropleuria_integrifolia-m.125849_1, Cheiropleuria_integrifolia-m.126195_1	Christensenia_aesculifolia-m.17737_1, Christensenia_aesculifolia-m.49856_1	Cibotium_barometz-m.221073_1	Crepidomanes_minutum-m.2737_1, Crepidomanes_minutum-m.2738_1, Crepidomanes_minutum-m.2741_1, Crepidomanes_minutum-m.2742_1	scaffold-DCDT-2004167-Cheilanthes_arizonica	scaffold-DFHO-2058541-Danaea_nodosa		scaffold-DZQM-2010980-Pinus_radiata	Dicksonia_antarctica-m.11569_1, Dicksonia_antarctica-m.11571_1, Dicksonia_antarctica-m.136497_1, Dicksonia_antarctica-m.24795_1, Dicksonia_antarctica-m.24797_1	Diplopterygium_glaucum-m.32594_1, Diplopterygium_glaucum-m.32595_1	Dipteris_glaucum-m.63619_1	scaffold-EEAQ-2018474-Sceptridium_dissectum	scaffold-EFCZ-2058501-EFCZ-Eleusine_coracana-4_samples_combined	scaffold-EWXK-2020083-Thyrsopteris_elegans	Equisetum_arvense-m.29291_1, Equisetum_arvense-m.29294_1, Equisetum_arvense-m.29302_1	scaffold-FCHS-2064528-Deparia_lobato-crenata	scaffold-FLTD-2068698-Pteris_ensigormis	scaffold-FQGQ-2010708-Polystichum_acrostichoides	scaffold-FZJL-2024483-Austrobaileya_scandens		scaffold-GNQG-2087130-Encephalartos_barteri	scaffold-GSXD-2004341-Myriopteris_eatonii	scaffold-GYFU-2027164-Polypodium_hesperium-A_type		scaffold-HNDZ-2019098-Cystopteris_utahensis		scaffold-IWMW-2090412-Buxus_sempervirens-green_branch_with_leaves	scaffold-IXLH-2010193-Polypodium_hesperium-B_type	scaffold-JVSZ-2131585-Equisetum_hymale	scaffold-KIIX-2006797-Pilularia_globulifera	scaffold-KJZG-2009527-Asplenium_platyneuron			scaffold-NDUV-2093150-Vittaria_appalachiana	scaffold-NOKI-2002430-Lindsaea_linearis		scaffold-OCZL-2057165-Homalosorus_pycnocarpos	scaffold-OQWW-2039183-Davallia_fejeensis		Ophioglossum_thermale-m.3267_1, Ophioglossum_thermale-m.68063_1	scaffold-PBUU-2002232-Lygodium_japonicum	scaffold-PIVW-2025330-Ceratopteris_thalictroides	scaffold-PKOX-2101262-Isoetes_tegetiformans		scaffold-POPJ-2022585-Pteris_vittata			Plenasium_banksiaefolium-m.16950_1, Plenasium_banksiaefolium-m.16951_1, Plenasium_banksiaefolium-m.32606_1, Plenasium_banksiaefolium-m.88976_1	Ptisana_pellucida-m.25467_1, Ptisana_pellucida-m.366_1, Ptisana_pellucida-m.6061_1				scaffold-RFMZ-2005471-Osmundastrum_cinnamomeum-B			Equisetum_diffusum-c30670_g1_i1, Equisetum_diffusum-c37661_g1_i1	Sceptridium_japonicum-c290_g1_i1, Sceptridium_japonicum-c38151_g1_i1, Sceptridium_japonicum-c38151_g2_i1, Sceptridium_japonicum-c38151_g2_i2, Sceptridium_japonicum-c38151_g3_i1	Bolbitis_appendiculata-c75357_g1_i1	Osmunda_japonica-c16693_g3_i1, Osmunda_japonica-c16693_g4_i1, Osmunda_japonica-c16693_g5_i1	scaffold-SKYV-2062630-Vittaria_lineata	Salvinia_natans-m.105489_1, Salvinia_natans-m.105490_1	Sticherus_truncatus-m.87505_1, Sticherus_truncatus-m.87514_1	scaffold-UFJN-2090722-Diplazium_wichurae	scaffold-UGNK-2018537-Marattia_attenuata	scaffold-UJTT-2000793-Pityrogramma_trifoliata		scaffold-URCP-2061262-Athyrium_filix_femina	scaffold-URDJ-2010129-Amborella_trichopoda	scaffold-UWOD-2004483-Plagiogyria_japonica	scaffold-VIBO-2010226-Osmunda_javanica, scaffold-VIBO-2012027-Osmunda_javanica	scaffold-VVRN-2024511-Lonchitis_hirsuta	scaffold-WCLG-2001529-Adiantum_aleuticum	scaffold-WGTU-2009478-Leucostegia_immersa	scaffold-WQML-2014055-Cryptogramma_acrostichoides	scaffold-XDDT-2001109-Argyrochosma_nivea	scaffold-XXHP-2016514-Cystopteris_fragilis-Stewart	scaffold-YCKE-2005007-Notholaena_montieliae	scaffold-YIXP-2041319-Lindsaea_microphylla	scaffold-YJJY-2003284-Woodsia_scopulina	scaffold-YLJA-2015383-Polypodium_amorphum	scaffold-YQEC-2058491-Woodsia_ilvensis	scaffold-ZQYU-2016449-Polypodium_plectolens
OG0004732	scaffold-ALVQ-2101041-Tmesipteris_parva	Angiopteris_fokiensis-m.44593_1	Azolla_pinnata-m.35726_1	Botrychium_lunaria-TRINITY_DN30320_c0_g1_i1	scaffold-BEGM-2019511-Botrypus_virginianus	scaffold-BMJR-2003795-Adiantum_tenerum	Blechnopsis_orientalis-m.22431_1	scaffold-CAPN-2037097-Equisetum_diffusum	scaffold-CJNT-2079710-Polypodium_glycyrrhiza	scaffold-CQPW-2022846-Anemia_tomentosa	scaffold-CVEG-2024950-Azolla_cf._caroliniana, scaffold-CVEG-2024951-Azolla_cf._caroliniana	Callistopteris_apiifolia-m.21608_1	Cephalomanes_javanicum-m.9876_1, Cephalomanes_javanicum-m.9878_1	Cheiropleuria_integrifolia-m.51928_1, Cheiropleuria_integrifolia-m.51929_1	Christensenia_aesculifolia-m.48646_1	Cibotium_barometz-m.44786_1	Crepidomanes_minutum-m.35470_1	scaffold-DCDT-2002749-Cheilanthes_arizonica	scaffold-DFHO-2005336-Danaea_nodosa, scaffold-DFHO-2005337-Danaea_nodosa		scaffold-DZQM-2053293-Pinus_radiata	Dicksonia_antarctica-m.96958_1, Dicksonia_antarctica-m.96963_1	Diplopterygium_glaucum-m.14951_1	Dipteris_glaucum-m.11769_1	scaffold-EEAQ-2013569-Sceptridium_dissectum, scaffold-EEAQ-2013570-Sceptridium_dissectum	scaffold-EFCZ-2038625-EFCZ-Eleusine_coracana-4_samples_combined		Equisetum_arvense-m.49728_1	scaffold-FCHS-2012879-Deparia_lobato-crenata	scaffold-FLTD-2009594-Pteris_ensigormis	scaffold-FQGQ-2000670-Polystichum_acrostichoides	scaffold-FZJL-2166320-Austrobaileya_scandens		scaffold-GNQG-2086481-Encephalartos_barteri	scaffold-GSXD-2013051-Myriopteris_eatonii	scaffold-GYFU-2026783-Polypodium_hesperium-A_type	scaffold-HEGQ-2015738-Gymnocarpium_dryopteris	scaffold-HNDZ-2028337-Cystopteris_utahensis	scaffold-HTFH-2008460-Onoclea_sensibilis	scaffold-IWMW-2017271-Buxus_sempervirens-green_branch_with_leaves	scaffold-IXLH-2105091-Polypodium_hesperium-B_type	scaffold-JVSZ-2126783-Equisetum_hymale	scaffold-KIIX-2089063-Pilularia_globulifera	scaffold-KJZG-2009616-Asplenium_platyneuron	scaffold-MROH-2007663-Thelypteris_acuminata, scaffold-MROH-2007664-Thelypteris_acuminata	scaffold-MTGC-2006806-Dennstaedtia	scaffold-NDUV-2003609-Vittaria_appalachiana	scaffold-NOKI-2094980-Lindsaea_linearis	scaffold-NWWI-2006522-Nephrolepis_exaltata	scaffold-OCZL-2057690-Homalosorus_pycnocarpos	scaffold-OQWW-2009857-Davallia_fejeensis	Ophioderma_pendula-m.46576_1, Ophioderma_pendula-m.46577_1	Ophioglossum_thermale-m.37671_1, Ophioglossum_thermale-m.4244_1	scaffold-PBUU-2016573-Lygodium_japonicum	scaffold-PIVW-2012697-Ceratopteris_thalictroides, scaffold-PIVW-2012698-Ceratopteris_thalictroides	scaffold-PKOX-2012746-Isoetes_tegetiformans	scaffold-PNZO-2013848-Culcita_macrocarpa	scaffold-POPJ-2101770-Pteris_vittata	scaffold-PQTO-2010683-Lycopodium_deuterodensum		Plenasium_banksiaefolium-m.43138_1	Ptisana_pellucida-m.67480_1	scaffold-QHVS-2000270-Ophioglossum_vulgatum-leaf, scaffold-QHVS-2000271-Ophioglossum_vulgatum-leaf		scaffold-QVMR-2008421-Psilotum_nudum	scaffold-RFMZ-2050558-Osmundastrum_cinnamomeum-B	scaffold-RFRB-2002496-Didymochlaena_truncatula	scaffold-RICC-2012591-Cystopteris_reevesiana	Equisetum_diffusum-c33455_g3_i1	Sceptridium_japonicum-c34609_g1_i1, Sceptridium_japonicum-c34609_g1_i3, Sceptridium_japonicum-c34609_g1_i4, Sceptridium_japonicum-c34715_g2_i1, Sceptridium_japonicum-c34715_g2_i2, Sceptridium_japonicum-c34715_g2_i3	Bolbitis_appendiculata-c152959_g1_i1, Bolbitis_appendiculata-c178427_g1_i1, Bolbitis_appendiculata-c27349_g1_i1, Bolbitis_appendiculata-c80140_g2_i1	Osmunda_japonica-c13970_g2_i1	scaffold-SKYV-2018075-Vittaria_lineata	Salvinia_natans-m.124184_1	Sticherus_truncatus-m.2253_1	scaffold-UFJN-2014704-Diplazium_wichurae	scaffold-UGNK-2107375-Marattia_attenuata	scaffold-UJTT-2091527-Pityrogramma_trifoliata	scaffold-UJWU-2014130-Pleopeltis_polypodioides-dehydrating_fronds	scaffold-URCP-2064908-Athyrium_filix_femina	scaffold-URDJ-2006374-Amborella_trichopoda	scaffold-UWOD-2025387-Plagiogyria_japonica	scaffold-VIBO-2001553-Osmunda_javanica	scaffold-VVRN-2018139-Lonchitis_hirsuta	scaffold-WCLG-2065312-Adiantum_aleuticum	scaffold-WGTU-2001716-Leucostegia_immersa	scaffold-WQML-2012737-Cryptogramma_acrostichoides	scaffold-XDDT-2008821-Argyrochosma_nivea	scaffold-XXHP-2014794-Cystopteris_fragilis-Stewart	scaffold-YCKE-2065075-Notholaena_montieliae	scaffold-YIXP-2055716-Lindsaea_microphylla	scaffold-YJJY-2076671-Woodsia_scopulina	scaffold-YLJA-2000833-Polypodium_amorphum	scaffold-YQEC-2075722-Woodsia_ilvensis	scaffold-ZQYU-2109354-Polypodium_plectolens
OG0004733	scaffold-ALVQ-2016029-Tmesipteris_parva	Angiopteris_fokiensis-m.65683_1	Azolla_pinnata-m.47922_1	Botrychium_lunaria-TRINITY_DN27550_c0_g1_i3, Botrychium_lunaria-TRINITY_DN33275_c0_g1_i1	scaffold-BEGM-2008443-Botrypus_virginianus, scaffold-BEGM-2008444-Botrypus_virginianus	scaffold-BMJR-2061211-Adiantum_tenerum	Blechnopsis_orientalis-m.24669_1	scaffold-CAPN-2040661-Equisetum_diffusum	scaffold-CJNT-2078921-Polypodium_glycyrrhiza	scaffold-CQPW-2018963-Anemia_tomentosa	scaffold-CVEG-2017351-Azolla_cf._caroliniana	Callistopteris_apiifolia-m.55159_1, Callistopteris_apiifolia-m.55162_1, Callistopteris_apiifolia-m.55163_1	Cephalomanes_javanicum-m.36486_1	Cheiropleuria_integrifolia-m.75664_1	Christensenia_aesculifolia-m.5274_1, Christensenia_aesculifolia-m.674_1	Cibotium_barometz-m.113497_1, Cibotium_barometz-m.113498_1, Cibotium_barometz-m.113501_1	Crepidomanes_minutum-m.19597_1	scaffold-DCDT-2074958-Cheilanthes_arizonica	scaffold-DFHO-2055095-Danaea_nodosa	scaffold-DJSE-2031700-DJSE-Ophioglossum_vulgatum-2_samples_combined	scaffold-DZQM-2014978-Pinus_radiata	Dicksonia_antarctica-m.132190_1, Dicksonia_antarctica-m.132191_1	Diplopterygium_glaucum-m.49287_1	Dipteris_glaucum-m.6648_1	scaffold-EEAQ-2016457-Sceptridium_dissectum	scaffold-EFCZ-2040619-EFCZ-Eleusine_coracana-4_samples_combined	scaffold-EWXK-2013888-Thyrsopteris_elegans	Equisetum_arvense-m.21420_1, Equisetum_arvense-m.21421_1	scaffold-FCHS-2011384-Deparia_lobato-crenata	scaffold-FLTD-2016820-Pteris_ensigormis	scaffold-FQGQ-2073666-Polystichum_acrostichoides	scaffold-FZJL-2166355-Austrobaileya_scandens	scaffold-GANB-2015503-Cyathea_spinulosa	scaffold-GNQG-2084476-Encephalartos_barteri	scaffold-GSXD-2015214-Myriopteris_eatonii	scaffold-GYFU-2004035-Polypodium_hesperium-A_type	scaffold-HEGQ-2080957-Gymnocarpium_dryopteris	scaffold-HNDZ-2030429-Cystopteris_utahensis	scaffold-HTFH-2041180-Onoclea_sensibilis	scaffold-IWMW-2019245-Buxus_sempervirens-green_branch_with_leaves	scaffold-IXLH-2000873-Polypodium_hesperium-B_type	scaffold-JVSZ-2131096-Equisetum_hymale	scaffold-KIIX-2089072-Pilularia_globulifera	scaffold-KJZG-2061674-Asplenium_platyneuron	scaffold-MROH-2010476-Thelypteris_acuminata	scaffold-MTGC-2047429-Dennstaedtia	scaffold-NDUV-2103729-Vittaria_appalachiana	scaffold-NOKI-2011722-Lindsaea_linearis	scaffold-NWWI-2002730-Nephrolepis_exaltata	scaffold-OCZL-2058126-Homalosorus_pycnocarpos	scaffold-OQWW-2005468-Davallia_fejeensis	Ophioderma_pendula-m.13652_1	Ophioglossum_thermale-m.47200_1	scaffold-PBUU-2077008-Lygodium_japonicum	scaffold-PIVW-2011850-Ceratopteris_thalictroides	scaffold-PKOX-2098533-Isoetes_tegetiformans	scaffold-PNZO-2024451-Culcita_macrocarpa	scaffold-POPJ-2004294-Pteris_vittata, scaffold-POPJ-2004295-Pteris_vittata	scaffold-PQTO-2008705-Lycopodium_deuterodensum	scaffold-PSKY-2057691-Asplenium_nidus	Plenasium_banksiaefolium-m.27794_1	Ptisana_pellucida-m.71533_1	scaffold-QHVS-2016235-Ophioglossum_vulgatum-leaf	scaffold-QIAD-2059032-Hymenophyllum_bivalve	scaffold-QVMR-2008149-Psilotum_nudum	scaffold-RFMZ-2049889-Osmundastrum_cinnamomeum-B	scaffold-RFRB-2003985-Didymochlaena_truncatula	scaffold-RICC-2013997-Cystopteris_reevesiana	Equisetum_diffusum-c33825_g1_i1	Sceptridium_japonicum-c37246_g1_i1, Sceptridium_japonicum-c45049_g1_i1	Bolbitis_appendiculata-c71691_g1_i1, Bolbitis_appendiculata-c86357_g1_i1	Osmunda_japonica-c3744_g1_i1	scaffold-SKYV-2003243-Vittaria_lineata	Salvinia_natans-m.219_1, Salvinia_natans-m.221_1	Sticherus_truncatus-m.5560_1	scaffold-UFJN-2087360-Diplazium_wichurae	scaffold-UGNK-2021224-Marattia_attenuata	scaffold-UJTT-2024312-Pityrogramma_trifoliata	scaffold-UJWU-2073417-Pleopeltis_polypodioides-dehydrating_fronds	scaffold-URCP-2065506-Athyrium_filix_femina	scaffold-URDJ-2036560-Amborella_trichopoda	scaffold-UWOD-2137411-Plagiogyria_japonica	scaffold-VIBO-2075762-Osmunda_javanica	scaffold-VVRN-2016216-Lonchitis_hirsuta	scaffold-WCLG-2065162-Adiantum_aleuticum	scaffold-WGTU-2074103-Leucostegia_immersa	scaffold-WQML-2067794-Cryptogramma_acrostichoides	scaffold-XDDT-2074415-Argyrochosma_nivea	scaffold-XXHP-2088447-Cystopteris_fragilis-Stewart	scaffold-YCKE-2064519-Notholaena_montieliae	scaffold-YIXP-2055802-Lindsaea_microphylla	scaffold-YJJY-2010484-Woodsia_scopulina	scaffold-YLJA-2071827-Polypodium_amorphum	scaffold-YQEC-2012490-Woodsia_ilvensis	scaffold-ZQYU-2005887-Polypodium_plectolens, scaffold-ZQYU-2005889-Polypodium_plectolens
OG0004734	scaffold-ALVQ-2095908-Tmesipteris_parva	Angiopteris_fokiensis-m.38038_1	Azolla_pinnata-m.19483_1	Botrychium_lunaria-TRINITY_DN36825_c0_g1_i3	scaffold-BEGM-2004365-Botrypus_virginianus	scaffold-BMJR-2062819-Adiantum_tenerum	Blechnopsis_orientalis-m.15909_1		scaffold-CJNT-2011345-Polypodium_glycyrrhiza, scaffold-CJNT-2011527-Polypodium_glycyrrhiza		scaffold-CVEG-2014908-Azolla_cf._caroliniana, scaffold-CVEG-2014909-Azolla_cf._caroliniana	Callistopteris_apiifolia-m.69638_1, Callistopteris_apiifolia-m.69640_1	Cephalomanes_javanicum-m.16744_1, Cephalomanes_javanicum-m.16745_1, Cephalomanes_javanicum-m.16746_1	Cheiropleuria_integrifolia-m.11003_1, Cheiropleuria_integrifolia-m.11004_1, Cheiropleuria_integrifolia-m.15715_1, Cheiropleuria_integrifolia-m.15717_1	Christensenia_aesculifolia-m.24769_1	Cibotium_barometz-m.5161_1, Cibotium_barometz-m.5998_1	Crepidomanes_minutum-m.23111_1	scaffold-DCDT-2075456-Cheilanthes_arizonica	scaffold-DFHO-2007728-Danaea_nodosa	scaffold-DJSE-2004241-DJSE-Ophioglossum_vulgatum-2_samples_combined, scaffold-DJSE-2004242-DJSE-Ophioglossum_vulgatum-2_samples_combined		Dicksonia_antarctica-m.12364_1, Dicksonia_antarctica-m.12365_1, Dicksonia_antarctica-m.12366_1, Dicksonia_antarctica-m.134727_1	Diplopterygium_glaucum-m.48193_1	Dipteris_glaucum-m.17033_1, Dipteris_glaucum-m.17034_1	scaffold-EEAQ-2006856-Sceptridium_dissectum	scaffold-EFCZ-2034454-EFCZ-Eleusine_coracana-4_samples_combined	scaffold-EWXK-2123289-Thyrsopteris_elegans	Equisetum_arvense-m.49191_1, Equisetum_arvense-m.49965_1		scaffold-FLTD-2069312-Pteris_ensigormis	scaffold-FQGQ-2069753-Polystichum_acrostichoides	scaffold-FZJL-2027092-Austrobaileya_scandens				scaffold-GYFU-2022694-Polypodium_hesperium-A_type	scaffold-HEGQ-2000499-Gymnocarpium_dryopteris, scaffold-HEGQ-2000500-Gymnocarpium_dryopteris	scaffold-HNDZ-2024063-Cystopteris_utahensis	scaffold-HTFH-2002847-Onoclea_sensibilis	scaffold-IWMW-2014085-Buxus_sempervirens-green_branch_with_leaves	scaffold-IXLH-2103300-Polypodium_hesperium-B_type, scaffold-IXLH-2106996-Polypodium_hesperium-B_type	scaffold-JVSZ-2011915-Equisetum_hymale	scaffold-KIIX-2001692-Pilularia_globulifera	scaffold-KJZG-2062222-Asplenium_platyneuron		scaffold-MTGC-2047020-Dennstaedtia	scaffold-NDUV-2014043-Vittaria_appalachiana	scaffold-NOKI-2000644-Lindsaea_linearis	scaffold-NWWI-2020690-Nephrolepis_exaltata, scaffold-NWWI-2020691-Nephrolepis_exaltata	scaffold-OCZL-2058623-Homalosorus_pycnocarpos	scaffold-OQWW-2015816-Davallia_fejeensis	Ophioderma_pendula-m.14493_1	Ophioglossum_thermale-m.48438_1	scaffold-PBUU-2014639-Lygodium_japonicum	scaffold-PIVW-2009898-Ceratopteris_thalictroides	scaffold-PKOX-2098995-Isoetes_tegetiformans	scaffold-PNZO-2148793-Culcita_macrocarpa	scaffold-POPJ-2023714-Pteris_vittata	scaffold-PQTO-2013131-Lycopodium_deuterodensum	scaffold-PSKY-2010640-Asplenium_nidus, scaffold-PSKY-2010641-Asplenium_nidus		Ptisana_pellucida-m.21864_1, Ptisana_pellucida-m.21866_1	scaffold-QHVS-2015050-Ophioglossum_vulgatum-leaf		scaffold-QVMR-2010894-Psilotum_nudum	scaffold-RFMZ-2050775-Osmundastrum_cinnamomeum-B		scaffold-RICC-2064344-Cystopteris_reevesiana	Equisetum_diffusum-c36566_g1_i3	Sceptridium_japonicum-c36622_g1_i1, Sceptridium_japonicum-c36622_g1_i3, Sceptridium_japonicum-c36622_g1_i4	Bolbitis_appendiculata-c77703_g3_i1, Bolbitis_appendiculata-c77703_g3_i2	Osmunda_japonica-c39766_g1_i1	scaffold-SKYV-2004066-Vittaria_lineata	Salvinia_natans-m.59617_1, Salvinia_natans-m.59619_1	Sticherus_truncatus-m.22015_1, Sticherus_truncatus-m.22018_1	scaffold-UFJN-2088708-Diplazium_wichurae	scaffold-UGNK-2103695-Marattia_attenuata	scaffold-UJTT-2016380-Pityrogramma_trifoliata	scaffold-UJWU-2071644-Pleopeltis_polypodioides-dehydrating_fronds	scaffold-URCP-2014100-Athyrium_filix_femina	scaffold-URDJ-2037714-Amborella_trichopoda	scaffold-UWOD-2139424-Plagiogyria_japonica	scaffold-VIBO-2077462-Osmunda_javanica	scaffold-VVRN-2094644-Lonchitis_hirsuta	scaffold-WCLG-2059486-Adiantum_aleuticum, scaffold-WCLG-2063712-Adiantum_aleuticum	scaffold-WGTU-2009059-Leucostegia_immersa	scaffold-WQML-2013802-Cryptogramma_acrostichoides	scaffold-XDDT-2017960-Argyrochosma_nivea	scaffold-XXHP-2089291-Cystopteris_fragilis-Stewart	scaffold-YCKE-2010157-Notholaena_montieliae		scaffold-YJJY-2077605-Woodsia_scopulina	scaffold-YLJA-2016195-Polypodium_amorphum	scaffold-YQEC-2004803-Woodsia_ilvensis	scaffold-ZQYU-2024390-Polypodium_plectolens
OG0004735	scaffold-ALVQ-2093087-Tmesipteris_parva	Angiopteris_fokiensis-m.22244_1	Azolla_pinnata-m.14692_1	Botrychium_lunaria-TRINITY_DN25303_c1_g1_i2		scaffold-BMJR-2058938-Adiantum_tenerum	Blechnopsis_orientalis-m.40634_1		scaffold-CJNT-2014938-Polypodium_glycyrrhiza	scaffold-CQPW-2096126-Anemia_tomentosa	scaffold-CVEG-2029528-Azolla_cf._caroliniana	Callistopteris_apiifolia-m.35167_1, Callistopteris_apiifolia-m.35169_1, Callistopteris_apiifolia-m.35171_1	Cephalomanes_javanicum-m.74273_1	Cheiropleuria_integrifolia-m.99663_1, Cheiropleuria_integrifolia-m.99674_1, Cheiropleuria_integrifolia-m.99682_1, Cheiropleuria_integrifolia-m.99708_1	Christensenia_aesculifolia-m.28460_1, Christensenia_aesculifolia-m.28461_1, Christensenia_aesculifolia-m.28462_1, Christensenia_aesculifolia-m.28463_1	Cibotium_barometz-m.13482_1		scaffold-DCDT-2005969-Cheilanthes_arizonica, scaffold-DCDT-2005970-Cheilanthes_arizonica	scaffold-DFHO-2053474-Danaea_nodosa	scaffold-DJSE-2027725-DJSE-Ophioglossum_vulgatum-2_samples_combined	scaffold-DZQM-2014454-Pinus_radiata	Dicksonia_antarctica-m.17777_1, Dicksonia_antarctica-m.17779_1	Diplopterygium_glaucum-m.168145_1	Dipteris_glaucum-m.27513_1	scaffold-EEAQ-2085636-Sceptridium_dissectum	scaffold-EFCZ-2034198-EFCZ-Eleusine_coracana-4_samples_combined, scaffold-EFCZ-2034200-EFCZ-Eleusine_coracana-4_samples_combined, scaffold-EFCZ-2043468-EFCZ-Eleusine_coracana-4_samples_combined	scaffold-EWXK-2121158-Thyrsopteris_elegans	Equisetum_arvense-m.47322_1	scaffold-FCHS-2065096-Deparia_lobato-crenata	scaffold-FLTD-2008518-Pteris_ensigormis	scaffold-FQGQ-2061557-Polystichum_acrostichoides	scaffold-FZJL-2027327-Austrobaileya_scandens	scaffold-GANB-2018344-Cyathea_spinulosa	scaffold-GNQG-2082750-Encephalartos_barteri	scaffold-GSXD-2013542-Myriopteris_eatonii	scaffold-GYFU-2024444-Polypodium_hesperium-A_type	scaffold-HEGQ-2075529-Gymnocarpium_dryopteris	scaffold-HNDZ-2029246-Cystopteris_utahensis	scaffold-HTFH-2037384-Onoclea_sensibilis	scaffold-IWMW-2013319-Buxus_sempervirens-green_branch_with_leaves	scaffold-IXLH-2014148-Polypodium_hesperium-B_type	scaffold-JVSZ-2004121-Equisetum_hymale	scaffold-KIIX-2079827-Pilularia_globulifera	scaffold-KJZG-2010739-Asplenium_platyneuron	scaffold-MROH-2046331-Thelypteris_acuminata	scaffold-MTGC-2005720-Dennstaedtia	scaffold-NDUV-2004656-Vittaria_appalachiana	scaffold-NOKI-2014909-Lindsaea_linearis	scaffold-NWWI-2025863-Nephrolepis_exaltata	scaffold-OCZL-2001874-Homalosorus_pycnocarpos		Ophioderma_pendula-m.6291_1	Ophioglossum_thermale-m.17346_1, Ophioglossum_thermale-m.17348_1	scaffold-PBUU-2072977-Lygodium_japonicum	scaffold-PIVW-2001932-Ceratopteris_thalictroides, scaffold-PIVW-2001933-Ceratopteris_thalictroides	scaffold-PKOX-2095908-Isoetes_tegetiformans	scaffold-PNZO-2150075-Culcita_macrocarpa	scaffold-POPJ-2095847-Pteris_vittata	scaffold-PQTO-2079673-Lycopodium_deuterodensum	scaffold-PSKY-2057511-Asplenium_nidus	Plenasium_banksiaefolium-m.84095_1	Ptisana_pellucida-m.28886_1		scaffold-QIAD-2007915-Hymenophyllum_bivalve	scaffold-QVMR-2054233-Psilotum_nudum	scaffold-RFMZ-2047541-Osmundastrum_cinnamomeum-B	scaffold-RFRB-2030940-Didymochlaena_truncatula	scaffold-RICC-2063529-Cystopteris_reevesiana	Equisetum_diffusum-c39832_g2_i2	Sceptridium_japonicum-c29363_g1_i1, Sceptridium_japonicum-c29363_g1_i2, Sceptridium_japonicum-c29363_g1_i3, Sceptridium_japonicum-c29363_g1_i4	Bolbitis_appendiculata-c169860_g1_i1	Osmunda_japonica-c3644_g1_i1	scaffold-SKYV-2012809-Vittaria_lineata	Salvinia_natans-m.12154_1, Salvinia_natans-m.12156_1	Sticherus_truncatus-m.29933_1, Sticherus_truncatus-m.29934_1, Sticherus_truncatus-m.29936_1	scaffold-UFJN-2011517-Diplazium_wichurae	scaffold-UGNK-2015693-Marattia_attenuata	scaffold-UJTT-2024879-Pityrogramma_trifoliata	scaffold-UJWU-2010391-Pleopeltis_polypodioides-dehydrating_fronds	scaffold-URCP-2006777-Athyrium_filix_femina	scaffold-URDJ-2034401-Amborella_trichopoda	scaffold-UWOD-2135782-Plagiogyria_japonica	scaffold-VIBO-2007617-Osmunda_javanica	scaffold-VVRN-2004108-Lonchitis_hirsuta	scaffold-WCLG-2009949-Adiantum_aleuticum	scaffold-WGTU-2009777-Leucostegia_immersa	scaffold-WQML-2065356-Cryptogramma_acrostichoides	scaffold-XDDT-2014406-Argyrochosma_nivea	scaffold-XXHP-2086053-Cystopteris_fragilis-Stewart	scaffold-YCKE-2055981-Notholaena_montieliae	scaffold-YIXP-2055106-Lindsaea_microphylla		scaffold-YLJA-2015377-Polypodium_amorphum	scaffold-YQEC-2075049-Woodsia_ilvensis	scaffold-ZQYU-2024143-Polypodium_plectolens
OG0004736	scaffold-ALVQ-2013501-Tmesipteris_parva	Angiopteris_fokiensis-m.20676_1	Azolla_pinnata-m.41238_1, Azolla_pinnata-m.41240_1	Botrychium_lunaria-TRINITY_DN32398_c0_g1_i2	scaffold-BEGM-2023547-Botrypus_virginianus	scaffold-BMJR-2011863-Adiantum_tenerum	Blechnopsis_orientalis-m.25468_1, Blechnopsis_orientalis-m.25470_1, Blechnopsis_orientalis-m.25471_1	scaffold-CAPN-2038982-Equisetum_diffusum	scaffold-CJNT-2013436-Polypodium_glycyrrhiza	scaffold-CQPW-2007172-Anemia_tomentosa, scaffold-CQPW-2007173-Anemia_tomentosa	scaffold-CVEG-2004848-Azolla_cf._caroliniana, scaffold-CVEG-2004849-Azolla_cf._caroliniana	Callistopteris_apiifolia-m.19757_1, Callistopteris_apiifolia-m.19758_1	Cephalomanes_javanicum-m.74784_1	Cheiropleuria_integrifolia-m.32700_1, Cheiropleuria_integrifolia-m.32702_1, Cheiropleuria_integrifolia-m.32703_1, Cheiropleuria_integrifolia-m.32705_1	Christensenia_aesculifolia-m.35556_1, Christensenia_aesculifolia-m.35568_1, Christensenia_aesculifolia-m.35572_1, Christensenia_aesculifolia-m.35579_1	Cibotium_barometz-m.1929_1	Crepidomanes_minutum-m.6252_1	scaffold-DCDT-2073063-Cheilanthes_arizonica	scaffold-DFHO-2053297-Danaea_nodosa	scaffold-DJSE-2031757-DJSE-Ophioglossum_vulgatum-2_samples_combined	scaffold-DZQM-2052988-Pinus_radiata	Dicksonia_antarctica-m.6337_1	Diplopterygium_glaucum-m.22100_1, Diplopterygium_glaucum-m.22101_1	Dipteris_glaucum-m.61453_1	scaffold-EEAQ-2084907-Sceptridium_dissectum	scaffold-EFCZ-2054095-EFCZ-Eleusine_coracana-4_samples_combined		Equisetum_arvense-m.42532_1, Equisetum_arvense-m.42534_1	scaffold-FCHS-2002439-Deparia_lobato-crenata	scaffold-FLTD-2014807-Pteris_ensigormis	scaffold-FQGQ-2010541-Polystichum_acrostichoides	scaffold-FZJL-2164769-Austrobaileya_scandens		scaffold-GNQG-2083884-Encephalartos_barteri	scaffold-GSXD-2006531-Myriopteris_eatonii	scaffold-GYFU-2021539-Polypodium_hesperium-A_type	scaffold-HEGQ-2015448-Gymnocarpium_dryopteris	scaffold-HNDZ-2028310-Cystopteris_utahensis	scaffold-HTFH-2041156-Onoclea_sensibilis	scaffold-IWMW-2014270-Buxus_sempervirens-green_branch_with_leaves	scaffold-IXLH-2018107-Polypodium_hesperium-B_type	scaffold-JVSZ-2009364-Equisetum_hymale	scaffold-KIIX-2084461-Pilularia_globulifera	scaffold-KJZG-2060685-Asplenium_platyneuron	scaffold-MROH-2047549-Thelypteris_acuminata	scaffold-MTGC-2044119-Dennstaedtia	scaffold-NDUV-2012902-Vittaria_appalachiana	scaffold-NOKI-2014579-Lindsaea_linearis	scaffold-NWWI-2128909-Nephrolepis_exaltata	scaffold-OCZL-2009660-Homalosorus_pycnocarpos	scaffold-OQWW-2012587-Davallia_fejeensis, scaffold-OQWW-2012588-Davallia_fejeensis	Ophioderma_pendula-m.3275_1	Ophioglossum_thermale-m.9057_1	scaffold-PBUU-2007108-Lygodium_japonicum, scaffold-PBUU-2007109-Lygodium_japonicum	scaffold-PIVW-2008360-Ceratopteris_thalictroides	scaffold-PKOX-2012588-Isoetes_tegetiformans		scaffold-POPJ-2096229-Pteris_vittata	scaffold-PQTO-2011771-Lycopodium_deuterodensum	scaffold-PSKY-2005005-Asplenium_nidus, scaffold-PSKY-2005006-Asplenium_nidus	Plenasium_banksiaefolium-m.27607_1, Plenasium_banksiaefolium-m.27608_1	Ptisana_pellucida-m.23371_1	scaffold-QHVS-2014833-Ophioglossum_vulgatum-leaf		scaffold-QVMR-2016168-Psilotum_nudum	scaffold-RFMZ-2049274-Osmundastrum_cinnamomeum-B	scaffold-RFRB-2004648-Didymochlaena_truncatula	scaffold-RICC-2064270-Cystopteris_reevesiana	Equisetum_diffusum-c31837_g1_i1	Sceptridium_japonicum-c26907_g2_i1	Bolbitis_appendiculata-c62697_g1_i2	Osmunda_japonica-c16856_g2_i1	scaffold-SKYV-2006489-Vittaria_lineata	Salvinia_natans-m.32621_1	Sticherus_truncatus-m.16303_1	scaffold-UFJN-2088054-Diplazium_wichurae	scaffold-UGNK-2006539-Marattia_attenuata, scaffold-UGNK-2006540-Marattia_attenuata	scaffold-UJTT-2002937-Pityrogramma_trifoliata	scaffold-UJWU-2006765-Pleopeltis_polypodioides-dehydrating_fronds	scaffold-URCP-2064876-Athyrium_filix_femina	scaffold-URDJ-2035180-Amborella_trichopoda		scaffold-VIBO-2011056-Osmunda_javanica	scaffold-VVRN-2017728-Lonchitis_hirsuta	scaffold-WCLG-2063371-Adiantum_aleuticum	scaffold-WGTU-2069471-Leucostegia_immersa	scaffold-WQML-2065158-Cryptogramma_acrostichoides	scaffold-XDDT-2011058-Argyrochosma_nivea	scaffold-XXHP-2087281-Cystopteris_fragilis-Stewart	scaffold-YCKE-2002163-Notholaena_montieliae, scaffold-YCKE-2002164-Notholaena_montieliae	scaffold-YIXP-2054872-Lindsaea_microphylla	scaffold-YJJY-2073543-Woodsia_scopulina	scaffold-YLJA-2069289-Polypodium_amorphum	scaffold-YQEC-2075309-Woodsia_ilvensis
OG0004737	scaffold-ALVQ-2024208-Tmesipteris_parva	Angiopteris_fokiensis-m.105192_1, Angiopteris_fokiensis-m.105248_1, Angiopteris_fokiensis-m.105270_1	Azolla_pinnata-m.15862_1	Botrychium_lunaria-TRINITY_DN31997_c2_g1_i4	scaffold-BEGM-2013001-Botrypus_virginianus, scaffold-BEGM-2013002-Botrypus_virginianus	scaffold-BMJR-2059136-Adiantum_tenerum	Blechnopsis_orientalis-m.6391_1	scaffold-CAPN-2039789-Equisetum_diffusum	scaffold-CJNT-2002011-Polypodium_glycyrrhiza	scaffold-CQPW-2013030-Anemia_tomentosa, scaffold-CQPW-2013031-Anemia_tomentosa	scaffold-CVEG-2120283-Azolla_cf._caroliniana	Callistopteris_apiifolia-m.13596_1	Cephalomanes_javanicum-m.15466_1	Cheiropleuria_integrifolia-m.55772_1, Cheiropleuria_integrifolia-m.55774_1, Cheiropleuria_integrifolia-m.55776_1, Cheiropleuria_integrifolia-m.55782_1	Christensenia_aesculifolia-m.46152_1, Christensenia_aesculifolia-m.46154_1, Christensenia_aesculifolia-m.46157_1	Cibotium_barometz-m.34755_1, Cibotium_barometz-m.34756_1	Crepidomanes_minutum-m.25569_1	scaffold-DCDT-2004740-Cheilanthes_arizonica	scaffold-DFHO-2055523-Danaea_nodosa	scaffold-DJSE-2025488-DJSE-Ophioglossum_vulgatum-2_samples_combined	scaffold-DZQM-2013431-Pinus_radiata	Dicksonia_antarctica-m.3264_1	Diplopterygium_glaucum-m.44975_1	Dipteris_glaucum-m.10433_1	scaffold-EEAQ-2085860-Sceptridium_dissectum	scaffold-EFCZ-2022997-EFCZ-Eleusine_coracana-4_samples_combined, scaffold-EFCZ-2022998-EFCZ-Eleusine_coracana-4_samples_combined	scaffold-EWXK-2121542-Thyrsopteris_elegans	Equisetum_arvense-m.1815_1	scaffold-FCHS-2007426-Deparia_lobato-crenata	scaffold-FLTD-2007018-Pteris_ensigormis	scaffold-FQGQ-2005192-Polystichum_acrostichoides	scaffold-FZJL-2165798-Austrobaileya_scandens	scaffold-GANB-2069358-Cyathea_spinulosa	scaffold-GNQG-2000885-Encephalartos_barteri	scaffold-GSXD-2064283-Myriopteris_eatonii		scaffold-HEGQ-2012623-Gymnocarpium_dryopteris	scaffold-HNDZ-2023417-Cystopteris_utahensis	scaffold-HTFH-2040215-Onoclea_sensibilis	scaffold-IWMW-2015316-Buxus_sempervirens-green_branch_with_leaves	scaffold-IXLH-2024944-Polypodium_hesperium-B_type	scaffold-JVSZ-2131443-Equisetum_hymale	scaffold-KIIX-2086999-Pilularia_globulifera	scaffold-KJZG-2013948-Asplenium_platyneuron	scaffold-MROH-2047369-Thelypteris_acuminata	scaffold-MTGC-2006659-Dennstaedtia	scaffold-NDUV-2003265-Vittaria_appalachiana	scaffold-NOKI-2094065-Lindsaea_linearis		scaffold-OCZL-2057040-Homalosorus_pycnocarpos	scaffold-OQWW-2023770-Davallia_fejeensis	Ophioderma_pendula-m.12775_1	Ophioglossum_thermale-m.47214_1	scaffold-PBUU-2009893-Lygodium_japonicum	scaffold-PIVW-2002408-Ceratopteris_thalictroides	scaffold-PKOX-2094048-Isoetes_tegetiformans	scaffold-PNZO-2014865-Culcita_macrocarpa	scaffold-POPJ-2008401-Pteris_vittata	scaffold-PQTO-2080535-Lycopodium_deuterodensum	scaffold-PSKY-2057341-Asplenium_nidus	Plenasium_banksiaefolium-m.23950_1	Ptisana_pellucida-m.49975_1	scaffold-QHVS-2100772-Ophioglossum_vulgatum-leaf	scaffold-QIAD-2005127-Hymenophyllum_bivalve	scaffold-QVMR-2017047-Psilotum_nudum	scaffold-RFMZ-2047974-Osmundastrum_cinnamomeum-B	scaffold-RFRB-2003326-Didymochlaena_truncatula	scaffold-RICC-2006304-Cystopteris_reevesiana	Equisetum_diffusum-c30880_g2_i1, Equisetum_diffusum-c30880_g2_i2	Sceptridium_japonicum-c27994_g1_i1, Sceptridium_japonicum-c27994_g1_i2	Bolbitis_appendiculata-c78026_g1_i1	Osmunda_japonica-c11164_g2_i1	scaffold-SKYV-2008587-Vittaria_lineata	Salvinia_natans-m.37439_1	Sticherus_truncatus-m.1325_1	scaffold-UFJN-2086540-Diplazium_wichurae	scaffold-UGNK-2004170-Marattia_attenuata	scaffold-UJTT-2025065-Pityrogramma_trifoliata	scaffold-UJWU-2073750-Pleopeltis_polypodioides-dehydrating_fronds	scaffold-URCP-2000460-Athyrium_filix_femina		scaffold-UWOD-2001078-Plagiogyria_japonica	scaffold-VIBO-2000181-Osmunda_javanica	scaffold-VVRN-2096850-Lonchitis_hirsuta	scaffold-WCLG-2064007-Adiantum_aleuticum	scaffold-WGTU-2007442-Leucostegia_immersa	scaffold-WQML-2066163-Cryptogramma_acrostichoides	scaffold-XDDT-2015288-Argyrochosma_nivea	scaffold-XXHP-2000702-Cystopteris_fragilis-Stewart, scaffold-XXHP-2004338-Cystopteris_fragilis-Stewart	scaffold-YCKE-2063261-Notholaena_montieliae	scaffold-YIXP-2009718-Lindsaea_microphylla	scaffold-YJJY-2004526-Woodsia_scopulina	scaffold-YLJA-2070317-Polypodium_amorphum	scaffold-YQEC-2000467-Woodsia_ilvensis, scaffold-YQEC-2000468-Woodsia_ilvensis, scaffold-YQEC-2000469-Woodsia_ilvensis, scaffold-YQEC-2000470-Woodsia_ilvensis	scaffold-ZQYU-2015558-Polypodium_plectolens
OG0004738	scaffold-ALVQ-2001291-Tmesipteris_parva, scaffold-ALVQ-2001292-Tmesipteris_parva, scaffold-ALVQ-2001293-Tmesipteris_parva, scaffold-ALVQ-2001294-Tmesipteris_parva	Angiopteris_fokiensis-m.12335_1	Azolla_pinnata-m.22438_1	Botrychium_lunaria-TRINITY_DN31885_c0_g1_i1	scaffold-BEGM-2010803-Botrypus_virginianus	scaffold-BMJR-2010170-Adiantum_tenerum, scaffold-BMJR-2014709-Adiantum_tenerum	Blechnopsis_orientalis-m.7913_1	scaffold-CAPN-2003351-Equisetum_diffusum	scaffold-CJNT-2076857-Polypodium_glycyrrhiza	scaffold-CQPW-2016594-Anemia_tomentosa		Callistopteris_apiifolia-m.57327_1, Callistopteris_apiifolia-m.57329_1	Cephalomanes_javanicum-m.23625_1, Cephalomanes_javanicum-m.23626_1	Cheiropleuria_integrifolia-m.32007_1	Christensenia_aesculifolia-m.31662_1	Cibotium_barometz-m.19316_1	Crepidomanes_minutum-m.16733_1, Crepidomanes_minutum-m.16735_1	scaffold-DCDT-2072581-Cheilanthes_arizonica	scaffold-DFHO-2052687-Danaea_nodosa	scaffold-DJSE-2011052-DJSE-Ophioglossum_vulgatum-2_samples_combined	scaffold-DZQM-2052256-Pinus_radiata	Dicksonia_antarctica-m.30001_1	Diplopterygium_glaucum-m.1505_1	Dipteris_glaucum-m.59853_1	scaffold-EEAQ-2085647-Sceptridium_dissectum	scaffold-EFCZ-2027536-EFCZ-Eleusine_coracana-4_samples_combined	scaffold-EWXK-2005652-Thyrsopteris_elegans	Equisetum_arvense-m.33323_1	scaffold-FCHS-2066102-Deparia_lobato-crenata	scaffold-FLTD-2017944-Pteris_ensigormis	scaffold-FQGQ-2070909-Polystichum_acrostichoides	scaffold-FZJL-2006580-Austrobaileya_scandens, scaffold-FZJL-2006581-Austrobaileya_scandens		scaffold-GNQG-2083911-Encephalartos_barteri	scaffold-GSXD-2063301-Myriopteris_eatonii	scaffold-GYFU-2012118-Polypodium_hesperium-A_type	scaffold-HEGQ-2079734-Gymnocarpium_dryopteris	scaffold-HNDZ-2128271-Cystopteris_utahensis	scaffold-HTFH-2007930-Onoclea_sensibilis	scaffold-IWMW-2014014-Buxus_sempervirens-green_branch_with_leaves	scaffold-IXLH-2023641-Polypodium_hesperium-B_type	scaffold-JVSZ-2127398-Equisetum_hymale	scaffold-KIIX-2086641-Pilularia_globulifera	scaffold-KJZG-2060175-Asplenium_platyneuron	scaffold-MROH-2046872-Thelypteris_acuminata	scaffold-MTGC-2004994-Dennstaedtia	scaffold-NDUV-2009030-Vittaria_appalachiana	scaffold-NOKI-2009905-Lindsaea_linearis, scaffold-NOKI-2017532-Lindsaea_linearis		scaffold-OCZL-2056100-Homalosorus_pycnocarpos	scaffold-OQWW-2022063-Davallia_fejeensis	Ophioderma_pendula-m.17997_1		scaffold-PBUU-2009849-Lygodium_japonicum	scaffold-PIVW-2091231-Ceratopteris_thalictroides	scaffold-PKOX-2002839-Isoetes_tegetiformans, scaffold-PKOX-2002840-Isoetes_tegetiformans	scaffold-PNZO-2149979-Culcita_macrocarpa	scaffold-POPJ-2100593-Pteris_vittata	scaffold-PQTO-2005687-Lycopodium_deuterodensum, scaffold-PQTO-2010347-Lycopodium_deuterodensum, scaffold-PQTO-2010348-Lycopodium_deuterodensum	scaffold-PSKY-2056685-Asplenium_nidus	Plenasium_banksiaefolium-m.2763_1	Ptisana_pellucida-m.19634_1	scaffold-QHVS-2006930-Ophioglossum_vulgatum-leaf	scaffold-QIAD-2001791-Hymenophyllum_bivalve, scaffold-QIAD-2001792-Hymenophyllum_bivalve	scaffold-QVMR-2005675-Psilotum_nudum	scaffold-RFMZ-2048036-Osmundastrum_cinnamomeum-B	scaffold-RFRB-2032606-Didymochlaena_truncatula	scaffold-RICC-2063446-Cystopteris_reevesiana		Sceptridium_japonicum-c32250_g1_i1	Bolbitis_appendiculata-c100277_g1_i1, Bolbitis_appendiculata-c115778_g1_i1, Bolbitis_appendiculata-c147395_g1_i1, Bolbitis_appendiculata-c148665_g1_i1, Bolbitis_appendiculata-c62047_g1_i1, Bolbitis_appendiculata-c63856_g1_i1, Bolbitis_appendiculata-c7901_g1_i1, Bolbitis_appendiculata-c96927_g1_i1	Osmunda_japonica-c2740_g1_i1	scaffold-SKYV-2010350-Vittaria_lineata	Salvinia_natans-m.56887_1	Sticherus_truncatus-m.203918_1	scaffold-UFJN-2015256-Diplazium_wichurae	scaffold-UGNK-2109766-Marattia_attenuata		scaffold-UJWU-2073323-Pleopeltis_polypodioides-dehydrating_fronds	scaffold-URCP-2063442-Athyrium_filix_femina	scaffold-URDJ-2032902-Amborella_trichopoda, scaffold-URDJ-2033076-Amborella_trichopoda		scaffold-VIBO-2073560-Osmunda_javanica	scaffold-VVRN-2096221-Lonchitis_hirsuta	scaffold-WCLG-2000050-Adiantum_aleuticum, scaffold-WCLG-2000051-Adiantum_aleuticum	scaffold-WGTU-2070600-Leucostegia_immersa	scaffold-WQML-2001374-Cryptogramma_acrostichoides	scaffold-XDDT-2000608-Argyrochosma_nivea, scaffold-XDDT-2000609-Argyrochosma_nivea	scaffold-XXHP-2086971-Cystopteris_fragilis-Stewart	scaffold-YCKE-2062001-Notholaena_montieliae		scaffold-YJJY-2007256-Woodsia_scopulina	scaffold-YLJA-2069549-Polypodium_amorphum	scaffold-YQEC-2073807-Woodsia_ilvensis
OG0004739	scaffold-ALVQ-2095051-Tmesipteris_parva	Angiopteris_fokiensis-m.17488_1	Azolla_pinnata-m.7014_1, Azolla_pinnata-m.7015_1, Azolla_pinnata-m.7016_1	Botrychium_lunaria-TRINITY_DN37338_c0_g1_i8	scaffold-BEGM-2023860-Botrypus_virginianus	scaffold-BMJR-2057520-Adiantum_tenerum	Blechnopsis_orientalis-m.4487_1, Blechnopsis_orientalis-m.4491_1		scaffold-CJNT-2003529-Polypodium_glycyrrhiza	scaffold-CQPW-2097786-Anemia_tomentosa		Callistopteris_apiifolia-m.54761_1, Callistopteris_apiifolia-m.54762_1	Cephalomanes_javanicum-m.6310_1	Cheiropleuria_integrifolia-m.32858_1, Cheiropleuria_integrifolia-m.32859_1	Christensenia_aesculifolia-m.10802_1	Cibotium_barometz-m.109661_1	Crepidomanes_minutum-m.957_1	scaffold-DCDT-2001443-Cheilanthes_arizonica	scaffold-DFHO-2006598-Danaea_nodosa, scaffold-DFHO-2006599-Danaea_nodosa	scaffold-DJSE-2006079-DJSE-Ophioglossum_vulgatum-2_samples_combined, scaffold-DJSE-2006080-DJSE-Ophioglossum_vulgatum-2_samples_combined	scaffold-DZQM-2010991-Pinus_radiata	Dicksonia_antarctica-m.2593_1	Diplopterygium_glaucum-m.16343_1	Dipteris_glaucum-m.14699_1, Dipteris_glaucum-m.14700_1	scaffold-EEAQ-2018212-Sceptridium_dissectum	scaffold-EFCZ-2052540-EFCZ-Eleusine_coracana-4_samples_combined	scaffold-EWXK-2118378-Thyrsopteris_elegans	Equisetum_arvense-m.49955_1	scaffold-FCHS-2060628-Deparia_lobato-crenata	scaffold-FLTD-2013230-Pteris_ensigormis		scaffold-FZJL-2018847-Austrobaileya_scandens		scaffold-GNQG-2000011-Encephalartos_barteri	scaffold-GSXD-2063086-Myriopteris_eatonii		scaffold-HEGQ-2011949-Gymnocarpium_dryopteris	scaffold-HNDZ-2000767-Cystopteris_utahensis	scaffold-HTFH-2039394-Onoclea_sensibilis	scaffold-IWMW-2017750-Buxus_sempervirens-green_branch_with_leaves		scaffold-JVSZ-2129357-Equisetum_hymale	scaffold-KIIX-2078666-Pilularia_globulifera	scaffold-KJZG-2011948-Asplenium_platyneuron	scaffold-MROH-2040194-Thelypteris_acuminata	scaffold-MTGC-2008206-Dennstaedtia	scaffold-NDUV-2105020-Vittaria_appalachiana	scaffold-NOKI-2019588-Lindsaea_linearis	scaffold-NWWI-2036425-Nephrolepis_exaltata	scaffold-OCZL-2056817-Homalosorus_pycnocarpos	scaffold-OQWW-2036509-Davallia_fejeensis	Ophioderma_pendula-m.16751_1	Ophioglossum_thermale-m.32532_1	scaffold-PBUU-2014138-Lygodium_japonicum, scaffold-PBUU-2073409-Lygodium_japonicum	scaffold-PIVW-2005555-Ceratopteris_thalictroides, scaffold-PIVW-2005556-Ceratopteris_thalictroides	scaffold-PKOX-2098809-Isoetes_tegetiformans		scaffold-POPJ-2023336-Pteris_vittata	scaffold-PQTO-2082296-Lycopodium_deuterodensum	scaffold-PSKY-2046963-Asplenium_nidus	Plenasium_banksiaefolium-m.54645_1, Plenasium_banksiaefolium-m.54646_1, Plenasium_banksiaefolium-m.54647_1, Plenasium_banksiaefolium-m.54648_1, Plenasium_banksiaefolium-m.54649_1, Plenasium_banksiaefolium-m.54650_1, Plenasium_banksiaefolium-m.54651_1	Ptisana_pellucida-m.67522_1, Ptisana_pellucida-m.67528_1	scaffold-QHVS-2101486-Ophioglossum_vulgatum-leaf	scaffold-QIAD-2058776-Hymenophyllum_bivalve	scaffold-QVMR-2017537-Psilotum_nudum	scaffold-RFMZ-2051192-Osmundastrum_cinnamomeum-B		scaffold-RICC-2005378-Cystopteris_reevesiana	Equisetum_diffusum-c24382_g1_i2	Sceptridium_japonicum-c35851_g1_i1, Sceptridium_japonicum-c35851_g1_i3	Bolbitis_appendiculata-c131299_g1_i1, Bolbitis_appendiculata-c1745_g1_i1, Bolbitis_appendiculata-c81952_g3_i1, Bolbitis_appendiculata-c81952_g3_i2, Bolbitis_appendiculata-c81952_g3_i3	Osmunda_japonica-c13266_g1_i1, Osmunda_japonica-c13266_g1_i2, Osmunda_japonica-c29483_g1_i1	scaffold-SKYV-2012748-Vittaria_lineata	Salvinia_natans-m.76517_1, Salvinia_natans-m.76518_1, Salvinia_natans-m.76520_1, Salvinia_natans-m.76521_1, Salvinia_natans-m.76522_1	Sticherus_truncatus-m.66136_1, Sticherus_truncatus-m.66139_1	scaffold-UFJN-2083973-Diplazium_wichurae	scaffold-UGNK-2021450-Marattia_attenuata	scaffold-UJTT-2024697-Pityrogramma_trifoliata		scaffold-URCP-2061454-Athyrium_filix_femina	scaffold-URDJ-2008214-Amborella_trichopoda		scaffold-VIBO-2009262-Osmunda_javanica	scaffold-VVRN-2019618-Lonchitis_hirsuta		scaffold-WGTU-2074840-Leucostegia_immersa	scaffold-WQML-2010680-Cryptogramma_acrostichoides	scaffold-XDDT-2013305-Argyrochosma_nivea	scaffold-XXHP-2000559-Cystopteris_fragilis-Stewart		scaffold-YIXP-2044395-Lindsaea_microphylla	scaffold-YJJY-2069026-Woodsia_scopulina
OG0004740	scaffold-ALVQ-2013507-Tmesipteris_parva	Angiopteris_fokiensis-m.47224_1	Azolla_pinnata-m.37709_1	Botrychium_lunaria-TRINITY_DN31731_c0_g1_i2	scaffold-BEGM-2007940-Botrypus_virginianus, scaffold-BEGM-2007941-Botrypus_virginianus	scaffold-BMJR-2062282-Adiantum_tenerum	Blechnopsis_orientalis-m.6716_1	scaffold-CAPN-2008514-Equisetum_diffusum	scaffold-CJNT-2079714-Polypodium_glycyrrhiza	scaffold-CQPW-2023608-Anemia_tomentosa	scaffold-CVEG-2018001-Azolla_cf._caroliniana, scaffold-CVEG-2018002-Azolla_cf._caroliniana, scaffold-CVEG-2020417-Azolla_cf._caroliniana	Callistopteris_apiifolia-m.75527_1	Cephalomanes_javanicum-m.71163_1	Cheiropleuria_integrifolia-m.78949_1, Cheiropleuria_integrifolia-m.78958_1	Christensenia_aesculifolia-m.13652_1	Cibotium_barometz-m.33590_1	Crepidomanes_minutum-m.19677_1	scaffold-DCDT-2013433-Cheilanthes_arizonica	scaffold-DFHO-2055624-Danaea_nodosa	scaffold-DJSE-2028290-DJSE-Ophioglossum_vulgatum-2_samples_combined	scaffold-DZQM-2012351-Pinus_radiata	Dicksonia_antarctica-m.132475_1	Diplopterygium_glaucum-m.3513_1	Dipteris_glaucum-m.59888_1	scaffold-EEAQ-2006825-Sceptridium_dissectum	scaffold-EFCZ-2025719-EFCZ-Eleusine_coracana-4_samples_combined	scaffold-EWXK-2003473-Thyrsopteris_elegans, scaffold-EWXK-2019505-Thyrsopteris_elegans	Equisetum_arvense-m.26031_1, Equisetum_arvense-m.26032_1	scaffold-FCHS-2012165-Deparia_lobato-crenata	scaffold-FLTD-2009374-Pteris_ensigormis	scaffold-FQGQ-2005800-Polystichum_acrostichoides	scaffold-FZJL-2006597-Austrobaileya_scandens, scaffold-FZJL-2153074-Austrobaileya_scandens	scaffold-GANB-2070102-Cyathea_spinulosa	scaffold-GNQG-2086271-Encephalartos_barteri	scaffold-GSXD-2002127-Myriopteris_eatonii	scaffold-GYFU-2015886-Polypodium_hesperium-A_type	scaffold-HEGQ-2015152-Gymnocarpium_dryopteris	scaffold-HNDZ-2006838-Cystopteris_utahensis, scaffold-HNDZ-2006839-Cystopteris_utahensis	scaffold-HTFH-2041621-Onoclea_sensibilis	scaffold-IWMW-2012898-Buxus_sempervirens-green_branch_with_leaves	scaffold-IXLH-2013410-Polypodium_hesperium-B_type	scaffold-JVSZ-2131715-Equisetum_hymale	scaffold-KIIX-2090159-Pilularia_globulifera	scaffold-KJZG-2062623-Asplenium_platyneuron	scaffold-MROH-2047812-Thelypteris_acuminata	scaffold-MTGC-2047815-Dennstaedtia	scaffold-NDUV-2104532-Vittaria_appalachiana	scaffold-NOKI-2019441-Lindsaea_linearis	scaffold-NWWI-2022200-Nephrolepis_exaltata	scaffold-OCZL-2058817-Homalosorus_pycnocarpos	scaffold-OQWW-2032305-Davallia_fejeensis	Ophioderma_pendula-m.23010_1	Ophioglossum_thermale-m.51723_1, Ophioglossum_thermale-m.51727_1	scaffold-PBUU-2017091-Lygodium_japonicum	scaffold-PIVW-2015433-Ceratopteris_thalictroides	scaffold-PKOX-2099531-Isoetes_tegetiformans	scaffold-PNZO-2018845-Culcita_macrocarpa	scaffold-POPJ-2013168-Pteris_vittata	scaffold-PQTO-2081789-Lycopodium_deuterodensum	scaffold-PSKY-2057692-Asplenium_nidus	Plenasium_banksiaefolium-m.63367_1, Plenasium_banksiaefolium-m.63416_1	Ptisana_pellucida-m.16792_1	scaffold-QHVS-2017497-Ophioglossum_vulgatum-leaf	scaffold-QIAD-2007848-Hymenophyllum_bivalve	scaffold-QVMR-2016825-Psilotum_nudum	scaffold-RFMZ-2050483-Osmundastrum_cinnamomeum-B	scaffold-RFRB-2003548-Didymochlaena_truncatula	scaffold-RICC-2014421-Cystopteris_reevesiana	Equisetum_diffusum-c36413_g2_i2	Sceptridium_japonicum-c31272_g1_i1	Bolbitis_appendiculata-c151090_g1_i1, Bolbitis_appendiculata-c78402_g1_i1	Osmunda_japonica-c6459_g1_i1, Osmunda_japonica-c6459_g2_i1	scaffold-SKYV-2016586-Vittaria_lineata	Salvinia_natans-m.130839_1	Sticherus_truncatus-m.8359_1	scaffold-UFJN-2088691-Diplazium_wichurae	scaffold-UGNK-2011596-Marattia_attenuata	scaffold-UJTT-2091744-Pityrogramma_trifoliata	scaffold-UJWU-2074460-Pleopeltis_polypodioides-dehydrating_fronds	scaffold-URCP-2066329-Athyrium_filix_femina	scaffold-URDJ-2001721-Amborella_trichopoda	scaffold-UWOD-2007104-Plagiogyria_japonica, scaffold-UWOD-2007105-Plagiogyria_japonica, scaffold-UWOD-2007106-Plagiogyria_japonica	scaffold-VIBO-2011241-Osmunda_javanica	scaffold-VVRN-2008581-Lonchitis_hirsuta	scaffold-WCLG-2011253-Adiantum_aleuticum	scaffold-WGTU-2075324-Leucostegia_immersa	scaffold-WQML-2068864-Cryptogramma_acrostichoides	scaffold-XDDT-2018608-Argyrochosma_nivea	scaffold-XXHP-2013013-Cystopteris_fragilis-Stewart	scaffold-YCKE-2065575-Notholaena_montieliae	scaffold-YIXP-2057040-Lindsaea_microphylla	scaffold-YJJY-2077453-Woodsia_scopulina	scaffold-YLJA-2072503-Polypodium_amorphum	scaffold-YQEC-2076610-Woodsia_ilvensis	scaffold-ZQYU-2004803-Polypodium_plectolens
OG0004741	scaffold-ALVQ-2101511-Tmesipteris_parva	Angiopteris_fokiensis-m.32427_1	Azolla_pinnata-m.39045_1, Azolla_pinnata-m.39046_1	Botrychium_lunaria-TRINITY_DN38608_c0_g1_i3	scaffold-BEGM-2090731-Botrypus_virginianus	scaffold-BMJR-2062755-Adiantum_tenerum	Blechnopsis_orientalis-m.46005_1, Blechnopsis_orientalis-m.46006_1		scaffold-CJNT-2080808-Polypodium_glycyrrhiza	scaffold-CQPW-2092353-Anemia_tomentosa	scaffold-CVEG-2024045-Azolla_cf._caroliniana	Callistopteris_apiifolia-m.53596_1	Cephalomanes_javanicum-m.15670_1, Cephalomanes_javanicum-m.15671_1	Cheiropleuria_integrifolia-m.10675_1, Cheiropleuria_integrifolia-m.4021_1	Christensenia_aesculifolia-m.7076_1, Christensenia_aesculifolia-m.7077_1	Cibotium_barometz-m.62906_1	Crepidomanes_minutum-m.39538_1	scaffold-DCDT-2017236-Cheilanthes_arizonica	scaffold-DFHO-2005381-Danaea_nodosa	scaffold-DJSE-2014984-DJSE-Ophioglossum_vulgatum-2_samples_combined	scaffold-DZQM-2011295-Pinus_radiata	Dicksonia_antarctica-m.24526_1	Diplopterygium_glaucum-m.16514_1	Dipteris_glaucum-m.20946_1, Dipteris_glaucum-m.20947_1	scaffold-EEAQ-2089418-Sceptridium_dissectum	scaffold-EFCZ-2056398-EFCZ-Eleusine_coracana-4_samples_combined	scaffold-EWXK-2021742-Thyrsopteris_elegans	Equisetum_arvense-m.49614_1, Equisetum_arvense-m.5833_1	scaffold-FCHS-2011260-Deparia_lobato-crenata	scaffold-FLTD-2068460-Pteris_ensigormis	scaffold-FQGQ-2012978-Polystichum_acrostichoides	scaffold-FZJL-2009830-Austrobaileya_scandens	scaffold-GANB-2065787-Cyathea_spinulosa	scaffold-GNQG-2084877-Encephalartos_barteri	scaffold-GSXD-2000532-Myriopteris_eatonii	scaffold-GYFU-2022322-Polypodium_hesperium-A_type	scaffold-HEGQ-2080530-Gymnocarpium_dryopteris	scaffold-HNDZ-2126077-Cystopteris_utahensis		scaffold-IWMW-2018354-Buxus_sempervirens-green_branch_with_leaves	scaffold-IXLH-2026842-Polypodium_hesperium-B_type	scaffold-JVSZ-2130581-Equisetum_hymale	scaffold-KIIX-2013580-Pilularia_globulifera	scaffold-KJZG-2004630-Asplenium_platyneuron	scaffold-MROH-2048010-Thelypteris_acuminata	scaffold-MTGC-2008920-Dennstaedtia	scaffold-NDUV-2101128-Vittaria_appalachiana	scaffold-NOKI-2086677-Lindsaea_linearis	scaffold-NWWI-2006912-Nephrolepis_exaltata, scaffold-NWWI-2006913-Nephrolepis_exaltata	scaffold-OCZL-2055905-Homalosorus_pycnocarpos	scaffold-OQWW-2026789-Davallia_fejeensis	Ophioderma_pendula-m.11245_1	Ophioglossum_thermale-m.24451_1	scaffold-PBUU-2015223-Lygodium_japonicum	scaffold-PIVW-2003093-Ceratopteris_thalictroides	scaffold-PKOX-2013621-Isoetes_tegetiformans	scaffold-PNZO-2151318-Culcita_macrocarpa	scaffold-POPJ-2010480-Pteris_vittata, scaffold-POPJ-2010481-Pteris_vittata	scaffold-PQTO-2082236-Lycopodium_deuterodensum	scaffold-PSKY-2013682-Asplenium_nidus	Plenasium_banksiaefolium-m.2845_1	Ptisana_pellucida-m.18054_1, Ptisana_pellucida-m.18055_1	scaffold-QHVS-2100228-Ophioglossum_vulgatum-leaf, scaffold-QHVS-2100755-Ophioglossum_vulgatum-leaf		scaffold-QVMR-2015294-Psilotum_nudum	scaffold-RFMZ-2009755-Osmundastrum_cinnamomeum-B		scaffold-RICC-2014113-Cystopteris_reevesiana	Equisetum_diffusum-c30809_g1_i1	Sceptridium_japonicum-c31730_g1_i1, Sceptridium_japonicum-c31730_g1_i2, Sceptridium_japonicum-c31730_g1_i4, Sceptridium_japonicum-c31730_g1_i5	Bolbitis_appendiculata-c164306_g1_i1, Bolbitis_appendiculata-c202801_g1_i1, Bolbitis_appendiculata-c67219_g2_i1, Bolbitis_appendiculata-c80325_g1_i2	Osmunda_japonica-c17036_g1_i1, Osmunda_japonica-c17036_g2_i2	scaffold-SKYV-2014004-Vittaria_lineata	Salvinia_natans-m.17706_1	Sticherus_truncatus-m.160360_1	scaffold-UFJN-2008756-Diplazium_wichurae	scaffold-UGNK-2018168-Marattia_attenuata	scaffold-UJTT-2090639-Pityrogramma_trifoliata	scaffold-UJWU-2068460-Pleopeltis_polypodioides-dehydrating_fronds	scaffold-URCP-2011737-Athyrium_filix_femina	scaffold-URDJ-2004840-Amborella_trichopoda	scaffold-UWOD-2025862-Plagiogyria_japonica	scaffold-VIBO-2078197-Osmunda_javanica	scaffold-VVRN-2017506-Lonchitis_hirsuta	scaffold-WCLG-2064893-Adiantum_aleuticum	scaffold-WGTU-2076209-Leucostegia_immersa	scaffold-WQML-2069992-Cryptogramma_acrostichoides	scaffold-XDDT-2018550-Argyrochosma_nivea	scaffold-XXHP-2015987-Cystopteris_fragilis-Stewart	scaffold-YCKE-2009674-Notholaena_montieliae	scaffold-YIXP-2011187-Lindsaea_microphylla	scaffold-YJJY-2076788-Woodsia_scopulina	scaffold-YLJA-2004081-Polypodium_amorphum	scaffold-YQEC-2070254-Woodsia_ilvensis	scaffold-ZQYU-2009887-Polypodium_plectolens
OG0004742	scaffold-ALVQ-2021863-Tmesipteris_parva	Angiopteris_fokiensis-m.55983_1, Angiopteris_fokiensis-m.85885_1, Angiopteris_fokiensis-m.85887_1, Angiopteris_fokiensis-m.85896_1, Angiopteris_fokiensis-m.85900_1	Azolla_pinnata-m.12641_1	Botrychium_lunaria-TRINITY_DN34259_c1_g2_i1	scaffold-BEGM-2009894-Botrypus_virginianus				scaffold-CJNT-2010892-Polypodium_glycyrrhiza		scaffold-CVEG-2023934-Azolla_cf._caroliniana	Callistopteris_apiifolia-m.36386_1, Callistopteris_apiifolia-m.87742_1	Cephalomanes_javanicum-m.10546_1	Cheiropleuria_integrifolia-m.21287_1, Cheiropleuria_integrifolia-m.62408_1, Cheiropleuria_integrifolia-m.62410_1, Cheiropleuria_integrifolia-m.62419_1	Christensenia_aesculifolia-m.1834_1, Christensenia_aesculifolia-m.31826_1, Christensenia_aesculifolia-m.9242_1	Cibotium_barometz-m.19298_1	Crepidomanes_minutum-m.1247_1, Crepidomanes_minutum-m.1248_1	scaffold-DCDT-2013646-Cheilanthes_arizonica	scaffold-DFHO-2054632-Danaea_nodosa	scaffold-DJSE-2016493-DJSE-Ophioglossum_vulgatum-2_samples_combined, scaffold-DJSE-2016495-DJSE-Ophioglossum_vulgatum-2_samples_combined	scaffold-DZQM-2011412-Pinus_radiata, scaffold-DZQM-2011413-Pinus_radiata	Dicksonia_antarctica-m.2049_1	Diplopterygium_glaucum-m.9104_1	Dipteris_glaucum-m.11064_1, Dipteris_glaucum-m.11065_1, Dipteris_glaucum-m.11067_1, Dipteris_glaucum-m.30476_1	scaffold-EEAQ-2004146-Sceptridium_dissectum	scaffold-EFCZ-2053994-EFCZ-Eleusine_coracana-4_samples_combined	scaffold-EWXK-2009745-Thyrsopteris_elegans	Equisetum_arvense-m.2403_1			scaffold-FQGQ-2062544-Polystichum_acrostichoides	scaffold-FZJL-2162915-Austrobaileya_scandens	scaffold-GANB-2069027-Cyathea_spinulosa	scaffold-GNQG-2012762-Encephalartos_barteri		scaffold-GYFU-2104935-Polypodium_hesperium-A_type	scaffold-HEGQ-2074616-Gymnocarpium_dryopteris		scaffold-HTFH-2036868-Onoclea_sensibilis	scaffold-IWMW-2086543-Buxus_sempervirens-green_branch_with_leaves	scaffold-IXLH-2106327-Polypodium_hesperium-B_type	scaffold-JVSZ-2128370-Equisetum_hymale	scaffold-KIIX-2083683-Pilularia_globulifera	scaffold-KJZG-2058942-Asplenium_platyneuron	scaffold-MROH-2009228-Thelypteris_acuminata	scaffold-MTGC-2006984-Dennstaedtia, scaffold-MTGC-2044134-Dennstaedtia	scaffold-NDUV-2089360-Vittaria_appalachiana	scaffold-NOKI-2012567-Lindsaea_linearis	scaffold-NWWI-2025647-Nephrolepis_exaltata	scaffold-OCZL-2055305-Homalosorus_pycnocarpos	scaffold-OQWW-2222235-Davallia_fejeensis	Ophioderma_pendula-m.6058_1	Ophioglossum_thermale-m.32338_1, Ophioglossum_thermale-m.32339_1		scaffold-PIVW-2088882-Ceratopteris_thalictroides	scaffold-PKOX-2011464-Isoetes_tegetiformans		scaffold-POPJ-2009389-Pteris_vittata	scaffold-PQTO-2002016-Lycopodium_deuterodensum, scaffold-PQTO-2002017-Lycopodium_deuterodensum	scaffold-PSKY-2014040-Asplenium_nidus	Plenasium_banksiaefolium-m.34159_1	Ptisana_pellucida-m.50345_1	scaffold-QHVS-2005969-Ophioglossum_vulgatum-leaf, scaffold-QHVS-2005970-Ophioglossum_vulgatum-leaf	scaffold-QIAD-2003611-Hymenophyllum_bivalve	scaffold-QVMR-2010099-Psilotum_nudum, scaffold-QVMR-2010100-Psilotum_nudum	scaffold-RFMZ-2004258-Osmundastrum_cinnamomeum-B		scaffold-RICC-2012134-Cystopteris_reevesiana	Equisetum_diffusum-c30928_g1_i1	Sceptridium_japonicum-c23903_g1_i1, Sceptridium_japonicum-c33748_g1_i5	Bolbitis_appendiculata-c105463_g1_i1, Bolbitis_appendiculata-c139764_g1_i1, Bolbitis_appendiculata-c79284_g1_i1	Osmunda_japonica-c14317_g1_i3	scaffold-SKYV-2011131-Vittaria_lineata	Salvinia_natans-m.28120_1	Sticherus_truncatus-m.84197_1, Sticherus_truncatus-m.84199_1	scaffold-UFJN-2082814-Diplazium_wichurae	scaffold-UGNK-2006042-Marattia_attenuata, scaffold-UGNK-2019310-Marattia_attenuata	scaffold-UJTT-2088876-Pityrogramma_trifoliata		scaffold-URCP-2061611-Athyrium_filix_femina	scaffold-URDJ-2004904-Amborella_trichopoda, scaffold-URDJ-2006439-Amborella_trichopoda	scaffold-UWOD-2133330-Plagiogyria_japonica	scaffold-VIBO-2074450-Osmunda_javanica	scaffold-VVRN-2008665-Lonchitis_hirsuta, scaffold-VVRN-2020639-Lonchitis_hirsuta	scaffold-WCLG-2062993-Adiantum_aleuticum		scaffold-WQML-2066782-Cryptogramma_acrostichoides	scaffold-XDDT-2073287-Argyrochosma_nivea	scaffold-XXHP-2085129-Cystopteris_fragilis-Stewart	scaffold-YCKE-2059251-Notholaena_montieliae	scaffold-YIXP-2050998-Lindsaea_microphylla	scaffold-YJJY-2073623-Woodsia_scopulina	scaffold-YLJA-2013330-Polypodium_amorphum	scaffold-YQEC-2062836-Woodsia_ilvensis
OG0004743	scaffold-ALVQ-2024809-Tmesipteris_parva	Angiopteris_fokiensis-m.22114_1	Azolla_pinnata-m.48360_1	Botrychium_lunaria-TRINITY_DN38903_c3_g1_i12	scaffold-BEGM-2101849-Botrypus_virginianus	scaffold-BMJR-2064295-Adiantum_tenerum	Blechnopsis_orientalis-m.71784_1	scaffold-CAPN-2039883-Equisetum_diffusum	scaffold-CJNT-2004085-Polypodium_glycyrrhiza, scaffold-CJNT-2004086-Polypodium_glycyrrhiza	scaffold-CQPW-2004481-Anemia_tomentosa, scaffold-CQPW-2004482-Anemia_tomentosa	scaffold-CVEG-2027853-Azolla_cf._caroliniana	Callistopteris_apiifolia-m.53046_1	Cephalomanes_javanicum-m.72475_1	Cheiropleuria_integrifolia-m.3066_1, Cheiropleuria_integrifolia-m.37210_1, Cheiropleuria_integrifolia-m.6572_1, Cheiropleuria_integrifolia-m.6573_1	Christensenia_aesculifolia-m.12064_1	Cibotium_barometz-m.104314_1	Crepidomanes_minutum-m.27732_1	scaffold-DCDT-2007778-Cheilanthes_arizonica	scaffold-DFHO-2058451-Danaea_nodosa	scaffold-DJSE-2017556-DJSE-Ophioglossum_vulgatum-2_samples_combined	scaffold-DZQM-2015487-Pinus_radiata	Dicksonia_antarctica-m.23419_1	Diplopterygium_glaucum-m.8153_1	Dipteris_glaucum-m.11392_1	scaffold-EEAQ-2018096-Sceptridium_dissectum	scaffold-EFCZ-2045596-EFCZ-Eleusine_coracana-4_samples_combined	scaffold-EWXK-2123777-Thyrsopteris_elegans	Equisetum_arvense-m.48365_1	scaffold-FCHS-2014369-Deparia_lobato-crenata	scaffold-FLTD-2017998-Pteris_ensigormis	scaffold-FQGQ-2012895-Polystichum_acrostichoides	scaffold-FZJL-2027768-Austrobaileya_scandens	scaffold-GANB-2067133-Cyathea_spinulosa	scaffold-GNQG-2085035-Encephalartos_barteri	scaffold-GSXD-2008721-Myriopteris_eatonii	scaffold-GYFU-2106947-Polypodium_hesperium-A_type	scaffold-HEGQ-2004432-Gymnocarpium_dryopteris	scaffold-HNDZ-2029910-Cystopteris_utahensis, scaffold-HNDZ-2030234-Cystopteris_utahensis	scaffold-HTFH-2005135-Onoclea_sensibilis	scaffold-IWMW-2013089-Buxus_sempervirens-green_branch_with_leaves	scaffold-IXLH-2025314-Polypodium_hesperium-B_type	scaffold-JVSZ-2132389-Equisetum_hymale	scaffold-KIIX-2012295-Pilularia_globulifera	scaffold-KJZG-2063493-Asplenium_platyneuron	scaffold-MROH-2001516-Thelypteris_acuminata, scaffold-MROH-2039257-Thelypteris_acuminata	scaffold-MTGC-2003683-Dennstaedtia	scaffold-NDUV-2106620-Vittaria_appalachiana	scaffold-NOKI-2096255-Lindsaea_linearis	scaffold-NWWI-2036755-Nephrolepis_exaltata	scaffold-OCZL-2010486-Homalosorus_pycnocarpos	scaffold-OQWW-2037498-Davallia_fejeensis	Ophioderma_pendula-m.4986_1	Ophioglossum_thermale-m.27967_1	scaffold-PBUU-2015413-Lygodium_japonicum	scaffold-PIVW-2013256-Ceratopteris_thalictroides	scaffold-PKOX-2101256-Isoetes_tegetiformans	scaffold-PNZO-2027869-Culcita_macrocarpa	scaffold-POPJ-2013399-Pteris_vittata	scaffold-PQTO-2082345-Lycopodium_deuterodensum	scaffold-PSKY-2047801-Asplenium_nidus	Plenasium_banksiaefolium-m.25737_1, Plenasium_banksiaefolium-m.25739_1, Plenasium_banksiaefolium-m.25740_1	Ptisana_pellucida-m.5320_1, Ptisana_pellucida-m.9429_1	scaffold-QHVS-2019632-Ophioglossum_vulgatum-leaf	scaffold-QIAD-2004732-Hymenophyllum_bivalve	scaffold-QVMR-2011752-Psilotum_nudum	scaffold-RFMZ-2051873-Osmundastrum_cinnamomeum-B	scaffold-RFRB-2032195-Didymochlaena_truncatula	scaffold-RICC-2014665-Cystopteris_reevesiana	Equisetum_diffusum-c39194_g1_i1	Sceptridium_japonicum-c37885_g1_i5, Sceptridium_japonicum-c37885_g1_i6	Bolbitis_appendiculata-c183496_g1_i1, Bolbitis_appendiculata-c56400_g1_i1	Osmunda_japonica-c14994_g1_i1	scaffold-SKYV-2010882-Vittaria_lineata	Salvinia_natans-m.86557_1, Salvinia_natans-m.86561_1, Salvinia_natans-m.86562_1	Sticherus_truncatus-m.115670_1, Sticherus_truncatus-m.115680_1	scaffold-UFJN-2090535-Diplazium_wichurae	scaffold-UGNK-2012719-Marattia_attenuata	scaffold-UJTT-2092583-Pityrogramma_trifoliata	scaffold-UJWU-2006015-Pleopeltis_polypodioides-dehydrating_fronds	scaffold-URCP-2067230-Athyrium_filix_femina	scaffold-URDJ-2009902-Amborella_trichopoda		scaffold-VIBO-2078871-Osmunda_javanica	scaffold-VVRN-2098330-Lonchitis_hirsuta	scaffold-WCLG-2011266-Adiantum_aleuticum	scaffold-WGTU-2076412-Leucostegia_immersa	scaffold-WQML-2014043-Cryptogramma_acrostichoides	scaffold-XDDT-2018162-Argyrochosma_nivea	scaffold-XXHP-2090571-Cystopteris_fragilis-Stewart	scaffold-YCKE-2008640-Notholaena_montieliae	scaffold-YIXP-2057215-Lindsaea_microphylla	scaffold-YJJY-2078143-Woodsia_scopulina	scaffold-YLJA-2073923-Polypodium_amorphum	scaffold-YQEC-2077593-Woodsia_ilvensis	scaffold-ZQYU-2112141-Polypodium_plectolens
OG0004744	scaffold-ALVQ-2017075-Tmesipteris_parva	Angiopteris_fokiensis-m.28278_1	Azolla_pinnata-m.29281_1	Botrychium_lunaria-TRINITY_DN40144_c2_g1_i3	scaffold-BEGM-2023512-Botrypus_virginianus	scaffold-BMJR-2059477-Adiantum_tenerum	Blechnopsis_orientalis-m.18129_1	scaffold-CAPN-2038055-Equisetum_diffusum	scaffold-CJNT-2004998-Polypodium_glycyrrhiza	scaffold-CQPW-2096558-Anemia_tomentosa	scaffold-CVEG-2033401-Azolla_cf._caroliniana	Callistopteris_apiifolia-m.49316_1, Callistopteris_apiifolia-m.49318_1, Callistopteris_apiifolia-m.49319_1		Cheiropleuria_integrifolia-m.8109_1	Christensenia_aesculifolia-m.10438_1	Cibotium_barometz-m.72787_1, Cibotium_barometz-m.72789_1	Crepidomanes_minutum-m.38941_1, Crepidomanes_minutum-m.39142_1	scaffold-DCDT-2075203-Cheilanthes_arizonica	scaffold-DFHO-2003098-Danaea_nodosa	scaffold-DJSE-2028107-DJSE-Ophioglossum_vulgatum-2_samples_combined		Dicksonia_antarctica-m.1786_1	Diplopterygium_glaucum-m.5482_1	Dipteris_glaucum-m.43785_1, Dipteris_glaucum-m.43786_1	scaffold-EEAQ-2086239-Sceptridium_dissectum	scaffold-EFCZ-2051327-EFCZ-Eleusine_coracana-4_samples_combined, scaffold-EFCZ-2051328-EFCZ-Eleusine_coracana-4_samples_combined	scaffold-EWXK-2017874-Thyrsopteris_elegans, scaffold-EWXK-2017875-Thyrsopteris_elegans	Equisetum_arvense-m.7000_1	scaffold-FCHS-2011402-Deparia_lobato-crenata	scaffold-FLTD-2012690-Pteris_ensigormis	scaffold-FQGQ-2066792-Polystichum_acrostichoides	scaffold-FZJL-2025799-Austrobaileya_scandens	scaffold-GANB-2069759-Cyathea_spinulosa	scaffold-GNQG-2009142-Encephalartos_barteri	scaffold-GSXD-2011039-Myriopteris_eatonii	scaffold-GYFU-2017176-Polypodium_hesperium-A_type	scaffold-HEGQ-2080480-Gymnocarpium_dryopteris	scaffold-HNDZ-2030161-Cystopteris_utahensis		scaffold-IWMW-2004725-Buxus_sempervirens-green_branch_with_leaves, scaffold-IWMW-2004726-Buxus_sempervirens-green_branch_with_leaves, scaffold-IWMW-2004727-Buxus_sempervirens-green_branch_with_leaves, scaffold-IWMW-2004728-Buxus_sempervirens-green_branch_with_leaves	scaffold-IXLH-2026119-Polypodium_hesperium-B_type	scaffold-JVSZ-2011988-Equisetum_hymale	scaffold-KIIX-2085236-Pilularia_globulifera		scaffold-MROH-2047979-Thelypteris_acuminata	scaffold-MTGC-2005140-Dennstaedtia	scaffold-NDUV-2000989-Vittaria_appalachiana, scaffold-NDUV-2000990-Vittaria_appalachiana	scaffold-NOKI-2094194-Lindsaea_linearis	scaffold-NWWI-2030417-Nephrolepis_exaltata		scaffold-OQWW-2209866-Davallia_fejeensis	Ophioderma_pendula-m.47956_1, Ophioderma_pendula-m.47962_1	Ophioglossum_thermale-m.19832_1	scaffold-PBUU-2000189-Lygodium_japonicum		scaffold-PKOX-2096157-Isoetes_tegetiformans	scaffold-PNZO-2027185-Culcita_macrocarpa	scaffold-POPJ-2014265-Pteris_vittata	scaffold-PQTO-2081922-Lycopodium_deuterodensum	scaffold-PSKY-2054306-Asplenium_nidus	Plenasium_banksiaefolium-m.85744_1	Ptisana_pellucida-m.38672_1, Ptisana_pellucida-m.38673_1	scaffold-QHVS-2005078-Ophioglossum_vulgatum-leaf	scaffold-QIAD-2058186-Hymenophyllum_bivalve	scaffold-QVMR-2004616-Psilotum_nudum, scaffold-QVMR-2004617-Psilotum_nudum	scaffold-RFMZ-2050134-Osmundastrum_cinnamomeum-B	scaffold-RFRB-2031993-Didymochlaena_truncatula	scaffold-RICC-2000144-Cystopteris_reevesiana	Equisetum_diffusum-c32500_g1_i1	Sceptridium_japonicum-c33041_g2_i1, Sceptridium_japonicum-c33041_g2_i3, Sceptridium_japonicum-c33041_g2_i4	Bolbitis_appendiculata-c122246_g1_i1, Bolbitis_appendiculata-c151578_g1_i1, Bolbitis_appendiculata-c66935_g1_i1, Bolbitis_appendiculata-c71997_g1_i1, Bolbitis_appendiculata-c71997_g2_i1	Osmunda_japonica-c12021_g2_i1	scaffold-SKYV-2064367-Vittaria_lineata	Salvinia_natans-m.75651_1	Sticherus_truncatus-m.6056_1	scaffold-UFJN-2002588-Diplazium_wichurae	scaffold-UGNK-2015189-Marattia_attenuata	scaffold-UJTT-2091432-Pityrogramma_trifoliata	scaffold-UJWU-2072979-Pleopeltis_polypodioides-dehydrating_fronds	scaffold-URCP-2014440-Athyrium_filix_femina	scaffold-URDJ-2036174-Amborella_trichopoda	scaffold-UWOD-2138438-Plagiogyria_japonica	scaffold-VIBO-2076039-Osmunda_javanica	scaffold-VVRN-2096240-Lonchitis_hirsuta	scaffold-WCLG-2004821-Adiantum_aleuticum	scaffold-WGTU-2005434-Leucostegia_immersa	scaffold-WQML-2011268-Cryptogramma_acrostichoides	scaffold-XDDT-2071752-Argyrochosma_nivea	scaffold-XXHP-2087696-Cystopteris_fragilis-Stewart	scaffold-YCKE-2064387-Notholaena_montieliae	scaffold-YIXP-2001961-Lindsaea_microphylla	scaffold-YJJY-2007613-Woodsia_scopulina	scaffold-YLJA-2015892-Polypodium_amorphum	scaffold-YQEC-2075468-Woodsia_ilvensis	scaffold-ZQYU-2027634-Polypodium_plectolens
OG0004745	scaffold-ALVQ-2102538-Tmesipteris_parva	Angiopteris_fokiensis-m.30292_1, Angiopteris_fokiensis-m.30293_1	Azolla_pinnata-m.31967_1, Azolla_pinnata-m.41509_1	Botrychium_lunaria-TRINITY_DN25610_c0_g1_i1, Botrychium_lunaria-TRINITY_DN28711_c0_g1_i4	scaffold-BEGM-2098653-Botrypus_virginianus	scaffold-BMJR-2013826-Adiantum_tenerum	Blechnopsis_orientalis-m.57782_1, Blechnopsis_orientalis-m.57783_1, Blechnopsis_orientalis-m.57792_1, Blechnopsis_orientalis-m.57794_1	scaffold-CAPN-2002465-Equisetum_diffusum	scaffold-CJNT-2014487-Polypodium_glycyrrhiza	scaffold-CQPW-2096854-Anemia_tomentosa	scaffold-CVEG-2033491-Azolla_cf._caroliniana, scaffold-CVEG-2033618-Azolla_cf._caroliniana	Callistopteris_apiifolia-m.15123_1, Callistopteris_apiifolia-m.5000_1	Cephalomanes_javanicum-m.74402_1	Cheiropleuria_integrifolia-m.110395_1	Christensenia_aesculifolia-m.50457_1, Christensenia_aesculifolia-m.6424_1	Cibotium_barometz-m.82788_1	Crepidomanes_minutum-m.18678_1	scaffold-DCDT-2015566-Cheilanthes_arizonica	scaffold-DFHO-2055383-Danaea_nodosa	scaffold-DJSE-2135979-DJSE-Ophioglossum_vulgatum-2_samples_combined	scaffold-DZQM-2053441-Pinus_radiata	Dicksonia_antarctica-m.20764_1, Dicksonia_antarctica-m.20765_1	Diplopterygium_glaucum-m.43576_1, Diplopterygium_glaucum-m.43579_1	Dipteris_glaucum-m.42846_1	scaffold-EEAQ-2088086-Sceptridium_dissectum	scaffold-EFCZ-2013769-EFCZ-Eleusine_coracana-4_samples_combined	scaffold-EWXK-2120248-Thyrsopteris_elegans	Equisetum_arvense-m.2215_1	scaffold-FCHS-2010883-Deparia_lobato-crenata	scaffold-FLTD-2016437-Pteris_ensigormis	scaffold-FQGQ-2070327-Polystichum_acrostichoides	scaffold-FZJL-2025794-Austrobaileya_scandens	scaffold-GANB-2011104-Cyathea_spinulosa	scaffold-GNQG-2083813-Encephalartos_barteri	scaffold-GSXD-2065110-Myriopteris_eatonii	scaffold-GYFU-2004272-Polypodium_hesperium-A_type, scaffold-GYFU-2004273-Polypodium_hesperium-A_type	scaffold-HEGQ-2079489-Gymnocarpium_dryopteris	scaffold-HNDZ-2028958-Cystopteris_utahensis		scaffold-IWMW-2089758-Buxus_sempervirens-green_branch_with_leaves	scaffold-IXLH-2107399-Polypodium_hesperium-B_type	scaffold-JVSZ-2121899-Equisetum_hymale	scaffold-KIIX-2012534-Pilularia_globulifera	scaffold-KJZG-2011485-Asplenium_platyneuron	scaffold-MROH-2038914-Thelypteris_acuminata	scaffold-MTGC-2045695-Dennstaedtia	scaffold-NDUV-2016724-Vittaria_appalachiana	scaffold-NOKI-2095239-Lindsaea_linearis	scaffold-NWWI-2032336-Nephrolepis_exaltata	scaffold-OCZL-2005730-Homalosorus_pycnocarpos	scaffold-OQWW-2037862-Davallia_fejeensis	Ophioderma_pendula-m.12966_1	Ophioglossum_thermale-m.46064_1		scaffold-PIVW-2092163-Ceratopteris_thalictroides	scaffold-PKOX-2002307-Isoetes_tegetiformans	scaffold-PNZO-2148688-Culcita_macrocarpa	scaffold-POPJ-2010573-Pteris_vittata, scaffold-POPJ-2010574-Pteris_vittata	scaffold-PQTO-2006018-Lycopodium_deuterodensum	scaffold-PSKY-2057013-Asplenium_nidus	Plenasium_banksiaefolium-m.45409_1, Plenasium_banksiaefolium-m.45410_1	Ptisana_pellucida-m.22298_1		scaffold-QIAD-2055321-Hymenophyllum_bivalve	scaffold-QVMR-2001037-Psilotum_nudum	scaffold-RFMZ-2046703-Osmundastrum_cinnamomeum-B		scaffold-RICC-2014359-Cystopteris_reevesiana	Equisetum_diffusum-c33481_g1_i1	Sceptridium_japonicum-c32338_g2_i1, Sceptridium_japonicum-c32338_g2_i2	Bolbitis_appendiculata-c70892_g1_i1	Osmunda_japonica-c17828_g2_i1	scaffold-SKYV-2016030-Vittaria_lineata	Salvinia_natans-m.129525_1, Salvinia_natans-m.129531_1, Salvinia_natans-m.129535_1, Salvinia_natans-m.39880_1	Sticherus_truncatus-m.15640_1	scaffold-UFJN-2089019-Diplazium_wichurae	scaffold-UGNK-2018302-Marattia_attenuata	scaffold-UJTT-2006919-Pityrogramma_trifoliata, scaffold-UJTT-2006920-Pityrogramma_trifoliata	scaffold-UJWU-2070209-Pleopeltis_polypodioides-dehydrating_fronds	scaffold-URCP-2014320-Athyrium_filix_femina	scaffold-URDJ-2008506-Amborella_trichopoda		scaffold-VIBO-2075403-Osmunda_javanica	scaffold-VVRN-2014215-Lonchitis_hirsuta	scaffold-WCLG-2062290-Adiantum_aleuticum	scaffold-WGTU-2075706-Leucostegia_immersa	scaffold-WQML-2013794-Cryptogramma_acrostichoides	scaffold-XDDT-2017454-Argyrochosma_nivea	scaffold-XXHP-2010616-Cystopteris_fragilis-Stewart	scaffold-YCKE-2010866-Notholaena_montieliae	scaffold-YIXP-2054137-Lindsaea_microphylla	scaffold-YJJY-2016288-Woodsia_scopulina	scaffold-YLJA-2012598-Polypodium_amorphum	scaffold-YQEC-2004414-Woodsia_ilvensis	scaffold-ZQYU-2029008-Polypodium_plectolens
OG0004746	scaffold-ALVQ-2096139-Tmesipteris_parva	Angiopteris_fokiensis-m.56176_1	Azolla_pinnata-m.50182_1, Azolla_pinnata-m.50183_1	Botrychium_lunaria-TRINITY_DN34433_c0_g1_i1	scaffold-BEGM-2098882-Botrypus_virginianus	scaffold-BMJR-2001048-Adiantum_tenerum	Blechnopsis_orientalis-m.41685_1	scaffold-CAPN-2009556-Equisetum_diffusum	scaffold-CJNT-2002912-Polypodium_glycyrrhiza		scaffold-CVEG-2005724-Azolla_cf._caroliniana	Callistopteris_apiifolia-m.59913_1, Callistopteris_apiifolia-m.59915_1	Cephalomanes_javanicum-m.2155_1, Cephalomanes_javanicum-m.2156_1	Cheiropleuria_integrifolia-m.498_1, Cheiropleuria_integrifolia-m.7306_1	Christensenia_aesculifolia-m.10033_1, Christensenia_aesculifolia-m.10035_1, Christensenia_aesculifolia-m.10037_1, Christensenia_aesculifolia-m.501_1	Cibotium_barometz-m.142974_1	Crepidomanes_minutum-m.39466_1, Crepidomanes_minutum-m.621_1	scaffold-DCDT-2009977-Cheilanthes_arizonica	scaffold-DFHO-2053392-Danaea_nodosa	scaffold-DJSE-2028307-DJSE-Ophioglossum_vulgatum-2_samples_combined	scaffold-DZQM-2051285-Pinus_radiata	Dicksonia_antarctica-m.20442_1, Dicksonia_antarctica-m.20445_1	Diplopterygium_glaucum-m.5211_1	Dipteris_glaucum-m.16129_1	scaffold-EEAQ-2082546-Sceptridium_dissectum	scaffold-EFCZ-2053701-EFCZ-Eleusine_coracana-4_samples_combined	scaffold-EWXK-2016717-Thyrsopteris_elegans	Equisetum_arvense-m.10264_1, Equisetum_arvense-m.10266_1, Equisetum_arvense-m.407_1		scaffold-FLTD-2068100-Pteris_ensigormis	scaffold-FQGQ-2074429-Polystichum_acrostichoides	scaffold-FZJL-2026367-Austrobaileya_scandens	scaffold-GANB-2017204-Cyathea_spinulosa	scaffold-GNQG-2014942-Encephalartos_barteri	scaffold-GSXD-2014847-Myriopteris_eatonii	scaffold-GYFU-2025376-Polypodium_hesperium-A_type	scaffold-HEGQ-2080381-Gymnocarpium_dryopteris			scaffold-IWMW-2019262-Buxus_sempervirens-green_branch_with_leaves	scaffold-IXLH-2012792-Polypodium_hesperium-B_type	scaffold-JVSZ-2127464-Equisetum_hymale	scaffold-KIIX-2072720-Pilularia_globulifera	scaffold-KJZG-2063031-Asplenium_platyneuron	scaffold-MROH-2037965-Thelypteris_acuminata		scaffold-NDUV-2105594-Vittaria_appalachiana	scaffold-NOKI-2092113-Lindsaea_linearis	scaffold-NWWI-2029878-Nephrolepis_exaltata	scaffold-OCZL-2053228-Homalosorus_pycnocarpos	scaffold-OQWW-2226154-Davallia_fejeensis	Ophioderma_pendula-m.67829_1	Ophioglossum_thermale-m.687_1, Ophioglossum_thermale-m.9730_1	scaffold-PBUU-2012562-Lygodium_japonicum	scaffold-PIVW-2086582-Ceratopteris_thalictroides	scaffold-PKOX-2008662-Isoetes_tegetiformans	scaffold-PNZO-2133988-Culcita_macrocarpa	scaffold-POPJ-2008119-Pteris_vittata	scaffold-PQTO-2077021-Lycopodium_deuterodensum		Plenasium_banksiaefolium-m.14981_1, Plenasium_banksiaefolium-m.14987_1	Ptisana_pellucida-m.10489_1	scaffold-QHVS-2098658-Ophioglossum_vulgatum-leaf, scaffold-QHVS-2098686-Ophioglossum_vulgatum-leaf	scaffold-QIAD-2052365-Hymenophyllum_bivalve	scaffold-QVMR-2009789-Psilotum_nudum	scaffold-RFMZ-2051202-Osmundastrum_cinnamomeum-B	scaffold-RFRB-2031128-Didymochlaena_truncatula		Equisetum_diffusum-c39271_g1_i3	Sceptridium_japonicum-c31163_g1_i4	Bolbitis_appendiculata-c72942_g1_i1	Osmunda_japonica-c10803_g1_i1, Osmunda_japonica-c10803_g2_i1, Osmunda_japonica-c44291_g1_i1	scaffold-SKYV-2016235-Vittaria_lineata	Salvinia_natans-m.84887_1, Salvinia_natans-m.84889_1, Salvinia_natans-m.84890_1, Salvinia_natans-m.84894_1, Salvinia_natans-m.84897_1	Sticherus_truncatus-m.78616_1, Sticherus_truncatus-m.78623_1	scaffold-UFJN-2083485-Diplazium_wichurae	scaffold-UGNK-2018329-Marattia_attenuata	scaffold-UJTT-2025569-Pityrogramma_trifoliata	scaffold-UJWU-2007100-Pleopeltis_polypodioides-dehydrating_fronds	scaffold-URCP-2014892-Athyrium_filix_femina	scaffold-URDJ-2037283-Amborella_trichopoda	scaffold-UWOD-2136483-Plagiogyria_japonica	scaffold-VIBO-2012226-Osmunda_javanica	scaffold-VVRN-2017954-Lonchitis_hirsuta	scaffold-WCLG-2057053-Adiantum_aleuticum	scaffold-WGTU-2009001-Leucostegia_immersa	scaffold-WQML-2013166-Cryptogramma_acrostichoides	scaffold-XDDT-2017907-Argyrochosma_nivea	scaffold-XXHP-2089890-Cystopteris_fragilis-Stewart	scaffold-YCKE-2064558-Notholaena_montieliae	scaffold-YIXP-2010992-Lindsaea_microphylla	scaffold-YJJY-2076584-Woodsia_scopulina	scaffold-YLJA-2014712-Polypodium_amorphum	scaffold-YQEC-2069643-Woodsia_ilvensis	scaffold-ZQYU-2106148-Polypodium_plectolens
OG0004747	scaffold-ALVQ-2016035-Tmesipteris_parva	Angiopteris_fokiensis-m.21730_1, Angiopteris_fokiensis-m.21731_1	Azolla_pinnata-m.13659_1, Azolla_pinnata-m.3224_1	Botrychium_lunaria-TRINITY_DN38898_c2_g1_i5	scaffold-BEGM-2018200-Botrypus_virginianus	scaffold-BMJR-2059289-Adiantum_tenerum	Blechnopsis_orientalis-m.27333_1	scaffold-CAPN-2039065-Equisetum_diffusum	scaffold-CJNT-2074519-Polypodium_glycyrrhiza	scaffold-CQPW-2019072-Anemia_tomentosa, scaffold-CQPW-2019073-Anemia_tomentosa	scaffold-CVEG-2012982-Azolla_cf._caroliniana, scaffold-CVEG-2012983-Azolla_cf._caroliniana	Callistopteris_apiifolia-m.82831_1	Cephalomanes_javanicum-m.3155_1, Cephalomanes_javanicum-m.583_1	Cheiropleuria_integrifolia-m.24622_1	Christensenia_aesculifolia-m.17463_1, Christensenia_aesculifolia-m.48677_1	Cibotium_barometz-m.3721_1	Crepidomanes_minutum-m.22010_1	scaffold-DCDT-2009170-Cheilanthes_arizonica	scaffold-DFHO-2008174-Danaea_nodosa		scaffold-DZQM-2000565-Pinus_radiata, scaffold-DZQM-2000566-Pinus_radiata	Dicksonia_antarctica-m.132386_1	Diplopterygium_glaucum-m.4025_1	Dipteris_glaucum-m.11985_1, Dipteris_glaucum-m.11986_1	scaffold-EEAQ-2085239-Sceptridium_dissectum	scaffold-EFCZ-2046782-EFCZ-Eleusine_coracana-4_samples_combined	scaffold-EWXK-2120608-Thyrsopteris_elegans	Equisetum_arvense-m.20523_1	scaffold-FCHS-2007743-Deparia_lobato-crenata	scaffold-FLTD-2017829-Pteris_ensigormis	scaffold-FQGQ-2070044-Polystichum_acrostichoides	scaffold-FZJL-2001477-Austrobaileya_scandens, scaffold-FZJL-2001478-Austrobaileya_scandens	scaffold-GANB-2068767-Cyathea_spinulosa	scaffold-GNQG-2084296-Encephalartos_barteri	scaffold-GSXD-2011902-Myriopteris_eatonii	scaffold-GYFU-2015145-Polypodium_hesperium-A_type	scaffold-HEGQ-2002145-Gymnocarpium_dryopteris	scaffold-HNDZ-2024529-Cystopteris_utahensis	scaffold-HTFH-2001719-Onoclea_sensibilis	scaffold-IWMW-2010613-Buxus_sempervirens-green_branch_with_leaves	scaffold-IXLH-2023513-Polypodium_hesperium-B_type	scaffold-JVSZ-2128350-Equisetum_hymale	scaffold-KIIX-2086405-Pilularia_globulifera	scaffold-KJZG-2060047-Asplenium_platyneuron	scaffold-MROH-2008580-Thelypteris_acuminata	scaffold-MTGC-2003237-Dennstaedtia	scaffold-NDUV-2006467-Vittaria_appalachiana	scaffold-NOKI-2092059-Lindsaea_linearis		scaffold-OCZL-2055767-Homalosorus_pycnocarpos		Ophioderma_pendula-m.7080_1	Ophioglossum_thermale-m.19173_1, Ophioglossum_thermale-m.19174_1	scaffold-PBUU-2004540-Lygodium_japonicum			scaffold-PNZO-2017032-Culcita_macrocarpa, scaffold-PNZO-2017033-Culcita_macrocarpa	scaffold-POPJ-2007504-Pteris_vittata, scaffold-POPJ-2007505-Pteris_vittata, scaffold-POPJ-2007506-Pteris_vittata	scaffold-PQTO-2078383-Lycopodium_deuterodensum		Plenasium_banksiaefolium-m.43471_1	Ptisana_pellucida-m.18686_1	scaffold-QHVS-2017613-Ophioglossum_vulgatum-leaf	scaffold-QIAD-2005724-Hymenophyllum_bivalve	scaffold-QVMR-2011974-Psilotum_nudum	scaffold-RFMZ-2009259-Osmundastrum_cinnamomeum-B	scaffold-RFRB-2032065-Didymochlaena_truncatula	scaffold-RICC-2011094-Cystopteris_reevesiana	Equisetum_diffusum-c32420_g1_i1	Sceptridium_japonicum-c31302_g1_i1	Bolbitis_appendiculata-c144749_g1_i1, Bolbitis_appendiculata-c150278_g1_i1, Bolbitis_appendiculata-c183275_g1_i1, Bolbitis_appendiculata-c26522_g1_i1, Bolbitis_appendiculata-c37003_g1_i1, Bolbitis_appendiculata-c58194_g1_i1, Bolbitis_appendiculata-c58505_g1_i1, Bolbitis_appendiculata-c60983_g1_i1, Bolbitis_appendiculata-c60983_g2_i1	Osmunda_japonica-c39553_g1_i1		Salvinia_natans-m.65138_1, Salvinia_natans-m.65140_1	Sticherus_truncatus-m.24711_1	scaffold-UFJN-2083674-Diplazium_wichurae	scaffold-UGNK-2000482-Marattia_attenuata			scaffold-URCP-2062479-Athyrium_filix_femina	scaffold-URDJ-2000184-Amborella_trichopoda, scaffold-URDJ-2000186-Amborella_trichopoda	scaffold-UWOD-2136843-Plagiogyria_japonica	scaffold-VIBO-2004108-Osmunda_javanica	scaffold-VVRN-2012682-Lonchitis_hirsuta	scaffold-WCLG-2061465-Adiantum_aleuticum	scaffold-WGTU-2070314-Leucostegia_immersa	scaffold-WQML-2066209-Cryptogramma_acrostichoides	scaffold-XDDT-2009253-Argyrochosma_nivea	scaffold-XXHP-2085604-Cystopteris_fragilis-Stewart	scaffold-YCKE-2061953-Notholaena_montieliae	scaffold-YIXP-2052503-Lindsaea_microphylla	scaffold-YJJY-2075788-Woodsia_scopulina	scaffold-YLJA-2068572-Polypodium_amorphum	scaffold-YQEC-2072345-Woodsia_ilvensis	scaffold-ZQYU-2109803-Polypodium_plectolens
OG0004748	scaffold-ALVQ-2016358-Tmesipteris_parva	Angiopteris_fokiensis-m.11143_1, Angiopteris_fokiensis-m.11149_1	Azolla_pinnata-m.6247_1	Botrychium_lunaria-TRINITY_DN36051_c1_g1_i4	scaffold-BEGM-2099430-Botrypus_virginianus	scaffold-BMJR-2058523-Adiantum_tenerum	Blechnopsis_orientalis-m.36781_1, Blechnopsis_orientalis-m.36783_1, Blechnopsis_orientalis-m.36785_1, Blechnopsis_orientalis-m.36795_1		scaffold-CJNT-2013818-Polypodium_glycyrrhiza		scaffold-CVEG-2121132-Azolla_cf._caroliniana	Callistopteris_apiifolia-m.20893_1	Cephalomanes_javanicum-m.15453_1, Cephalomanes_javanicum-m.15454_1	Cheiropleuria_integrifolia-m.77278_1	Christensenia_aesculifolia-m.33698_1, Christensenia_aesculifolia-m.33699_1, Christensenia_aesculifolia-m.33701_1, Christensenia_aesculifolia-m.33702_1, Christensenia_aesculifolia-m.33704_1	Cibotium_barometz-m.14548_1, Cibotium_barometz-m.14549_1		scaffold-DCDT-2076368-Cheilanthes_arizonica	scaffold-DFHO-2054299-Danaea_nodosa	scaffold-DJSE-2131647-DJSE-Ophioglossum_vulgatum-2_samples_combined	scaffold-DZQM-2054123-Pinus_radiata	Dicksonia_antarctica-m.100441_1, Dicksonia_antarctica-m.100442_1, Dicksonia_antarctica-m.100444_1, Dicksonia_antarctica-m.100445_1, Dicksonia_antarctica-m.100446_1	Diplopterygium_glaucum-m.168347_1, Diplopterygium_glaucum-m.5828_1, Diplopterygium_glaucum-m.5829_1	Dipteris_glaucum-m.2781_1	scaffold-EEAQ-2086637-Sceptridium_dissectum	scaffold-EFCZ-2002249-EFCZ-Eleusine_coracana-4_samples_combined	scaffold-EWXK-2022718-Thyrsopteris_elegans	Equisetum_arvense-m.48905_1, Equisetum_arvense-m.49772_1		scaffold-FLTD-2012641-Pteris_ensigormis	scaffold-FQGQ-2000921-Polystichum_acrostichoides	scaffold-FZJL-2019917-Austrobaileya_scandens	scaffold-GANB-2010424-Cyathea_spinulosa	scaffold-GNQG-2000734-Encephalartos_barteri, scaffold-GNQG-2077668-Encephalartos_barteri	scaffold-GSXD-2058418-Myriopteris_eatonii, scaffold-GSXD-2060419-Myriopteris_eatonii	scaffold-GYFU-2103956-Polypodium_hesperium-A_type	scaffold-HEGQ-2013792-Gymnocarpium_dryopteris	scaffold-HNDZ-2017698-Cystopteris_utahensis	scaffold-HTFH-2040584-Onoclea_sensibilis	scaffold-IWMW-2087728-Buxus_sempervirens-green_branch_with_leaves	scaffold-IXLH-2015793-Polypodium_hesperium-B_type	scaffold-JVSZ-2014596-Equisetum_hymale	scaffold-KIIX-2079391-Pilularia_globulifera	scaffold-KJZG-2060090-Asplenium_platyneuron	scaffold-MROH-2045006-Thelypteris_acuminata	scaffold-MTGC-2046661-Dennstaedtia	scaffold-NDUV-2105060-Vittaria_appalachiana	scaffold-NOKI-2018224-Lindsaea_linearis	scaffold-NWWI-2036211-Nephrolepis_exaltata	scaffold-OCZL-2011874-Homalosorus_pycnocarpos	scaffold-OQWW-2035657-Davallia_fejeensis	Ophioderma_pendula-m.1957_1	Ophioglossum_thermale-m.22913_1	scaffold-PBUU-2012018-Lygodium_japonicum	scaffold-PIVW-2012083-Ceratopteris_thalictroides	scaffold-PKOX-2093860-Isoetes_tegetiformans	scaffold-PNZO-2142915-Culcita_macrocarpa	scaffold-POPJ-2004928-Pteris_vittata	scaffold-PQTO-2009952-Lycopodium_deuterodensum	scaffold-PSKY-2006118-Asplenium_nidus	Plenasium_banksiaefolium-m.86091_1	Ptisana_pellucida-m.10269_1			scaffold-QVMR-2001027-Psilotum_nudum	scaffold-RFMZ-2050135-Osmundastrum_cinnamomeum-B	scaffold-RFRB-2027964-Didymochlaena_truncatula	scaffold-RICC-2060767-Cystopteris_reevesiana	Equisetum_diffusum-c40321_g4_i1	Sceptridium_japonicum-c26073_g1_i2	Bolbitis_appendiculata-c108986_g1_i1, Bolbitis_appendiculata-c110582_g1_i1	Osmunda_japonica-c17675_g1_i1	scaffold-SKYV-2008548-Vittaria_lineata	Salvinia_natans-m.38634_1, Salvinia_natans-m.38635_1, Salvinia_natans-m.38639_1	Sticherus_truncatus-m.8171_1		scaffold-UGNK-2103472-Marattia_attenuata	scaffold-UJTT-2090723-Pityrogramma_trifoliata	scaffold-UJWU-2009186-Pleopeltis_polypodioides-dehydrating_fronds	scaffold-URCP-2008597-Athyrium_filix_femina	scaffold-URDJ-2000183-Amborella_trichopoda		scaffold-VIBO-2010103-Osmunda_javanica	scaffold-VVRN-2097691-Lonchitis_hirsuta	scaffold-WCLG-2055896-Adiantum_aleuticum	scaffold-WGTU-2073407-Leucostegia_immersa	scaffold-WQML-2068012-Cryptogramma_acrostichoides	scaffold-XDDT-2069785-Argyrochosma_nivea	scaffold-XXHP-2080980-Cystopteris_fragilis-Stewart	scaffold-YCKE-2005518-Notholaena_montieliae	scaffold-YIXP-2048296-Lindsaea_microphylla	scaffold-YJJY-2076459-Woodsia_scopulina	scaffold-YLJA-2072009-Polypodium_amorphum	scaffold-YQEC-2012822-Woodsia_ilvensis	scaffold-ZQYU-2024221-Polypodium_plectolens
OG0004749	scaffold-ALVQ-2005501-Tmesipteris_parva	Angiopteris_fokiensis-m.24710_1	Azolla_pinnata-m.28277_1, Azolla_pinnata-m.75347_1	Botrychium_lunaria-TRINITY_DN33929_c0_g1_i1	scaffold-BEGM-2021300-Botrypus_virginianus, scaffold-BEGM-2021301-Botrypus_virginianus	scaffold-BMJR-2061321-Adiantum_tenerum	Blechnopsis_orientalis-m.1831_1	scaffold-CAPN-2010937-Equisetum_diffusum	scaffold-CJNT-2078812-Polypodium_glycyrrhiza	scaffold-CQPW-2013293-Anemia_tomentosa	scaffold-CVEG-2003820-Azolla_cf._caroliniana, scaffold-CVEG-2003821-Azolla_cf._caroliniana	Callistopteris_apiifolia-m.39481_1, Callistopteris_apiifolia-m.39483_1	Cephalomanes_javanicum-m.10419_1	Cheiropleuria_integrifolia-m.105180_1	Christensenia_aesculifolia-m.23445_1	Cibotium_barometz-m.12883_1	Crepidomanes_minutum-m.20228_1	scaffold-DCDT-2010408-Cheilanthes_arizonica	scaffold-DFHO-2054911-Danaea_nodosa	scaffold-DJSE-2135377-DJSE-Ophioglossum_vulgatum-2_samples_combined	scaffold-DZQM-2007443-Pinus_radiata, scaffold-DZQM-2007444-Pinus_radiata	Dicksonia_antarctica-m.34853_1	Diplopterygium_glaucum-m.30840_1	Dipteris_glaucum-m.19304_1	scaffold-EEAQ-2087947-Sceptridium_dissectum	scaffold-EFCZ-2039588-EFCZ-Eleusine_coracana-4_samples_combined, scaffold-EFCZ-2043928-EFCZ-Eleusine_coracana-4_samples_combined	scaffold-EWXK-2008444-Thyrsopteris_elegans	Equisetum_arvense-m.5536_1	scaffold-FCHS-2066632-Deparia_lobato-crenata	scaffold-FLTD-2009070-Pteris_ensigormis	scaffold-FQGQ-2073234-Polystichum_acrostichoides	scaffold-FZJL-2165669-Austrobaileya_scandens	scaffold-GANB-2069971-Cyathea_spinulosa	scaffold-GNQG-2085360-Encephalartos_barteri	scaffold-GSXD-2064998-Myriopteris_eatonii	scaffold-GYFU-2008063-Polypodium_hesperium-A_type	scaffold-HEGQ-2009194-Gymnocarpium_dryopteris	scaffold-HNDZ-2030501-Cystopteris_utahensis	scaffold-HTFH-2040974-Onoclea_sensibilis	scaffold-IWMW-2000258-Buxus_sempervirens-green_branch_with_leaves, scaffold-IWMW-2000260-Buxus_sempervirens-green_branch_with_leaves	scaffold-IXLH-2017609-Polypodium_hesperium-B_type	scaffold-JVSZ-2130283-Equisetum_hymale	scaffold-KIIX-2088720-Pilularia_globulifera	scaffold-KJZG-2061552-Asplenium_platyneuron	scaffold-MROH-2008051-Thelypteris_acuminata	scaffold-MTGC-2047307-Dennstaedtia	scaffold-NDUV-2015342-Vittaria_appalachiana	scaffold-NOKI-2095590-Lindsaea_linearis	scaffold-NWWI-2129229-Nephrolepis_exaltata	scaffold-OCZL-2011978-Homalosorus_pycnocarpos	scaffold-OQWW-2013100-Davallia_fejeensis, scaffold-OQWW-2013101-Davallia_fejeensis, scaffold-OQWW-2013102-Davallia_fejeensis	Ophioderma_pendula-m.13760_1	Ophioglossum_thermale-m.35195_1	scaffold-PBUU-2000801-Lygodium_japonicum	scaffold-PIVW-2023916-Ceratopteris_thalictroides	scaffold-PKOX-2097826-Isoetes_tegetiformans	scaffold-PNZO-2025004-Culcita_macrocarpa	scaffold-POPJ-2101431-Pteris_vittata	scaffold-PQTO-2001928-Lycopodium_deuterodensum	scaffold-PSKY-2058429-Asplenium_nidus	Plenasium_banksiaefolium-m.3983_1	Ptisana_pellucida-m.30128_1	scaffold-QHVS-2016891-Ophioglossum_vulgatum-leaf, scaffold-QHVS-2016892-Ophioglossum_vulgatum-leaf	scaffold-QIAD-2059280-Hymenophyllum_bivalve	scaffold-QVMR-2016641-Psilotum_nudum	scaffold-RFMZ-2002502-Osmundastrum_cinnamomeum-B	scaffold-RFRB-2034626-Didymochlaena_truncatula	scaffold-RICC-2002484-Cystopteris_reevesiana	Equisetum_diffusum-c31270_g1_i1	Sceptridium_japonicum-c32911_g1_i1	Bolbitis_appendiculata-c83030_g1_i1	Osmunda_japonica-c42927_g1_i1	scaffold-SKYV-2064008-Vittaria_lineata	Salvinia_natans-m.109500_1	Sticherus_truncatus-m.82280_1, Sticherus_truncatus-m.82281_1, Sticherus_truncatus-m.82283_1, Sticherus_truncatus-m.82285_1	scaffold-UFJN-2001048-Diplazium_wichurae	scaffold-UGNK-2108826-Marattia_attenuata	scaffold-UJTT-2006403-Pityrogramma_trifoliata, scaffold-UJTT-2006404-Pityrogramma_trifoliata	scaffold-UJWU-2007886-Pleopeltis_polypodioides-dehydrating_fronds	scaffold-URCP-2009844-Athyrium_filix_femina	scaffold-URDJ-2036341-Amborella_trichopoda	scaffold-UWOD-2024216-Plagiogyria_japonica	scaffold-VIBO-2075784-Osmunda_javanica	scaffold-VVRN-2097140-Lonchitis_hirsuta	scaffold-WCLG-2065237-Adiantum_aleuticum	scaffold-WGTU-2073269-Leucostegia_immersa	scaffold-WQML-2068115-Cryptogramma_acrostichoides	scaffold-XDDT-2006858-Argyrochosma_nivea	scaffold-XXHP-2088072-Cystopteris_fragilis-Stewart	scaffold-YCKE-2064235-Notholaena_montieliae	scaffold-YIXP-2054799-Lindsaea_microphylla	scaffold-YJJY-2009092-Woodsia_scopulina	scaffold-YLJA-2010324-Polypodium_amorphum	scaffold-YQEC-2075504-Woodsia_ilvensis	scaffold-ZQYU-2112275-Polypodium_plectolens
OG0004750	scaffold-ALVQ-2102615-Tmesipteris_parva	Angiopteris_fokiensis-m.16093_1	Azolla_pinnata-m.68673_1, Azolla_pinnata-m.68674_1, Azolla_pinnata-m.68675_1, Azolla_pinnata-m.987_1	Botrychium_lunaria-TRINITY_DN39242_c5_g3_i4		scaffold-BMJR-2001128-Adiantum_tenerum	Blechnopsis_orientalis-m.19544_1	scaffold-CAPN-2039465-Equisetum_diffusum	scaffold-CJNT-2076046-Polypodium_glycyrrhiza	scaffold-CQPW-2005073-Anemia_tomentosa, scaffold-CQPW-2005074-Anemia_tomentosa	scaffold-CVEG-2010536-Azolla_cf._caroliniana	Callistopteris_apiifolia-m.86190_1	Cephalomanes_javanicum-m.11917_1	Cheiropleuria_integrifolia-m.28799_1	Christensenia_aesculifolia-m.29455_1	Cibotium_barometz-m.45240_1, Cibotium_barometz-m.45260_1, Cibotium_barometz-m.45262_1	Crepidomanes_minutum-m.9726_1	scaffold-DCDT-2015204-Cheilanthes_arizonica	scaffold-DFHO-2005891-Danaea_nodosa, scaffold-DFHO-2005892-Danaea_nodosa		scaffold-DZQM-2010834-Pinus_radiata	Dicksonia_antarctica-m.26299_1, Dicksonia_antarctica-m.26300_1, Dicksonia_antarctica-m.26303_1	Diplopterygium_glaucum-m.11407_1	Dipteris_glaucum-m.5522_1	scaffold-EEAQ-2086010-Sceptridium_dissectum	scaffold-EFCZ-2038002-EFCZ-Eleusine_coracana-4_samples_combined, scaffold-EFCZ-2038003-EFCZ-Eleusine_coracana-4_samples_combined	scaffold-EWXK-2021768-Thyrsopteris_elegans	Equisetum_arvense-m.6212_1	scaffold-FCHS-2010553-Deparia_lobato-crenata	scaffold-FLTD-2001348-Pteris_ensigormis	scaffold-FQGQ-2070095-Polystichum_acrostichoides	scaffold-FZJL-2014490-Austrobaileya_scandens, scaffold-FZJL-2014491-Austrobaileya_scandens	scaffold-GANB-2013760-Cyathea_spinulosa	scaffold-GNQG-2084256-Encephalartos_barteri	scaffold-GSXD-2061880-Myriopteris_eatonii	scaffold-GYFU-2017622-Polypodium_hesperium-A_type	scaffold-HEGQ-2078919-Gymnocarpium_dryopteris	scaffold-HNDZ-2129485-Cystopteris_utahensis	scaffold-HTFH-2039278-Onoclea_sensibilis	scaffold-IWMW-2086726-Buxus_sempervirens-green_branch_with_leaves	scaffold-IXLH-2016799-Polypodium_hesperium-B_type	scaffold-JVSZ-2129446-Equisetum_hymale	scaffold-KIIX-2085696-Pilularia_globulifera	scaffold-KJZG-2060489-Asplenium_platyneuron		scaffold-MTGC-2006127-Dennstaedtia		scaffold-NOKI-2091244-Lindsaea_linearis	scaffold-NWWI-2027455-Nephrolepis_exaltata	scaffold-OCZL-2004893-Homalosorus_pycnocarpos	scaffold-OQWW-2036084-Davallia_fejeensis		Ophioglossum_thermale-m.22153_1, Ophioglossum_thermale-m.22155_1, Ophioglossum_thermale-m.22156_1, Ophioglossum_thermale-m.22161_1, Ophioglossum_thermale-m.22162_1, Ophioglossum_thermale-m.22163_1	scaffold-PBUU-2076131-Lygodium_japonicum	scaffold-PIVW-2004221-Ceratopteris_thalictroides	scaffold-PKOX-2096731-Isoetes_tegetiformans	scaffold-PNZO-2012024-Culcita_macrocarpa	scaffold-POPJ-2023658-Pteris_vittata	scaffold-PQTO-2078531-Lycopodium_deuterodensum	scaffold-PSKY-2057298-Asplenium_nidus	Plenasium_banksiaefolium-m.3540_1	Ptisana_pellucida-m.2404_1	scaffold-QHVS-2017742-Ophioglossum_vulgatum-leaf	scaffold-QIAD-2056741-Hymenophyllum_bivalve	scaffold-QVMR-2012494-Psilotum_nudum	scaffold-RFMZ-2010057-Osmundastrum_cinnamomeum-B	scaffold-RFRB-2033418-Didymochlaena_truncatula	scaffold-RICC-2062916-Cystopteris_reevesiana	Equisetum_diffusum-c33421_g2_i1	Sceptridium_japonicum-c30404_g1_i2	Bolbitis_appendiculata-c69669_g2_i1, Bolbitis_appendiculata-c80219_g2_i1	Osmunda_japonica-c16867_g1_i1	scaffold-SKYV-2000026-Vittaria_lineata	Salvinia_natans-m.121877_1, Salvinia_natans-m.40559_1	Sticherus_truncatus-m.17133_1	scaffold-UFJN-2083012-Diplazium_wichurae	scaffold-UGNK-2108309-Marattia_attenuata		scaffold-UJWU-2073043-Pleopeltis_polypodioides-dehydrating_fronds	scaffold-URCP-2062043-Athyrium_filix_femina	scaffold-URDJ-2035063-Amborella_trichopoda	scaffold-UWOD-2136660-Plagiogyria_japonica	scaffold-VIBO-2072014-Osmunda_javanica	scaffold-VVRN-2008317-Lonchitis_hirsuta, scaffold-VVRN-2008318-Lonchitis_hirsuta, scaffold-VVRN-2021132-Lonchitis_hirsuta	scaffold-WCLG-2062444-Adiantum_aleuticum	scaffold-WGTU-2002490-Leucostegia_immersa	scaffold-WQML-2064585-Cryptogramma_acrostichoides	scaffold-XDDT-2013428-Argyrochosma_nivea	scaffold-XXHP-2084935-Cystopteris_fragilis-Stewart	scaffold-YCKE-2060936-Notholaena_montieliae	scaffold-YIXP-2052168-Lindsaea_microphylla	scaffold-YJJY-2012344-Woodsia_scopulina	scaffold-YLJA-2069202-Polypodium_amorphum	scaffold-YQEC-2073401-Woodsia_ilvensis	scaffold-ZQYU-2016496-Polypodium_plectolens
OG0004751	scaffold-ALVQ-2098466-Tmesipteris_parva	Angiopteris_fokiensis-m.109991_1	Azolla_pinnata-m.35564_1	Botrychium_lunaria-TRINITY_DN30940_c0_g1_i3	scaffold-BEGM-2007044-Botrypus_virginianus	scaffold-BMJR-2013631-Adiantum_tenerum	Blechnopsis_orientalis-m.58334_1, Blechnopsis_orientalis-m.58335_1	scaffold-CAPN-2011092-Equisetum_diffusum	scaffold-CJNT-2081052-Polypodium_glycyrrhiza	scaffold-CQPW-2018705-Anemia_tomentosa	scaffold-CVEG-2009055-Azolla_cf._caroliniana, scaffold-CVEG-2009056-Azolla_cf._caroliniana	Callistopteris_apiifolia-m.38960_1	Cephalomanes_javanicum-m.14831_1, Cephalomanes_javanicum-m.14832_1	Cheiropleuria_integrifolia-m.21219_1, Cheiropleuria_integrifolia-m.795_1	Christensenia_aesculifolia-m.11612_1, Christensenia_aesculifolia-m.49621_1, Christensenia_aesculifolia-m.51025_1	Cibotium_barometz-m.21398_1	Crepidomanes_minutum-m.12462_1	scaffold-DCDT-2004103-Cheilanthes_arizonica	scaffold-DFHO-2007160-Danaea_nodosa, scaffold-DFHO-2007161-Danaea_nodosa	scaffold-DJSE-2023881-DJSE-Ophioglossum_vulgatum-2_samples_combined	scaffold-DZQM-2011158-Pinus_radiata	Dicksonia_antarctica-m.3940_1	Diplopterygium_glaucum-m.23936_1	Dipteris_glaucum-m.16055_1	scaffold-EEAQ-2088929-Sceptridium_dissectum	scaffold-EFCZ-2003791-EFCZ-Eleusine_coracana-4_samples_combined, scaffold-EFCZ-2003793-EFCZ-Eleusine_coracana-4_samples_combined	scaffold-EWXK-2123290-Thyrsopteris_elegans	Equisetum_arvense-m.21557_1	scaffold-FCHS-2014893-Deparia_lobato-crenata	scaffold-FLTD-2015078-Pteris_ensigormis	scaffold-FQGQ-2069277-Polystichum_acrostichoides	scaffold-FZJL-2166431-Austrobaileya_scandens	scaffold-GANB-2017503-Cyathea_spinulosa	scaffold-GNQG-2082064-Encephalartos_barteri	scaffold-GSXD-2016841-Myriopteris_eatonii	scaffold-GYFU-2013023-Polypodium_hesperium-A_type	scaffold-HEGQ-2004323-Gymnocarpium_dryopteris	scaffold-HNDZ-2130126-Cystopteris_utahensis		scaffold-IWMW-2089991-Buxus_sempervirens-green_branch_with_leaves	scaffold-IXLH-2010331-Polypodium_hesperium-B_type	scaffold-JVSZ-2013451-Equisetum_hymale, scaffold-JVSZ-2130667-Equisetum_hymale	scaffold-KIIX-2004813-Pilularia_globulifera	scaffold-KJZG-2012496-Asplenium_platyneuron	scaffold-MROH-2046775-Thelypteris_acuminata	scaffold-MTGC-2045127-Dennstaedtia	scaffold-NDUV-2006364-Vittaria_appalachiana, scaffold-NDUV-2006365-Vittaria_appalachiana	scaffold-NOKI-2097022-Lindsaea_linearis	scaffold-NWWI-2126334-Nephrolepis_exaltata	scaffold-OCZL-2001059-Homalosorus_pycnocarpos	scaffold-OQWW-2039013-Davallia_fejeensis	Ophioderma_pendula-m.14410_1	Ophioglossum_thermale-m.14815_1	scaffold-PBUU-2016709-Lygodium_japonicum	scaffold-PIVW-2092322-Ceratopteris_thalictroides	scaffold-PKOX-2009636-Isoetes_tegetiformans	scaffold-PNZO-2152546-Culcita_macrocarpa	scaffold-POPJ-2002885-Pteris_vittata	scaffold-PQTO-2013181-Lycopodium_deuterodensum		Plenasium_banksiaefolium-m.6936_1	Ptisana_pellucida-m.4018_1, Ptisana_pellucida-m.4020_1, Ptisana_pellucida-m.4021_1	scaffold-QHVS-2019294-Ophioglossum_vulgatum-leaf	scaffold-QIAD-2008070-Hymenophyllum_bivalve	scaffold-QVMR-2011738-Psilotum_nudum	scaffold-RFMZ-2051021-Osmundastrum_cinnamomeum-B		scaffold-RICC-2006178-Cystopteris_reevesiana	Equisetum_diffusum-c37142_g1_i1	Sceptridium_japonicum-c33909_g1_i2	Bolbitis_appendiculata-c74682_g1_i1, Bolbitis_appendiculata-c95783_g1_i1	Osmunda_japonica-c16745_g1_i1, Osmunda_japonica-c37341_g1_i1	scaffold-SKYV-2015718-Vittaria_lineata	Salvinia_natans-m.4852_1, Salvinia_natans-m.4853_1	Sticherus_truncatus-m.37800_1, Sticherus_truncatus-m.37802_1	scaffold-UFJN-2014165-Diplazium_wichurae	scaffold-UGNK-2109987-Marattia_attenuata	scaffold-UJTT-2092332-Pityrogramma_trifoliata	scaffold-UJWU-2001774-Pleopeltis_polypodioides-dehydrating_fronds	scaffold-URCP-2067095-Athyrium_filix_femina	scaffold-URDJ-2000280-Amborella_trichopoda	scaffold-UWOD-2013396-Plagiogyria_japonica	scaffold-VIBO-2008959-Osmunda_javanica	scaffold-VVRN-2022546-Lonchitis_hirsuta	scaffold-WCLG-2010124-Adiantum_aleuticum	scaffold-WGTU-2076518-Leucostegia_immersa	scaffold-WQML-2004980-Cryptogramma_acrostichoides	scaffold-XDDT-2072882-Argyrochosma_nivea	scaffold-XXHP-2007094-Cystopteris_fragilis-Stewart	scaffold-YCKE-2005096-Notholaena_montieliae	scaffold-YIXP-2002782-Lindsaea_microphylla	scaffold-YJJY-2075196-Woodsia_scopulina	scaffold-YLJA-2073605-Polypodium_amorphum	scaffold-YQEC-2070109-Woodsia_ilvensis, scaffold-YQEC-2073430-Woodsia_ilvensis	scaffold-ZQYU-2003122-Polypodium_plectolens
OG0004752	scaffold-ALVQ-2100494-Tmesipteris_parva	Angiopteris_fokiensis-m.111281_1	Azolla_pinnata-m.60559_1, Azolla_pinnata-m.60561_1, Azolla_pinnata-m.60562_1, Azolla_pinnata-m.60563_1	Botrychium_lunaria-TRINITY_DN36921_c0_g1_i1	scaffold-BEGM-2021837-Botrypus_virginianus, scaffold-BEGM-2096597-Botrypus_virginianus	scaffold-BMJR-2064338-Adiantum_tenerum	Blechnopsis_orientalis-m.68741_1	scaffold-CAPN-2002959-Equisetum_diffusum	scaffold-CJNT-2081586-Polypodium_glycyrrhiza	scaffold-CQPW-2016585-Anemia_tomentosa	scaffold-CVEG-2023070-Azolla_cf._caroliniana	Callistopteris_apiifolia-m.43266_1	Cephalomanes_javanicum-m.1526_1	Cheiropleuria_integrifolia-m.14183_1, Cheiropleuria_integrifolia-m.14184_1, Cheiropleuria_integrifolia-m.1556_1, Cheiropleuria_integrifolia-m.270_1	Christensenia_aesculifolia-m.18217_1	Cibotium_barometz-m.189295_1	Crepidomanes_minutum-m.35312_1	scaffold-DCDT-2076973-Cheilanthes_arizonica	scaffold-DFHO-2057979-Danaea_nodosa	scaffold-DJSE-2027131-DJSE-Ophioglossum_vulgatum-2_samples_combined	scaffold-DZQM-2056177-Pinus_radiata	Dicksonia_antarctica-m.1277_1, Dicksonia_antarctica-m.134135_1	Diplopterygium_glaucum-m.17110_1	Dipteris_glaucum-m.63916_1	scaffold-EEAQ-2008380-Sceptridium_dissectum		scaffold-EWXK-2019200-Thyrsopteris_elegans	Equisetum_arvense-m.31237_1	scaffold-FCHS-2011785-Deparia_lobato-crenata	scaffold-FLTD-2012680-Pteris_ensigormis	scaffold-FQGQ-2009250-Polystichum_acrostichoides	scaffold-FZJL-2164440-Austrobaileya_scandens		scaffold-GNQG-2075772-Encephalartos_barteri	scaffold-GSXD-2016852-Myriopteris_eatonii	scaffold-GYFU-2025547-Polypodium_hesperium-A_type	scaffold-HEGQ-2016434-Gymnocarpium_dryopteris	scaffold-HNDZ-2030430-Cystopteris_utahensis	scaffold-HTFH-2034255-Onoclea_sensibilis	scaffold-IWMW-2007385-Buxus_sempervirens-green_branch_with_leaves	scaffold-IXLH-2004177-Polypodium_hesperium-B_type	scaffold-JVSZ-2011575-Equisetum_hymale	scaffold-KIIX-2001467-Pilularia_globulifera	scaffold-KJZG-2007168-Asplenium_platyneuron		scaffold-MTGC-2044555-Dennstaedtia	scaffold-NDUV-2015010-Vittaria_appalachiana	scaffold-NOKI-2017842-Lindsaea_linearis	scaffold-NWWI-2026113-Nephrolepis_exaltata, scaffold-NWWI-2034694-Nephrolepis_exaltata, scaffold-NWWI-2122240-Nephrolepis_exaltata	scaffold-OCZL-2002054-Homalosorus_pycnocarpos	scaffold-OQWW-2004577-Davallia_fejeensis, scaffold-OQWW-2004580-Davallia_fejeensis	Ophioderma_pendula-m.1601_1	Ophioglossum_thermale-m.24892_1	scaffold-PBUU-2013655-Lygodium_japonicum	scaffold-PIVW-2019779-Ceratopteris_thalictroides	scaffold-PKOX-2101313-Isoetes_tegetiformans	scaffold-PNZO-2011037-Culcita_macrocarpa	scaffold-POPJ-2016103-Pteris_vittata	scaffold-PQTO-2009235-Lycopodium_deuterodensum	scaffold-PSKY-2055120-Asplenium_nidus	Plenasium_banksiaefolium-m.86647_1	Ptisana_pellucida-m.49253_1	scaffold-QHVS-2022491-Ophioglossum_vulgatum-leaf	scaffold-QIAD-2046244-Hymenophyllum_bivalve	scaffold-QVMR-2052087-Psilotum_nudum	scaffold-RFMZ-2010625-Osmundastrum_cinnamomeum-B		scaffold-RICC-2000974-Cystopteris_reevesiana	Equisetum_diffusum-c40700_g2_i1, Equisetum_diffusum-c40700_g2_i2	Sceptridium_japonicum-c36384_g1_i3	Bolbitis_appendiculata-c82405_g1_i2, Bolbitis_appendiculata-c82405_g2_i1	Osmunda_japonica-c13330_g1_i1, Osmunda_japonica-c13330_g1_i2	scaffold-SKYV-2002074-Vittaria_lineata, scaffold-SKYV-2061511-Vittaria_lineata	Salvinia_natans-m.18778_1, Salvinia_natans-m.18783_1, Salvinia_natans-m.18786_1, Salvinia_natans-m.18789_1	Sticherus_truncatus-m.91191_1	scaffold-UFJN-2090862-Diplazium_wichurae	scaffold-UGNK-2022373-Marattia_attenuata	scaffold-UJTT-2013400-Pityrogramma_trifoliata	scaffold-UJWU-2071548-Pleopeltis_polypodioides-dehydrating_fronds	scaffold-URCP-2014124-Athyrium_filix_femina	scaffold-URDJ-2010401-Amborella_trichopoda	scaffold-UWOD-2005760-Plagiogyria_japonica	scaffold-VIBO-2011813-Osmunda_javanica	scaffold-VVRN-2019840-Lonchitis_hirsuta	scaffold-WCLG-2011381-Adiantum_aleuticum	scaffold-WGTU-2073226-Leucostegia_immersa	scaffold-WQML-2070597-Cryptogramma_acrostichoides	scaffold-XDDT-2013426-Argyrochosma_nivea	scaffold-XXHP-2010044-Cystopteris_fragilis-Stewart	scaffold-YCKE-2012959-Notholaena_montieliae	scaffold-YIXP-2010350-Lindsaea_microphylla	scaffold-YJJY-2013779-Woodsia_scopulina	scaffold-YLJA-2016653-Polypodium_amorphum	scaffold-YQEC-2077685-Woodsia_ilvensis	scaffold-ZQYU-2020801-Polypodium_plectolens
OG0004753	scaffold-ALVQ-2009974-Tmesipteris_parva, scaffold-ALVQ-2009975-Tmesipteris_parva, scaffold-ALVQ-2009976-Tmesipteris_parva	Angiopteris_fokiensis-m.91121_1	Azolla_pinnata-m.18281_1, Azolla_pinnata-m.18283_1	Botrychium_lunaria-TRINITY_DN36117_c0_g1_i2, Botrychium_lunaria-TRINITY_DN38079_c0_g3_i1		scaffold-BMJR-2014093-Adiantum_tenerum	Blechnopsis_orientalis-m.4371_1		scaffold-CJNT-2077485-Polypodium_glycyrrhiza	scaffold-CQPW-2009840-Anemia_tomentosa	scaffold-CVEG-2025126-Azolla_cf._caroliniana, scaffold-CVEG-2025127-Azolla_cf._caroliniana	Callistopteris_apiifolia-m.44886_1, Callistopteris_apiifolia-m.44889_1	Cephalomanes_javanicum-m.73023_1	Cheiropleuria_integrifolia-m.56633_1	Christensenia_aesculifolia-m.47550_1	Cibotium_barometz-m.66840_1, Cibotium_barometz-m.66848_1	Crepidomanes_minutum-m.7567_1	scaffold-DCDT-2072551-Cheilanthes_arizonica	scaffold-DFHO-2002177-Danaea_nodosa	scaffold-DJSE-2018306-DJSE-Ophioglossum_vulgatum-2_samples_combined	scaffold-DZQM-2053880-Pinus_radiata	Dicksonia_antarctica-m.44408_1	Diplopterygium_glaucum-m.61684_1, Diplopterygium_glaucum-m.61692_1	Dipteris_glaucum-m.62151_1	scaffold-EEAQ-2000016-Sceptridium_dissectum	scaffold-EFCZ-2015356-EFCZ-Eleusine_coracana-4_samples_combined, scaffold-EFCZ-2015357-EFCZ-Eleusine_coracana-4_samples_combined	scaffold-EWXK-2018771-Thyrsopteris_elegans, scaffold-EWXK-2018772-Thyrsopteris_elegans	Equisetum_arvense-m.48609_1	scaffold-FCHS-2062409-Deparia_lobato-crenata	scaffold-FLTD-2069334-Pteris_ensigormis		scaffold-FZJL-2163817-Austrobaileya_scandens	scaffold-GANB-2007583-Cyathea_spinulosa	scaffold-GNQG-2074913-Encephalartos_barteri	scaffold-GSXD-2062326-Myriopteris_eatonii	scaffold-GYFU-2020096-Polypodium_hesperium-A_type	scaffold-HEGQ-2075958-Gymnocarpium_dryopteris	scaffold-HNDZ-2028416-Cystopteris_utahensis	scaffold-HTFH-2039916-Onoclea_sensibilis	scaffold-IWMW-2017528-Buxus_sempervirens-green_branch_with_leaves	scaffold-IXLH-2012374-Polypodium_hesperium-B_type	scaffold-JVSZ-2127913-Equisetum_hymale		scaffold-KJZG-2004670-Asplenium_platyneuron	scaffold-MROH-2047226-Thelypteris_acuminata	scaffold-MTGC-2042553-Dennstaedtia	scaffold-NDUV-2009923-Vittaria_appalachiana, scaffold-NDUV-2009924-Vittaria_appalachiana, scaffold-NDUV-2009925-Vittaria_appalachiana	scaffold-NOKI-2093203-Lindsaea_linearis	scaffold-NWWI-2034397-Nephrolepis_exaltata, scaffold-NWWI-2034398-Nephrolepis_exaltata	scaffold-OCZL-2055782-Homalosorus_pycnocarpos	scaffold-OQWW-2035419-Davallia_fejeensis	Ophioderma_pendula-m.2507_1	Ophioglossum_thermale-m.25616_1, Ophioglossum_thermale-m.25618_1	scaffold-PBUU-2014926-Lygodium_japonicum	scaffold-PIVW-2090483-Ceratopteris_thalictroides	scaffold-PKOX-2008199-Isoetes_tegetiformans	scaffold-PNZO-2146863-Culcita_macrocarpa	scaffold-POPJ-2007601-Pteris_vittata	scaffold-PQTO-2071454-Lycopodium_deuterodensum	scaffold-PSKY-2057226-Asplenium_nidus	Plenasium_banksiaefolium-m.21942_1	Ptisana_pellucida-m.5164_1	scaffold-QHVS-2100070-Ophioglossum_vulgatum-leaf	scaffold-QIAD-2006113-Hymenophyllum_bivalve	scaffold-QVMR-2004766-Psilotum_nudum, scaffold-QVMR-2004767-Psilotum_nudum	scaffold-RFMZ-2000796-Osmundastrum_cinnamomeum-B	scaffold-RFRB-2003774-Didymochlaena_truncatula		Equisetum_diffusum-c29290_g1_i1	Sceptridium_japonicum-c33058_g1_i2	Bolbitis_appendiculata-c82098_g1_i1, Bolbitis_appendiculata-c82098_g1_i2	Osmunda_japonica-c18273_g1_i1, Osmunda_japonica-c18273_g1_i2	scaffold-SKYV-2061138-Vittaria_lineata	Salvinia_natans-m.24343_1, Salvinia_natans-m.24345_1, Salvinia_natans-m.24348_1	Sticherus_truncatus-m.51617_1, Sticherus_truncatus-m.51622_1	scaffold-UFJN-2086097-Diplazium_wichurae	scaffold-UGNK-2000166-Marattia_attenuata, scaffold-UGNK-2000167-Marattia_attenuata	scaffold-UJTT-2010372-Pityrogramma_trifoliata	scaffold-UJWU-2070998-Pleopeltis_polypodioides-dehydrating_fronds	scaffold-URCP-2064084-Athyrium_filix_femina	scaffold-URDJ-2006588-Amborella_trichopoda	scaffold-UWOD-2011204-Plagiogyria_japonica	scaffold-VIBO-2005016-Osmunda_javanica	scaffold-VVRN-2022034-Lonchitis_hirsuta	scaffold-WCLG-2010057-Adiantum_aleuticum		scaffold-WQML-2012720-Cryptogramma_acrostichoides	scaffold-XDDT-2072309-Argyrochosma_nivea	scaffold-XXHP-2016726-Cystopteris_fragilis-Stewart	scaffold-YCKE-2062824-Notholaena_montieliae	scaffold-YIXP-2050808-Lindsaea_microphylla	scaffold-YJJY-2075133-Woodsia_scopulina	scaffold-YLJA-2011698-Polypodium_amorphum		scaffold-ZQYU-2006351-Polypodium_plectolens
OG0004754	scaffold-ALVQ-2099695-Tmesipteris_parva	Angiopteris_fokiensis-m.104934_1	Azolla_pinnata-m.50292_1, Azolla_pinnata-m.50294_1, Azolla_pinnata-m.50297_1	Botrychium_lunaria-TRINITY_DN34913_c0_g1_i7	scaffold-BEGM-2094828-Botrypus_virginianus, scaffold-BEGM-2099295-Botrypus_virginianus		Blechnopsis_orientalis-m.38744_1, Blechnopsis_orientalis-m.38745_1		scaffold-CJNT-2072072-Polypodium_glycyrrhiza	scaffold-CQPW-2088506-Anemia_tomentosa	scaffold-CVEG-2032495-Azolla_cf._caroliniana	Callistopteris_apiifolia-m.73562_1	Cephalomanes_javanicum-m.16017_1, Cephalomanes_javanicum-m.16018_1	Cheiropleuria_integrifolia-m.5096_1, Cheiropleuria_integrifolia-m.5097_1, Cheiropleuria_integrifolia-m.8599_1		Cibotium_barometz-m.203740_1, Cibotium_barometz-m.203755_1, Cibotium_barometz-m.203758_1, Cibotium_barometz-m.203761_1, Cibotium_barometz-m.203767_1, Cibotium_barometz-m.203772_1, Cibotium_barometz-m.203777_1, Cibotium_barometz-m.203779_1, Cibotium_barometz-m.203781_1, Cibotium_barometz-m.203786_1, Cibotium_barometz-m.203787_1, Cibotium_barometz-m.203790_1, Cibotium_barometz-m.203797_1, Cibotium_barometz-m.203798_1, Cibotium_barometz-m.203800_1	Crepidomanes_minutum-m.28935_1, Crepidomanes_minutum-m.28937_1	scaffold-DCDT-2073090-Cheilanthes_arizonica	scaffold-DFHO-2050901-Danaea_nodosa	scaffold-DJSE-2020694-DJSE-Ophioglossum_vulgatum-2_samples_combined, scaffold-DJSE-2020695-DJSE-Ophioglossum_vulgatum-2_samples_combined	scaffold-DZQM-2012130-Pinus_radiata, scaffold-DZQM-2048383-Pinus_radiata	Dicksonia_antarctica-m.7175_1	Diplopterygium_glaucum-m.25447_1	Dipteris_glaucum-m.19979_1	scaffold-EEAQ-2016708-Sceptridium_dissectum	scaffold-EFCZ-2056938-EFCZ-Eleusine_coracana-4_samples_combined	scaffold-EWXK-2123408-Thyrsopteris_elegans	Equisetum_arvense-m.16708_1, Equisetum_arvense-m.52166_1	scaffold-FCHS-2061308-Deparia_lobato-crenata	scaffold-FLTD-2062275-Pteris_ensigormis	scaffold-FQGQ-2068361-Polystichum_acrostichoides	scaffold-FZJL-2026658-Austrobaileya_scandens		scaffold-GNQG-2086350-Encephalartos_barteri		scaffold-GYFU-2027605-Polypodium_hesperium-A_type	scaffold-HEGQ-2079133-Gymnocarpium_dryopteris			scaffold-IWMW-2086259-Buxus_sempervirens-green_branch_with_leaves	scaffold-IXLH-2105202-Polypodium_hesperium-B_type		scaffold-KIIX-2076025-Pilularia_globulifera				scaffold-NDUV-2101572-Vittaria_appalachiana	scaffold-NOKI-2093789-Lindsaea_linearis	scaffold-NWWI-2035182-Nephrolepis_exaltata	scaffold-OCZL-2012649-Homalosorus_pycnocarpos	scaffold-OQWW-2206262-Davallia_fejeensis	Ophioderma_pendula-m.891_1	Ophioglossum_thermale-m.52054_1, Ophioglossum_thermale-m.52056_1		scaffold-PIVW-2089255-Ceratopteris_thalictroides	scaffold-PKOX-2100757-Isoetes_tegetiformans	scaffold-PNZO-2152532-Culcita_macrocarpa	scaffold-POPJ-2099402-Pteris_vittata	scaffold-PQTO-2062777-Lycopodium_deuterodensum		Plenasium_banksiaefolium-m.44318_1	Ptisana_pellucida-m.4186_1				scaffold-RFMZ-2007555-Osmundastrum_cinnamomeum-B			Equisetum_diffusum-c24962_g1_i1, Equisetum_diffusum-c48339_g1_i1, Equisetum_diffusum-c63001_g1_i1	Sceptridium_japonicum-c34871_g1_i2	Bolbitis_appendiculata-c146345_g1_i1, Bolbitis_appendiculata-c146849_g1_i1, Bolbitis_appendiculata-c182419_g1_i1	Osmunda_japonica-c11685_g2_i1	scaffold-SKYV-2059444-Vittaria_lineata	Salvinia_natans-m.94106_1, Salvinia_natans-m.94108_1, Salvinia_natans-m.94109_1	Sticherus_truncatus-m.29040_1, Sticherus_truncatus-m.29041_1, Sticherus_truncatus-m.29042_1	scaffold-UFJN-2079937-Diplazium_wichurae	scaffold-UGNK-2102988-Marattia_attenuata	scaffold-UJTT-2024163-Pityrogramma_trifoliata		scaffold-URCP-2057056-Athyrium_filix_femina	scaffold-URDJ-2000685-Amborella_trichopoda	scaffold-UWOD-2019420-Plagiogyria_japonica	scaffold-VIBO-2008674-Osmunda_javanica	scaffold-VVRN-2016969-Lonchitis_hirsuta	scaffold-WCLG-2054910-Adiantum_aleuticum	scaffold-WGTU-2066359-Leucostegia_immersa	scaffold-WQML-2014090-Cryptogramma_acrostichoides	scaffold-XDDT-2074592-Argyrochosma_nivea	scaffold-XXHP-2071616-Cystopteris_fragilis-Stewart	scaffold-YCKE-2056116-Notholaena_montieliae		scaffold-YJJY-2006635-Woodsia_scopulina	scaffold-YLJA-2004724-Polypodium_amorphum	scaffold-YQEC-2008403-Woodsia_ilvensis	scaffold-ZQYU-2027310-Polypodium_plectolens
OG0004755	scaffold-ALVQ-2024842-Tmesipteris_parva	Angiopteris_fokiensis-m.96131_1, Angiopteris_fokiensis-m.96138_1	Azolla_pinnata-m.45481_1	Botrychium_lunaria-TRINITY_DN32120_c0_g1_i7		scaffold-BMJR-2063389-Adiantum_tenerum	Blechnopsis_orientalis-m.25636_1, Blechnopsis_orientalis-m.25637_1	scaffold-CAPN-2010690-Equisetum_diffusum	scaffold-CJNT-2080709-Polypodium_glycyrrhiza	scaffold-CQPW-2096872-Anemia_tomentosa	scaffold-CVEG-2032546-Azolla_cf._caroliniana	Callistopteris_apiifolia-m.41161_1	Cephalomanes_javanicum-m.1472_1, Cephalomanes_javanicum-m.76509_1	Cheiropleuria_integrifolia-m.29881_1, Cheiropleuria_integrifolia-m.7603_1, Cheiropleuria_integrifolia-m.7604_1	Christensenia_aesculifolia-m.12329_1, Christensenia_aesculifolia-m.12331_1, Christensenia_aesculifolia-m.12332_1	Cibotium_barometz-m.73024_1, Cibotium_barometz-m.73026_1, Cibotium_barometz-m.73027_1	Crepidomanes_minutum-m.7614_1, Crepidomanes_minutum-m.8100_1	scaffold-DCDT-2076165-Cheilanthes_arizonica	scaffold-DFHO-2008709-Danaea_nodosa	scaffold-DJSE-2027024-DJSE-Ophioglossum_vulgatum-2_samples_combined	scaffold-DZQM-2015400-Pinus_radiata	Dicksonia_antarctica-m.21217_1, Dicksonia_antarctica-m.21220_1	Diplopterygium_glaucum-m.103724_1	Dipteris_glaucum-m.3706_1	scaffold-EEAQ-2087283-Sceptridium_dissectum	scaffold-EFCZ-2035852-EFCZ-Eleusine_coracana-4_samples_combined, scaffold-EFCZ-2035853-EFCZ-Eleusine_coracana-4_samples_combined	scaffold-EWXK-2024655-Thyrsopteris_elegans	Equisetum_arvense-m.47597_1		scaffold-FLTD-2068250-Pteris_ensigormis	scaffold-FQGQ-2000171-Polystichum_acrostichoides	scaffold-FZJL-2166359-Austrobaileya_scandens		scaffold-GNQG-2001666-Encephalartos_barteri	scaffold-GSXD-2062561-Myriopteris_eatonii	scaffold-GYFU-2102710-Polypodium_hesperium-A_type	scaffold-HEGQ-2069424-Gymnocarpium_dryopteris	scaffold-HNDZ-2129936-Cystopteris_utahensis		scaffold-IWMW-2008850-Buxus_sempervirens-green_branch_with_leaves	scaffold-IXLH-2028085-Polypodium_hesperium-B_type	scaffold-JVSZ-2009556-Equisetum_hymale	scaffold-KIIX-2004798-Pilularia_globulifera	scaffold-KJZG-2014480-Asplenium_platyneuron	scaffold-MROH-2043744-Thelypteris_acuminata	scaffold-MTGC-2009471-Dennstaedtia	scaffold-NDUV-2105739-Vittaria_appalachiana	scaffold-NOKI-2096714-Lindsaea_linearis	scaffold-NWWI-2025166-Nephrolepis_exaltata, scaffold-NWWI-2124748-Nephrolepis_exaltata	scaffold-OCZL-2058668-Homalosorus_pycnocarpos	scaffold-OQWW-2036423-Davallia_fejeensis	Ophioderma_pendula-m.9057_1, Ophioderma_pendula-m.9058_1, Ophioderma_pendula-m.9060_1	Ophioglossum_thermale-m.51613_1, Ophioglossum_thermale-m.51615_1	scaffold-PBUU-2072269-Lygodium_japonicum	scaffold-PIVW-2024772-Ceratopteris_thalictroides	scaffold-PKOX-2100017-Isoetes_tegetiformans	scaffold-PNZO-2014109-Culcita_macrocarpa	scaffold-POPJ-2024182-Pteris_vittata	scaffold-PQTO-2082996-Lycopodium_deuterodensum	scaffold-PSKY-2048620-Asplenium_nidus	Plenasium_banksiaefolium-m.85575_1	Ptisana_pellucida-m.10167_1		scaffold-QIAD-2001759-Hymenophyllum_bivalve	scaffold-QVMR-2016226-Psilotum_nudum	scaffold-RFMZ-2049747-Osmundastrum_cinnamomeum-B	scaffold-RFRB-2031163-Didymochlaena_truncatula		Equisetum_diffusum-c35764_g1_i2	Sceptridium_japonicum-c34821_g1_i1, Sceptridium_japonicum-c34821_g1_i2	Bolbitis_appendiculata-c81893_g1_i1	Osmunda_japonica-c19586_g1_i1	scaffold-SKYV-2014971-Vittaria_lineata	Salvinia_natans-m.1341_1, Salvinia_natans-m.1343_1, Salvinia_natans-m.1356_1	Sticherus_truncatus-m.63970_1, Sticherus_truncatus-m.63971_1, Sticherus_truncatus-m.63973_1	scaffold-UFJN-2015268-Diplazium_wichurae	scaffold-UGNK-2013823-Marattia_attenuata	scaffold-UJTT-2010101-Pityrogramma_trifoliata, scaffold-UJTT-2015572-Pityrogramma_trifoliata, scaffold-UJTT-2015573-Pityrogramma_trifoliata	scaffold-UJWU-2012748-Pleopeltis_polypodioides-dehydrating_fronds		scaffold-URDJ-2036909-Amborella_trichopoda	scaffold-UWOD-2026028-Plagiogyria_japonica	scaffold-VIBO-2077715-Osmunda_javanica	scaffold-VVRN-2020880-Lonchitis_hirsuta	scaffold-WCLG-2061870-Adiantum_aleuticum	scaffold-WGTU-2075728-Leucostegia_immersa	scaffold-WQML-2014061-Cryptogramma_acrostichoides	scaffold-XDDT-2016155-Argyrochosma_nivea	scaffold-XXHP-2014157-Cystopteris_fragilis-Stewart	scaffold-YCKE-2006031-Notholaena_montieliae		scaffold-YJJY-2068470-Woodsia_scopulina	scaffold-YLJA-2011197-Polypodium_amorphum		scaffold-ZQYU-2027219-Polypodium_plectolens
OG0004756	scaffold-ALVQ-2012211-Tmesipteris_parva	Angiopteris_fokiensis-m.58851_1, Angiopteris_fokiensis-m.58853_1	Azolla_pinnata-m.23631_1, Azolla_pinnata-m.23632_1, Azolla_pinnata-m.4290_1	Botrychium_lunaria-TRINITY_DN36531_c0_g1_i3		scaffold-BMJR-2050401-Adiantum_tenerum	Blechnopsis_orientalis-m.20292_1		scaffold-CJNT-2006731-Polypodium_glycyrrhiza	scaffold-CQPW-2024983-Anemia_tomentosa	scaffold-CVEG-2125583-Azolla_cf._caroliniana	Callistopteris_apiifolia-m.9644_1, Callistopteris_apiifolia-m.9645_1	Cephalomanes_javanicum-m.66452_1	Cheiropleuria_integrifolia-m.125959_1, Cheiropleuria_integrifolia-m.46179_1, Cheiropleuria_integrifolia-m.46182_1, Cheiropleuria_integrifolia-m.46183_1	Christensenia_aesculifolia-m.1711_1	Cibotium_barometz-m.129932_1, Cibotium_barometz-m.129934_1	Crepidomanes_minutum-m.2804_1, Crepidomanes_minutum-m.8454_1	scaffold-DCDT-2015091-Cheilanthes_arizonica	scaffold-DFHO-2056605-Danaea_nodosa	scaffold-DJSE-2031144-DJSE-Ophioglossum_vulgatum-2_samples_combined	scaffold-DZQM-2014513-Pinus_radiata	Dicksonia_antarctica-m.133103_1	Diplopterygium_glaucum-m.30985_1, Diplopterygium_glaucum-m.30989_1, Diplopterygium_glaucum-m.30991_1, Diplopterygium_glaucum-m.30992_1	Dipteris_glaucum-m.36676_1	scaffold-EEAQ-2089236-Sceptridium_dissectum	scaffold-EFCZ-2059507-EFCZ-Eleusine_coracana-4_samples_combined	scaffold-EWXK-2119843-Thyrsopteris_elegans, scaffold-EWXK-2121062-Thyrsopteris_elegans	Equisetum_arvense-m.17489_1	scaffold-FCHS-2015462-Deparia_lobato-crenata	scaffold-FLTD-2063181-Pteris_ensigormis	scaffold-FQGQ-2073577-Polystichum_acrostichoides	scaffold-FZJL-2024208-Austrobaileya_scandens	scaffold-GANB-2018965-Cyathea_spinulosa	scaffold-GNQG-2014749-Encephalartos_barteri	scaffold-GSXD-2011938-Myriopteris_eatonii	scaffold-GYFU-2028316-Polypodium_hesperium-A_type	scaffold-HEGQ-2081417-Gymnocarpium_dryopteris	scaffold-HNDZ-2029223-Cystopteris_utahensis	scaffold-HTFH-2007376-Onoclea_sensibilis	scaffold-IWMW-2010578-Buxus_sempervirens-green_branch_with_leaves	scaffold-IXLH-2024708-Polypodium_hesperium-B_type	scaffold-JVSZ-2126653-Equisetum_hymale	scaffold-KIIX-2086461-Pilularia_globulifera	scaffold-KJZG-2063010-Asplenium_platyneuron	scaffold-MROH-2045712-Thelypteris_acuminata	scaffold-MTGC-2047745-Dennstaedtia	scaffold-NDUV-2106179-Vittaria_appalachiana	scaffold-NOKI-2019562-Lindsaea_linearis	scaffold-NWWI-2010698-Nephrolepis_exaltata, scaffold-NWWI-2010699-Nephrolepis_exaltata, scaffold-NWWI-2121958-Nephrolepis_exaltata	scaffold-OCZL-2006621-Homalosorus_pycnocarpos	scaffold-OQWW-2014145-Davallia_fejeensis	Ophioderma_pendula-m.16855_1, Ophioderma_pendula-m.16856_1	Ophioglossum_thermale-m.19316_1		scaffold-PIVW-2021201-Ceratopteris_thalictroides	scaffold-PKOX-2006637-Isoetes_tegetiformans, scaffold-PKOX-2094087-Isoetes_tegetiformans	scaffold-PNZO-2148400-Culcita_macrocarpa	scaffold-POPJ-2015778-Pteris_vittata	scaffold-PQTO-2081389-Lycopodium_deuterodensum	scaffold-PSKY-2011947-Asplenium_nidus	Plenasium_banksiaefolium-m.17972_1	Ptisana_pellucida-m.41527_1	scaffold-QHVS-2097623-Ophioglossum_vulgatum-leaf, scaffold-QHVS-2098690-Ophioglossum_vulgatum-leaf		scaffold-QVMR-2013561-Psilotum_nudum	scaffold-RFMZ-2041910-Osmundastrum_cinnamomeum-B		scaffold-RICC-2000558-Cystopteris_reevesiana	Equisetum_diffusum-c37787_g1_i1	Sceptridium_japonicum-c31306_g1_i2	Bolbitis_appendiculata-c75789_g1_i1, Bolbitis_appendiculata-c75789_g2_i1, Bolbitis_appendiculata-c75789_g3_i1	Osmunda_japonica-c1348_g1_i1	scaffold-SKYV-2063727-Vittaria_lineata		Sticherus_truncatus-m.46521_1	scaffold-UFJN-2003224-Diplazium_wichurae	scaffold-UGNK-2106542-Marattia_attenuata	scaffold-UJTT-2024549-Pityrogramma_trifoliata	scaffold-UJWU-2071916-Pleopeltis_polypodioides-dehydrating_fronds, scaffold-UJWU-2072539-Pleopeltis_polypodioides-dehydrating_fronds	scaffold-URCP-2066884-Athyrium_filix_femina	scaffold-URDJ-2036228-Amborella_trichopoda	scaffold-UWOD-2139110-Plagiogyria_japonica	scaffold-VIBO-2071877-Osmunda_javanica	scaffold-VVRN-2012080-Lonchitis_hirsuta	scaffold-WCLG-2060355-Adiantum_aleuticum	scaffold-WGTU-2075742-Leucostegia_immersa	scaffold-WQML-2007255-Cryptogramma_acrostichoides	scaffold-XDDT-2075335-Argyrochosma_nivea	scaffold-XXHP-2089909-Cystopteris_fragilis-Stewart	scaffold-YCKE-2013322-Notholaena_montieliae	scaffold-YIXP-2046425-Lindsaea_microphylla		scaffold-YLJA-2016236-Polypodium_amorphum	scaffold-YQEC-2072507-Woodsia_ilvensis	scaffold-ZQYU-2016791-Polypodium_plectolens
OG0004757	scaffold-ALVQ-2020542-Tmesipteris_parva	Angiopteris_fokiensis-m.31838_1	Azolla_pinnata-m.20859_1, Azolla_pinnata-m.20860_1	Botrychium_lunaria-TRINITY_DN36967_c1_g1_i6	scaffold-BEGM-2021715-Botrypus_virginianus, scaffold-BEGM-2021716-Botrypus_virginianus, scaffold-BEGM-2092584-Botrypus_virginianus	scaffold-BMJR-2060952-Adiantum_tenerum	Blechnopsis_orientalis-m.11489_1, Blechnopsis_orientalis-m.11497_1, Blechnopsis_orientalis-m.11499_1		scaffold-CJNT-2078273-Polypodium_glycyrrhiza	scaffold-CQPW-2020966-Anemia_tomentosa	scaffold-CVEG-2020636-Azolla_cf._caroliniana	Callistopteris_apiifolia-m.83740_1	Cephalomanes_javanicum-m.74123_1	Cheiropleuria_integrifolia-m.41105_1, Cheiropleuria_integrifolia-m.41106_1	Christensenia_aesculifolia-m.29157_1	Cibotium_barometz-m.50953_1	Crepidomanes_minutum-m.11272_1	scaffold-DCDT-2014920-Cheilanthes_arizonica	scaffold-DFHO-2054630-Danaea_nodosa	scaffold-DJSE-2027331-DJSE-Ophioglossum_vulgatum-2_samples_combined	scaffold-DZQM-2053033-Pinus_radiata	Dicksonia_antarctica-m.57507_1	Diplopterygium_glaucum-m.21833_1, Diplopterygium_glaucum-m.21834_1, Diplopterygium_glaucum-m.21835_1, Diplopterygium_glaucum-m.21836_1	Dipteris_glaucum-m.10833_1, Dipteris_glaucum-m.10835_1, Dipteris_glaucum-m.10836_1	scaffold-EEAQ-2082409-Sceptridium_dissectum	scaffold-EFCZ-2048008-EFCZ-Eleusine_coracana-4_samples_combined		Equisetum_arvense-m.49857_1	scaffold-FCHS-2014147-Deparia_lobato-crenata	scaffold-FLTD-2010718-Pteris_ensigormis	scaffold-FQGQ-2010235-Polystichum_acrostichoides	scaffold-FZJL-2021076-Austrobaileya_scandens	scaffold-GANB-2001383-Cyathea_spinulosa, scaffold-GANB-2001384-Cyathea_spinulosa	scaffold-GNQG-2015103-Encephalartos_barteri	scaffold-GSXD-2062876-Myriopteris_eatonii	scaffold-GYFU-2025806-Polypodium_hesperium-A_type	scaffold-HEGQ-2003393-Gymnocarpium_dryopteris	scaffold-HNDZ-2010442-Cystopteris_utahensis	scaffold-HTFH-2004516-Onoclea_sensibilis	scaffold-IWMW-2089399-Buxus_sempervirens-green_branch_with_leaves	scaffold-IXLH-2021078-Polypodium_hesperium-B_type	scaffold-JVSZ-2129825-Equisetum_hymale	scaffold-KIIX-2085497-Pilularia_globulifera	scaffold-KJZG-2062267-Asplenium_platyneuron	scaffold-MROH-2047618-Thelypteris_acuminata	scaffold-MTGC-2000456-Dennstaedtia	scaffold-NDUV-2104368-Vittaria_appalachiana	scaffold-NOKI-2095524-Lindsaea_linearis	scaffold-NWWI-2029830-Nephrolepis_exaltata	scaffold-OCZL-2057492-Homalosorus_pycnocarpos	scaffold-OQWW-2025557-Davallia_fejeensis	Ophioderma_pendula-m.14598_1	Ophioglossum_thermale-m.12287_1	scaffold-PBUU-2078134-Lygodium_japonicum	scaffold-PIVW-2014107-Ceratopteris_thalictroides	scaffold-PKOX-2097060-Isoetes_tegetiformans	scaffold-PNZO-2150820-Culcita_macrocarpa	scaffold-POPJ-2018862-Pteris_vittata	scaffold-PQTO-2080493-Lycopodium_deuterodensum	scaffold-PSKY-2057844-Asplenium_nidus	Plenasium_banksiaefolium-m.24923_1	Ptisana_pellucida-m.40325_1	scaffold-QHVS-2021123-Ophioglossum_vulgatum-leaf	scaffold-QIAD-2056856-Hymenophyllum_bivalve	scaffold-QVMR-2015461-Psilotum_nudum	scaffold-RFMZ-2010205-Osmundastrum_cinnamomeum-B	scaffold-RFRB-2000077-Didymochlaena_truncatula	scaffold-RICC-2064201-Cystopteris_reevesiana	Equisetum_diffusum-c32693_g1_i1	Sceptridium_japonicum-c29034_g1_i1	Bolbitis_appendiculata-c65451_g1_i2, Bolbitis_appendiculata-c65451_g1_i3	Osmunda_japonica-c38515_g1_i1	scaffold-SKYV-2017014-Vittaria_lineata	Salvinia_natans-m.95872_1, Salvinia_natans-m.98875_1, Salvinia_natans-m.98877_1	Sticherus_truncatus-m.121662_1, Sticherus_truncatus-m.121671_1	scaffold-UFJN-2086474-Diplazium_wichurae	scaffold-UGNK-2011663-Marattia_attenuata	scaffold-UJTT-2021522-Pityrogramma_trifoliata	scaffold-UJWU-2073606-Pleopeltis_polypodioides-dehydrating_fronds	scaffold-URCP-2064962-Athyrium_filix_femina	scaffold-URDJ-2035348-Amborella_trichopoda	scaffold-UWOD-2123191-Plagiogyria_japonica	scaffold-VIBO-2075066-Osmunda_javanica	scaffold-VVRN-2013458-Lonchitis_hirsuta	scaffold-WCLG-2064407-Adiantum_aleuticum	scaffold-WGTU-2072837-Leucostegia_immersa	scaffold-WQML-2068781-Cryptogramma_acrostichoides	scaffold-XDDT-2015362-Argyrochosma_nivea	scaffold-XXHP-2088141-Cystopteris_fragilis-Stewart	scaffold-YCKE-2064003-Notholaena_montieliae	scaffold-YIXP-2055605-Lindsaea_microphylla	scaffold-YJJY-2075106-Woodsia_scopulina	scaffold-YLJA-2071489-Polypodium_amorphum	scaffold-YQEC-2002404-Woodsia_ilvensis	scaffold-ZQYU-2019684-Polypodium_plectolens
OG0004758	scaffold-ALVQ-2022697-Tmesipteris_parva	Angiopteris_fokiensis-m.46530_1	Azolla_pinnata-m.24074_1, Azolla_pinnata-m.24076_1, Azolla_pinnata-m.24077_1	Botrychium_lunaria-TRINITY_DN5794_c0_g1_i1	scaffold-BEGM-2013470-Botrypus_virginianus, scaffold-BEGM-2013471-Botrypus_virginianus	scaffold-BMJR-2062186-Adiantum_tenerum	Blechnopsis_orientalis-m.1355_1		scaffold-CJNT-2079903-Polypodium_glycyrrhiza	scaffold-CQPW-2013018-Anemia_tomentosa	scaffold-CVEG-2022415-Azolla_cf._caroliniana	Callistopteris_apiifolia-m.61873_1, Callistopteris_apiifolia-m.61874_1, Callistopteris_apiifolia-m.61882_1, Callistopteris_apiifolia-m.61883_1, Callistopteris_apiifolia-m.61885_1, Callistopteris_apiifolia-m.61887_1		Cheiropleuria_integrifolia-m.9679_1, Cheiropleuria_integrifolia-m.9681_1, Cheiropleuria_integrifolia-m.9682_1, Cheiropleuria_integrifolia-m.9683_1	Christensenia_aesculifolia-m.25390_1, Christensenia_aesculifolia-m.25391_1	Cibotium_barometz-m.86843_1, Cibotium_barometz-m.86844_1		scaffold-DCDT-2074918-Cheilanthes_arizonica	scaffold-DFHO-2054937-Danaea_nodosa	scaffold-DJSE-2135506-DJSE-Ophioglossum_vulgatum-2_samples_combined	scaffold-DZQM-2012011-Pinus_radiata	Dicksonia_antarctica-m.67012_1	Diplopterygium_glaucum-m.43934_1, Diplopterygium_glaucum-m.43935_1	Dipteris_glaucum-m.13656_1	scaffold-EEAQ-2085757-Sceptridium_dissectum	scaffold-EFCZ-2018125-EFCZ-Eleusine_coracana-4_samples_combined	scaffold-EWXK-2122556-Thyrsopteris_elegans	Equisetum_arvense-m.30059_1, Equisetum_arvense-m.30060_1	scaffold-FCHS-2008251-Deparia_lobato-crenata	scaffold-FLTD-2015042-Pteris_ensigormis	scaffold-FQGQ-2066098-Polystichum_acrostichoides	scaffold-FZJL-2016487-Austrobaileya_scandens	scaffold-GANB-2004527-Cyathea_spinulosa	scaffold-GNQG-2078026-Encephalartos_barteri, scaffold-GNQG-2082792-Encephalartos_barteri		scaffold-GYFU-2002850-Polypodium_hesperium-A_type		scaffold-HNDZ-2003824-Cystopteris_utahensis	scaffold-HTFH-2009016-Onoclea_sensibilis	scaffold-IWMW-2089343-Buxus_sempervirens-green_branch_with_leaves	scaffold-IXLH-2029108-Polypodium_hesperium-B_type	scaffold-JVSZ-2131442-Equisetum_hymale	scaffold-KIIX-2087579-Pilularia_globulifera	scaffold-KJZG-2062362-Asplenium_platyneuron	scaffold-MROH-2040178-Thelypteris_acuminata	scaffold-MTGC-2036462-Dennstaedtia	scaffold-NDUV-2016598-Vittaria_appalachiana	scaffold-NOKI-2096233-Lindsaea_linearis	scaffold-NWWI-2036670-Nephrolepis_exaltata	scaffold-OCZL-2005013-Homalosorus_pycnocarpos	scaffold-OQWW-2015338-Davallia_fejeensis	Ophioderma_pendula-m.16094_1	Ophioglossum_thermale-m.42732_1, Ophioglossum_thermale-m.42735_1	scaffold-PBUU-2014395-Lygodium_japonicum	scaffold-PIVW-2024373-Ceratopteris_thalictroides	scaffold-PKOX-2010914-Isoetes_tegetiformans	scaffold-PNZO-2151683-Culcita_macrocarpa	scaffold-POPJ-2014064-Pteris_vittata	scaffold-PQTO-2011235-Lycopodium_deuterodensum	scaffold-PSKY-2012610-Asplenium_nidus	Plenasium_banksiaefolium-m.4091_1, Plenasium_banksiaefolium-m.4092_1	Ptisana_pellucida-m.20615_1	scaffold-QHVS-2006610-Ophioglossum_vulgatum-leaf	scaffold-QIAD-2050239-Hymenophyllum_bivalve		scaffold-RFMZ-2050515-Osmundastrum_cinnamomeum-B			Equisetum_diffusum-c33751_g1_i1	Sceptridium_japonicum-c14011_g1_i1	Bolbitis_appendiculata-c82775_g1_i3	Osmunda_japonica-c13393_g1_i1, Osmunda_japonica-c13393_g1_i2		Salvinia_natans-m.33184_1, Salvinia_natans-m.33189_1, Salvinia_natans-m.33191_1, Salvinia_natans-m.33192_1, Salvinia_natans-m.33194_1	Sticherus_truncatus-m.105303_1, Sticherus_truncatus-m.105305_1	scaffold-UFJN-2088434-Diplazium_wichurae		scaffold-UJTT-2022700-Pityrogramma_trifoliata	scaffold-UJWU-2072654-Pleopeltis_polypodioides-dehydrating_fronds	scaffold-URCP-2065669-Athyrium_filix_femina	scaffold-URDJ-2002541-Amborella_trichopoda	scaffold-UWOD-2131184-Plagiogyria_japonica	scaffold-VIBO-2075384-Osmunda_javanica	scaffold-VVRN-2021419-Lonchitis_hirsuta	scaffold-WCLG-2062635-Adiantum_aleuticum	scaffold-WGTU-2066826-Leucostegia_immersa	scaffold-WQML-2013436-Cryptogramma_acrostichoides	scaffold-XDDT-2073973-Argyrochosma_nivea		scaffold-YCKE-2058001-Notholaena_montieliae	scaffold-YIXP-2009437-Lindsaea_microphylla	scaffold-YJJY-2011888-Woodsia_scopulina	scaffold-YLJA-2072764-Polypodium_amorphum	scaffold-YQEC-2063761-Woodsia_ilvensis	scaffold-ZQYU-2006131-Polypodium_plectolens, scaffold-ZQYU-2006132-Polypodium_plectolens
OG0004759	scaffold-ALVQ-2019398-Tmesipteris_parva	Angiopteris_fokiensis-m.19200_1, Angiopteris_fokiensis-m.48076_1, Angiopteris_fokiensis-m.48096_1, Angiopteris_fokiensis-m.48097_1, Angiopteris_fokiensis-m.48101_1	Azolla_pinnata-m.41399_1	Botrychium_lunaria-TRINITY_DN29719_c0_g1_i2	scaffold-BEGM-2099591-Botrypus_virginianus	scaffold-BMJR-2062322-Adiantum_tenerum	Blechnopsis_orientalis-m.32744_1	scaffold-CAPN-2010389-Equisetum_diffusum	scaffold-CJNT-2006855-Polypodium_glycyrrhiza	scaffold-CQPW-2024846-Anemia_tomentosa	scaffold-CVEG-2027935-Azolla_cf._caroliniana	Callistopteris_apiifolia-m.48203_1, Callistopteris_apiifolia-m.87939_1	Cephalomanes_javanicum-m.1500_1	Cheiropleuria_integrifolia-m.12786_1, Cheiropleuria_integrifolia-m.4932_1, Cheiropleuria_integrifolia-m.4933_1, Cheiropleuria_integrifolia-m.4934_1	Christensenia_aesculifolia-m.15140_1	Cibotium_barometz-m.39527_1, Cibotium_barometz-m.39542_1	Crepidomanes_minutum-m.15530_1	scaffold-DCDT-2001537-Cheilanthes_arizonica	scaffold-DFHO-2003546-Danaea_nodosa	scaffold-DJSE-2026376-DJSE-Ophioglossum_vulgatum-2_samples_combined	scaffold-DZQM-2007719-Pinus_radiata	Dicksonia_antarctica-m.46500_1	Diplopterygium_glaucum-m.38250_1, Diplopterygium_glaucum-m.38252_1	Dipteris_glaucum-m.62753_1	scaffold-EEAQ-2088537-Sceptridium_dissectum	scaffold-EFCZ-2025732-EFCZ-Eleusine_coracana-4_samples_combined, scaffold-EFCZ-2025733-EFCZ-Eleusine_coracana-4_samples_combined	scaffold-EWXK-2123328-Thyrsopteris_elegans	Equisetum_arvense-m.5820_1, Equisetum_arvense-m.5821_1	scaffold-FCHS-2007464-Deparia_lobato-crenata	scaffold-FLTD-2068576-Pteris_ensigormis	scaffold-FQGQ-2071216-Polystichum_acrostichoides	scaffold-FZJL-2027553-Austrobaileya_scandens	scaffold-GANB-2016479-Cyathea_spinulosa	scaffold-GNQG-2014268-Encephalartos_barteri	scaffold-GSXD-2060786-Myriopteris_eatonii	scaffold-GYFU-2027755-Polypodium_hesperium-A_type	scaffold-HEGQ-2004837-Gymnocarpium_dryopteris, scaffold-HEGQ-2004838-Gymnocarpium_dryopteris	scaffold-HNDZ-2012057-Cystopteris_utahensis	scaffold-HTFH-2007441-Onoclea_sensibilis	scaffold-IWMW-2004275-Buxus_sempervirens-green_branch_with_leaves	scaffold-IXLH-2024405-Polypodium_hesperium-B_type	scaffold-JVSZ-2010053-Equisetum_hymale	scaffold-KIIX-2008931-Pilularia_globulifera	scaffold-KJZG-2012699-Asplenium_platyneuron	scaffold-MROH-2008953-Thelypteris_acuminata	scaffold-MTGC-2047482-Dennstaedtia	scaffold-NDUV-2105191-Vittaria_appalachiana	scaffold-NOKI-2096466-Lindsaea_linearis	scaffold-NWWI-2006034-Nephrolepis_exaltata		scaffold-OQWW-2030121-Davallia_fejeensis	Ophioderma_pendula-m.34544_1	Ophioglossum_thermale-m.15390_1	scaffold-PBUU-2008941-Lygodium_japonicum	scaffold-PIVW-2090023-Ceratopteris_thalictroides	scaffold-PKOX-2099676-Isoetes_tegetiformans	scaffold-PNZO-2150470-Culcita_macrocarpa	scaffold-POPJ-2006329-Pteris_vittata	scaffold-PQTO-2081843-Lycopodium_deuterodensum	scaffold-PSKY-2014458-Asplenium_nidus	Plenasium_banksiaefolium-m.49698_1	Ptisana_pellucida-m.5713_1, Ptisana_pellucida-m.80194_1, Ptisana_pellucida-m.8077_1	scaffold-QHVS-2010267-Ophioglossum_vulgatum-leaf	scaffold-QIAD-2051939-Hymenophyllum_bivalve	scaffold-QVMR-2017063-Psilotum_nudum	scaffold-RFMZ-2050651-Osmundastrum_cinnamomeum-B	scaffold-RFRB-2026467-Didymochlaena_truncatula	scaffold-RICC-2013724-Cystopteris_reevesiana	Equisetum_diffusum-c35373_g1_i1, Equisetum_diffusum-c35373_g1_i2	Sceptridium_japonicum-c34505_g1_i3	Bolbitis_appendiculata-c73327_g1_i1	Osmunda_japonica-c6441_g1_i1	scaffold-SKYV-2063287-Vittaria_lineata	Salvinia_natans-m.7677_1	Sticherus_truncatus-m.6694_1	scaffold-UFJN-2088814-Diplazium_wichurae	scaffold-UGNK-2019223-Marattia_attenuata	scaffold-UJTT-2091907-Pityrogramma_trifoliata	scaffold-UJWU-2073962-Pleopeltis_polypodioides-dehydrating_fronds	scaffold-URCP-2011158-Athyrium_filix_femina	scaffold-URDJ-2037375-Amborella_trichopoda	scaffold-UWOD-2140168-Plagiogyria_japonica	scaffold-VIBO-2077535-Osmunda_javanica	scaffold-VVRN-2014762-Lonchitis_hirsuta	scaffold-WCLG-2062041-Adiantum_aleuticum	scaffold-WGTU-2070319-Leucostegia_immersa	scaffold-WQML-2068895-Cryptogramma_acrostichoides	scaffold-XDDT-2017241-Argyrochosma_nivea	scaffold-XXHP-2017885-Cystopteris_fragilis-Stewart	scaffold-YCKE-2007558-Notholaena_montieliae	scaffold-YIXP-2056839-Lindsaea_microphylla	scaffold-YJJY-2075746-Woodsia_scopulina	scaffold-YLJA-2010474-Polypodium_amorphum		scaffold-ZQYU-2027909-Polypodium_plectolens
OG0004760	scaffold-ALVQ-2007264-Tmesipteris_parva	Angiopteris_fokiensis-m.29076_1, Angiopteris_fokiensis-m.29099_1	Azolla_pinnata-m.18679_1	Botrychium_lunaria-TRINITY_DN34988_c0_g1_i4	scaffold-BEGM-2004628-Botrypus_virginianus, scaffold-BEGM-2004629-Botrypus_virginianus, scaffold-BEGM-2004630-Botrypus_virginianus	scaffold-BMJR-2059808-Adiantum_tenerum	Blechnopsis_orientalis-m.26969_1	scaffold-CAPN-2000317-Equisetum_diffusum	scaffold-CJNT-2077117-Polypodium_glycyrrhiza	scaffold-CQPW-2015197-Anemia_tomentosa, scaffold-CQPW-2015198-Anemia_tomentosa	scaffold-CVEG-2011682-Azolla_cf._caroliniana, scaffold-CVEG-2011683-Azolla_cf._caroliniana	Callistopteris_apiifolia-m.4420_1	Cephalomanes_javanicum-m.70738_1	Cheiropleuria_integrifolia-m.85655_1, Cheiropleuria_integrifolia-m.85658_1, Cheiropleuria_integrifolia-m.85663_1	Christensenia_aesculifolia-m.38730_1	Cibotium_barometz-m.3098_1	Crepidomanes_minutum-m.2482_1	scaffold-DCDT-2002090-Cheilanthes_arizonica, scaffold-DCDT-2002091-Cheilanthes_arizonica	scaffold-DFHO-2052841-Danaea_nodosa	scaffold-DJSE-2008266-DJSE-Ophioglossum_vulgatum-2_samples_combined, scaffold-DJSE-2022068-DJSE-Ophioglossum_vulgatum-2_samples_combined	scaffold-DZQM-2052623-Pinus_radiata	Dicksonia_antarctica-m.3361_1	Diplopterygium_glaucum-m.16606_1	Dipteris_glaucum-m.37982_1	scaffold-EEAQ-2086482-Sceptridium_dissectum	scaffold-EFCZ-2054015-EFCZ-Eleusine_coracana-4_samples_combined	scaffold-EWXK-2121400-Thyrsopteris_elegans	Equisetum_arvense-m.47785_1	scaffold-FCHS-2066395-Deparia_lobato-crenata	scaffold-FLTD-2010215-Pteris_ensigormis	scaffold-FQGQ-2071921-Polystichum_acrostichoides	scaffold-FZJL-2018342-Austrobaileya_scandens	scaffold-GANB-2069730-Cyathea_spinulosa	scaffold-GNQG-2005725-Encephalartos_barteri	scaffold-GSXD-2002408-Myriopteris_eatonii	scaffold-GYFU-2010308-Polypodium_hesperium-A_type	scaffold-HEGQ-2009718-Gymnocarpium_dryopteris	scaffold-HNDZ-2007595-Cystopteris_utahensis	scaffold-HTFH-2039954-Onoclea_sensibilis	scaffold-IWMW-2003588-Buxus_sempervirens-green_branch_with_leaves	scaffold-IXLH-2010633-Polypodium_hesperium-B_type	scaffold-JVSZ-2127975-Equisetum_hymale	scaffold-KIIX-2085259-Pilularia_globulifera	scaffold-KJZG-2059592-Asplenium_platyneuron	scaffold-MROH-2002198-Thelypteris_acuminata	scaffold-MTGC-2044889-Dennstaedtia	scaffold-NDUV-2005663-Vittaria_appalachiana, scaffold-NDUV-2005664-Vittaria_appalachiana, scaffold-NDUV-2005665-Vittaria_appalachiana	scaffold-NOKI-2091994-Lindsaea_linearis	scaffold-NWWI-2012738-Nephrolepis_exaltata	scaffold-OCZL-2056762-Homalosorus_pycnocarpos	scaffold-OQWW-2026496-Davallia_fejeensis	Ophioderma_pendula-m.17219_1	Ophioglossum_thermale-m.28761_1, Ophioglossum_thermale-m.28763_1	scaffold-PBUU-2016201-Lygodium_japonicum	scaffold-PIVW-2017067-Ceratopteris_thalictroides	scaffold-PKOX-2095437-Isoetes_tegetiformans	scaffold-PNZO-2024711-Culcita_macrocarpa	scaffold-POPJ-2099684-Pteris_vittata	scaffold-PQTO-2077277-Lycopodium_deuterodensum	scaffold-PSKY-2010186-Asplenium_nidus	Plenasium_banksiaefolium-m.23754_1, Plenasium_banksiaefolium-m.23756_1	Ptisana_pellucida-m.50281_1		scaffold-QIAD-2007286-Hymenophyllum_bivalve	scaffold-QVMR-2001278-Psilotum_nudum	scaffold-RFMZ-2048667-Osmundastrum_cinnamomeum-B		scaffold-RICC-2009713-Cystopteris_reevesiana	Equisetum_diffusum-c26780_g2_i1	Sceptridium_japonicum-c31806_g1_i1	Bolbitis_appendiculata-c36625_g1_i2	Osmunda_japonica-c6650_g1_i1	scaffold-SKYV-2005494-Vittaria_lineata	Salvinia_natans-m.124908_1	Sticherus_truncatus-m.31758_1, Sticherus_truncatus-m.31760_1	scaffold-UFJN-2084704-Diplazium_wichurae	scaffold-UGNK-2012333-Marattia_attenuata	scaffold-UJTT-2006786-Pityrogramma_trifoliata, scaffold-UJTT-2006787-Pityrogramma_trifoliata	scaffold-UJWU-2073699-Pleopeltis_polypodioides-dehydrating_fronds	scaffold-URCP-2063689-Athyrium_filix_femina	scaffold-URDJ-2034602-Amborella_trichopoda	scaffold-UWOD-2137545-Plagiogyria_japonica	scaffold-VIBO-2074944-Osmunda_javanica	scaffold-VVRN-2096486-Lonchitis_hirsuta	scaffold-WCLG-2009576-Adiantum_aleuticum	scaffold-WGTU-2071512-Leucostegia_immersa	scaffold-WQML-2066723-Cryptogramma_acrostichoides	scaffold-XDDT-2002730-Argyrochosma_nivea	scaffold-XXHP-2085330-Cystopteris_fragilis-Stewart	scaffold-YCKE-2062614-Notholaena_montieliae	scaffold-YIXP-2052840-Lindsaea_microphylla	scaffold-YJJY-2075305-Woodsia_scopulina	scaffold-YLJA-2069768-Polypodium_amorphum	scaffold-YQEC-2072767-Woodsia_ilvensis	scaffold-ZQYU-2013156-Polypodium_plectolens, scaffold-ZQYU-2013157-Polypodium_plectolens
OG0004761	scaffold-ALVQ-2099548-Tmesipteris_parva	Angiopteris_fokiensis-m.32955_1	Azolla_pinnata-m.43559_1, Azolla_pinnata-m.43560_1	Botrychium_lunaria-TRINITY_DN37316_c0_g1_i5	scaffold-BEGM-2015098-Botrypus_virginianus	scaffold-BMJR-2062831-Adiantum_tenerum	Blechnopsis_orientalis-m.47141_1, Blechnopsis_orientalis-m.47144_1		scaffold-CJNT-2015302-Polypodium_glycyrrhiza	scaffold-CQPW-2087938-Anemia_tomentosa	scaffold-CVEG-2021272-Azolla_cf._caroliniana	Callistopteris_apiifolia-m.1493_1, Callistopteris_apiifolia-m.1793_1, Callistopteris_apiifolia-m.1794_1		Cheiropleuria_integrifolia-m.36169_1	Christensenia_aesculifolia-m.9939_1	Cibotium_barometz-m.267197_1, Cibotium_barometz-m.268332_1, Cibotium_barometz-m.38868_1, Cibotium_barometz-m.38872_1		scaffold-DCDT-2016177-Cheilanthes_arizonica	scaffold-DFHO-2001176-Danaea_nodosa	scaffold-DJSE-2129672-DJSE-Ophioglossum_vulgatum-2_samples_combined, scaffold-DJSE-2135160-DJSE-Ophioglossum_vulgatum-2_samples_combined	scaffold-DZQM-2054853-Pinus_radiata	Dicksonia_antarctica-m.136391_1, Dicksonia_antarctica-m.9864_1	Diplopterygium_glaucum-m.79720_1	Dipteris_glaucum-m.12877_1, Dipteris_glaucum-m.16728_1, Dipteris_glaucum-m.16730_1, Dipteris_glaucum-m.65055_1	scaffold-EEAQ-2084491-Sceptridium_dissectum	scaffold-EFCZ-2051379-EFCZ-Eleusine_coracana-4_samples_combined	scaffold-EWXK-2123341-Thyrsopteris_elegans	Equisetum_arvense-m.15954_1, Equisetum_arvense-m.15958_1	scaffold-FCHS-2058675-Deparia_lobato-crenata	scaffold-FLTD-2065404-Pteris_ensigormis	scaffold-FQGQ-2072549-Polystichum_acrostichoides	scaffold-FZJL-2157283-Austrobaileya_scandens		scaffold-GNQG-2078335-Encephalartos_barteri	scaffold-GSXD-2002608-Myriopteris_eatonii	scaffold-GYFU-2027317-Polypodium_hesperium-A_type	scaffold-HEGQ-2073204-Gymnocarpium_dryopteris	scaffold-HNDZ-2120503-Cystopteris_utahensis		scaffold-IWMW-2019268-Buxus_sempervirens-green_branch_with_leaves	scaffold-IXLH-2025331-Polypodium_hesperium-B_type	scaffold-JVSZ-2131270-Equisetum_hymale	scaffold-KIIX-2088515-Pilularia_globulifera				scaffold-NDUV-2016993-Vittaria_appalachiana	scaffold-NOKI-2011874-Lindsaea_linearis			scaffold-OQWW-2219414-Davallia_fejeensis	Ophioderma_pendula-m.67643_1, Ophioderma_pendula-m.9417_1	Ophioglossum_thermale-m.1853_1, Ophioglossum_thermale-m.3492_1, Ophioglossum_thermale-m.3493_1	scaffold-PBUU-2075542-Lygodium_japonicum	scaffold-PIVW-2088357-Ceratopteris_thalictroides, scaffold-PIVW-2090830-Ceratopteris_thalictroides	scaffold-PKOX-2005447-Isoetes_tegetiformans	scaffold-PNZO-2026566-Culcita_macrocarpa	scaffold-POPJ-2022525-Pteris_vittata, scaffold-POPJ-2094010-Pteris_vittata	scaffold-PQTO-2082177-Lycopodium_deuterodensum		Plenasium_banksiaefolium-m.11608_1, Plenasium_banksiaefolium-m.11609_1	Ptisana_pellucida-m.17143_1, Ptisana_pellucida-m.17144_1, Ptisana_pellucida-m.17145_1, Ptisana_pellucida-m.80736_1	scaffold-QHVS-2098541-Ophioglossum_vulgatum-leaf, scaffold-QHVS-2101272-Ophioglossum_vulgatum-leaf			scaffold-RFMZ-2010595-Osmundastrum_cinnamomeum-B		scaffold-RICC-2060668-Cystopteris_reevesiana	Equisetum_diffusum-c39425_g1_i2	Sceptridium_japonicum-c13307_g1_i1, Sceptridium_japonicum-c18115_g1_i1, Sceptridium_japonicum-c55085_g1_i1, Sceptridium_japonicum-c7564_g1_i1	Bolbitis_appendiculata-c82729_g1_i1, Bolbitis_appendiculata-c82729_g1_i2, Bolbitis_appendiculata-c82729_g1_i3	Osmunda_japonica-c18997_g1_i1	scaffold-SKYV-2061622-Vittaria_lineata	Salvinia_natans-m.115350_1, Salvinia_natans-m.115351_1	Sticherus_truncatus-m.41464_1, Sticherus_truncatus-m.56082_1	scaffold-UFJN-2083400-Diplazium_wichurae	scaffold-UGNK-2020537-Marattia_attenuata	scaffold-UJTT-2085028-Pityrogramma_trifoliata		scaffold-URCP-2002671-Athyrium_filix_femina	scaffold-URDJ-2010263-Amborella_trichopoda	scaffold-UWOD-2138708-Plagiogyria_japonica	scaffold-VIBO-2079322-Osmunda_javanica	scaffold-VVRN-2003034-Lonchitis_hirsuta		scaffold-WGTU-2006335-Leucostegia_immersa, scaffold-WGTU-2010446-Leucostegia_immersa	scaffold-WQML-2012065-Cryptogramma_acrostichoides	scaffold-XDDT-2073050-Argyrochosma_nivea	scaffold-XXHP-2087073-Cystopteris_fragilis-Stewart	scaffold-YCKE-2012036-Notholaena_montieliae	scaffold-YIXP-2049404-Lindsaea_microphylla	scaffold-YJJY-2004663-Woodsia_scopulina	scaffold-YLJA-2070731-Polypodium_amorphum	scaffold-YQEC-2066814-Woodsia_ilvensis
OG0004762	scaffold-ALVQ-2023179-Tmesipteris_parva	Angiopteris_fokiensis-m.29061_1, Angiopteris_fokiensis-m.29063_1	Azolla_pinnata-m.8892_1	Botrychium_lunaria-TRINITY_DN32472_c0_g1_i5		scaffold-BMJR-2013782-Adiantum_tenerum	Blechnopsis_orientalis-m.40740_1	scaffold-CAPN-2039188-Equisetum_diffusum	scaffold-CJNT-2076547-Polypodium_glycyrrhiza	scaffold-CQPW-2095734-Anemia_tomentosa	scaffold-CVEG-2021809-Azolla_cf._caroliniana	Callistopteris_apiifolia-m.63553_1, Callistopteris_apiifolia-m.63554_1, Callistopteris_apiifolia-m.63556_1, Callistopteris_apiifolia-m.63558_1, Callistopteris_apiifolia-m.63560_1, Callistopteris_apiifolia-m.63562_1, Callistopteris_apiifolia-m.63564_1	Cephalomanes_javanicum-m.6860_1	Cheiropleuria_integrifolia-m.47719_1, Cheiropleuria_integrifolia-m.47721_1, Cheiropleuria_integrifolia-m.47724_1	Christensenia_aesculifolia-m.1783_1, Christensenia_aesculifolia-m.1784_1	Cibotium_barometz-m.18010_1, Cibotium_barometz-m.18011_1	Crepidomanes_minutum-m.8595_1	scaffold-DCDT-2070293-Cheilanthes_arizonica	scaffold-DFHO-2052601-Danaea_nodosa	scaffold-DJSE-2018154-DJSE-Ophioglossum_vulgatum-2_samples_combined	scaffold-DZQM-2052552-Pinus_radiata	Dicksonia_antarctica-m.132528_1	Diplopterygium_glaucum-m.3534_1	Dipteris_glaucum-m.5972_1	scaffold-EEAQ-2084551-Sceptridium_dissectum	scaffold-EFCZ-2217300-EFCZ-Eleusine_coracana-4_samples_combined	scaffold-EWXK-2000718-Thyrsopteris_elegans	Equisetum_arvense-m.47383_1	scaffold-FCHS-2012925-Deparia_lobato-crenata	scaffold-FLTD-2013336-Pteris_ensigormis	scaffold-FQGQ-2070684-Polystichum_acrostichoides	scaffold-FZJL-2016139-Austrobaileya_scandens	scaffold-GANB-2068346-Cyathea_spinulosa	scaffold-GNQG-2011342-Encephalartos_barteri	scaffold-GSXD-2001390-Myriopteris_eatonii	scaffold-GYFU-2025013-Polypodium_hesperium-A_type	scaffold-HEGQ-2079096-Gymnocarpium_dryopteris	scaffold-HNDZ-2006364-Cystopteris_utahensis, scaffold-HNDZ-2006365-Cystopteris_utahensis	scaffold-HTFH-2007491-Onoclea_sensibilis	scaffold-IWMW-2087535-Buxus_sempervirens-green_branch_with_leaves	scaffold-IXLH-2005848-Polypodium_hesperium-B_type, scaffold-IXLH-2005849-Polypodium_hesperium-B_type	scaffold-JVSZ-2127668-Equisetum_hymale	scaffold-KIIX-2085932-Pilularia_globulifera	scaffold-KJZG-2059476-Asplenium_platyneuron	scaffold-MROH-2010303-Thelypteris_acuminata	scaffold-MTGC-2044686-Dennstaedtia	scaffold-NDUV-2101741-Vittaria_appalachiana	scaffold-NOKI-2089434-Lindsaea_linearis	scaffold-NWWI-2034873-Nephrolepis_exaltata, scaffold-NWWI-2034874-Nephrolepis_exaltata	scaffold-OCZL-2057127-Homalosorus_pycnocarpos	scaffold-OQWW-2017266-Davallia_fejeensis	Ophioderma_pendula-m.23815_1	Ophioglossum_thermale-m.6612_1	scaffold-PBUU-2013936-Lygodium_japonicum	scaffold-PIVW-2086918-Ceratopteris_thalictroides	scaffold-PKOX-2096538-Isoetes_tegetiformans	scaffold-PNZO-2149944-Culcita_macrocarpa	scaffold-POPJ-2013293-Pteris_vittata	scaffold-PQTO-2007451-Lycopodium_deuterodensum	scaffold-PSKY-2052419-Asplenium_nidus	Plenasium_banksiaefolium-m.11740_1, Plenasium_banksiaefolium-m.11741_1	Ptisana_pellucida-m.18937_1, Ptisana_pellucida-m.18938_1		scaffold-QIAD-2056081-Hymenophyllum_bivalve	scaffold-QVMR-2055865-Psilotum_nudum	scaffold-RFMZ-2009198-Osmundastrum_cinnamomeum-B	scaffold-RFRB-2032210-Didymochlaena_truncatula	scaffold-RICC-2009879-Cystopteris_reevesiana	Equisetum_diffusum-c26901_g1_i1	Sceptridium_japonicum-c24466_g1_i1	Bolbitis_appendiculata-c73349_g1_i1, Bolbitis_appendiculata-c73349_g1_i2	Osmunda_japonica-c8467_g1_i1	scaffold-SKYV-2010627-Vittaria_lineata	Salvinia_natans-m.123977_1	Sticherus_truncatus-m.18519_1, Sticherus_truncatus-m.18522_1	scaffold-UFJN-2081925-Diplazium_wichurae	scaffold-UGNK-2107105-Marattia_attenuata	scaffold-UJTT-2022691-Pityrogramma_trifoliata	scaffold-UJWU-2008143-Pleopeltis_polypodioides-dehydrating_fronds	scaffold-URCP-2063590-Athyrium_filix_femina	scaffold-URDJ-2033999-Amborella_trichopoda	scaffold-UWOD-2137557-Plagiogyria_japonica	scaffold-VIBO-2073233-Osmunda_javanica	scaffold-VVRN-2017540-Lonchitis_hirsuta	scaffold-WCLG-2007058-Adiantum_aleuticum	scaffold-WGTU-2072074-Leucostegia_immersa	scaffold-WQML-2002571-Cryptogramma_acrostichoides	scaffold-XDDT-2016334-Argyrochosma_nivea	scaffold-XXHP-2086452-Cystopteris_fragilis-Stewart	scaffold-YCKE-2003230-Notholaena_montieliae	scaffold-YIXP-2002877-Lindsaea_microphylla	scaffold-YJJY-2067341-Woodsia_scopulina		scaffold-YQEC-2064280-Woodsia_ilvensis
OG0004763	scaffold-ALVQ-2099004-Tmesipteris_parva	Angiopteris_fokiensis-m.52633_1	Azolla_pinnata-m.18392_1	Botrychium_lunaria-TRINITY_DN28161_c0_g1_i2		scaffold-BMJR-2013770-Adiantum_tenerum	Blechnopsis_orientalis-m.37561_1	scaffold-CAPN-2038139-Equisetum_diffusum	scaffold-CJNT-2010332-Polypodium_glycyrrhiza	scaffold-CQPW-2018723-Anemia_tomentosa		Callistopteris_apiifolia-m.42882_1, Callistopteris_apiifolia-m.42887_1, Callistopteris_apiifolia-m.42889_1, Callistopteris_apiifolia-m.42891_1, Callistopteris_apiifolia-m.42893_1	Cephalomanes_javanicum-m.9274_1	Cheiropleuria_integrifolia-m.14338_1	Christensenia_aesculifolia-m.5477_1	Cibotium_barometz-m.53863_1, Cibotium_barometz-m.53876_1, Cibotium_barometz-m.53880_1, Cibotium_barometz-m.53888_1, Cibotium_barometz-m.53898_1, Cibotium_barometz-m.53908_1, Cibotium_barometz-m.53916_1	Crepidomanes_minutum-m.664_1	scaffold-DCDT-2073863-Cheilanthes_arizonica	scaffold-DFHO-2007764-Danaea_nodosa	scaffold-DJSE-2001120-DJSE-Ophioglossum_vulgatum-2_samples_combined	scaffold-DZQM-2052298-Pinus_radiata	Dicksonia_antarctica-m.26099_1, Dicksonia_antarctica-m.26100_1	Diplopterygium_glaucum-m.25658_1	Dipteris_glaucum-m.64095_1		scaffold-EFCZ-2038589-EFCZ-Eleusine_coracana-4_samples_combined, scaffold-EFCZ-2038590-EFCZ-Eleusine_coracana-4_samples_combined	scaffold-EWXK-2111418-Thyrsopteris_elegans	Equisetum_arvense-m.3161_1		scaffold-FLTD-2012661-Pteris_ensigormis	scaffold-FQGQ-2008935-Polystichum_acrostichoides	scaffold-FZJL-2164658-Austrobaileya_scandens	scaffold-GANB-2017523-Cyathea_spinulosa		scaffold-GSXD-2007334-Myriopteris_eatonii	scaffold-GYFU-2002210-Polypodium_hesperium-A_type, scaffold-GYFU-2002211-Polypodium_hesperium-A_type	scaffold-HEGQ-2016745-Gymnocarpium_dryopteris	scaffold-HNDZ-2022629-Cystopteris_utahensis, scaffold-HNDZ-2022630-Cystopteris_utahensis		scaffold-IWMW-2014147-Buxus_sempervirens-green_branch_with_leaves, scaffold-IWMW-2014148-Buxus_sempervirens-green_branch_with_leaves	scaffold-IXLH-2107192-Polypodium_hesperium-B_type	scaffold-JVSZ-2125882-Equisetum_hymale	scaffold-KIIX-2010778-Pilularia_globulifera	scaffold-KJZG-2004498-Asplenium_platyneuron	scaffold-MROH-2043632-Thelypteris_acuminata	scaffold-MTGC-2045785-Dennstaedtia	scaffold-NDUV-2101388-Vittaria_appalachiana	scaffold-NOKI-2092278-Lindsaea_linearis	scaffold-NWWI-2014866-Nephrolepis_exaltata	scaffold-OCZL-2008967-Homalosorus_pycnocarpos	scaffold-OQWW-2224896-Davallia_fejeensis	Ophioderma_pendula-m.17640_1	Ophioglossum_thermale-m.8040_1, Ophioglossum_thermale-m.8041_1	scaffold-PBUU-2006612-Lygodium_japonicum	scaffold-PIVW-2090602-Ceratopteris_thalictroides	scaffold-PKOX-2010782-Isoetes_tegetiformans	scaffold-PNZO-2012107-Culcita_macrocarpa, scaffold-PNZO-2012108-Culcita_macrocarpa	scaffold-POPJ-2010171-Pteris_vittata	scaffold-PQTO-2003491-Lycopodium_deuterodensum, scaffold-PQTO-2003492-Lycopodium_deuterodensum	scaffold-PSKY-2057145-Asplenium_nidus	Plenasium_banksiaefolium-m.2028_1	Ptisana_pellucida-m.5148_1		scaffold-QIAD-2055442-Hymenophyllum_bivalve	scaffold-QVMR-2003099-Psilotum_nudum		scaffold-RFRB-2000751-Didymochlaena_truncatula	scaffold-RICC-2063076-Cystopteris_reevesiana	Equisetum_diffusum-c33036_g1_i1	Sceptridium_japonicum-c50237_g1_i1	Bolbitis_appendiculata-c76454_g1_i2	Osmunda_japonica-c1613_g1_i1, Osmunda_japonica-c32332_g1_i1	scaffold-SKYV-2063885-Vittaria_lineata	Salvinia_natans-m.27181_1, Salvinia_natans-m.27182_1	Sticherus_truncatus-m.35653_1, Sticherus_truncatus-m.35655_1, Sticherus_truncatus-m.35660_1, Sticherus_truncatus-m.35667_1	scaffold-UFJN-2086197-Diplazium_wichurae	scaffold-UGNK-2007471-Marattia_attenuata	scaffold-UJTT-2001906-Pityrogramma_trifoliata	scaffold-UJWU-2011611-Pleopeltis_polypodioides-dehydrating_fronds	scaffold-URCP-2014203-Athyrium_filix_femina	scaffold-URDJ-2006180-Amborella_trichopoda	scaffold-UWOD-2137747-Plagiogyria_japonica	scaffold-VIBO-2009111-Osmunda_javanica	scaffold-VVRN-2094839-Lonchitis_hirsuta	scaffold-WCLG-2009182-Adiantum_aleuticum	scaffold-WGTU-2073717-Leucostegia_immersa	scaffold-WQML-2008401-Cryptogramma_acrostichoides		scaffold-XXHP-2087401-Cystopteris_fragilis-Stewart	scaffold-YCKE-2011482-Notholaena_montieliae	scaffold-YIXP-2050931-Lindsaea_microphylla	scaffold-YJJY-2076379-Woodsia_scopulina	scaffold-YLJA-2008392-Polypodium_amorphum	scaffold-YQEC-2012627-Woodsia_ilvensis	scaffold-ZQYU-2111486-Polypodium_plectolens
OG0004764	scaffold-ALVQ-2101619-Tmesipteris_parva	Angiopteris_fokiensis-m.31006_1	Azolla_pinnata-m.38299_1, Azolla_pinnata-m.38300_1	Botrychium_lunaria-TRINITY_DN30984_c0_g1_i1	scaffold-BEGM-2017062-Botrypus_virginianus	scaffold-BMJR-2015268-Adiantum_tenerum	Blechnopsis_orientalis-m.42818_1	scaffold-CAPN-2040656-Equisetum_diffusum	scaffold-CJNT-2078580-Polypodium_glycyrrhiza		scaffold-CVEG-2000840-Azolla_cf._caroliniana	Callistopteris_apiifolia-m.17642_1, Callistopteris_apiifolia-m.17644_1	Cephalomanes_javanicum-m.71948_1	Cheiropleuria_integrifolia-m.84191_1, Cheiropleuria_integrifolia-m.84195_1	Christensenia_aesculifolia-m.16386_1	Cibotium_barometz-m.24816_1	Crepidomanes_minutum-m.8969_1	scaffold-DCDT-2071474-Cheilanthes_arizonica	scaffold-DFHO-2053454-Danaea_nodosa	scaffold-DJSE-2005750-DJSE-Ophioglossum_vulgatum-2_samples_combined	scaffold-DZQM-2053549-Pinus_radiata	Dicksonia_antarctica-m.43910_1	Diplopterygium_glaucum-m.12387_1	Dipteris_glaucum-m.59916_1	scaffold-EEAQ-2085689-Sceptridium_dissectum	scaffold-EFCZ-2044842-EFCZ-Eleusine_coracana-4_samples_combined	scaffold-EWXK-2003483-Thyrsopteris_elegans, scaffold-EWXK-2003484-Thyrsopteris_elegans	Equisetum_arvense-m.5042_1	scaffold-FCHS-2005489-Deparia_lobato-crenata	scaffold-FLTD-2006905-Pteris_ensigormis	scaffold-FQGQ-2073307-Polystichum_acrostichoides	scaffold-FZJL-2020936-Austrobaileya_scandens	scaffold-GANB-2008279-Cyathea_spinulosa	scaffold-GNQG-2084867-Encephalartos_barteri	scaffold-GSXD-2009467-Myriopteris_eatonii	scaffold-GYFU-2024754-Polypodium_hesperium-A_type	scaffold-HEGQ-2007720-Gymnocarpium_dryopteris		scaffold-HTFH-2000129-Onoclea_sensibilis	scaffold-IWMW-2008275-Buxus_sempervirens-green_branch_with_leaves, scaffold-IWMW-2008277-Buxus_sempervirens-green_branch_with_leaves	scaffold-IXLH-2005441-Polypodium_hesperium-B_type	scaffold-JVSZ-2131010-Equisetum_hymale	scaffold-KIIX-2003077-Pilularia_globulifera, scaffold-KIIX-2003078-Pilularia_globulifera	scaffold-KJZG-2061672-Asplenium_platyneuron		scaffold-MTGC-2002064-Dennstaedtia	scaffold-NDUV-2014514-Vittaria_appalachiana	scaffold-NOKI-2094527-Lindsaea_linearis	scaffold-NWWI-2017304-Nephrolepis_exaltata	scaffold-OCZL-2011650-Homalosorus_pycnocarpos	scaffold-OQWW-2008176-Davallia_fejeensis	Ophioderma_pendula-m.46955_1, Ophioderma_pendula-m.46957_1, Ophioderma_pendula-m.46960_1	Ophioglossum_thermale-m.21908_1, Ophioglossum_thermale-m.21909_1		scaffold-PIVW-2008342-Ceratopteris_thalictroides, scaffold-PIVW-2008343-Ceratopteris_thalictroides	scaffold-PKOX-2097018-Isoetes_tegetiformans	scaffold-PNZO-2146564-Culcita_macrocarpa	scaffold-POPJ-2101615-Pteris_vittata	scaffold-PQTO-2081160-Lycopodium_deuterodensum	scaffold-PSKY-2012512-Asplenium_nidus	Plenasium_banksiaefolium-m.85448_1	Ptisana_pellucida-m.42421_1	scaffold-QHVS-2003494-Ophioglossum_vulgatum-leaf	scaffold-QIAD-2007927-Hymenophyllum_bivalve	scaffold-QVMR-2014923-Psilotum_nudum, scaffold-QVMR-2014924-Psilotum_nudum	scaffold-RFMZ-2050410-Osmundastrum_cinnamomeum-B		scaffold-RICC-2006172-Cystopteris_reevesiana	Equisetum_diffusum-c36308_g1_i1	Sceptridium_japonicum-c30633_g1_i1, Sceptridium_japonicum-c30633_g1_i2	Bolbitis_appendiculata-c120193_g1_i1, Bolbitis_appendiculata-c12759_g1_i1, Bolbitis_appendiculata-c145828_g1_i1, Bolbitis_appendiculata-c193627_g1_i1, Bolbitis_appendiculata-c30730_g2_i1, Bolbitis_appendiculata-c77801_g1_i1	Osmunda_japonica-c7861_g1_i1	scaffold-SKYV-2014579-Vittaria_lineata	Salvinia_natans-m.18085_1	Sticherus_truncatus-m.44284_1	scaffold-UFJN-2087163-Diplazium_wichurae	scaffold-UGNK-2015676-Marattia_attenuata	scaffold-UJTT-2090656-Pityrogramma_trifoliata	scaffold-UJWU-2011484-Pleopeltis_polypodioides-dehydrating_fronds	scaffold-URCP-2065741-Athyrium_filix_femina	scaffold-URDJ-2005552-Amborella_trichopoda	scaffold-UWOD-2016249-Plagiogyria_japonica	scaffold-VIBO-2076731-Osmunda_javanica	scaffold-VVRN-2096311-Lonchitis_hirsuta	scaffold-WCLG-2064297-Adiantum_aleuticum	scaffold-WGTU-2074028-Leucostegia_immersa	scaffold-WQML-2011672-Cryptogramma_acrostichoides	scaffold-XDDT-2074196-Argyrochosma_nivea	scaffold-XXHP-2088421-Cystopteris_fragilis-Stewart	scaffold-YCKE-2010179-Notholaena_montieliae	scaffold-YIXP-2055461-Lindsaea_microphylla	scaffold-YJJY-2077067-Woodsia_scopulina	scaffold-YLJA-2012614-Polypodium_amorphum	scaffold-YQEC-2008917-Woodsia_ilvensis, scaffold-YQEC-2008918-Woodsia_ilvensis	scaffold-ZQYU-2018500-Polypodium_plectolens, scaffold-ZQYU-2018501-Polypodium_plectolens
OG0004765	scaffold-ALVQ-2002120-Tmesipteris_parva	Angiopteris_fokiensis-m.26169_1, Angiopteris_fokiensis-m.26171_1, Angiopteris_fokiensis-m.26172_1	Azolla_pinnata-m.64468_1	Botrychium_lunaria-TRINITY_DN38294_c2_g1_i1	scaffold-BEGM-2024079-Botrypus_virginianus	scaffold-BMJR-2015913-Adiantum_tenerum	Blechnopsis_orientalis-m.51400_1, Blechnopsis_orientalis-m.51401_1	scaffold-CAPN-2008673-Equisetum_diffusum	scaffold-CJNT-2015804-Polypodium_glycyrrhiza	scaffold-CQPW-2019299-Anemia_tomentosa	scaffold-CVEG-2011679-Azolla_cf._caroliniana	Callistopteris_apiifolia-m.17204_1	Cephalomanes_javanicum-m.22671_1, Cephalomanes_javanicum-m.22673_1	Cheiropleuria_integrifolia-m.3177_1, Cheiropleuria_integrifolia-m.34425_1	Christensenia_aesculifolia-m.26812_1, Christensenia_aesculifolia-m.26813_1	Cibotium_barometz-m.24081_1	Crepidomanes_minutum-m.24733_1	scaffold-DCDT-2076758-Cheilanthes_arizonica	scaffold-DFHO-2057763-Danaea_nodosa	scaffold-DJSE-2030868-DJSE-Ophioglossum_vulgatum-2_samples_combined	scaffold-DZQM-2015477-Pinus_radiata	Dicksonia_antarctica-m.7640_1	Diplopterygium_glaucum-m.55507_1, Diplopterygium_glaucum-m.55510_1	Dipteris_glaucum-m.8511_1	scaffold-EEAQ-2018364-Sceptridium_dissectum	scaffold-EFCZ-2221808-EFCZ-Eleusine_coracana-4_samples_combined	scaffold-EWXK-2018299-Thyrsopteris_elegans	Equisetum_arvense-m.22318_1, Equisetum_arvense-m.22319_1	scaffold-FCHS-2008825-Deparia_lobato-crenata	scaffold-FLTD-2070147-Pteris_ensigormis	scaffold-FQGQ-2013086-Polystichum_acrostichoides	scaffold-FZJL-2027685-Austrobaileya_scandens	scaffold-GANB-2019319-Cyathea_spinulosa	scaffold-GNQG-2087122-Encephalartos_barteri	scaffold-GSXD-2013100-Myriopteris_eatonii	scaffold-GYFU-2002646-Polypodium_hesperium-A_type	scaffold-HEGQ-2017739-Gymnocarpium_dryopteris	scaffold-HNDZ-2026965-Cystopteris_utahensis	scaffold-HTFH-2039665-Onoclea_sensibilis, scaffold-HTFH-2040404-Onoclea_sensibilis	scaffold-IWMW-2017457-Buxus_sempervirens-green_branch_with_leaves	scaffold-IXLH-2016801-Polypodium_hesperium-B_type	scaffold-JVSZ-2132478-Equisetum_hymale	scaffold-KIIX-2091183-Pilularia_globulifera	scaffold-KJZG-2063578-Asplenium_platyneuron	scaffold-MROH-2041275-Thelypteris_acuminata, scaffold-MROH-2045063-Thelypteris_acuminata	scaffold-MTGC-2009718-Dennstaedtia	scaffold-NDUV-2014068-Vittaria_appalachiana, scaffold-NDUV-2014069-Vittaria_appalachiana	scaffold-NOKI-2018731-Lindsaea_linearis	scaffold-NWWI-2008897-Nephrolepis_exaltata, scaffold-NWWI-2008898-Nephrolepis_exaltata	scaffold-OCZL-2000675-Homalosorus_pycnocarpos	scaffold-OQWW-2034480-Davallia_fejeensis	Ophioderma_pendula-m.3828_1	Ophioglossum_thermale-m.23137_1	scaffold-PBUU-2007006-Lygodium_japonicum	scaffold-PIVW-2025612-Ceratopteris_thalictroides	scaffold-PKOX-2003344-Isoetes_tegetiformans	scaffold-PNZO-2152564-Culcita_macrocarpa	scaffold-POPJ-2019878-Pteris_vittata	scaffold-PQTO-2006119-Lycopodium_deuterodensum	scaffold-PSKY-2057242-Asplenium_nidus	Plenasium_banksiaefolium-m.59712_1	Ptisana_pellucida-m.38905_1	scaffold-QHVS-2003256-Ophioglossum_vulgatum-leaf	scaffold-QIAD-2056733-Hymenophyllum_bivalve	scaffold-QVMR-2000597-Psilotum_nudum		scaffold-RFRB-2024432-Didymochlaena_truncatula, scaffold-RFRB-2034156-Didymochlaena_truncatula	scaffold-RICC-2065763-Cystopteris_reevesiana	Equisetum_diffusum-c37918_g1_i1	Sceptridium_japonicum-c32582_g1_i1, Sceptridium_japonicum-c32582_g1_i3	Bolbitis_appendiculata-c75653_g1_i1	Osmunda_japonica-c16959_g1_i1, Osmunda_japonica-c16959_g2_i1	scaffold-SKYV-2065173-Vittaria_lineata	Salvinia_natans-m.8676_1	Sticherus_truncatus-m.41868_1	scaffold-UFJN-2090367-Diplazium_wichurae	scaffold-UGNK-2109687-Marattia_attenuata	scaffold-UJTT-2092345-Pityrogramma_trifoliata	scaffold-UJWU-2005019-Pleopeltis_polypodioides-dehydrating_fronds	scaffold-URCP-2064877-Athyrium_filix_femina	scaffold-URDJ-2010063-Amborella_trichopoda	scaffold-UWOD-2140411-Plagiogyria_japonica	scaffold-VIBO-2078462-Osmunda_javanica	scaffold-VVRN-2009104-Lonchitis_hirsuta	scaffold-WCLG-2066897-Adiantum_aleuticum	scaffold-WGTU-2076748-Leucostegia_immersa	scaffold-WQML-2069036-Cryptogramma_acrostichoides	scaffold-XDDT-2004618-Argyrochosma_nivea	scaffold-XXHP-2016423-Cystopteris_fragilis-Stewart	scaffold-YCKE-2066333-Notholaena_montieliae	scaffold-YIXP-2057292-Lindsaea_microphylla	scaffold-YJJY-2001409-Woodsia_scopulina	scaffold-YLJA-2008629-Polypodium_amorphum	scaffold-YQEC-2008404-Woodsia_ilvensis	scaffold-ZQYU-2029336-Polypodium_plectolens
OG0004766	scaffold-ALVQ-2102792-Tmesipteris_parva	Angiopteris_fokiensis-m.26063_1	Azolla_pinnata-m.28952_1	Botrychium_lunaria-TRINITY_DN28604_c0_g1_i2	scaffold-BEGM-2094603-Botrypus_virginianus	scaffold-BMJR-2005803-Adiantum_tenerum	Blechnopsis_orientalis-m.86061_1, Blechnopsis_orientalis-m.86063_1, Blechnopsis_orientalis-m.86074_1	scaffold-CAPN-2008550-Equisetum_diffusum	scaffold-CJNT-2074140-Polypodium_glycyrrhiza	scaffold-CQPW-2015632-Anemia_tomentosa	scaffold-CVEG-2004019-Azolla_cf._caroliniana	Callistopteris_apiifolia-m.81516_1	Cephalomanes_javanicum-m.2265_1	Cheiropleuria_integrifolia-m.60642_1, Cheiropleuria_integrifolia-m.8208_1	Christensenia_aesculifolia-m.14997_1, Christensenia_aesculifolia-m.50815_1	Cibotium_barometz-m.48667_1, Cibotium_barometz-m.48677_1, Cibotium_barometz-m.48680_1, Cibotium_barometz-m.48691_1	Crepidomanes_minutum-m.12684_1, Crepidomanes_minutum-m.12685_1	scaffold-DCDT-2003171-Cheilanthes_arizonica	scaffold-DFHO-2050734-Danaea_nodosa	scaffold-DJSE-2028991-DJSE-Ophioglossum_vulgatum-2_samples_combined	scaffold-DZQM-2012055-Pinus_radiata	Dicksonia_antarctica-m.133568_1	Diplopterygium_glaucum-m.133455_1	Dipteris_glaucum-m.62277_1	scaffold-EEAQ-2088740-Sceptridium_dissectum	scaffold-EFCZ-2037916-EFCZ-Eleusine_coracana-4_samples_combined	scaffold-EWXK-2123561-Thyrsopteris_elegans	Equisetum_arvense-m.23685_1	scaffold-FCHS-2060448-Deparia_lobato-crenata	scaffold-FLTD-2061230-Pteris_ensigormis	scaffold-FQGQ-2009083-Polystichum_acrostichoides	scaffold-FZJL-2024900-Austrobaileya_scandens	scaffold-GANB-2007857-Cyathea_spinulosa	scaffold-GNQG-2003932-Encephalartos_barteri	scaffold-GSXD-2015591-Myriopteris_eatonii	scaffold-GYFU-2003414-Polypodium_hesperium-A_type, scaffold-GYFU-2003415-Polypodium_hesperium-A_type	scaffold-HEGQ-2002025-Gymnocarpium_dryopteris	scaffold-HNDZ-2124574-Cystopteris_utahensis	scaffold-HTFH-2001002-Onoclea_sensibilis	scaffold-IWMW-2089791-Buxus_sempervirens-green_branch_with_leaves	scaffold-IXLH-2018907-Polypodium_hesperium-B_type	scaffold-JVSZ-2124048-Equisetum_hymale	scaffold-KIIX-2012131-Pilularia_globulifera	scaffold-KJZG-2059478-Asplenium_platyneuron	scaffold-MROH-2047849-Thelypteris_acuminata	scaffold-MTGC-2047406-Dennstaedtia	scaffold-NDUV-2105596-Vittaria_appalachiana	scaffold-NOKI-2095790-Lindsaea_linearis	scaffold-NWWI-2003894-Nephrolepis_exaltata, scaffold-NWWI-2003895-Nephrolepis_exaltata, scaffold-NWWI-2127134-Nephrolepis_exaltata	scaffold-OCZL-2058850-Homalosorus_pycnocarpos	scaffold-OQWW-2039000-Davallia_fejeensis	Ophioderma_pendula-m.56389_1	Ophioglossum_thermale-m.52566_1	scaffold-PBUU-2074690-Lygodium_japonicum	scaffold-PIVW-2090745-Ceratopteris_thalictroides	scaffold-PKOX-2099345-Isoetes_tegetiformans	scaffold-PNZO-2018619-Culcita_macrocarpa	scaffold-POPJ-2097183-Pteris_vittata	scaffold-PQTO-2075611-Lycopodium_deuterodensum	scaffold-PSKY-2048451-Asplenium_nidus	Plenasium_banksiaefolium-m.5973_1	Ptisana_pellucida-m.48544_1	scaffold-QHVS-2094574-Ophioglossum_vulgatum-leaf	scaffold-QIAD-2048835-Hymenophyllum_bivalve	scaffold-QVMR-2015732-Psilotum_nudum	scaffold-RFMZ-2050809-Osmundastrum_cinnamomeum-B		scaffold-RICC-2060377-Cystopteris_reevesiana	Equisetum_diffusum-c39589_g5_i1	Sceptridium_japonicum-c33240_g1_i2	Bolbitis_appendiculata-c79815_g1_i2	Osmunda_japonica-c14923_g1_i1, Osmunda_japonica-c14923_g1_i2	scaffold-SKYV-2005954-Vittaria_lineata	Salvinia_natans-m.87882_1, Salvinia_natans-m.87883_1	Sticherus_truncatus-m.127938_1, Sticherus_truncatus-m.127941_1	scaffold-UFJN-2001029-Diplazium_wichurae	scaffold-UGNK-2015965-Marattia_attenuata	scaffold-UJTT-2091926-Pityrogramma_trifoliata	scaffold-UJWU-2074032-Pleopeltis_polypodioides-dehydrating_fronds	scaffold-URCP-2009625-Athyrium_filix_femina	scaffold-URDJ-2036848-Amborella_trichopoda	scaffold-UWOD-2025426-Plagiogyria_japonica	scaffold-VIBO-2011786-Osmunda_javanica	scaffold-VVRN-2006387-Lonchitis_hirsuta	scaffold-WCLG-2059902-Adiantum_aleuticum	scaffold-WGTU-2076061-Leucostegia_immersa	scaffold-WQML-2003355-Cryptogramma_acrostichoides	scaffold-XDDT-2075023-Argyrochosma_nivea	scaffold-XXHP-2008027-Cystopteris_fragilis-Stewart, scaffold-XXHP-2072285-Cystopteris_fragilis-Stewart	scaffold-YCKE-2013154-Notholaena_montieliae	scaffold-YIXP-2046492-Lindsaea_microphylla	scaffold-YJJY-2016407-Woodsia_scopulina	scaffold-YLJA-2007554-Polypodium_amorphum	scaffold-YQEC-2004993-Woodsia_ilvensis	scaffold-ZQYU-2025171-Polypodium_plectolens
OG0004767	scaffold-ALVQ-2013830-Tmesipteris_parva	Angiopteris_fokiensis-m.28873_1, Angiopteris_fokiensis-m.28874_1, Angiopteris_fokiensis-m.28876_1	Azolla_pinnata-m.30829_1	Botrychium_lunaria-TRINITY_DN32629_c0_g1_i4		scaffold-BMJR-2058042-Adiantum_tenerum	Blechnopsis_orientalis-m.20100_1, Blechnopsis_orientalis-m.93029_1		scaffold-CJNT-2078127-Polypodium_glycyrrhiza	scaffold-CQPW-2097800-Anemia_tomentosa	scaffold-CVEG-2018500-Azolla_cf._caroliniana, scaffold-CVEG-2018501-Azolla_cf._caroliniana	Callistopteris_apiifolia-m.9190_1	Cephalomanes_javanicum-m.13767_1, Cephalomanes_javanicum-m.698_1, Cephalomanes_javanicum-m.74302_1	Cheiropleuria_integrifolia-m.845_1	Christensenia_aesculifolia-m.7329_1, Christensenia_aesculifolia-m.7330_1	Cibotium_barometz-m.124229_1, Cibotium_barometz-m.1622_1, Cibotium_barometz-m.1623_1	Crepidomanes_minutum-m.153_1, Crepidomanes_minutum-m.39099_1	scaffold-DCDT-2016140-Cheilanthes_arizonica	scaffold-DFHO-2057514-Danaea_nodosa	scaffold-DJSE-2001302-DJSE-Ophioglossum_vulgatum-2_samples_combined	scaffold-DZQM-2011101-Pinus_radiata	Dicksonia_antarctica-m.9202_1, Dicksonia_antarctica-m.9203_1	Diplopterygium_glaucum-m.23957_1	Dipteris_glaucum-m.63024_1	scaffold-EEAQ-2089714-Sceptridium_dissectum		scaffold-EWXK-2023682-Thyrsopteris_elegans	Equisetum_arvense-m.18252_1, Equisetum_arvense-m.18253_1, Equisetum_arvense-m.18254_1, Equisetum_arvense-m.18255_1		scaffold-FLTD-2016641-Pteris_ensigormis	scaffold-FQGQ-2071411-Polystichum_acrostichoides	scaffold-FZJL-2164927-Austrobaileya_scandens	scaffold-GANB-2068150-Cyathea_spinulosa	scaffold-GNQG-2084821-Encephalartos_barteri	scaffold-GSXD-2001424-Myriopteris_eatonii	scaffold-GYFU-2106932-Polypodium_hesperium-A_type	scaffold-HEGQ-2014421-Gymnocarpium_dryopteris	scaffold-HNDZ-2128802-Cystopteris_utahensis	scaffold-HTFH-2003538-Onoclea_sensibilis	scaffold-IWMW-2006020-Buxus_sempervirens-green_branch_with_leaves	scaffold-IXLH-2028979-Polypodium_hesperium-B_type	scaffold-JVSZ-2011317-Equisetum_hymale	scaffold-KIIX-2088058-Pilularia_globulifera	scaffold-KJZG-2063192-Asplenium_platyneuron	scaffold-MROH-2042424-Thelypteris_acuminata		scaffold-NDUV-2104944-Vittaria_appalachiana	scaffold-NOKI-2003227-Lindsaea_linearis	scaffold-NWWI-2123528-Nephrolepis_exaltata	scaffold-OCZL-2057540-Homalosorus_pycnocarpos	scaffold-OQWW-2039365-Davallia_fejeensis	Ophioderma_pendula-m.25738_1, Ophioderma_pendula-m.25740_1	Ophioglossum_thermale-m.40834_1	scaffold-PBUU-2014414-Lygodium_japonicum	scaffold-PIVW-2025581-Ceratopteris_thalictroides	scaffold-PKOX-2003720-Isoetes_tegetiformans, scaffold-PKOX-2003721-Isoetes_tegetiformans	scaffold-PNZO-2024251-Culcita_macrocarpa	scaffold-POPJ-2096973-Pteris_vittata	scaffold-PQTO-2003089-Lycopodium_deuterodensum	scaffold-PSKY-2054694-Asplenium_nidus	Plenasium_banksiaefolium-m.26916_1	Ptisana_pellucida-m.13599_1, Ptisana_pellucida-m.13600_1, Ptisana_pellucida-m.6690_1	scaffold-QHVS-2013009-Ophioglossum_vulgatum-leaf	scaffold-QIAD-2052543-Hymenophyllum_bivalve	scaffold-QVMR-2014453-Psilotum_nudum	scaffold-RFMZ-2049440-Osmundastrum_cinnamomeum-B	scaffold-RFRB-2030575-Didymochlaena_truncatula	scaffold-RICC-2060135-Cystopteris_reevesiana	Equisetum_diffusum-c40373_g1_i1	Sceptridium_japonicum-c37564_g1_i3, Sceptridium_japonicum-c37564_g1_i4, Sceptridium_japonicum-c37564_g1_i5	Bolbitis_appendiculata-c187756_g1_i1	Osmunda_japonica-c11880_g1_i1	scaffold-SKYV-2009997-Vittaria_lineata	Salvinia_natans-m.16937_1	Sticherus_truncatus-m.16278_1	scaffold-UFJN-2089749-Diplazium_wichurae	scaffold-UGNK-2108821-Marattia_attenuata	scaffold-UJTT-2092249-Pityrogramma_trifoliata		scaffold-URCP-2061984-Athyrium_filix_femina		scaffold-UWOD-2013026-Plagiogyria_japonica	scaffold-VIBO-2067858-Osmunda_javanica, scaffold-VIBO-2071022-Osmunda_javanica	scaffold-VVRN-2098101-Lonchitis_hirsuta	scaffold-WCLG-2056361-Adiantum_aleuticum	scaffold-WGTU-2074740-Leucostegia_immersa	scaffold-WQML-2068591-Cryptogramma_acrostichoides	scaffold-XDDT-2016704-Argyrochosma_nivea	scaffold-XXHP-2085205-Cystopteris_fragilis-Stewart	scaffold-YCKE-2052384-Notholaena_montieliae	scaffold-YIXP-2010103-Lindsaea_microphylla	scaffold-YJJY-2015316-Woodsia_scopulina	scaffold-YLJA-2069377-Polypodium_amorphum	scaffold-YQEC-2006414-Woodsia_ilvensis	scaffold-ZQYU-2111192-Polypodium_plectolens
OG0004768	scaffold-ALVQ-2014695-Tmesipteris_parva	Angiopteris_fokiensis-m.40228_1	Azolla_pinnata-m.22140_1	Botrychium_lunaria-TRINITY_DN35304_c0_g1_i1, Botrychium_lunaria-TRINITY_DN35304_c2_g1_i3	scaffold-BEGM-2023052-Botrypus_virginianus	scaffold-BMJR-2060630-Adiantum_tenerum	Blechnopsis_orientalis-m.8438_1	scaffold-CAPN-2003105-Equisetum_diffusum	scaffold-CJNT-2077203-Polypodium_glycyrrhiza		scaffold-CVEG-2120421-Azolla_cf._caroliniana	Callistopteris_apiifolia-m.335_1	Cephalomanes_javanicum-m.71464_1, Cephalomanes_javanicum-m.76534_1	Cheiropleuria_integrifolia-m.12912_1, Cheiropleuria_integrifolia-m.12913_1	Christensenia_aesculifolia-m.36291_1	Cibotium_barometz-m.12823_1	Crepidomanes_minutum-m.14126_1	scaffold-DCDT-2074308-Cheilanthes_arizonica	scaffold-DFHO-2004936-Danaea_nodosa, scaffold-DFHO-2004937-Danaea_nodosa	scaffold-DJSE-2136200-DJSE-Ophioglossum_vulgatum-2_samples_combined	scaffold-DZQM-2052893-Pinus_radiata	Dicksonia_antarctica-m.8665_1	Diplopterygium_glaucum-m.27481_1	Dipteris_glaucum-m.60469_1	scaffold-EEAQ-2087432-Sceptridium_dissectum	scaffold-EFCZ-2018851-EFCZ-Eleusine_coracana-4_samples_combined	scaffold-EWXK-2121430-Thyrsopteris_elegans	Equisetum_arvense-m.12123_1	scaffold-FCHS-2014241-Deparia_lobato-crenata	scaffold-FLTD-2003462-Pteris_ensigormis, scaffold-FLTD-2003463-Pteris_ensigormis	scaffold-FQGQ-2012478-Polystichum_acrostichoides	scaffold-FZJL-2165781-Austrobaileya_scandens	scaffold-GANB-2069557-Cyathea_spinulosa	scaffold-GNQG-2012867-Encephalartos_barteri	scaffold-GSXD-2064367-Myriopteris_eatonii		scaffold-HEGQ-2077389-Gymnocarpium_dryopteris	scaffold-HNDZ-2000142-Cystopteris_utahensis, scaffold-HNDZ-2000143-Cystopteris_utahensis, scaffold-HNDZ-2000144-Cystopteris_utahensis	scaffold-HTFH-2038730-Onoclea_sensibilis	scaffold-IWMW-2089493-Buxus_sempervirens-green_branch_with_leaves	scaffold-IXLH-2014736-Polypodium_hesperium-B_type	scaffold-JVSZ-2130203-Equisetum_hymale	scaffold-KIIX-2086375-Pilularia_globulifera	scaffold-KJZG-2060709-Asplenium_platyneuron	scaffold-MROH-2047768-Thelypteris_acuminata	scaffold-MTGC-2003721-Dennstaedtia	scaffold-NDUV-2102101-Vittaria_appalachiana	scaffold-NOKI-2017755-Lindsaea_linearis	scaffold-NWWI-2016750-Nephrolepis_exaltata, scaffold-NWWI-2016751-Nephrolepis_exaltata	scaffold-OCZL-2057791-Homalosorus_pycnocarpos	scaffold-OQWW-2038863-Davallia_fejeensis	Ophioderma_pendula-m.24714_1, Ophioderma_pendula-m.24715_1	Ophioglossum_thermale-m.37068_1	scaffold-PBUU-2015024-Lygodium_japonicum	scaffold-PIVW-2001662-Ceratopteris_thalictroides, scaffold-PIVW-2001663-Ceratopteris_thalictroides, scaffold-PIVW-2001664-Ceratopteris_thalictroides	scaffold-PKOX-2096379-Isoetes_tegetiformans	scaffold-PNZO-2151329-Culcita_macrocarpa	scaffold-POPJ-2019205-Pteris_vittata	scaffold-PQTO-2080169-Lycopodium_deuterodensum	scaffold-PSKY-2007368-Asplenium_nidus	Plenasium_banksiaefolium-m.11642_1, Plenasium_banksiaefolium-m.2722_1	Ptisana_pellucida-m.36098_1	scaffold-QHVS-2102772-Ophioglossum_vulgatum-leaf	scaffold-QIAD-2056462-Hymenophyllum_bivalve	scaffold-QVMR-2013840-Psilotum_nudum	scaffold-RFMZ-2048741-Osmundastrum_cinnamomeum-B	scaffold-RFRB-2033620-Didymochlaena_truncatula	scaffold-RICC-2007855-Cystopteris_reevesiana	Equisetum_diffusum-c39171_g1_i1	Sceptridium_japonicum-c33314_g1_i1, Sceptridium_japonicum-c33314_g1_i3, Sceptridium_japonicum-c33314_g2_i1	Bolbitis_appendiculata-c15840_g1_i1	Osmunda_japonica-c13711_g1_i1, Osmunda_japonica-c6730_g1_i1, Osmunda_japonica-c6730_g1_i2	scaffold-SKYV-2011449-Vittaria_lineata		Sticherus_truncatus-m.14279_1	scaffold-UFJN-2004220-Diplazium_wichurae	scaffold-UGNK-2020641-Marattia_attenuata	scaffold-UJTT-2090805-Pityrogramma_trifoliata	scaffold-UJWU-2012355-Pleopeltis_polypodioides-dehydrating_fronds	scaffold-URCP-2064268-Athyrium_filix_femina	scaffold-URDJ-2035131-Amborella_trichopoda	scaffold-UWOD-2006503-Plagiogyria_japonica, scaffold-UWOD-2006505-Plagiogyria_japonica	scaffold-VIBO-2076155-Osmunda_javanica	scaffold-VVRN-2096192-Lonchitis_hirsuta	scaffold-WCLG-2064137-Adiantum_aleuticum	scaffold-WGTU-2011929-Leucostegia_immersa	scaffold-WQML-2065106-Cryptogramma_acrostichoides	scaffold-XDDT-2002373-Argyrochosma_nivea	scaffold-XXHP-2005050-Cystopteris_fragilis-Stewart	scaffold-YCKE-2063850-Notholaena_montieliae	scaffold-YIXP-2010075-Lindsaea_microphylla		scaffold-YLJA-2004119-Polypodium_amorphum, scaffold-YLJA-2004120-Polypodium_amorphum	scaffold-YQEC-2071235-Woodsia_ilvensis	scaffold-ZQYU-2023186-Polypodium_plectolens
OG0004769	scaffold-ALVQ-2008458-Tmesipteris_parva	Angiopteris_fokiensis-m.9866_1, Angiopteris_fokiensis-m.9867_1	Azolla_pinnata-m.36426_1	Botrychium_lunaria-TRINITY_DN32785_c0_g1_i4	scaffold-BEGM-2102705-Botrypus_virginianus	scaffold-BMJR-2060042-Adiantum_tenerum	Blechnopsis_orientalis-m.14332_1	scaffold-CAPN-2040009-Equisetum_diffusum	scaffold-CJNT-2078605-Polypodium_glycyrrhiza	scaffold-CQPW-2018321-Anemia_tomentosa	scaffold-CVEG-2021440-Azolla_cf._caroliniana	Callistopteris_apiifolia-m.66271_1	Cephalomanes_javanicum-m.72313_1	Cheiropleuria_integrifolia-m.44402_1	Christensenia_aesculifolia-m.13719_1, Christensenia_aesculifolia-m.13720_1	Cibotium_barometz-m.34900_1	Crepidomanes_minutum-m.19349_1	scaffold-DCDT-2014775-Cheilanthes_arizonica	scaffold-DFHO-2006341-Danaea_nodosa	scaffold-DJSE-2017093-DJSE-Ophioglossum_vulgatum-2_samples_combined	scaffold-DZQM-2052937-Pinus_radiata	Dicksonia_antarctica-m.6321_1	Diplopterygium_glaucum-m.54812_1	Dipteris_glaucum-m.1331_1	scaffold-EEAQ-2016595-Sceptridium_dissectum	scaffold-EFCZ-2020391-EFCZ-Eleusine_coracana-4_samples_combined, scaffold-EFCZ-2020393-EFCZ-Eleusine_coracana-4_samples_combined	scaffold-EWXK-2122989-Thyrsopteris_elegans	Equisetum_arvense-m.15023_1	scaffold-FCHS-2006174-Deparia_lobato-crenata	scaffold-FLTD-2012885-Pteris_ensigormis	scaffold-FQGQ-2072872-Polystichum_acrostichoides	scaffold-FZJL-2026591-Austrobaileya_scandens	scaffold-GANB-2068805-Cyathea_spinulosa	scaffold-GNQG-2083979-Encephalartos_barteri	scaffold-GSXD-2009689-Myriopteris_eatonii	scaffold-GYFU-2003846-Polypodium_hesperium-A_type	scaffold-HEGQ-2080002-Gymnocarpium_dryopteris	scaffold-HNDZ-2026838-Cystopteris_utahensis	scaffold-HTFH-2040893-Onoclea_sensibilis	scaffold-IWMW-2087325-Buxus_sempervirens-green_branch_with_leaves	scaffold-IXLH-2004007-Polypodium_hesperium-B_type	scaffold-JVSZ-2129451-Equisetum_hymale	scaffold-KIIX-2088354-Pilularia_globulifera	scaffold-KJZG-2060298-Asplenium_platyneuron	scaffold-MROH-2047390-Thelypteris_acuminata	scaffold-MTGC-2007450-Dennstaedtia	scaffold-NDUV-2005084-Vittaria_appalachiana	scaffold-NOKI-2094226-Lindsaea_linearis	scaffold-NWWI-2034454-Nephrolepis_exaltata	scaffold-OCZL-2011182-Homalosorus_pycnocarpos	scaffold-OQWW-2026153-Davallia_fejeensis, scaffold-OQWW-2026154-Davallia_fejeensis	Ophioderma_pendula-m.45586_1	Ophioglossum_thermale-m.21639_1	scaffold-PBUU-2005474-Lygodium_japonicum	scaffold-PIVW-2000454-Ceratopteris_thalictroides	scaffold-PKOX-2000058-Isoetes_tegetiformans	scaffold-PNZO-2151936-Culcita_macrocarpa	scaffold-POPJ-2100325-Pteris_vittata	scaffold-PQTO-2012238-Lycopodium_deuterodensum	scaffold-PSKY-2058037-Asplenium_nidus	Plenasium_banksiaefolium-m.3050_1	Ptisana_pellucida-m.21685_1	scaffold-QHVS-2102306-Ophioglossum_vulgatum-leaf	scaffold-QIAD-2058354-Hymenophyllum_bivalve	scaffold-QVMR-2012104-Psilotum_nudum	scaffold-RFMZ-2049216-Osmundastrum_cinnamomeum-B	scaffold-RFRB-2004810-Didymochlaena_truncatula	scaffold-RICC-2064186-Cystopteris_reevesiana	Equisetum_diffusum-c34540_g1_i1	Sceptridium_japonicum-c30981_g1_i1, Sceptridium_japonicum-c30981_g1_i2	Bolbitis_appendiculata-c61763_g1_i1, Bolbitis_appendiculata-c61763_g1_i2, Bolbitis_appendiculata-c95745_g1_i1	Osmunda_japonica-c4501_g1_i1	scaffold-SKYV-2012918-Vittaria_lineata	Salvinia_natans-m.124704_1	Sticherus_truncatus-m.76570_1, Sticherus_truncatus-m.76585_1, Sticherus_truncatus-m.76587_1, Sticherus_truncatus-m.76589_1, Sticherus_truncatus-m.76591_1, Sticherus_truncatus-m.76592_1	scaffold-UFJN-2086708-Diplazium_wichurae	scaffold-UGNK-2017692-Marattia_attenuata	scaffold-UJTT-2015036-Pityrogramma_trifoliata	scaffold-UJWU-2009300-Pleopeltis_polypodioides-dehydrating_fronds, scaffold-UJWU-2072215-Pleopeltis_polypodioides-dehydrating_fronds	scaffold-URCP-2064572-Athyrium_filix_femina	scaffold-URDJ-2036481-Amborella_trichopoda	scaffold-UWOD-2002120-Plagiogyria_japonica	scaffold-VIBO-2076402-Osmunda_javanica	scaffold-VVRN-2023469-Lonchitis_hirsuta	scaffold-WCLG-2064881-Adiantum_aleuticum	scaffold-WGTU-2072901-Leucostegia_immersa	scaffold-WQML-2067763-Cryptogramma_acrostichoides	scaffold-XDDT-2015383-Argyrochosma_nivea	scaffold-XXHP-2015277-Cystopteris_fragilis-Stewart, scaffold-XXHP-2015278-Cystopteris_fragilis-Stewart	scaffold-YCKE-2011904-Notholaena_montieliae	scaffold-YIXP-2006940-Lindsaea_microphylla	scaffold-YJJY-2014884-Woodsia_scopulina	scaffold-YLJA-2071577-Polypodium_amorphum	scaffold-YQEC-2012561-Woodsia_ilvensis	scaffold-ZQYU-2111907-Polypodium_plectolens
OG0004770	scaffold-ALVQ-2008370-Tmesipteris_parva, scaffold-ALVQ-2008371-Tmesipteris_parva	Angiopteris_fokiensis-m.51421_1	Azolla_pinnata-m.64576_1	Botrychium_lunaria-TRINITY_DN14084_c0_g1_i1, Botrychium_lunaria-TRINITY_DN33731_c0_g1_i1, Botrychium_lunaria-TRINITY_DN40072_c3_g2_i3	scaffold-BEGM-2099459-Botrypus_virginianus	scaffold-BMJR-2060832-Adiantum_tenerum	Blechnopsis_orientalis-m.40498_1	scaffold-CAPN-2007627-Equisetum_diffusum	scaffold-CJNT-2013240-Polypodium_glycyrrhiza	scaffold-CQPW-2007538-Anemia_tomentosa, scaffold-CQPW-2007539-Anemia_tomentosa	scaffold-CVEG-2028297-Azolla_cf._caroliniana	Callistopteris_apiifolia-m.21473_1	Cephalomanes_javanicum-m.73485_1	Cheiropleuria_integrifolia-m.62004_1, Cheiropleuria_integrifolia-m.62008_1	Christensenia_aesculifolia-m.14432_1	Cibotium_barometz-m.10920_1, Cibotium_barometz-m.12940_1	Crepidomanes_minutum-m.25858_1	scaffold-DCDT-2075139-Cheilanthes_arizonica	scaffold-DFHO-2057317-Danaea_nodosa	scaffold-DJSE-2135905-DJSE-Ophioglossum_vulgatum-2_samples_combined	scaffold-DZQM-2055124-Pinus_radiata	Dicksonia_antarctica-m.132663_1, Dicksonia_antarctica-m.5146_1	Diplopterygium_glaucum-m.33506_1	Dipteris_glaucum-m.60779_1	scaffold-EEAQ-2011469-Sceptridium_dissectum, scaffold-EEAQ-2011470-Sceptridium_dissectum	scaffold-EFCZ-2009060-EFCZ-Eleusine_coracana-4_samples_combined	scaffold-EWXK-2017077-Thyrsopteris_elegans, scaffold-EWXK-2018259-Thyrsopteris_elegans	Equisetum_arvense-m.18789_1	scaffold-FCHS-2004423-Deparia_lobato-crenata	scaffold-FLTD-2012757-Pteris_ensigormis	scaffold-FQGQ-2066903-Polystichum_acrostichoides	scaffold-FZJL-2009039-Austrobaileya_scandens, scaffold-FZJL-2009040-Austrobaileya_scandens, scaffold-FZJL-2009041-Austrobaileya_scandens	scaffold-GANB-2016364-Cyathea_spinulosa	scaffold-GNQG-2086212-Encephalartos_barteri	scaffold-GSXD-2009235-Myriopteris_eatonii		scaffold-HEGQ-2080640-Gymnocarpium_dryopteris	scaffold-HNDZ-2130390-Cystopteris_utahensis	scaffold-HTFH-2040149-Onoclea_sensibilis	scaffold-IWMW-2009578-Buxus_sempervirens-green_branch_with_leaves		scaffold-JVSZ-2130633-Equisetum_hymale	scaffold-KIIX-2003352-Pilularia_globulifera	scaffold-KJZG-2061881-Asplenium_platyneuron	scaffold-MROH-2001697-Thelypteris_acuminata	scaffold-MTGC-2002566-Dennstaedtia	scaffold-NDUV-2014378-Vittaria_appalachiana	scaffold-NOKI-2095417-Lindsaea_linearis	scaffold-NWWI-2014944-Nephrolepis_exaltata	scaffold-OCZL-2010801-Homalosorus_pycnocarpos	scaffold-OQWW-2226166-Davallia_fejeensis	Ophioderma_pendula-m.34105_1	Ophioglossum_thermale-m.41648_1	scaffold-PBUU-2007165-Lygodium_japonicum	scaffold-PIVW-2022820-Ceratopteris_thalictroides	scaffold-PKOX-2007314-Isoetes_tegetiformans	scaffold-PNZO-2151900-Culcita_macrocarpa	scaffold-POPJ-2018840-Pteris_vittata	scaffold-PQTO-2008365-Lycopodium_deuterodensum	scaffold-PSKY-2007786-Asplenium_nidus	Plenasium_banksiaefolium-m.68559_1	Ptisana_pellucida-m.30613_1	scaffold-QHVS-2020252-Ophioglossum_vulgatum-leaf	scaffold-QIAD-2057491-Hymenophyllum_bivalve	scaffold-QVMR-2056311-Psilotum_nudum	scaffold-RFMZ-2049715-Osmundastrum_cinnamomeum-B	scaffold-RFRB-2032298-Didymochlaena_truncatula	scaffold-RICC-2064601-Cystopteris_reevesiana	Equisetum_diffusum-c33331_g1_i1	Sceptridium_japonicum-c38076_g1_i1, Sceptridium_japonicum-c38076_g1_i2, Sceptridium_japonicum-c38076_g1_i3, Sceptridium_japonicum-c38076_g1_i5	Bolbitis_appendiculata-c127676_g1_i1, Bolbitis_appendiculata-c79812_g1_i1	Osmunda_japonica-c11975_g1_i1	scaffold-SKYV-2005935-Vittaria_lineata	Salvinia_natans-m.46775_1	Sticherus_truncatus-m.61282_1	scaffold-UFJN-2086534-Diplazium_wichurae	scaffold-UGNK-2004964-Marattia_attenuata	scaffold-UJTT-2023186-Pityrogramma_trifoliata	scaffold-UJWU-2074133-Pleopeltis_polypodioides-dehydrating_fronds	scaffold-URCP-2065210-Athyrium_filix_femina	scaffold-URDJ-2037226-Amborella_trichopoda	scaffold-UWOD-2132526-Plagiogyria_japonica, scaffold-UWOD-2139077-Plagiogyria_japonica	scaffold-VIBO-2075620-Osmunda_javanica	scaffold-VVRN-2097237-Lonchitis_hirsuta	scaffold-WCLG-2003732-Adiantum_aleuticum	scaffold-WGTU-2002219-Leucostegia_immersa	scaffold-WQML-2067652-Cryptogramma_acrostichoides	scaffold-XDDT-2015393-Argyrochosma_nivea	scaffold-XXHP-2087761-Cystopteris_fragilis-Stewart	scaffold-YCKE-2005079-Notholaena_montieliae	scaffold-YIXP-2056231-Lindsaea_microphylla	scaffold-YJJY-2000858-Woodsia_scopulina	scaffold-YLJA-2071414-Polypodium_amorphum	scaffold-YQEC-2074938-Woodsia_ilvensis	scaffold-ZQYU-2029216-Polypodium_plectolens
OG0004771	scaffold-ALVQ-2022450-Tmesipteris_parva	Angiopteris_fokiensis-m.5246_1			scaffold-BEGM-2102125-Botrypus_virginianus	scaffold-BMJR-2058903-Adiantum_tenerum	Blechnopsis_orientalis-m.91485_1	scaffold-CAPN-2001791-Equisetum_diffusum, scaffold-CAPN-2008733-Equisetum_diffusum	scaffold-CJNT-2076848-Polypodium_glycyrrhiza	scaffold-CQPW-2016967-Anemia_tomentosa		Callistopteris_apiifolia-m.85935_1, Callistopteris_apiifolia-m.86440_1	Cephalomanes_javanicum-m.71209_1		Christensenia_aesculifolia-m.16872_1	Cibotium_barometz-m.35472_1	Crepidomanes_minutum-m.20468_1	scaffold-DCDT-2073068-Cheilanthes_arizonica	scaffold-DFHO-2005600-Danaea_nodosa	scaffold-DJSE-2016512-DJSE-Ophioglossum_vulgatum-2_samples_combined, scaffold-DJSE-2016513-DJSE-Ophioglossum_vulgatum-2_samples_combined	scaffold-DZQM-2012988-Pinus_radiata	Dicksonia_antarctica-m.61201_1, Dicksonia_antarctica-m.61206_1, Dicksonia_antarctica-m.61208_1, Dicksonia_antarctica-m.61219_1			scaffold-EEAQ-2086734-Sceptridium_dissectum	scaffold-EFCZ-2017837-EFCZ-Eleusine_coracana-4_samples_combined	scaffold-EWXK-2119682-Thyrsopteris_elegans, scaffold-EWXK-2121920-Thyrsopteris_elegans	Equisetum_arvense-m.14939_1, Equisetum_arvense-m.49718_1, Equisetum_arvense-m.51136_1		scaffold-FLTD-2006760-Pteris_ensigormis, scaffold-FLTD-2006761-Pteris_ensigormis	scaffold-FQGQ-2071826-Polystichum_acrostichoides	scaffold-FZJL-2015802-Austrobaileya_scandens	scaffold-GANB-2005270-Cyathea_spinulosa, scaffold-GANB-2019154-Cyathea_spinulosa	scaffold-GNQG-2084745-Encephalartos_barteri	scaffold-GSXD-2064090-Myriopteris_eatonii	scaffold-GYFU-2027380-Polypodium_hesperium-A_type	scaffold-HEGQ-2079976-Gymnocarpium_dryopteris	scaffold-HNDZ-2020598-Cystopteris_utahensis	scaffold-HTFH-2039846-Onoclea_sensibilis	scaffold-IWMW-2012242-Buxus_sempervirens-green_branch_with_leaves	scaffold-IXLH-2106882-Polypodium_hesperium-B_type	scaffold-JVSZ-2014252-Equisetum_hymale, scaffold-JVSZ-2128152-Equisetum_hymale	scaffold-KIIX-2089078-Pilularia_globulifera	scaffold-KJZG-2060571-Asplenium_platyneuron	scaffold-MROH-2008647-Thelypteris_acuminata		scaffold-NDUV-2005434-Vittaria_appalachiana, scaffold-NDUV-2101026-Vittaria_appalachiana	scaffold-NOKI-2092328-Lindsaea_linearis	scaffold-NWWI-2014775-Nephrolepis_exaltata, scaffold-NWWI-2014776-Nephrolepis_exaltata	scaffold-OCZL-2056790-Homalosorus_pycnocarpos	scaffold-OQWW-2030438-Davallia_fejeensis	Ophioderma_pendula-m.6455_1	Ophioglossum_thermale-m.13696_1	scaffold-PBUU-2016903-Lygodium_japonicum	scaffold-PIVW-2091478-Ceratopteris_thalictroides	scaffold-PKOX-2012886-Isoetes_tegetiformans	scaffold-PNZO-2011710-Culcita_macrocarpa, scaffold-PNZO-2151768-Culcita_macrocarpa	scaffold-POPJ-2016962-Pteris_vittata, scaffold-POPJ-2016963-Pteris_vittata	scaffold-PQTO-2008277-Lycopodium_deuterodensum	scaffold-PSKY-2008847-Asplenium_nidus	Plenasium_banksiaefolium-m.86281_1, Plenasium_banksiaefolium-m.88382_1	Ptisana_pellucida-m.18557_1, Ptisana_pellucida-m.7601_1	scaffold-QHVS-2012144-Ophioglossum_vulgatum-leaf	scaffold-QIAD-2007585-Hymenophyllum_bivalve, scaffold-QIAD-2057637-Hymenophyllum_bivalve	scaffold-QVMR-2004494-Psilotum_nudum	scaffold-RFMZ-2010157-Osmundastrum_cinnamomeum-B, scaffold-RFMZ-2050562-Osmundastrum_cinnamomeum-B	scaffold-RFRB-2033685-Didymochlaena_truncatula	scaffold-RICC-2003801-Cystopteris_reevesiana	Equisetum_diffusum-c23739_g1_i1, Equisetum_diffusum-c34961_g1_i1, Equisetum_diffusum-c41180_g4_i1, Equisetum_diffusum-c41180_g4_i2	Sceptridium_japonicum-c29985_g1_i1	Bolbitis_appendiculata-c77435_g1_i1	Osmunda_japonica-c29718_g1_i1, Osmunda_japonica-c433_g1_i1	scaffold-SKYV-2011596-Vittaria_lineata			scaffold-UFJN-2085829-Diplazium_wichurae	scaffold-UGNK-2017727-Marattia_attenuata	scaffold-UJTT-2025464-Pityrogramma_trifoliata		scaffold-URCP-2064118-Athyrium_filix_femina	scaffold-URDJ-2035074-Amborella_trichopoda	scaffold-UWOD-2022786-Plagiogyria_japonica	scaffold-VIBO-2072087-Osmunda_javanica, scaffold-VIBO-2075023-Osmunda_javanica	scaffold-VVRN-2096271-Lonchitis_hirsuta	scaffold-WCLG-2009945-Adiantum_aleuticum	scaffold-WGTU-2008705-Leucostegia_immersa	scaffold-WQML-2064616-Cryptogramma_acrostichoides	scaffold-XDDT-2008897-Argyrochosma_nivea	scaffold-XXHP-2086179-Cystopteris_fragilis-Stewart	scaffold-YCKE-2062754-Notholaena_montieliae	scaffold-YIXP-2049951-Lindsaea_microphylla	scaffold-YJJY-2075102-Woodsia_scopulina	scaffold-YLJA-2070323-Polypodium_amorphum	scaffold-YQEC-2073175-Woodsia_ilvensis	scaffold-ZQYU-2003479-Polypodium_plectolens
OG0004772	scaffold-ALVQ-2022430-Tmesipteris_parva	Angiopteris_fokiensis-m.3756_1	Azolla_pinnata-m.28069_1	Botrychium_lunaria-TRINITY_DN38887_c0_g1_i4	scaffold-BEGM-2022512-Botrypus_virginianus	scaffold-BMJR-2062607-Adiantum_tenerum	Blechnopsis_orientalis-m.37565_1, Blechnopsis_orientalis-m.37567_1	scaffold-CAPN-2003402-Equisetum_diffusum	scaffold-CJNT-2080185-Polypodium_glycyrrhiza	scaffold-CQPW-2013423-Anemia_tomentosa	scaffold-CVEG-2029625-Azolla_cf._caroliniana	Callistopteris_apiifolia-m.20418_1	Cephalomanes_javanicum-m.673_1, Cephalomanes_javanicum-m.75739_1		Christensenia_aesculifolia-m.12782_1	Cibotium_barometz-m.136956_1, Cibotium_barometz-m.136958_1	Crepidomanes_minutum-m.39467_1	scaffold-DCDT-2010490-Cheilanthes_arizonica	scaffold-DFHO-2055683-Danaea_nodosa	scaffold-DJSE-2136304-DJSE-Ophioglossum_vulgatum-2_samples_combined	scaffold-DZQM-2014176-Pinus_radiata	Dicksonia_antarctica-m.134872_1	Diplopterygium_glaucum-m.80615_1	Dipteris_glaucum-m.2991_1	scaffold-EEAQ-2086715-Sceptridium_dissectum	scaffold-EFCZ-2058097-EFCZ-Eleusine_coracana-4_samples_combined	scaffold-EWXK-2022307-Thyrsopteris_elegans	Equisetum_arvense-m.49187_1	scaffold-FCHS-2004913-Deparia_lobato-crenata		scaffold-FQGQ-2005991-Polystichum_acrostichoides	scaffold-FZJL-2165184-Austrobaileya_scandens	scaffold-GANB-2006078-Cyathea_spinulosa	scaffold-GNQG-2082905-Encephalartos_barteri	scaffold-GSXD-2004098-Myriopteris_eatonii, scaffold-GSXD-2015290-Myriopteris_eatonii	scaffold-GYFU-2027042-Polypodium_hesperium-A_type	scaffold-HEGQ-2017482-Gymnocarpium_dryopteris	scaffold-HNDZ-2028699-Cystopteris_utahensis		scaffold-IWMW-2016771-Buxus_sempervirens-green_branch_with_leaves	scaffold-IXLH-2024869-Polypodium_hesperium-B_type	scaffold-JVSZ-2132269-Equisetum_hymale	scaffold-KIIX-2001411-Pilularia_globulifera, scaffold-KIIX-2001412-Pilularia_globulifera	scaffold-KJZG-2012866-Asplenium_platyneuron	scaffold-MROH-2004233-Thelypteris_acuminata	scaffold-MTGC-2005113-Dennstaedtia, scaffold-MTGC-2005114-Dennstaedtia	scaffold-NDUV-2103775-Vittaria_appalachiana	scaffold-NOKI-2096543-Lindsaea_linearis	scaffold-NWWI-2123659-Nephrolepis_exaltata	scaffold-OCZL-2007781-Homalosorus_pycnocarpos	scaffold-OQWW-2038820-Davallia_fejeensis	Ophioderma_pendula-m.5261_1, Ophioderma_pendula-m.68635_1	Ophioglossum_thermale-m.21274_1	scaffold-PBUU-2017678-Lygodium_japonicum	scaffold-PIVW-2092333-Ceratopteris_thalictroides	scaffold-PKOX-2012305-Isoetes_tegetiformans	scaffold-PNZO-2008897-Culcita_macrocarpa	scaffold-POPJ-2101674-Pteris_vittata	scaffold-PQTO-2077861-Lycopodium_deuterodensum		Plenasium_banksiaefolium-m.86576_1	Ptisana_pellucida-m.6353_1, Ptisana_pellucida-m.6355_1	scaffold-QHVS-2102438-Ophioglossum_vulgatum-leaf		scaffold-QVMR-2004407-Psilotum_nudum	scaffold-RFMZ-2048399-Osmundastrum_cinnamomeum-B	scaffold-RFRB-2001337-Didymochlaena_truncatula		Equisetum_diffusum-c17493_g1_i1, Equisetum_diffusum-c17493_g1_i2, Equisetum_diffusum-c17493_g1_i3, Equisetum_diffusum-c39246_g1_i1, Equisetum_diffusum-c39246_g2_i1, Equisetum_diffusum-c52549_g1_i1	Sceptridium_japonicum-c30710_g1_i1, Sceptridium_japonicum-c30710_g1_i2	Bolbitis_appendiculata-c111992_g1_i1, Bolbitis_appendiculata-c129706_g1_i1	Osmunda_japonica-c13058_g1_i3	scaffold-SKYV-2008249-Vittaria_lineata	Salvinia_natans-m.64955_1, Salvinia_natans-m.64959_1, Salvinia_natans-m.64960_1, Salvinia_natans-m.64962_1, Salvinia_natans-m.64963_1, Salvinia_natans-m.64964_1	Sticherus_truncatus-m.12061_1, Sticherus_truncatus-m.12062_1, Sticherus_truncatus-m.12064_1, Sticherus_truncatus-m.207543_1	scaffold-UFJN-2014443-Diplazium_wichurae	scaffold-UGNK-2106952-Marattia_attenuata	scaffold-UJTT-2092225-Pityrogramma_trifoliata		scaffold-URCP-2001803-Athyrium_filix_femina	scaffold-URDJ-2004034-Amborella_trichopoda	scaffold-UWOD-2017269-Plagiogyria_japonica	scaffold-VIBO-2008960-Osmunda_javanica	scaffold-VVRN-2097983-Lonchitis_hirsuta	scaffold-WCLG-2062511-Adiantum_aleuticum	scaffold-WGTU-2075950-Leucostegia_immersa	scaffold-WQML-2006985-Cryptogramma_acrostichoides		scaffold-XXHP-2000052-Cystopteris_fragilis-Stewart	scaffold-YCKE-2056785-Notholaena_montieliae	scaffold-YIXP-2053577-Lindsaea_microphylla	scaffold-YJJY-2073368-Woodsia_scopulina	scaffold-YLJA-2009626-Polypodium_amorphum		scaffold-ZQYU-2110916-Polypodium_plectolens
OG0004773	scaffold-ALVQ-2016592-Tmesipteris_parva	Angiopteris_fokiensis-m.117106_1, Angiopteris_fokiensis-m.117114_1, Angiopteris_fokiensis-m.117122_1, Angiopteris_fokiensis-m.117124_1	Azolla_pinnata-m.19871_1	Botrychium_lunaria-TRINITY_DN35550_c0_g1_i2	scaffold-BEGM-2021701-Botrypus_virginianus	scaffold-BMJR-2061581-Adiantum_tenerum	Blechnopsis_orientalis-m.25601_1, Blechnopsis_orientalis-m.25602_1	scaffold-CAPN-2001985-Equisetum_diffusum	scaffold-CJNT-2007118-Polypodium_glycyrrhiza	scaffold-CQPW-2018995-Anemia_tomentosa	scaffold-CVEG-2027777-Azolla_cf._caroliniana	Callistopteris_apiifolia-m.17711_1	Cephalomanes_javanicum-m.4422_1	Cheiropleuria_integrifolia-m.81268_1, Cheiropleuria_integrifolia-m.81272_1	Christensenia_aesculifolia-m.18719_1	Cibotium_barometz-m.74245_1	Crepidomanes_minutum-m.30475_1	scaffold-DCDT-2075053-Cheilanthes_arizonica	scaffold-DFHO-2057307-Danaea_nodosa	scaffold-DJSE-2012844-DJSE-Ophioglossum_vulgatum-2_samples_combined	scaffold-DZQM-2003561-Pinus_radiata	Dicksonia_antarctica-m.132419_1	Diplopterygium_glaucum-m.32266_1	Dipteris_glaucum-m.34212_1	scaffold-EEAQ-2010302-Sceptridium_dissectum	scaffold-EFCZ-2018024-EFCZ-Eleusine_coracana-4_samples_combined, scaffold-EFCZ-2018025-EFCZ-Eleusine_coracana-4_samples_combined	scaffold-EWXK-2123075-Thyrsopteris_elegans	Equisetum_arvense-m.33726_1, Equisetum_arvense-m.4527_1, Equisetum_arvense-m.4528_1	scaffold-FCHS-2012750-Deparia_lobato-crenata	scaffold-FLTD-2069821-Pteris_ensigormis	scaffold-FQGQ-2001320-Polystichum_acrostichoides	scaffold-FZJL-2026332-Austrobaileya_scandens	scaffold-GANB-2016840-Cyathea_spinulosa	scaffold-GNQG-2084559-Encephalartos_barteri	scaffold-GSXD-2065305-Myriopteris_eatonii	scaffold-GYFU-2025297-Polypodium_hesperium-A_type	scaffold-HEGQ-2080785-Gymnocarpium_dryopteris	scaffold-HNDZ-2013790-Cystopteris_utahensis, scaffold-HNDZ-2013791-Cystopteris_utahensis	scaffold-HTFH-2041117-Onoclea_sensibilis	scaffold-IWMW-2011596-Buxus_sempervirens-green_branch_with_leaves	scaffold-IXLH-2022255-Polypodium_hesperium-B_type, scaffold-IXLH-2022256-Polypodium_hesperium-B_type	scaffold-JVSZ-2130332-Equisetum_hymale	scaffold-KIIX-2088270-Pilularia_globulifera	scaffold-KJZG-2061477-Asplenium_platyneuron	scaffold-MROH-2008991-Thelypteris_acuminata	scaffold-MTGC-2046801-Dennstaedtia	scaffold-NDUV-2103942-Vittaria_appalachiana	scaffold-NOKI-2095989-Lindsaea_linearis	scaffold-NWWI-2118692-Nephrolepis_exaltata	scaffold-OCZL-2058050-Homalosorus_pycnocarpos	scaffold-OQWW-2016248-Davallia_fejeensis	Ophioderma_pendula-m.3320_1	Ophioglossum_thermale-m.31512_1	scaffold-PBUU-2077483-Lygodium_japonicum	scaffold-PIVW-2015092-Ceratopteris_thalictroides	scaffold-PKOX-2012921-Isoetes_tegetiformans	scaffold-PNZO-2002088-Culcita_macrocarpa	scaffold-POPJ-2013288-Pteris_vittata	scaffold-PQTO-2081342-Lycopodium_deuterodensum	scaffold-PSKY-2058126-Asplenium_nidus	Plenasium_banksiaefolium-m.3173_1	Ptisana_pellucida-m.58007_1		scaffold-QIAD-2058536-Hymenophyllum_bivalve	scaffold-QVMR-2017207-Psilotum_nudum	scaffold-RFMZ-2009079-Osmundastrum_cinnamomeum-B	scaffold-RFRB-2033443-Didymochlaena_truncatula	scaffold-RICC-2000710-Cystopteris_reevesiana	Equisetum_diffusum-c35468_g1_i1, Equisetum_diffusum-c35468_g2_i1	Sceptridium_japonicum-c35326_g1_i1, Sceptridium_japonicum-c35326_g1_i2, Sceptridium_japonicum-c35326_g1_i3	Bolbitis_appendiculata-c126923_g1_i1	Osmunda_japonica-c14413_g1_i1	scaffold-SKYV-2014232-Vittaria_lineata	Salvinia_natans-m.46654_1	Sticherus_truncatus-m.17673_1	scaffold-UFJN-2001482-Diplazium_wichurae	scaffold-UGNK-2009768-Marattia_attenuata, scaffold-UGNK-2009769-Marattia_attenuata	scaffold-UJTT-2025250-Pityrogramma_trifoliata	scaffold-UJWU-2011989-Pleopeltis_polypodioides-dehydrating_fronds	scaffold-URCP-2065611-Athyrium_filix_femina	scaffold-URDJ-2036121-Amborella_trichopoda	scaffold-UWOD-2017787-Plagiogyria_japonica, scaffold-UWOD-2017788-Plagiogyria_japonica	scaffold-VIBO-2076617-Osmunda_javanica	scaffold-VVRN-2018116-Lonchitis_hirsuta	scaffold-WCLG-2009427-Adiantum_aleuticum	scaffold-WGTU-2073872-Leucostegia_immersa	scaffold-WQML-2067861-Cryptogramma_acrostichoides	scaffold-XDDT-2018442-Argyrochosma_nivea	scaffold-XXHP-2088776-Cystopteris_fragilis-Stewart	scaffold-YCKE-2063951-Notholaena_montieliae	scaffold-YIXP-2006886-Lindsaea_microphylla	scaffold-YJJY-2011512-Woodsia_scopulina	scaffold-YLJA-2071746-Polypodium_amorphum	scaffold-YQEC-2075562-Woodsia_ilvensis	scaffold-ZQYU-2000873-Polypodium_plectolens
OG0004774	scaffold-ALVQ-2010076-Tmesipteris_parva	Angiopteris_fokiensis-m.1317_1	Azolla_pinnata-m.16352_1	Botrychium_lunaria-TRINITY_DN29986_c0_g1_i1	scaffold-BEGM-2100219-Botrypus_virginianus	scaffold-BMJR-2057819-Adiantum_tenerum	Blechnopsis_orientalis-m.11981_1	scaffold-CAPN-2039370-Equisetum_diffusum	scaffold-CJNT-2007798-Polypodium_glycyrrhiza	scaffold-CQPW-2006931-Anemia_tomentosa		Callistopteris_apiifolia-m.4775_1	Cephalomanes_javanicum-m.12551_1	Cheiropleuria_integrifolia-m.80937_1, Cheiropleuria_integrifolia-m.80940_1, Cheiropleuria_integrifolia-m.80941_1	Christensenia_aesculifolia-m.40601_1, Christensenia_aesculifolia-m.49153_1	Cibotium_barometz-m.13460_1	Crepidomanes_minutum-m.28453_1	scaffold-DCDT-2003393-Cheilanthes_arizonica	scaffold-DFHO-2008457-Danaea_nodosa		scaffold-DZQM-2008187-Pinus_radiata, scaffold-DZQM-2008188-Pinus_radiata	Dicksonia_antarctica-m.87091_1	Diplopterygium_glaucum-m.58100_1	Dipteris_glaucum-m.59703_1	scaffold-EEAQ-2086851-Sceptridium_dissectum	scaffold-EFCZ-2013711-EFCZ-Eleusine_coracana-4_samples_combined, scaffold-EFCZ-2013712-EFCZ-Eleusine_coracana-4_samples_combined	scaffold-EWXK-2120274-Thyrsopteris_elegans	Equisetum_arvense-m.4606_1	scaffold-FCHS-2008490-Deparia_lobato-crenata	scaffold-FLTD-2067885-Pteris_ensigormis	scaffold-FQGQ-2008729-Polystichum_acrostichoides		scaffold-GANB-2069815-Cyathea_spinulosa	scaffold-GNQG-2083725-Encephalartos_barteri	scaffold-GSXD-2064078-Myriopteris_eatonii		scaffold-HEGQ-2079197-Gymnocarpium_dryopteris	scaffold-HNDZ-2024666-Cystopteris_utahensis	scaffold-HTFH-2039645-Onoclea_sensibilis	scaffold-IWMW-2088268-Buxus_sempervirens-green_branch_with_leaves	scaffold-IXLH-2025133-Polypodium_hesperium-B_type	scaffold-JVSZ-2007136-Equisetum_hymale, scaffold-JVSZ-2007137-Equisetum_hymale		scaffold-KJZG-2059306-Asplenium_platyneuron	scaffold-MROH-2009676-Thelypteris_acuminata	scaffold-MTGC-2007528-Dennstaedtia	scaffold-NDUV-2102535-Vittaria_appalachiana	scaffold-NOKI-2092091-Lindsaea_linearis	scaffold-NWWI-2011452-Nephrolepis_exaltata, scaffold-NWWI-2011453-Nephrolepis_exaltata	scaffold-OCZL-2056345-Homalosorus_pycnocarpos	scaffold-OQWW-2012165-Davallia_fejeensis	Ophioderma_pendula-m.6871_1	Ophioglossum_thermale-m.25461_1	scaffold-PBUU-2000805-Lygodium_japonicum, scaffold-PBUU-2000806-Lygodium_japonicum	scaffold-PIVW-2001110-Ceratopteris_thalictroides, scaffold-PIVW-2001111-Ceratopteris_thalictroides	scaffold-PKOX-2096358-Isoetes_tegetiformans	scaffold-PNZO-2149685-Culcita_macrocarpa	scaffold-POPJ-2013621-Pteris_vittata	scaffold-PQTO-2081512-Lycopodium_deuterodensum	scaffold-PSKY-2057361-Asplenium_nidus	Plenasium_banksiaefolium-m.7639_1	Ptisana_pellucida-m.57218_1	scaffold-QHVS-2018716-Ophioglossum_vulgatum-leaf	scaffold-QIAD-2056238-Hymenophyllum_bivalve	scaffold-QVMR-2014266-Psilotum_nudum	scaffold-RFMZ-2008745-Osmundastrum_cinnamomeum-B	scaffold-RFRB-2032622-Didymochlaena_truncatula	scaffold-RICC-2063500-Cystopteris_reevesiana	Equisetum_diffusum-c33172_g1_i1	Sceptridium_japonicum-c38460_g1_i1	Bolbitis_appendiculata-c162018_g1_i1, Bolbitis_appendiculata-c190374_g1_i1, Bolbitis_appendiculata-c4655_g1_i1, Bolbitis_appendiculata-c60628_g1_i1	Osmunda_japonica-c40650_g1_i1, Osmunda_japonica-c43337_g1_i1	scaffold-SKYV-2063903-Vittaria_lineata	Salvinia_natans-m.101303_1	Sticherus_truncatus-m.24017_1, Sticherus_truncatus-m.24021_1, Sticherus_truncatus-m.24037_1, Sticherus_truncatus-m.24044_1	scaffold-UFJN-2085530-Diplazium_wichurae	scaffold-UGNK-2010820-Marattia_attenuata, scaffold-UGNK-2010821-Marattia_attenuata	scaffold-UJTT-2007784-Pityrogramma_trifoliata	scaffold-UJWU-2072291-Pleopeltis_polypodioides-dehydrating_fronds	scaffold-URCP-2001967-Athyrium_filix_femina	scaffold-URDJ-2007174-Amborella_trichopoda	scaffold-UWOD-2005371-Plagiogyria_japonica	scaffold-VIBO-2074269-Osmunda_javanica	scaffold-VVRN-2014611-Lonchitis_hirsuta	scaffold-WCLG-2063336-Adiantum_aleuticum	scaffold-WGTU-2070798-Leucostegia_immersa	scaffold-WQML-2061373-Cryptogramma_acrostichoides	scaffold-XDDT-2002399-Argyrochosma_nivea	scaffold-XXHP-2085931-Cystopteris_fragilis-Stewart	scaffold-YCKE-2062882-Notholaena_montieliae	scaffold-YIXP-2053878-Lindsaea_microphylla	scaffold-YJJY-2001955-Woodsia_scopulina, scaffold-YJJY-2001956-Woodsia_scopulina	scaffold-YLJA-2070559-Polypodium_amorphum	scaffold-YQEC-2073706-Woodsia_ilvensis	scaffold-ZQYU-2006620-Polypodium_plectolens, scaffold-ZQYU-2006621-Polypodium_plectolens
OG0004775	scaffold-ALVQ-2007630-Tmesipteris_parva	Angiopteris_fokiensis-m.103181_1	Azolla_pinnata-m.22578_1	Botrychium_lunaria-TRINITY_DN33870_c0_g1_i1	scaffold-BEGM-2016851-Botrypus_virginianus	scaffold-BMJR-2060657-Adiantum_tenerum	Blechnopsis_orientalis-m.35604_1	scaffold-CAPN-2009674-Equisetum_diffusum	scaffold-CJNT-2078498-Polypodium_glycyrrhiza	scaffold-CQPW-2024199-Anemia_tomentosa	scaffold-CVEG-2005167-Azolla_cf._caroliniana	Callistopteris_apiifolia-m.5016_1, Callistopteris_apiifolia-m.5019_1	Cephalomanes_javanicum-m.7012_1, Cephalomanes_javanicum-m.7014_1	Cheiropleuria_integrifolia-m.78435_1	Christensenia_aesculifolia-m.22025_1, Christensenia_aesculifolia-m.22030_1, Christensenia_aesculifolia-m.22034_1	Cibotium_barometz-m.3671_1, Cibotium_barometz-m.3674_1	Crepidomanes_minutum-m.1280_1	scaffold-DCDT-2006318-Cheilanthes_arizonica	scaffold-DFHO-2004869-Danaea_nodosa	scaffold-DJSE-2017638-DJSE-Ophioglossum_vulgatum-2_samples_combined	scaffold-DZQM-2004836-Pinus_radiata	Dicksonia_antarctica-m.6300_1	Diplopterygium_glaucum-m.42450_1, Diplopterygium_glaucum-m.42452_1, Diplopterygium_glaucum-m.42454_1, Diplopterygium_glaucum-m.42456_1	Dipteris_glaucum-m.35200_1	scaffold-EEAQ-2003736-Sceptridium_dissectum, scaffold-EEAQ-2003737-Sceptridium_dissectum	scaffold-EFCZ-2021858-EFCZ-Eleusine_coracana-4_samples_combined	scaffold-EWXK-2122121-Thyrsopteris_elegans	Equisetum_arvense-m.1503_1	scaffold-FCHS-2066880-Deparia_lobato-crenata	scaffold-FLTD-2069470-Pteris_ensigormis	scaffold-FQGQ-2071267-Polystichum_acrostichoides	scaffold-FZJL-2021665-Austrobaileya_scandens	scaffold-GANB-2016657-Cyathea_spinulosa	scaffold-GNQG-2083471-Encephalartos_barteri	scaffold-GSXD-2063495-Myriopteris_eatonii	scaffold-GYFU-2010109-Polypodium_hesperium-A_type, scaffold-GYFU-2010110-Polypodium_hesperium-A_type	scaffold-HEGQ-2007584-Gymnocarpium_dryopteris	scaffold-HNDZ-2030233-Cystopteris_utahensis	scaffold-HTFH-2041109-Onoclea_sensibilis	scaffold-IWMW-2085738-Buxus_sempervirens-green_branch_with_leaves	scaffold-IXLH-2007416-Polypodium_hesperium-B_type	scaffold-JVSZ-2129717-Equisetum_hymale	scaffold-KIIX-2086762-Pilularia_globulifera	scaffold-KJZG-2011408-Asplenium_platyneuron	scaffold-MROH-2048400-Thelypteris_acuminata	scaffold-MTGC-2046762-Dennstaedtia	scaffold-NDUV-2103011-Vittaria_appalachiana	scaffold-NOKI-2000693-Lindsaea_linearis, scaffold-NOKI-2000694-Lindsaea_linearis	scaffold-NWWI-2023834-Nephrolepis_exaltata	scaffold-OCZL-2008138-Homalosorus_pycnocarpos	scaffold-OQWW-2015062-Davallia_fejeensis	Ophioderma_pendula-m.21802_1	Ophioglossum_thermale-m.47466_1, Ophioglossum_thermale-m.47469_1	scaffold-PBUU-2078381-Lygodium_japonicum	scaffold-PIVW-2002994-Ceratopteris_thalictroides	scaffold-PKOX-2003684-Isoetes_tegetiformans	scaffold-PNZO-2150981-Culcita_macrocarpa	scaffold-POPJ-2023897-Pteris_vittata	scaffold-PQTO-2077628-Lycopodium_deuterodensum	scaffold-PSKY-2000610-Asplenium_nidus	Plenasium_banksiaefolium-m.3985_1	Ptisana_pellucida-m.17761_1	scaffold-QHVS-2001792-Ophioglossum_vulgatum-leaf	scaffold-QIAD-2057451-Hymenophyllum_bivalve	scaffold-QVMR-2055168-Psilotum_nudum	scaffold-RFMZ-2009621-Osmundastrum_cinnamomeum-B	scaffold-RFRB-2025386-Didymochlaena_truncatula	scaffold-RICC-2009182-Cystopteris_reevesiana	Equisetum_diffusum-c37379_g1_i1	Sceptridium_japonicum-c33365_g1_i2	Bolbitis_appendiculata-c74805_g1_i3, Bolbitis_appendiculata-c74805_g1_i4	Osmunda_japonica-c20095_g1_i1	scaffold-SKYV-2011563-Vittaria_lineata	Salvinia_natans-m.110695_1	Sticherus_truncatus-m.21158_1	scaffold-UFJN-2087984-Diplazium_wichurae	scaffold-UGNK-2011131-Marattia_attenuata, scaffold-UGNK-2011132-Marattia_attenuata	scaffold-UJTT-2090157-Pityrogramma_trifoliata		scaffold-URCP-2010299-Athyrium_filix_femina	scaffold-URDJ-2035569-Amborella_trichopoda	scaffold-UWOD-2022685-Plagiogyria_japonica	scaffold-VIBO-2075670-Osmunda_javanica	scaffold-VVRN-2096484-Lonchitis_hirsuta	scaffold-WCLG-2062703-Adiantum_aleuticum	scaffold-WGTU-2004221-Leucostegia_immersa	scaffold-WQML-2065642-Cryptogramma_acrostichoides	scaffold-XDDT-2003781-Argyrochosma_nivea	scaffold-XXHP-2013834-Cystopteris_fragilis-Stewart	scaffold-YCKE-2062375-Notholaena_montieliae	scaffold-YIXP-2054970-Lindsaea_microphylla	scaffold-YJJY-2000027-Woodsia_scopulina, scaffold-YJJY-2000028-Woodsia_scopulina	scaffold-YLJA-2072164-Polypodium_amorphum	scaffold-YQEC-2074716-Woodsia_ilvensis	scaffold-ZQYU-2107318-Polypodium_plectolens
OG0004776	scaffold-ALVQ-2100403-Tmesipteris_parva	Angiopteris_fokiensis-m.70699_1	Azolla_pinnata-m.20173_1	Botrychium_lunaria-TRINITY_DN37165_c1_g1_i2	scaffold-BEGM-2023665-Botrypus_virginianus	scaffold-BMJR-2059449-Adiantum_tenerum	Blechnopsis_orientalis-m.87777_1, Blechnopsis_orientalis-m.87783_1		scaffold-CJNT-2078542-Polypodium_glycyrrhiza		scaffold-CVEG-2030152-Azolla_cf._caroliniana	Callistopteris_apiifolia-m.20059_1, Callistopteris_apiifolia-m.20060_1	Cephalomanes_javanicum-m.21073_1	Cheiropleuria_integrifolia-m.51661_1, Cheiropleuria_integrifolia-m.51662_1, Cheiropleuria_integrifolia-m.51664_1	Christensenia_aesculifolia-m.25458_1, Christensenia_aesculifolia-m.25459_1, Christensenia_aesculifolia-m.25461_1	Cibotium_barometz-m.18758_1, Cibotium_barometz-m.18759_1	Crepidomanes_minutum-m.15972_1	scaffold-DCDT-2074333-Cheilanthes_arizonica	scaffold-DFHO-2007741-Danaea_nodosa		scaffold-DZQM-2001995-Pinus_radiata	Dicksonia_antarctica-m.3713_1, Dicksonia_antarctica-m.3714_1	Diplopterygium_glaucum-m.168400_1	Dipteris_glaucum-m.20382_1, Dipteris_glaucum-m.20384_1	scaffold-EEAQ-2087902-Sceptridium_dissectum	scaffold-EFCZ-2022819-EFCZ-Eleusine_coracana-4_samples_combined		Equisetum_arvense-m.3318_1	scaffold-FCHS-2010148-Deparia_lobato-crenata	scaffold-FLTD-2011208-Pteris_ensigormis	scaffold-FQGQ-2007133-Polystichum_acrostichoides	scaffold-FZJL-2027141-Austrobaileya_scandens	scaffold-GANB-2068354-Cyathea_spinulosa	scaffold-GNQG-2074138-Encephalartos_barteri, scaffold-GNQG-2081198-Encephalartos_barteri	scaffold-GSXD-2002782-Myriopteris_eatonii	scaffold-GYFU-2005875-Polypodium_hesperium-A_type	scaffold-HEGQ-2079162-Gymnocarpium_dryopteris	scaffold-HNDZ-2006460-Cystopteris_utahensis	scaffold-HTFH-2007402-Onoclea_sensibilis	scaffold-IWMW-2012889-Buxus_sempervirens-green_branch_with_leaves	scaffold-IXLH-2028989-Polypodium_hesperium-B_type	scaffold-JVSZ-2128628-Equisetum_hymale	scaffold-KIIX-2078124-Pilularia_globulifera	scaffold-KJZG-2012074-Asplenium_platyneuron	scaffold-MROH-2009331-Thelypteris_acuminata	scaffold-MTGC-2045345-Dennstaedtia	scaffold-NDUV-2103218-Vittaria_appalachiana	scaffold-NOKI-2012042-Lindsaea_linearis	scaffold-NWWI-2019996-Nephrolepis_exaltata, scaffold-NWWI-2019997-Nephrolepis_exaltata	scaffold-OCZL-2057566-Homalosorus_pycnocarpos	scaffold-OQWW-2014692-Davallia_fejeensis, scaffold-OQWW-2014693-Davallia_fejeensis	Ophioderma_pendula-m.14731_1, Ophioderma_pendula-m.14732_1	Ophioglossum_thermale-m.23647_1	scaffold-PBUU-2078727-Lygodium_japonicum	scaffold-PIVW-2000023-Ceratopteris_thalictroides	scaffold-PKOX-2096131-Isoetes_tegetiformans	scaffold-PNZO-2142653-Culcita_macrocarpa	scaffold-POPJ-2020794-Pteris_vittata	scaffold-PQTO-2011783-Lycopodium_deuterodensum	scaffold-PSKY-2057741-Asplenium_nidus	Plenasium_banksiaefolium-m.14911_1	Ptisana_pellucida-m.17961_1, Ptisana_pellucida-m.17962_1	scaffold-QHVS-2094987-Ophioglossum_vulgatum-leaf	scaffold-QIAD-2057149-Hymenophyllum_bivalve	scaffold-QVMR-2015228-Psilotum_nudum	scaffold-RFMZ-2048321-Osmundastrum_cinnamomeum-B	scaffold-RFRB-2033293-Didymochlaena_truncatula	scaffold-RICC-2060608-Cystopteris_reevesiana	Equisetum_diffusum-c31066_g1_i1	Sceptridium_japonicum-c34783_g1_i2	Bolbitis_appendiculata-c84633_g1_i1		scaffold-SKYV-2016648-Vittaria_lineata	Salvinia_natans-m.110825_1, Salvinia_natans-m.110826_1, Salvinia_natans-m.110829_1	Sticherus_truncatus-m.18114_1, Sticherus_truncatus-m.18118_1, Sticherus_truncatus-m.18124_1	scaffold-UFJN-2085889-Diplazium_wichurae	scaffold-UGNK-2019436-Marattia_attenuata	scaffold-UJTT-2089673-Pityrogramma_trifoliata	scaffold-UJWU-2073429-Pleopeltis_polypodioides-dehydrating_fronds	scaffold-URCP-2065110-Athyrium_filix_femina	scaffold-URDJ-2035884-Amborella_trichopoda	scaffold-UWOD-2117740-Plagiogyria_japonica	scaffold-VIBO-2010419-Osmunda_javanica	scaffold-VVRN-2011155-Lonchitis_hirsuta	scaffold-WCLG-2065077-Adiantum_aleuticum	scaffold-WGTU-2073590-Leucostegia_immersa	scaffold-WQML-2066550-Cryptogramma_acrostichoides	scaffold-XDDT-2001599-Argyrochosma_nivea	scaffold-XXHP-2086458-Cystopteris_fragilis-Stewart	scaffold-YCKE-2058875-Notholaena_montieliae	scaffold-YIXP-2054008-Lindsaea_microphylla	scaffold-YJJY-2076092-Woodsia_scopulina	scaffold-YLJA-2012819-Polypodium_amorphum	scaffold-YQEC-2001945-Woodsia_ilvensis, scaffold-YQEC-2001946-Woodsia_ilvensis	scaffold-ZQYU-2001365-Polypodium_plectolens
OG0004777	scaffold-ALVQ-2023874-Tmesipteris_parva	Angiopteris_fokiensis-m.10825_1	Azolla_pinnata-m.3947_1	Botrychium_lunaria-TRINITY_DN25050_c0_g1_i1			Blechnopsis_orientalis-m.56392_1	scaffold-CAPN-2007704-Equisetum_diffusum	scaffold-CJNT-2074758-Polypodium_glycyrrhiza	scaffold-CQPW-2009183-Anemia_tomentosa	scaffold-CVEG-2030691-Azolla_cf._caroliniana	Callistopteris_apiifolia-m.29105_1	Cephalomanes_javanicum-m.2188_1	Cheiropleuria_integrifolia-m.6957_1	Christensenia_aesculifolia-m.8663_1	Cibotium_barometz-m.19498_1, Cibotium_barometz-m.19499_1	Crepidomanes_minutum-m.8840_1	scaffold-DCDT-2002952-Cheilanthes_arizonica	scaffold-DFHO-2050933-Danaea_nodosa, scaffold-DFHO-2050949-Danaea_nodosa	scaffold-DJSE-2134781-DJSE-Ophioglossum_vulgatum-2_samples_combined	scaffold-DZQM-2013586-Pinus_radiata	Dicksonia_antarctica-m.134257_1	Diplopterygium_glaucum-m.12400_1, Diplopterygium_glaucum-m.12401_1, Diplopterygium_glaucum-m.3173_1	Dipteris_glaucum-m.26823_1	scaffold-EEAQ-2084546-Sceptridium_dissectum	scaffold-EFCZ-2008045-EFCZ-Eleusine_coracana-4_samples_combined, scaffold-EFCZ-2032964-EFCZ-Eleusine_coracana-4_samples_combined	scaffold-EWXK-2112367-Thyrsopteris_elegans	Equisetum_arvense-m.9255_1	scaffold-FCHS-2000740-Deparia_lobato-crenata	scaffold-FLTD-2066708-Pteris_ensigormis	scaffold-FQGQ-2070038-Polystichum_acrostichoides	scaffold-FZJL-2164714-Austrobaileya_scandens	scaffold-GANB-2068301-Cyathea_spinulosa		scaffold-GSXD-2011879-Myriopteris_eatonii	scaffold-GYFU-2014949-Polypodium_hesperium-A_type	scaffold-HEGQ-2012406-Gymnocarpium_dryopteris, scaffold-HEGQ-2074427-Gymnocarpium_dryopteris	scaffold-HNDZ-2126802-Cystopteris_utahensis	scaffold-HTFH-2002374-Onoclea_sensibilis	scaffold-IWMW-2018335-Buxus_sempervirens-green_branch_with_leaves	scaffold-IXLH-2010047-Polypodium_hesperium-B_type, scaffold-IXLH-2010048-Polypodium_hesperium-B_type	scaffold-JVSZ-2006995-Equisetum_hymale	scaffold-KIIX-2084314-Pilularia_globulifera	scaffold-KJZG-2004597-Asplenium_platyneuron	scaffold-MROH-2006579-Thelypteris_acuminata	scaffold-MTGC-2042717-Dennstaedtia	scaffold-NDUV-2009526-Vittaria_appalachiana	scaffold-NOKI-2013525-Lindsaea_linearis	scaffold-NWWI-2008499-Nephrolepis_exaltata	scaffold-OCZL-2054108-Homalosorus_pycnocarpos, scaffold-OCZL-2056810-Homalosorus_pycnocarpos	scaffold-OQWW-2028974-Davallia_fejeensis	Ophioderma_pendula-m.1172_1	Ophioglossum_thermale-m.12433_1	scaffold-PBUU-2005568-Lygodium_japonicum	scaffold-PIVW-2022209-Ceratopteris_thalictroides, scaffold-PIVW-2089896-Ceratopteris_thalictroides	scaffold-PKOX-2006205-Isoetes_tegetiformans, scaffold-PKOX-2006206-Isoetes_tegetiformans	scaffold-PNZO-2148141-Culcita_macrocarpa	scaffold-POPJ-2017573-Pteris_vittata	scaffold-PQTO-2007142-Lycopodium_deuterodensum	scaffold-PSKY-2007969-Asplenium_nidus	Plenasium_banksiaefolium-m.2229_1	Ptisana_pellucida-m.7578_1		scaffold-QIAD-2054972-Hymenophyllum_bivalve	scaffold-QVMR-2055570-Psilotum_nudum	scaffold-RFMZ-2007354-Osmundastrum_cinnamomeum-B, scaffold-RFMZ-2010284-Osmundastrum_cinnamomeum-B	scaffold-RFRB-2029374-Didymochlaena_truncatula		Equisetum_diffusum-c31045_g1_i2, Equisetum_diffusum-c31045_g1_i3, Equisetum_diffusum-c37814_g4_i3	Sceptridium_japonicum-c29410_g1_i1, Sceptridium_japonicum-c29410_g1_i2	Bolbitis_appendiculata-c29005_g1_i1, Bolbitis_appendiculata-c75209_g1_i1	Osmunda_japonica-c11463_g2_i1, Osmunda_japonica-c5977_g1_i1	scaffold-SKYV-2007150-Vittaria_lineata	Salvinia_natans-m.111328_1	Sticherus_truncatus-m.53130_1, Sticherus_truncatus-m.5999_1	scaffold-UFJN-2007965-Diplazium_wichurae		scaffold-UJTT-2088330-Pityrogramma_trifoliata	scaffold-UJWU-2003711-Pleopeltis_polypodioides-dehydrating_fronds, scaffold-UJWU-2003712-Pleopeltis_polypodioides-dehydrating_fronds, scaffold-UJWU-2008532-Pleopeltis_polypodioides-dehydrating_fronds	scaffold-URCP-2060802-Athyrium_filix_femina	scaffold-URDJ-2031961-Amborella_trichopoda	scaffold-UWOD-2013187-Plagiogyria_japonica	scaffold-VIBO-2011667-Osmunda_javanica	scaffold-VVRN-2094845-Lonchitis_hirsuta	scaffold-WCLG-2061008-Adiantum_aleuticum	scaffold-WGTU-2066590-Leucostegia_immersa, scaffold-WGTU-2073310-Leucostegia_immersa	scaffold-WQML-2064246-Cryptogramma_acrostichoides	scaffold-XDDT-2069509-Argyrochosma_nivea	scaffold-XXHP-2084313-Cystopteris_fragilis-Stewart	scaffold-YCKE-2060611-Notholaena_montieliae	scaffold-YIXP-2002568-Lindsaea_microphylla, scaffold-YIXP-2007228-Lindsaea_microphylla	scaffold-YJJY-2069726-Woodsia_scopulina	scaffold-YLJA-2009634-Polypodium_amorphum		scaffold-ZQYU-2002530-Polypodium_plectolens
OG0004778	scaffold-ALVQ-2023859-Tmesipteris_parva	Angiopteris_fokiensis-m.58938_1, Angiopteris_fokiensis-m.58940_1	Azolla_pinnata-m.59970_1	Botrychium_lunaria-TRINITY_DN35467_c0_g1_i7	scaffold-BEGM-2101779-Botrypus_virginianus	scaffold-BMJR-2003403-Adiantum_tenerum	Blechnopsis_orientalis-m.21552_1		scaffold-CJNT-2009569-Polypodium_glycyrrhiza	scaffold-CQPW-2002592-Anemia_tomentosa	scaffold-CVEG-2010859-Azolla_cf._caroliniana, scaffold-CVEG-2010860-Azolla_cf._caroliniana	Callistopteris_apiifolia-m.67457_1, Callistopteris_apiifolia-m.67465_1	Cephalomanes_javanicum-m.72803_1	Cheiropleuria_integrifolia-m.16211_1	Christensenia_aesculifolia-m.24445_1, Christensenia_aesculifolia-m.24446_1	Cibotium_barometz-m.214097_1, Cibotium_barometz-m.214099_1, Cibotium_barometz-m.214100_1	Crepidomanes_minutum-m.30798_1	scaffold-DCDT-2076045-Cheilanthes_arizonica	scaffold-DFHO-2006873-Danaea_nodosa	scaffold-DJSE-2131908-DJSE-Ophioglossum_vulgatum-2_samples_combined	scaffold-DZQM-2052727-Pinus_radiata	Dicksonia_antarctica-m.17686_1	Diplopterygium_glaucum-m.48394_1	Dipteris_glaucum-m.56014_1	scaffold-EEAQ-2016568-Sceptridium_dissectum	scaffold-EFCZ-2056358-EFCZ-Eleusine_coracana-4_samples_combined	scaffold-EWXK-2123429-Thyrsopteris_elegans	Equisetum_arvense-m.33980_1	scaffold-FCHS-2061521-Deparia_lobato-crenata	scaffold-FLTD-2067045-Pteris_ensigormis	scaffold-FQGQ-2064476-Polystichum_acrostichoides, scaffold-FQGQ-2073055-Polystichum_acrostichoides	scaffold-FZJL-2018412-Austrobaileya_scandens		scaffold-GNQG-2007801-Encephalartos_barteri, scaffold-GNQG-2078244-Encephalartos_barteri	scaffold-GSXD-2011430-Myriopteris_eatonii	scaffold-GYFU-2010495-Polypodium_hesperium-A_type	scaffold-HEGQ-2017320-Gymnocarpium_dryopteris	scaffold-HNDZ-2004464-Cystopteris_utahensis	scaffold-HTFH-2041330-Onoclea_sensibilis	scaffold-IWMW-2085831-Buxus_sempervirens-green_branch_with_leaves	scaffold-IXLH-2003676-Polypodium_hesperium-B_type, scaffold-IXLH-2003677-Polypodium_hesperium-B_type	scaffold-JVSZ-2129898-Equisetum_hymale	scaffold-KIIX-2007450-Pilularia_globulifera	scaffold-KJZG-2062477-Asplenium_platyneuron			scaffold-NDUV-2106051-Vittaria_appalachiana	scaffold-NOKI-2007636-Lindsaea_linearis	scaffold-NWWI-2001830-Nephrolepis_exaltata	scaffold-OCZL-2012815-Homalosorus_pycnocarpos	scaffold-OQWW-2034734-Davallia_fejeensis	Ophioderma_pendula-m.4317_1	Ophioglossum_thermale-m.25496_1	scaffold-PBUU-2077432-Lygodium_japonicum	scaffold-PIVW-2020194-Ceratopteris_thalictroides	scaffold-PKOX-2012185-Isoetes_tegetiformans	scaffold-PNZO-2149547-Culcita_macrocarpa	scaffold-POPJ-2100432-Pteris_vittata	scaffold-PQTO-2011344-Lycopodium_deuterodensum	scaffold-PSKY-2056540-Asplenium_nidus	Plenasium_banksiaefolium-m.86490_1, Plenasium_banksiaefolium-m.9279_1, Plenasium_banksiaefolium-m.9281_1	Ptisana_pellucida-m.20598_1	scaffold-QHVS-2098224-Ophioglossum_vulgatum-leaf		scaffold-QVMR-2012831-Psilotum_nudum	scaffold-RFMZ-2052032-Osmundastrum_cinnamomeum-B		scaffold-RICC-2011503-Cystopteris_reevesiana	Equisetum_diffusum-c36527_g1_i1	Sceptridium_japonicum-c36083_g1_i3, Sceptridium_japonicum-c36083_g1_i4	Bolbitis_appendiculata-c204953_g1_i1, Bolbitis_appendiculata-c207571_g1_i1, Bolbitis_appendiculata-c79398_g1_i1, Bolbitis_appendiculata-c79398_g2_i1	Osmunda_japonica-c15050_g1_i1, Osmunda_japonica-c15050_g1_i2, Osmunda_japonica-c15050_g1_i3	scaffold-SKYV-2064863-Vittaria_lineata	Salvinia_natans-m.30568_1, Salvinia_natans-m.30569_1, Salvinia_natans-m.30572_1	Sticherus_truncatus-m.51656_1, Sticherus_truncatus-m.51658_1	scaffold-UFJN-2089628-Diplazium_wichurae	scaffold-UGNK-2109199-Marattia_attenuata	scaffold-UJTT-2088816-Pityrogramma_trifoliata	scaffold-UJWU-2066849-Pleopeltis_polypodioides-dehydrating_fronds	scaffold-URCP-2064885-Athyrium_filix_femina	scaffold-URDJ-2000228-Amborella_trichopoda	scaffold-UWOD-2140019-Plagiogyria_japonica	scaffold-VIBO-2079113-Osmunda_javanica	scaffold-VVRN-2014830-Lonchitis_hirsuta	scaffold-WCLG-2009202-Adiantum_aleuticum	scaffold-WGTU-2065058-Leucostegia_immersa, scaffold-WGTU-2073964-Leucostegia_immersa	scaffold-WQML-2069846-Cryptogramma_acrostichoides	scaffold-XDDT-2008608-Argyrochosma_nivea	scaffold-XXHP-2090006-Cystopteris_fragilis-Stewart	scaffold-YCKE-2009935-Notholaena_montieliae		scaffold-YJJY-2005514-Woodsia_scopulina, scaffold-YJJY-2005515-Woodsia_scopulina	scaffold-YLJA-2072433-Polypodium_amorphum	scaffold-YQEC-2064203-Woodsia_ilvensis
OG0004779	scaffold-ALVQ-2024709-Tmesipteris_parva	Angiopteris_fokiensis-m.84874_1	Azolla_pinnata-m.35508_1, Azolla_pinnata-m.35509_1	Botrychium_lunaria-TRINITY_DN28134_c0_g1_i1	scaffold-BEGM-2094436-Botrypus_virginianus	scaffold-BMJR-2000817-Adiantum_tenerum	Blechnopsis_orientalis-m.20104_1	scaffold-CAPN-2003875-Equisetum_diffusum	scaffold-CJNT-2078300-Polypodium_glycyrrhiza	scaffold-CQPW-2021269-Anemia_tomentosa	scaffold-CVEG-2013541-Azolla_cf._caroliniana	Callistopteris_apiifolia-m.11781_1, Callistopteris_apiifolia-m.11782_1	Cephalomanes_javanicum-m.74188_1	Cheiropleuria_integrifolia-m.64285_1, Cheiropleuria_integrifolia-m.64289_1	Christensenia_aesculifolia-m.6720_1	Cibotium_barometz-m.56095_1, Cibotium_barometz-m.56099_1	Crepidomanes_minutum-m.8442_1	scaffold-DCDT-2074327-Cheilanthes_arizonica	scaffold-DFHO-2004349-Danaea_nodosa	scaffold-DJSE-2136333-DJSE-Ophioglossum_vulgatum-2_samples_combined	scaffold-DZQM-2003580-Pinus_radiata, scaffold-DZQM-2003581-Pinus_radiata	Dicksonia_antarctica-m.133487_1	Diplopterygium_glaucum-m.29123_1	Dipteris_glaucum-m.50354_1	scaffold-EEAQ-2015192-Sceptridium_dissectum	scaffold-EFCZ-2016253-EFCZ-Eleusine_coracana-4_samples_combined	scaffold-EWXK-2116844-Thyrsopteris_elegans	Equisetum_arvense-m.3123_1, Equisetum_arvense-m.3124_1	scaffold-FCHS-2062998-Deparia_lobato-crenata	scaffold-FLTD-2014060-Pteris_ensigormis	scaffold-FQGQ-2073568-Polystichum_acrostichoides	scaffold-FZJL-2026810-Austrobaileya_scandens		scaffold-GNQG-2013815-Encephalartos_barteri	scaffold-GSXD-2010293-Myriopteris_eatonii	scaffold-GYFU-2106445-Polypodium_hesperium-A_type	scaffold-HEGQ-2002875-Gymnocarpium_dryopteris	scaffold-HNDZ-2015987-Cystopteris_utahensis	scaffold-HTFH-2008773-Onoclea_sensibilis	scaffold-IWMW-2089233-Buxus_sempervirens-green_branch_with_leaves	scaffold-IXLH-2028728-Polypodium_hesperium-B_type	scaffold-JVSZ-2130410-Equisetum_hymale	scaffold-KIIX-2088507-Pilularia_globulifera	scaffold-KJZG-2061460-Asplenium_platyneuron	scaffold-MROH-2007996-Thelypteris_acuminata	scaffold-MTGC-2046507-Dennstaedtia	scaffold-NDUV-2103295-Vittaria_appalachiana	scaffold-NOKI-2094731-Lindsaea_linearis	scaffold-NWWI-2008376-Nephrolepis_exaltata, scaffold-NWWI-2008377-Nephrolepis_exaltata	scaffold-OCZL-2057389-Homalosorus_pycnocarpos	scaffold-OQWW-2007490-Davallia_fejeensis	Ophioderma_pendula-m.61578_1	Ophioglossum_thermale-m.11032_1	scaffold-PBUU-2000296-Lygodium_japonicum	scaffold-PIVW-2022299-Ceratopteris_thalictroides	scaffold-PKOX-2097270-Isoetes_tegetiformans	scaffold-PNZO-2151293-Culcita_macrocarpa	scaffold-POPJ-2019057-Pteris_vittata	scaffold-PQTO-2080581-Lycopodium_deuterodensum	scaffold-PSKY-2013846-Asplenium_nidus	Plenasium_banksiaefolium-m.46991_1	Ptisana_pellucida-m.51029_1, Ptisana_pellucida-m.51030_1	scaffold-QHVS-2001396-Ophioglossum_vulgatum-leaf		scaffold-QVMR-2000026-Psilotum_nudum	scaffold-RFMZ-2048559-Osmundastrum_cinnamomeum-B	scaffold-RFRB-2030893-Didymochlaena_truncatula	scaffold-RICC-2008789-Cystopteris_reevesiana	Equisetum_diffusum-c37514_g1_i1	Sceptridium_japonicum-c32897_g1_i1, Sceptridium_japonicum-c32897_g1_i2, Sceptridium_japonicum-c32897_g1_i3, Sceptridium_japonicum-c32897_g1_i5	Bolbitis_appendiculata-c107550_g1_i1, Bolbitis_appendiculata-c70859_g1_i1, Bolbitis_appendiculata-c79644_g1_i1, Bolbitis_appendiculata-c79644_g1_i2	Osmunda_japonica-c15213_g1_i1	scaffold-SKYV-2063956-Vittaria_lineata	Salvinia_natans-m.48246_1, Salvinia_natans-m.48247_1	Sticherus_truncatus-m.204092_1, Sticherus_truncatus-m.52556_1	scaffold-UFJN-2086774-Diplazium_wichurae	scaffold-UGNK-2106208-Marattia_attenuata	scaffold-UJTT-2089472-Pityrogramma_trifoliata	scaffold-UJWU-2008635-Pleopeltis_polypodioides-dehydrating_fronds	scaffold-URCP-2064712-Athyrium_filix_femina	scaffold-URDJ-2036058-Amborella_trichopoda	scaffold-UWOD-2138768-Plagiogyria_japonica	scaffold-VIBO-2076123-Osmunda_javanica	scaffold-VVRN-2096933-Lonchitis_hirsuta	scaffold-WCLG-2054894-Adiantum_aleuticum	scaffold-WGTU-2071995-Leucostegia_immersa	scaffold-WQML-2008093-Cryptogramma_acrostichoides	scaffold-XDDT-2072311-Argyrochosma_nivea	scaffold-XXHP-2087167-Cystopteris_fragilis-Stewart	scaffold-YCKE-2063507-Notholaena_montieliae	scaffold-YIXP-2054745-Lindsaea_microphylla	scaffold-YJJY-2075539-Woodsia_scopulina	scaffold-YLJA-2008694-Polypodium_amorphum	scaffold-YQEC-2073097-Woodsia_ilvensis	scaffold-ZQYU-2022312-Polypodium_plectolens
OG0004780	scaffold-ALVQ-2010128-Tmesipteris_parva	Angiopteris_fokiensis-m.74947_1, Angiopteris_fokiensis-m.74948_1	Azolla_pinnata-m.26684_1, Azolla_pinnata-m.26686_1	Botrychium_lunaria-TRINITY_DN36958_c0_g1_i3	scaffold-BEGM-2017568-Botrypus_virginianus	scaffold-BMJR-2060056-Adiantum_tenerum	Blechnopsis_orientalis-m.23126_1	scaffold-CAPN-2010367-Equisetum_diffusum	scaffold-CJNT-2077216-Polypodium_glycyrrhiza	scaffold-CQPW-2009195-Anemia_tomentosa	scaffold-CVEG-2030444-Azolla_cf._caroliniana	Callistopteris_apiifolia-m.61415_1, Callistopteris_apiifolia-m.61419_1	Cephalomanes_javanicum-m.4502_1, Cephalomanes_javanicum-m.4503_1	Cheiropleuria_integrifolia-m.88433_1, Cheiropleuria_integrifolia-m.88439_1, Cheiropleuria_integrifolia-m.88440_1	Christensenia_aesculifolia-m.22548_1, Christensenia_aesculifolia-m.22549_1	Cibotium_barometz-m.11747_1	Crepidomanes_minutum-m.15903_1, Crepidomanes_minutum-m.15906_1	scaffold-DCDT-2013730-Cheilanthes_arizonica	scaffold-DFHO-2053979-Danaea_nodosa	scaffold-DJSE-2135753-DJSE-Ophioglossum_vulgatum-2_samples_combined	scaffold-DZQM-2052074-Pinus_radiata	Dicksonia_antarctica-m.14551_1	Diplopterygium_glaucum-m.15081_1	Dipteris_glaucum-m.6233_1	scaffold-EEAQ-2086146-Sceptridium_dissectum	scaffold-EFCZ-2046952-EFCZ-Eleusine_coracana-4_samples_combined, scaffold-EFCZ-2046954-EFCZ-Eleusine_coracana-4_samples_combined	scaffold-EWXK-2120644-Thyrsopteris_elegans	Equisetum_arvense-m.48776_1	scaffold-FCHS-2013449-Deparia_lobato-crenata	scaffold-FLTD-2017097-Pteris_ensigormis	scaffold-FQGQ-2012119-Polystichum_acrostichoides	scaffold-FZJL-2011396-Austrobaileya_scandens, scaffold-FZJL-2011397-Austrobaileya_scandens	scaffold-GANB-2068845-Cyathea_spinulosa	scaffold-GNQG-2083222-Encephalartos_barteri	scaffold-GSXD-2013607-Myriopteris_eatonii	scaffold-GYFU-2009601-Polypodium_hesperium-A_type	scaffold-HEGQ-2079908-Gymnocarpium_dryopteris	scaffold-HNDZ-2028185-Cystopteris_utahensis	scaffold-HTFH-2008034-Onoclea_sensibilis	scaffold-IWMW-2008279-Buxus_sempervirens-green_branch_with_leaves	scaffold-IXLH-2010042-Polypodium_hesperium-B_type	scaffold-JVSZ-2128068-Equisetum_hymale	scaffold-KIIX-2085753-Pilularia_globulifera	scaffold-KJZG-2007987-Asplenium_platyneuron	scaffold-MROH-2048206-Thelypteris_acuminata	scaffold-MTGC-2004563-Dennstaedtia	scaffold-NDUV-2103727-Vittaria_appalachiana	scaffold-NOKI-2092705-Lindsaea_linearis	scaffold-NWWI-2000093-Nephrolepis_exaltata, scaffold-NWWI-2000094-Nephrolepis_exaltata	scaffold-OCZL-2056549-Homalosorus_pycnocarpos	scaffold-OQWW-2225294-Davallia_fejeensis	Ophioderma_pendula-m.54826_1, Ophioderma_pendula-m.54832_1	Ophioglossum_thermale-m.8083_1	scaffold-PBUU-2078422-Lygodium_japonicum	scaffold-PIVW-2017450-Ceratopteris_thalictroides	scaffold-PKOX-2093863-Isoetes_tegetiformans	scaffold-PNZO-2150192-Culcita_macrocarpa	scaffold-POPJ-2021346-Pteris_vittata	scaffold-PQTO-2080058-Lycopodium_deuterodensum	scaffold-PSKY-2003047-Asplenium_nidus	Plenasium_banksiaefolium-m.15061_1	Ptisana_pellucida-m.37202_1	scaffold-QHVS-2012615-Ophioglossum_vulgatum-leaf	scaffold-QIAD-2005289-Hymenophyllum_bivalve	scaffold-QVMR-2014224-Psilotum_nudum	scaffold-RFMZ-2047516-Osmundastrum_cinnamomeum-B	scaffold-RFRB-2029294-Didymochlaena_truncatula	scaffold-RICC-2061540-Cystopteris_reevesiana	Equisetum_diffusum-c36172_g1_i1	Sceptridium_japonicum-c22654_g1_i1	Bolbitis_appendiculata-c64787_g1_i1	Osmunda_japonica-c10729_g1_i2	scaffold-SKYV-2010333-Vittaria_lineata	Salvinia_natans-m.24929_1, Salvinia_natans-m.24933_1, Salvinia_natans-m.24934_1	Sticherus_truncatus-m.18887_1	scaffold-UFJN-2084823-Diplazium_wichurae	scaffold-UGNK-2015936-Marattia_attenuata	scaffold-UJTT-2024838-Pityrogramma_trifoliata	scaffold-UJWU-2073540-Pleopeltis_polypodioides-dehydrating_fronds	scaffold-URCP-2013637-Athyrium_filix_femina	scaffold-URDJ-2035394-Amborella_trichopoda	scaffold-UWOD-2135603-Plagiogyria_japonica	scaffold-VIBO-2074483-Osmunda_javanica	scaffold-VVRN-2095972-Lonchitis_hirsuta	scaffold-WCLG-2063242-Adiantum_aleuticum	scaffold-WGTU-2010754-Leucostegia_immersa	scaffold-WQML-2065686-Cryptogramma_acrostichoides	scaffold-XDDT-2011694-Argyrochosma_nivea	scaffold-XXHP-2015706-Cystopteris_fragilis-Stewart	scaffold-YCKE-2057535-Notholaena_montieliae	scaffold-YIXP-2052117-Lindsaea_microphylla	scaffold-YJJY-2073590-Woodsia_scopulina	scaffold-YLJA-2070620-Polypodium_amorphum	scaffold-YQEC-2010009-Woodsia_ilvensis	scaffold-ZQYU-2028910-Polypodium_plectolens
OG0004781	scaffold-ALVQ-2023613-Tmesipteris_parva	Angiopteris_fokiensis-m.14758_1, Angiopteris_fokiensis-m.14762_1	Azolla_pinnata-m.36900_1	Botrychium_lunaria-TRINITY_DN38114_c0_g1_i1	scaffold-BEGM-2014615-Botrypus_virginianus	scaffold-BMJR-2061889-Adiantum_tenerum	Blechnopsis_orientalis-m.87054_1, Blechnopsis_orientalis-m.87055_1	scaffold-CAPN-2010771-Equisetum_diffusum	scaffold-CJNT-2015351-Polypodium_glycyrrhiza	scaffold-CQPW-2011789-Anemia_tomentosa	scaffold-CVEG-2120444-Azolla_cf._caroliniana	Callistopteris_apiifolia-m.9416_1	Cephalomanes_javanicum-m.77476_1	Cheiropleuria_integrifolia-m.22095_1	Christensenia_aesculifolia-m.9164_1, Christensenia_aesculifolia-m.9165_1	Cibotium_barometz-m.165147_1, Cibotium_barometz-m.165151_1	Crepidomanes_minutum-m.15739_1, Crepidomanes_minutum-m.15740_1	scaffold-DCDT-2069698-Cheilanthes_arizonica	scaffold-DFHO-2002607-Danaea_nodosa, scaffold-DFHO-2002608-Danaea_nodosa	scaffold-DJSE-2031922-DJSE-Ophioglossum_vulgatum-2_samples_combined	scaffold-DZQM-2055638-Pinus_radiata	Dicksonia_antarctica-m.16643_1	Diplopterygium_glaucum-m.26483_1, Diplopterygium_glaucum-m.26484_1	Dipteris_glaucum-m.62443_1	scaffold-EEAQ-2087493-Sceptridium_dissectum	scaffold-EFCZ-2040481-EFCZ-Eleusine_coracana-4_samples_combined	scaffold-EWXK-2121238-Thyrsopteris_elegans	Equisetum_arvense-m.8531_1, Equisetum_arvense-m.8532_1, Equisetum_arvense-m.8533_1	scaffold-FCHS-2064391-Deparia_lobato-crenata	scaffold-FLTD-2007172-Pteris_ensigormis	scaffold-FQGQ-2008789-Polystichum_acrostichoides	scaffold-FZJL-2166105-Austrobaileya_scandens	scaffold-GANB-2070141-Cyathea_spinulosa	scaffold-GNQG-2008993-Encephalartos_barteri	scaffold-GSXD-2009168-Myriopteris_eatonii	scaffold-GYFU-2004089-Polypodium_hesperium-A_type	scaffold-HEGQ-2000069-Gymnocarpium_dryopteris	scaffold-HNDZ-2026165-Cystopteris_utahensis	scaffold-HTFH-2040867-Onoclea_sensibilis	scaffold-IWMW-2011583-Buxus_sempervirens-green_branch_with_leaves	scaffold-IXLH-2106115-Polypodium_hesperium-B_type	scaffold-JVSZ-2129291-Equisetum_hymale	scaffold-KIIX-2075264-Pilularia_globulifera	scaffold-KJZG-2062821-Asplenium_platyneuron		scaffold-MTGC-2042243-Dennstaedtia	scaffold-NDUV-2012350-Vittaria_appalachiana		scaffold-NWWI-2014858-Nephrolepis_exaltata, scaffold-NWWI-2014861-Nephrolepis_exaltata	scaffold-OCZL-2048919-Homalosorus_pycnocarpos	scaffold-OQWW-2036075-Davallia_fejeensis	Ophioderma_pendula-m.35900_1	Ophioglossum_thermale-m.47472_1, Ophioglossum_thermale-m.47473_1	scaffold-PBUU-2072423-Lygodium_japonicum, scaffold-PBUU-2077546-Lygodium_japonicum	scaffold-PIVW-2024025-Ceratopteris_thalictroides	scaffold-PKOX-2003658-Isoetes_tegetiformans	scaffold-PNZO-2023166-Culcita_macrocarpa	scaffold-POPJ-2004394-Pteris_vittata	scaffold-PQTO-2082695-Lycopodium_deuterodensum	scaffold-PSKY-2010190-Asplenium_nidus	Plenasium_banksiaefolium-m.21626_1	Ptisana_pellucida-m.15243_1, Ptisana_pellucida-m.15244_1	scaffold-QHVS-2019890-Ophioglossum_vulgatum-leaf		scaffold-QVMR-2001944-Psilotum_nudum	scaffold-RFMZ-2008016-Osmundastrum_cinnamomeum-B	scaffold-RFRB-2004123-Didymochlaena_truncatula	scaffold-RICC-2009422-Cystopteris_reevesiana	Equisetum_diffusum-c37964_g1_i2	Sceptridium_japonicum-c19543_g1_i1	Bolbitis_appendiculata-c127459_g1_i1	Osmunda_japonica-c11979_g1_i1	scaffold-SKYV-2017604-Vittaria_lineata	Salvinia_natans-m.81757_1, Salvinia_natans-m.81758_1, Salvinia_natans-m.81759_1, Salvinia_natans-m.81760_1, Salvinia_natans-m.81764_1, Salvinia_natans-m.81765_1	Sticherus_truncatus-m.76792_1	scaffold-UFJN-2081458-Diplazium_wichurae	scaffold-UGNK-2003817-Marattia_attenuata		scaffold-UJWU-2009379-Pleopeltis_polypodioides-dehydrating_fronds	scaffold-URCP-2012462-Athyrium_filix_femina	scaffold-URDJ-2009267-Amborella_trichopoda		scaffold-VIBO-2076393-Osmunda_javanica	scaffold-VVRN-2011969-Lonchitis_hirsuta		scaffold-WGTU-2073849-Leucostegia_immersa	scaffold-WQML-2067767-Cryptogramma_acrostichoides	scaffold-XDDT-2001378-Argyrochosma_nivea	scaffold-XXHP-2088686-Cystopteris_fragilis-Stewart	scaffold-YCKE-2059771-Notholaena_montieliae	scaffold-YIXP-2056456-Lindsaea_microphylla	scaffold-YJJY-2014098-Woodsia_scopulina, scaffold-YJJY-2071920-Woodsia_scopulina	scaffold-YLJA-2011494-Polypodium_amorphum	scaffold-YQEC-2008065-Woodsia_ilvensis, scaffold-YQEC-2069461-Woodsia_ilvensis	scaffold-ZQYU-2013377-Polypodium_plectolens
OG0004782	scaffold-ALVQ-2102326-Tmesipteris_parva	Angiopteris_fokiensis-m.73624_1, Angiopteris_fokiensis-m.73638_1, Angiopteris_fokiensis-m.73647_1, Angiopteris_fokiensis-m.73652_1	Azolla_pinnata-m.30819_1	Botrychium_lunaria-TRINITY_DN32624_c0_g1_i4	scaffold-BEGM-2102353-Botrypus_virginianus	scaffold-BMJR-2059560-Adiantum_tenerum	Blechnopsis_orientalis-m.2293_1	scaffold-CAPN-2039573-Equisetum_diffusum	scaffold-CJNT-2077355-Polypodium_glycyrrhiza	scaffold-CQPW-2016158-Anemia_tomentosa	scaffold-CVEG-2000260-Azolla_cf._caroliniana	Callistopteris_apiifolia-m.32710_1, Callistopteris_apiifolia-m.32712_1	Cephalomanes_javanicum-m.72684_1	Cheiropleuria_integrifolia-m.102326_1, Cheiropleuria_integrifolia-m.102330_1, Cheiropleuria_integrifolia-m.102331_1	Christensenia_aesculifolia-m.41427_1, Christensenia_aesculifolia-m.41429_1, Christensenia_aesculifolia-m.41431_1	Cibotium_barometz-m.11175_1	Crepidomanes_minutum-m.16548_1	scaffold-DCDT-2014276-Cheilanthes_arizonica	scaffold-DFHO-2002770-Danaea_nodosa	scaffold-DJSE-2018575-DJSE-Ophioglossum_vulgatum-2_samples_combined, scaffold-DJSE-2018576-DJSE-Ophioglossum_vulgatum-2_samples_combined	scaffold-DZQM-2006783-Pinus_radiata	Dicksonia_antarctica-m.132525_1	Diplopterygium_glaucum-m.23084_1	Dipteris_glaucum-m.18238_1	scaffold-EEAQ-2086345-Sceptridium_dissectum	scaffold-EFCZ-2045011-EFCZ-Eleusine_coracana-4_samples_combined	scaffold-EWXK-2121630-Thyrsopteris_elegans	Equisetum_arvense-m.47720_1	scaffold-FCHS-2009974-Deparia_lobato-crenata	scaffold-FLTD-2002460-Pteris_ensigormis	scaffold-FQGQ-2071243-Polystichum_acrostichoides	scaffold-FZJL-2027389-Austrobaileya_scandens	scaffold-GANB-2069189-Cyathea_spinulosa	scaffold-GNQG-2012675-Encephalartos_barteri	scaffold-GSXD-2063612-Myriopteris_eatonii	scaffold-GYFU-2009227-Polypodium_hesperium-A_type	scaffold-HEGQ-2016320-Gymnocarpium_dryopteris	scaffold-HNDZ-2005801-Cystopteris_utahensis		scaffold-IWMW-2009764-Buxus_sempervirens-green_branch_with_leaves, scaffold-IWMW-2009765-Buxus_sempervirens-green_branch_with_leaves, scaffold-IWMW-2009766-Buxus_sempervirens-green_branch_with_leaves	scaffold-IXLH-2027390-Polypodium_hesperium-B_type	scaffold-JVSZ-2000164-Equisetum_hymale	scaffold-KIIX-2008388-Pilularia_globulifera	scaffold-KJZG-2061376-Asplenium_platyneuron	scaffold-MROH-2048295-Thelypteris_acuminata	scaffold-MTGC-2046329-Dennstaedtia	scaffold-NDUV-2103715-Vittaria_appalachiana	scaffold-NOKI-2093098-Lindsaea_linearis	scaffold-NWWI-2000468-Nephrolepis_exaltata	scaffold-OCZL-2005342-Homalosorus_pycnocarpos	scaffold-OQWW-2018419-Davallia_fejeensis	Ophioderma_pendula-m.3926_1, Ophioderma_pendula-m.3927_1	Ophioglossum_thermale-m.49750_1	scaffold-PBUU-2009310-Lygodium_japonicum	scaffold-PIVW-2091602-Ceratopteris_thalictroides	scaffold-PKOX-2098840-Isoetes_tegetiformans	scaffold-PNZO-2150453-Culcita_macrocarpa	scaffold-POPJ-2100804-Pteris_vittata	scaffold-PQTO-2081790-Lycopodium_deuterodensum	scaffold-PSKY-2057813-Asplenium_nidus	Plenasium_banksiaefolium-m.26964_1	Ptisana_pellucida-m.43790_1, Ptisana_pellucida-m.43811_1		scaffold-QIAD-2054880-Hymenophyllum_bivalve	scaffold-QVMR-2009703-Psilotum_nudum	scaffold-RFMZ-2004489-Osmundastrum_cinnamomeum-B	scaffold-RFRB-2024052-Didymochlaena_truncatula	scaffold-RICC-2011659-Cystopteris_reevesiana	Equisetum_diffusum-c30835_g1_i1	Sceptridium_japonicum-c30521_g1_i2	Bolbitis_appendiculata-c74461_g1_i1	Osmunda_japonica-c28767_g1_i1	scaffold-SKYV-2063835-Vittaria_lineata	Salvinia_natans-m.122790_1	Sticherus_truncatus-m.116687_1, Sticherus_truncatus-m.116693_1	scaffold-UFJN-2086523-Diplazium_wichurae	scaffold-UGNK-2020748-Marattia_attenuata	scaffold-UJTT-2089795-Pityrogramma_trifoliata	scaffold-UJWU-2003283-Pleopeltis_polypodioides-dehydrating_fronds, scaffold-UJWU-2003285-Pleopeltis_polypodioides-dehydrating_fronds	scaffold-URCP-2002901-Athyrium_filix_femina	scaffold-URDJ-2002521-Amborella_trichopoda, scaffold-URDJ-2002522-Amborella_trichopoda	scaffold-UWOD-2138009-Plagiogyria_japonica	scaffold-VIBO-2002299-Osmunda_javanica	scaffold-VVRN-2023361-Lonchitis_hirsuta	scaffold-WCLG-2065559-Adiantum_aleuticum	scaffold-WGTU-2006820-Leucostegia_immersa	scaffold-WQML-2066605-Cryptogramma_acrostichoides	scaffold-XDDT-2016019-Argyrochosma_nivea	scaffold-XXHP-2016269-Cystopteris_fragilis-Stewart	scaffold-YCKE-2062724-Notholaena_montieliae	scaffold-YIXP-2008286-Lindsaea_microphylla	scaffold-YJJY-2009888-Woodsia_scopulina	scaffold-YLJA-2070456-Polypodium_amorphum	scaffold-YQEC-2074169-Woodsia_ilvensis	scaffold-ZQYU-2025583-Polypodium_plectolens
OG0004783	scaffold-ALVQ-2019092-Tmesipteris_parva	Angiopteris_fokiensis-m.104051_1, Angiopteris_fokiensis-m.104058_1	Azolla_pinnata-m.22068_1	Botrychium_lunaria-TRINITY_DN27139_c0_g1_i1	scaffold-BEGM-2005518-Botrypus_virginianus, scaffold-BEGM-2005519-Botrypus_virginianus	scaffold-BMJR-2014991-Adiantum_tenerum	Blechnopsis_orientalis-m.51994_1	scaffold-CAPN-2008838-Equisetum_diffusum	scaffold-CJNT-2006657-Polypodium_glycyrrhiza	scaffold-CQPW-2006864-Anemia_tomentosa	scaffold-CVEG-2030640-Azolla_cf._caroliniana	Callistopteris_apiifolia-m.80108_1	Cephalomanes_javanicum-m.15715_1, Cephalomanes_javanicum-m.15716_1		Christensenia_aesculifolia-m.14290_1, Christensenia_aesculifolia-m.14293_1	Cibotium_barometz-m.47872_1	Crepidomanes_minutum-m.18628_1	scaffold-DCDT-2014534-Cheilanthes_arizonica	scaffold-DFHO-2054147-Danaea_nodosa	scaffold-DJSE-2027655-DJSE-Ophioglossum_vulgatum-2_samples_combined, scaffold-DJSE-2135923-DJSE-Ophioglossum_vulgatum-2_samples_combined	scaffold-DZQM-2010213-Pinus_radiata	Dicksonia_antarctica-m.49042_1	Diplopterygium_glaucum-m.17916_1	Dipteris_glaucum-m.31375_1	scaffold-EEAQ-2080152-Sceptridium_dissectum	scaffold-EFCZ-2057398-EFCZ-Eleusine_coracana-4_samples_combined	scaffold-EWXK-2008889-Thyrsopteris_elegans, scaffold-EWXK-2008890-Thyrsopteris_elegans	Equisetum_arvense-m.23325_1	scaffold-FCHS-2065036-Deparia_lobato-crenata	scaffold-FLTD-2004694-Pteris_ensigormis	scaffold-FQGQ-2010500-Polystichum_acrostichoides	scaffold-FZJL-2027192-Austrobaileya_scandens		scaffold-GNQG-2016264-Encephalartos_barteri	scaffold-GSXD-2003564-Myriopteris_eatonii	scaffold-GYFU-2007585-Polypodium_hesperium-A_type		scaffold-HNDZ-2018933-Cystopteris_utahensis, scaffold-HNDZ-2126797-Cystopteris_utahensis	scaffold-HTFH-2038309-Onoclea_sensibilis	scaffold-IWMW-2008224-Buxus_sempervirens-green_branch_with_leaves, scaffold-IWMW-2078996-Buxus_sempervirens-green_branch_with_leaves	scaffold-IXLH-2013780-Polypodium_hesperium-B_type, scaffold-IXLH-2013781-Polypodium_hesperium-B_type, scaffold-IXLH-2013782-Polypodium_hesperium-B_type	scaffold-JVSZ-2014874-Equisetum_hymale	scaffold-KIIX-2086655-Pilularia_globulifera	scaffold-KJZG-2002829-Asplenium_platyneuron	scaffold-MROH-2010470-Thelypteris_acuminata	scaffold-MTGC-2009275-Dennstaedtia	scaffold-NDUV-2015716-Vittaria_appalachiana	scaffold-NOKI-2015090-Lindsaea_linearis	scaffold-NWWI-2035269-Nephrolepis_exaltata	scaffold-OCZL-2009602-Homalosorus_pycnocarpos, scaffold-OCZL-2054733-Homalosorus_pycnocarpos	scaffold-OQWW-2033187-Davallia_fejeensis		Ophioglossum_thermale-m.14195_1	scaffold-PBUU-2012923-Lygodium_japonicum	scaffold-PIVW-2015003-Ceratopteris_thalictroides	scaffold-PKOX-2100356-Isoetes_tegetiformans	scaffold-PNZO-2152037-Culcita_macrocarpa	scaffold-POPJ-2018515-Pteris_vittata	scaffold-PQTO-2008853-Lycopodium_deuterodensum, scaffold-PQTO-2080935-Lycopodium_deuterodensum		Plenasium_banksiaefolium-m.18915_1	Ptisana_pellucida-m.11504_1	scaffold-QHVS-2018852-Ophioglossum_vulgatum-leaf		scaffold-QVMR-2011594-Psilotum_nudum	scaffold-RFMZ-2051258-Osmundastrum_cinnamomeum-B		scaffold-RICC-2010145-Cystopteris_reevesiana	Equisetum_diffusum-c39927_g3_i1	Sceptridium_japonicum-c29423_g1_i1	Bolbitis_appendiculata-c16373_g2_i1	Osmunda_japonica-c13654_g1_i1	scaffold-SKYV-2005333-Vittaria_lineata	Salvinia_natans-m.120662_1	Sticherus_truncatus-m.136308_1, Sticherus_truncatus-m.136328_1, Sticherus_truncatus-m.136337_1, Sticherus_truncatus-m.136340_1, Sticherus_truncatus-m.136348_1, Sticherus_truncatus-m.136374_1, Sticherus_truncatus-m.136377_1, Sticherus_truncatus-m.136394_1, Sticherus_truncatus-m.136407_1	scaffold-UFJN-2088983-Diplazium_wichurae	scaffold-UGNK-2022055-Marattia_attenuata	scaffold-UJTT-2025632-Pityrogramma_trifoliata	scaffold-UJWU-2009808-Pleopeltis_polypodioides-dehydrating_fronds	scaffold-URCP-2059415-Athyrium_filix_femina, scaffold-URCP-2060845-Athyrium_filix_femina	scaffold-URDJ-2006386-Amborella_trichopoda	scaffold-UWOD-2019977-Plagiogyria_japonica	scaffold-VIBO-2077943-Osmunda_javanica	scaffold-VVRN-2094014-Lonchitis_hirsuta	scaffold-WCLG-2060762-Adiantum_aleuticum, scaffold-WCLG-2060779-Adiantum_aleuticum	scaffold-WGTU-2007263-Leucostegia_immersa	scaffold-WQML-2002701-Cryptogramma_acrostichoides	scaffold-XDDT-2018679-Argyrochosma_nivea	scaffold-XXHP-2087629-Cystopteris_fragilis-Stewart	scaffold-YCKE-2012571-Notholaena_montieliae		scaffold-YJJY-2012181-Woodsia_scopulina	scaffold-YLJA-2012031-Polypodium_amorphum	scaffold-YQEC-2011296-Woodsia_ilvensis	scaffold-ZQYU-2014052-Polypodium_plectolens
OG0004784	scaffold-ALVQ-2020730-Tmesipteris_parva	Angiopteris_fokiensis-m.44850_1	Azolla_pinnata-m.40634_1	Botrychium_lunaria-TRINITY_DN36775_c2_g1_i2	scaffold-BEGM-2014441-Botrypus_virginianus	scaffold-BMJR-2014479-Adiantum_tenerum	Blechnopsis_orientalis-m.27668_1, Blechnopsis_orientalis-m.27671_1	scaffold-CAPN-2008982-Equisetum_diffusum, scaffold-CAPN-2010627-Equisetum_diffusum	scaffold-CJNT-2079077-Polypodium_glycyrrhiza	scaffold-CQPW-2095696-Anemia_tomentosa	scaffold-CVEG-2006324-Azolla_cf._caroliniana, scaffold-CVEG-2006325-Azolla_cf._caroliniana	Callistopteris_apiifolia-m.15208_1	Cephalomanes_javanicum-m.11485_1	Cheiropleuria_integrifolia-m.109933_1, Cheiropleuria_integrifolia-m.109934_1	Christensenia_aesculifolia-m.25017_1, Christensenia_aesculifolia-m.25019_1	Cibotium_barometz-m.13669_1, Cibotium_barometz-m.160152_1, Cibotium_barometz-m.160153_1	Crepidomanes_minutum-m.20483_1	scaffold-DCDT-2009147-Cheilanthes_arizonica	scaffold-DFHO-2055582-Danaea_nodosa	scaffold-DJSE-2008401-DJSE-Ophioglossum_vulgatum-2_samples_combined	scaffold-DZQM-2008988-Pinus_radiata	Dicksonia_antarctica-m.17537_1, Dicksonia_antarctica-m.23900_1	Diplopterygium_glaucum-m.8507_1	Dipteris_glaucum-m.61272_1	scaffold-EEAQ-2009771-Sceptridium_dissectum	scaffold-EFCZ-2218430-EFCZ-Eleusine_coracana-4_samples_combined		Equisetum_arvense-m.46563_1	scaffold-FCHS-2066807-Deparia_lobato-crenata	scaffold-FLTD-2015818-Pteris_ensigormis	scaffold-FQGQ-2073215-Polystichum_acrostichoides	scaffold-FZJL-2018860-Austrobaileya_scandens	scaffold-GANB-2003404-Cyathea_spinulosa		scaffold-GSXD-2011102-Myriopteris_eatonii	scaffold-GYFU-2106802-Polypodium_hesperium-A_type	scaffold-HEGQ-2013522-Gymnocarpium_dryopteris	scaffold-HNDZ-2010168-Cystopteris_utahensis	scaffold-HTFH-2040698-Onoclea_sensibilis	scaffold-IWMW-2018752-Buxus_sempervirens-green_branch_with_leaves	scaffold-IXLH-2013330-Polypodium_hesperium-B_type	scaffold-JVSZ-2000433-Equisetum_hymale	scaffold-KIIX-2084540-Pilularia_globulifera	scaffold-KJZG-2007491-Asplenium_platyneuron	scaffold-MROH-2006442-Thelypteris_acuminata	scaffold-MTGC-2001778-Dennstaedtia	scaffold-NDUV-2015348-Vittaria_appalachiana	scaffold-NOKI-2018743-Lindsaea_linearis		scaffold-OCZL-2058340-Homalosorus_pycnocarpos	scaffold-OQWW-2036715-Davallia_fejeensis	Ophioderma_pendula-m.7470_1	Ophioglossum_thermale-m.49355_1	scaffold-PBUU-2079088-Lygodium_japonicum	scaffold-PIVW-2025184-Ceratopteris_thalictroides	scaffold-PKOX-2098026-Isoetes_tegetiformans	scaffold-PNZO-2008519-Culcita_macrocarpa	scaffold-POPJ-2101549-Pteris_vittata	scaffold-PQTO-2081187-Lycopodium_deuterodensum		Plenasium_banksiaefolium-m.5210_1	Ptisana_pellucida-m.15815_1	scaffold-QHVS-2000280-Ophioglossum_vulgatum-leaf	scaffold-QIAD-2002916-Hymenophyllum_bivalve	scaffold-QVMR-2009150-Psilotum_nudum	scaffold-RFMZ-2002116-Osmundastrum_cinnamomeum-B	scaffold-RFRB-2031572-Didymochlaena_truncatula	scaffold-RICC-2065045-Cystopteris_reevesiana	Equisetum_diffusum-c33205_g1_i1, Equisetum_diffusum-c33691_g1_i2	Sceptridium_japonicum-c36683_g1_i1, Sceptridium_japonicum-c36683_g1_i3, Sceptridium_japonicum-c36683_g2_i1, Sceptridium_japonicum-c36683_g2_i2	Bolbitis_appendiculata-c125659_g1_i1	Osmunda_japonica-c38011_g1_i1	scaffold-SKYV-2064890-Vittaria_lineata	Salvinia_natans-m.124610_1, Salvinia_natans-m.124611_1	Sticherus_truncatus-m.174485_1, Sticherus_truncatus-m.174487_1	scaffold-UFJN-2009777-Diplazium_wichurae	scaffold-UGNK-2022013-Marattia_attenuata	scaffold-UJTT-2004913-Pityrogramma_trifoliata, scaffold-UJTT-2004914-Pityrogramma_trifoliata, scaffold-UJTT-2004915-Pityrogramma_trifoliata	scaffold-UJWU-2072797-Pleopeltis_polypodioides-dehydrating_fronds	scaffold-URCP-2008294-Athyrium_filix_femina	scaffold-URDJ-2035481-Amborella_trichopoda	scaffold-UWOD-2018038-Plagiogyria_japonica, scaffold-UWOD-2018039-Plagiogyria_japonica	scaffold-VIBO-2077602-Osmunda_javanica	scaffold-VVRN-2010911-Lonchitis_hirsuta	scaffold-WCLG-2009368-Adiantum_aleuticum	scaffold-WGTU-2074554-Leucostegia_immersa	scaffold-WQML-2068770-Cryptogramma_acrostichoides	scaffold-XDDT-2016229-Argyrochosma_nivea	scaffold-XXHP-2013615-Cystopteris_fragilis-Stewart	scaffold-YCKE-2064057-Notholaena_montieliae	scaffold-YIXP-2002927-Lindsaea_microphylla, scaffold-YIXP-2002928-Lindsaea_microphylla	scaffold-YJJY-2076961-Woodsia_scopulina	scaffold-YLJA-2071744-Polypodium_amorphum	scaffold-YQEC-2006515-Woodsia_ilvensis	scaffold-ZQYU-2019803-Polypodium_plectolens
OG0004785	scaffold-ALVQ-2024064-Tmesipteris_parva	Angiopteris_fokiensis-m.82865_1	Azolla_pinnata-m.29603_1, Azolla_pinnata-m.41152_1, Azolla_pinnata-m.41157_1, Azolla_pinnata-m.59980_1, Azolla_pinnata-m.59981_1, Azolla_pinnata-m.7117_1	Botrychium_lunaria-TRINITY_DN12993_c0_g1_i1		scaffold-BMJR-2061885-Adiantum_tenerum	Blechnopsis_orientalis-m.3380_1, Blechnopsis_orientalis-m.4252_1	scaffold-CAPN-2009992-Equisetum_diffusum	scaffold-CJNT-2079649-Polypodium_glycyrrhiza		scaffold-CVEG-2032049-Azolla_cf._caroliniana	Callistopteris_apiifolia-m.14053_1, Callistopteris_apiifolia-m.5914_1	Cephalomanes_javanicum-m.13652_1, Cephalomanes_javanicum-m.71293_1	Cheiropleuria_integrifolia-m.10693_1, Cheiropleuria_integrifolia-m.17628_1	Christensenia_aesculifolia-m.29194_1	Cibotium_barometz-m.28027_1, Cibotium_barometz-m.88147_1, Cibotium_barometz-m.88156_1	Crepidomanes_minutum-m.1431_1, Crepidomanes_minutum-m.18331_1		scaffold-DFHO-2009721-Danaea_nodosa			Dicksonia_antarctica-m.4196_1, Dicksonia_antarctica-m.968_1	Diplopterygium_glaucum-m.12381_1, Diplopterygium_glaucum-m.62870_1, Diplopterygium_glaucum-m.62874_1	Dipteris_glaucum-m.31528_1, Dipteris_glaucum-m.6275_1				Equisetum_arvense-m.23407_1, Equisetum_arvense-m.6656_1		scaffold-FLTD-2010622-Pteris_ensigormis	scaffold-FQGQ-2011364-Polystichum_acrostichoides	scaffold-FZJL-2011432-Austrobaileya_scandens	scaffold-GANB-2012142-Cyathea_spinulosa			scaffold-GYFU-2106860-Polypodium_hesperium-A_type	scaffold-HEGQ-2014905-Gymnocarpium_dryopteris	scaffold-HNDZ-2028326-Cystopteris_utahensis	scaffold-HTFH-2041540-Onoclea_sensibilis		scaffold-IXLH-2000801-Polypodium_hesperium-B_type, scaffold-IXLH-2000802-Polypodium_hesperium-B_type	scaffold-JVSZ-2004403-Equisetum_hymale		scaffold-KJZG-2062232-Asplenium_platyneuron	scaffold-MROH-2008445-Thelypteris_acuminata		scaffold-NDUV-2104533-Vittaria_appalachiana			scaffold-OCZL-2058554-Homalosorus_pycnocarpos		Ophioderma_pendula-m.14643_1, Ophioderma_pendula-m.2199_1, Ophioderma_pendula-m.31782_1, Ophioderma_pendula-m.31783_1, Ophioderma_pendula-m.31784_1, Ophioderma_pendula-m.31793_1, Ophioderma_pendula-m.31794_1, Ophioderma_pendula-m.40576_1, Ophioderma_pendula-m.40578_1, Ophioderma_pendula-m.40579_1, Ophioderma_pendula-m.40580_1, Ophioderma_pendula-m.40582_1, Ophioderma_pendula-m.46962_1, Ophioderma_pendula-m.4917_1	Ophioglossum_thermale-m.37997_1, Ophioglossum_thermale-m.44755_1, Ophioglossum_thermale-m.44757_1, Ophioglossum_thermale-m.44765_1	scaffold-PBUU-2015508-Lygodium_japonicum		scaffold-PKOX-2098657-Isoetes_tegetiformans, scaffold-PKOX-2098707-Isoetes_tegetiformans	scaffold-PNZO-2152003-Culcita_macrocarpa			scaffold-PSKY-2006934-Asplenium_nidus	Plenasium_banksiaefolium-m.1450_1	Ptisana_pellucida-m.38535_1	scaffold-QHVS-2021919-Ophioglossum_vulgatum-leaf	scaffold-QIAD-2057289-Hymenophyllum_bivalve	scaffold-QVMR-2000478-Psilotum_nudum, scaffold-QVMR-2000479-Psilotum_nudum		scaffold-RFRB-2034384-Didymochlaena_truncatula	scaffold-RICC-2065325-Cystopteris_reevesiana	Equisetum_diffusum-c37976_g1_i1, Equisetum_diffusum-c39973_g1_i1	Sceptridium_japonicum-c27820_g1_i1, Sceptridium_japonicum-c27820_g2_i2, Sceptridium_japonicum-c33930_g1_i1	Bolbitis_appendiculata-c14871_g1_i1, Bolbitis_appendiculata-c72315_g1_i1, Bolbitis_appendiculata-c82734_g1_i1	Osmunda_japonica-c1009_g1_i2, Osmunda_japonica-c16235_g1_i1, Osmunda_japonica-c40562_g1_i1		Salvinia_natans-m.75777_1	Sticherus_truncatus-m.21336_1, Sticherus_truncatus-m.21338_1, Sticherus_truncatus-m.36274_1	scaffold-UFJN-2013801-Diplazium_wichurae	scaffold-UGNK-2013658-Marattia_attenuata	scaffold-UJTT-2009657-Pityrogramma_trifoliata	scaffold-UJWU-2014179-Pleopeltis_polypodioides-dehydrating_fronds	scaffold-URCP-2012378-Athyrium_filix_femina						scaffold-WGTU-2074830-Leucostegia_immersa			scaffold-XXHP-2088997-Cystopteris_fragilis-Stewart			scaffold-YJJY-2015955-Woodsia_scopulina	scaffold-YLJA-2005562-Polypodium_amorphum	scaffold-YQEC-2076815-Woodsia_ilvensis	scaffold-ZQYU-2020427-Polypodium_plectolens
OG0004786	scaffold-ALVQ-2018494-Tmesipteris_parva	Angiopteris_fokiensis-m.35905_1	Azolla_pinnata-m.12221_1	Botrychium_lunaria-TRINITY_DN33290_c0_g1_i1		scaffold-BMJR-2003704-Adiantum_tenerum	Blechnopsis_orientalis-m.91690_1	scaffold-CAPN-2037353-Equisetum_diffusum	scaffold-CJNT-2076298-Polypodium_glycyrrhiza	scaffold-CQPW-2009122-Anemia_tomentosa	scaffold-CVEG-2019883-Azolla_cf._caroliniana	Callistopteris_apiifolia-m.47817_1, Callistopteris_apiifolia-m.47818_1	Cephalomanes_javanicum-m.71947_1	Cheiropleuria_integrifolia-m.41608_1, Cheiropleuria_integrifolia-m.41609_1	Christensenia_aesculifolia-m.14414_1	Cibotium_barometz-m.8961_1	Crepidomanes_minutum-m.14432_1	scaffold-DCDT-2002425-Cheilanthes_arizonica	scaffold-DFHO-2054533-Danaea_nodosa	scaffold-DJSE-2007201-DJSE-Ophioglossum_vulgatum-2_samples_combined	scaffold-DZQM-2000534-Pinus_radiata, scaffold-DZQM-2000535-Pinus_radiata, scaffold-DZQM-2000536-Pinus_radiata, scaffold-DZQM-2000537-Pinus_radiata, scaffold-DZQM-2000538-Pinus_radiata	Dicksonia_antarctica-m.13933_1	Diplopterygium_glaucum-m.61145_1, Diplopterygium_glaucum-m.61151_1	Dipteris_glaucum-m.10058_1	scaffold-EEAQ-2085201-Sceptridium_dissectum	scaffold-EFCZ-2028704-EFCZ-Eleusine_coracana-4_samples_combined, scaffold-EFCZ-2028705-EFCZ-Eleusine_coracana-4_samples_combined	scaffold-EWXK-2021062-Thyrsopteris_elegans	Equisetum_arvense-m.47565_1	scaffold-FCHS-2009663-Deparia_lobato-crenata	scaffold-FLTD-2000708-Pteris_ensigormis	scaffold-FQGQ-2069989-Polystichum_acrostichoides	scaffold-FZJL-2025673-Austrobaileya_scandens	scaffold-GANB-2006633-Cyathea_spinulosa	scaffold-GNQG-2012398-Encephalartos_barteri	scaffold-GSXD-2000140-Myriopteris_eatonii	scaffold-GYFU-2013956-Polypodium_hesperium-A_type	scaffold-HEGQ-2001582-Gymnocarpium_dryopteris	scaffold-HNDZ-2005398-Cystopteris_utahensis	scaffold-HTFH-2038605-Onoclea_sensibilis	scaffold-IWMW-2086327-Buxus_sempervirens-green_branch_with_leaves	scaffold-IXLH-2022471-Polypodium_hesperium-B_type, scaffold-IXLH-2022472-Polypodium_hesperium-B_type	scaffold-JVSZ-2124221-Equisetum_hymale		scaffold-KJZG-2058670-Asplenium_platyneuron	scaffold-MROH-2000097-Thelypteris_acuminata	scaffold-MTGC-2042141-Dennstaedtia	scaffold-NDUV-2101228-Vittaria_appalachiana	scaffold-NOKI-2014314-Lindsaea_linearis		scaffold-OCZL-2001947-Homalosorus_pycnocarpos	scaffold-OQWW-2036814-Davallia_fejeensis	Ophioderma_pendula-m.6647_1	Ophioglossum_thermale-m.9981_1	scaffold-PBUU-2077171-Lygodium_japonicum	scaffold-PIVW-2004993-Ceratopteris_thalictroides	scaffold-PKOX-2095287-Isoetes_tegetiformans	scaffold-PNZO-2148479-Culcita_macrocarpa	scaffold-POPJ-2099545-Pteris_vittata	scaffold-PQTO-2006183-Lycopodium_deuterodensum	scaffold-PSKY-2010239-Asplenium_nidus	Plenasium_banksiaefolium-m.7926_1, Plenasium_banksiaefolium-m.7927_1	Ptisana_pellucida-m.19979_1	scaffold-QHVS-2008222-Ophioglossum_vulgatum-leaf, scaffold-QHVS-2008223-Ophioglossum_vulgatum-leaf	scaffold-QIAD-2056773-Hymenophyllum_bivalve	scaffold-QVMR-2005252-Psilotum_nudum, scaffold-QVMR-2005253-Psilotum_nudum	scaffold-RFMZ-2047456-Osmundastrum_cinnamomeum-B	scaffold-RFRB-2029147-Didymochlaena_truncatula	scaffold-RICC-2062472-Cystopteris_reevesiana	Equisetum_diffusum-c18107_g1_i1	Sceptridium_japonicum-c26446_g1_i1, Sceptridium_japonicum-c26446_g1_i2, Sceptridium_japonicum-c26446_g1_i3	Bolbitis_appendiculata-c71574_g1_i1, Bolbitis_appendiculata-c71574_g1_i2	Osmunda_japonica-c17899_g1_i1, Osmunda_japonica-c35719_g1_i1	scaffold-SKYV-2012621-Vittaria_lineata	Salvinia_natans-m.58659_1, Salvinia_natans-m.58660_1	Sticherus_truncatus-m.23158_1, Sticherus_truncatus-m.23160_1	scaffold-UFJN-2001024-Diplazium_wichurae	scaffold-UGNK-2014542-Marattia_attenuata	scaffold-UJTT-2016841-Pityrogramma_trifoliata	scaffold-UJWU-2073316-Pleopeltis_polypodioides-dehydrating_fronds	scaffold-URCP-2006096-Athyrium_filix_femina	scaffold-URDJ-2033925-Amborella_trichopoda	scaffold-UWOD-2129857-Plagiogyria_japonica	scaffold-VIBO-2073701-Osmunda_javanica	scaffold-VVRN-2004048-Lonchitis_hirsuta	scaffold-WCLG-2008671-Adiantum_aleuticum	scaffold-WGTU-2069874-Leucostegia_immersa	scaffold-WQML-2010294-Cryptogramma_acrostichoides	scaffold-XDDT-2003681-Argyrochosma_nivea	scaffold-XXHP-2014235-Cystopteris_fragilis-Stewart	scaffold-YCKE-2060518-Notholaena_montieliae		scaffold-YJJY-2003426-Woodsia_scopulina	scaffold-YLJA-2013784-Polypodium_amorphum	scaffold-YQEC-2000839-Woodsia_ilvensis	scaffold-ZQYU-2027475-Polypodium_plectolens
OG0004787	scaffold-ALVQ-2009895-Tmesipteris_parva	Angiopteris_fokiensis-m.50686_1, Angiopteris_fokiensis-m.50700_1, Angiopteris_fokiensis-m.50702_1, Angiopteris_fokiensis-m.50707_1, Angiopteris_fokiensis-m.50710_1, Angiopteris_fokiensis-m.50712_1, Angiopteris_fokiensis-m.50722_1, Angiopteris_fokiensis-m.50728_1	Azolla_pinnata-m.13276_1	Botrychium_lunaria-TRINITY_DN34917_c0_g1_i3	scaffold-BEGM-2091175-Botrypus_virginianus	scaffold-BMJR-2056987-Adiantum_tenerum	Blechnopsis_orientalis-m.17645_1, Blechnopsis_orientalis-m.17648_1, Blechnopsis_orientalis-m.17657_1		scaffold-CJNT-2002524-Polypodium_glycyrrhiza, scaffold-CJNT-2002525-Polypodium_glycyrrhiza	scaffold-CQPW-2015326-Anemia_tomentosa	scaffold-CVEG-2123171-Azolla_cf._caroliniana	Callistopteris_apiifolia-m.20677_1, Callistopteris_apiifolia-m.9618_1	Cephalomanes_javanicum-m.77082_1	Cheiropleuria_integrifolia-m.4478_1	Christensenia_aesculifolia-m.6472_1, Christensenia_aesculifolia-m.6473_1	Cibotium_barometz-m.204026_1, Cibotium_barometz-m.204028_1, Cibotium_barometz-m.204032_1, Cibotium_barometz-m.204050_1	Crepidomanes_minutum-m.1688_1, Crepidomanes_minutum-m.4591_1, Crepidomanes_minutum-m.4592_1	scaffold-DCDT-2014821-Cheilanthes_arizonica	scaffold-DFHO-2054229-Danaea_nodosa		scaffold-DZQM-2050085-Pinus_radiata, scaffold-DZQM-2051400-Pinus_radiata	Dicksonia_antarctica-m.28546_1, Dicksonia_antarctica-m.28547_1, Dicksonia_antarctica-m.28550_1, Dicksonia_antarctica-m.28552_1	Diplopterygium_glaucum-m.43880_1	Dipteris_glaucum-m.28321_1	scaffold-EEAQ-2077835-Sceptridium_dissectum	scaffold-EFCZ-2031249-EFCZ-Eleusine_coracana-4_samples_combined, scaffold-EFCZ-2031251-EFCZ-Eleusine_coracana-4_samples_combined	scaffold-EWXK-2022304-Thyrsopteris_elegans	Equisetum_arvense-m.2180_1, Equisetum_arvense-m.50292_1		scaffold-FLTD-2004086-Pteris_ensigormis	scaffold-FQGQ-2068539-Polystichum_acrostichoides		scaffold-GANB-2066480-Cyathea_spinulosa	scaffold-GNQG-2015412-Encephalartos_barteri	scaffold-GSXD-2057413-Myriopteris_eatonii		scaffold-HEGQ-2012251-Gymnocarpium_dryopteris	scaffold-HNDZ-2012089-Cystopteris_utahensis		scaffold-IWMW-2011945-Buxus_sempervirens-green_branch_with_leaves		scaffold-JVSZ-2130682-Equisetum_hymale	scaffold-KIIX-2007025-Pilularia_globulifera	scaffold-KJZG-2005795-Asplenium_platyneuron			scaffold-NDUV-2013308-Vittaria_appalachiana	scaffold-NOKI-2013733-Lindsaea_linearis	scaffold-NWWI-2118616-Nephrolepis_exaltata	scaffold-OCZL-2051634-Homalosorus_pycnocarpos	scaffold-OQWW-2217157-Davallia_fejeensis	Ophioderma_pendula-m.4437_1	Ophioglossum_thermale-m.4712_1, Ophioglossum_thermale-m.68215_1		scaffold-PIVW-2009048-Ceratopteris_thalictroides	scaffold-PKOX-2013416-Isoetes_tegetiformans		scaffold-POPJ-2012019-Pteris_vittata	scaffold-PQTO-2004006-Lycopodium_deuterodensum		Plenasium_banksiaefolium-m.10839_1	Ptisana_pellucida-m.20411_1, Ptisana_pellucida-m.20414_1				scaffold-RFMZ-2050666-Osmundastrum_cinnamomeum-B			Equisetum_diffusum-c34986_g2_i1, Equisetum_diffusum-c34986_g2_i2, Equisetum_diffusum-c34986_g2_i3	Sceptridium_japonicum-c20129_g1_i1, Sceptridium_japonicum-c20129_g1_i2, Sceptridium_japonicum-c20129_g1_i3	Bolbitis_appendiculata-c50560_g1_i1, Bolbitis_appendiculata-c71025_g1_i1	Osmunda_japonica-c12217_g2_i1, Osmunda_japonica-c12217_g3_i1, Osmunda_japonica-c12217_g3_i2	scaffold-SKYV-2060783-Vittaria_lineata	Salvinia_natans-m.111381_1, Salvinia_natans-m.111383_1, Salvinia_natans-m.111385_1	Sticherus_truncatus-m.135602_1, Sticherus_truncatus-m.135610_1, Sticherus_truncatus-m.135621_1	scaffold-UFJN-2083656-Diplazium_wichurae	scaffold-UGNK-2004354-Marattia_attenuata	scaffold-UJTT-2085372-Pityrogramma_trifoliata		scaffold-URCP-2065488-Athyrium_filix_femina	scaffold-URDJ-2034426-Amborella_trichopoda	scaffold-UWOD-2132867-Plagiogyria_japonica	scaffold-VIBO-2004904-Osmunda_javanica		scaffold-WCLG-2053063-Adiantum_aleuticum	scaffold-WGTU-2008282-Leucostegia_immersa	scaffold-WQML-2009113-Cryptogramma_acrostichoides		scaffold-XXHP-2010818-Cystopteris_fragilis-Stewart	scaffold-YCKE-2053839-Notholaena_montieliae		scaffold-YJJY-2072364-Woodsia_scopulina	scaffold-YLJA-2007196-Polypodium_amorphum	scaffold-YQEC-2063178-Woodsia_ilvensis
OG0004788	scaffold-ALVQ-2022109-Tmesipteris_parva, scaffold-ALVQ-2022110-Tmesipteris_parva	Angiopteris_fokiensis-m.12323_1	Azolla_pinnata-m.20723_1	Botrychium_lunaria-TRINITY_DN19337_c0_g1_i1	scaffold-BEGM-2023139-Botrypus_virginianus, scaffold-BEGM-2097116-Botrypus_virginianus	scaffold-BMJR-2058643-Adiantum_tenerum	Blechnopsis_orientalis-m.2662_1	scaffold-CAPN-2008854-Equisetum_diffusum	scaffold-CJNT-2013285-Polypodium_glycyrrhiza	scaffold-CQPW-2015720-Anemia_tomentosa	scaffold-CVEG-2004683-Azolla_cf._caroliniana, scaffold-CVEG-2004684-Azolla_cf._caroliniana	Callistopteris_apiifolia-m.12060_1	Cephalomanes_javanicum-m.5365_1	Cheiropleuria_integrifolia-m.105551_1, Cheiropleuria_integrifolia-m.105553_1	Christensenia_aesculifolia-m.28924_1	Cibotium_barometz-m.7301_1	Crepidomanes_minutum-m.22167_1	scaffold-DCDT-2014223-Cheilanthes_arizonica	scaffold-DFHO-2052939-Danaea_nodosa	scaffold-DJSE-2021427-DJSE-Ophioglossum_vulgatum-2_samples_combined	scaffold-DZQM-2053716-Pinus_radiata	Dicksonia_antarctica-m.3260_1	Diplopterygium_glaucum-m.13807_1	Dipteris_glaucum-m.59429_1	scaffold-EEAQ-2086538-Sceptridium_dissectum	scaffold-EFCZ-2040927-EFCZ-Eleusine_coracana-4_samples_combined, scaffold-EFCZ-2040928-EFCZ-Eleusine_coracana-4_samples_combined	scaffold-EWXK-2022706-Thyrsopteris_elegans	Equisetum_arvense-m.20527_1	scaffold-FCHS-2009884-Deparia_lobato-crenata	scaffold-FLTD-2069101-Pteris_ensigormis	scaffold-FQGQ-2072456-Polystichum_acrostichoides	scaffold-FZJL-2002969-Austrobaileya_scandens, scaffold-FZJL-2002970-Austrobaileya_scandens, scaffold-FZJL-2002971-Austrobaileya_scandens	scaffold-GANB-2069416-Cyathea_spinulosa	scaffold-GNQG-2083778-Encephalartos_barteri	scaffold-GSXD-2011840-Myriopteris_eatonii	scaffold-GYFU-2009890-Polypodium_hesperium-A_type	scaffold-HEGQ-2012926-Gymnocarpium_dryopteris	scaffold-HNDZ-2007820-Cystopteris_utahensis	scaffold-HTFH-2040746-Onoclea_sensibilis	scaffold-IWMW-2088282-Buxus_sempervirens-green_branch_with_leaves	scaffold-IXLH-2027805-Polypodium_hesperium-B_type	scaffold-JVSZ-2128933-Equisetum_hymale	scaffold-KIIX-2005964-Pilularia_globulifera	scaffold-KJZG-2059866-Asplenium_platyneuron	scaffold-MROH-2002299-Thelypteris_acuminata, scaffold-MROH-2002300-Thelypteris_acuminata, scaffold-MROH-2002301-Thelypteris_acuminata	scaffold-MTGC-2046453-Dennstaedtia	scaffold-NDUV-2102837-Vittaria_appalachiana	scaffold-NOKI-2092392-Lindsaea_linearis	scaffold-NWWI-2013801-Nephrolepis_exaltata, scaffold-NWWI-2013802-Nephrolepis_exaltata	scaffold-OCZL-2008269-Homalosorus_pycnocarpos	scaffold-OQWW-2038379-Davallia_fejeensis	Ophioderma_pendula-m.45895_1	Ophioglossum_thermale-m.29945_1	scaffold-PBUU-2077784-Lygodium_japonicum	scaffold-PIVW-2010454-Ceratopteris_thalictroides	scaffold-PKOX-2097721-Isoetes_tegetiformans	scaffold-PNZO-2027252-Culcita_macrocarpa	scaffold-POPJ-2016465-Pteris_vittata	scaffold-PQTO-2077855-Lycopodium_deuterodensum	scaffold-PSKY-2057512-Asplenium_nidus	Plenasium_banksiaefolium-m.7825_1	Ptisana_pellucida-m.58893_1	scaffold-QHVS-2011763-Ophioglossum_vulgatum-leaf	scaffold-QIAD-2058152-Hymenophyllum_bivalve	scaffold-QVMR-2016220-Psilotum_nudum	scaffold-RFMZ-2048407-Osmundastrum_cinnamomeum-B	scaffold-RFRB-2034666-Didymochlaena_truncatula	scaffold-RICC-2064662-Cystopteris_reevesiana	Equisetum_diffusum-c35153_g1_i1	Sceptridium_japonicum-c30594_g1_i1	Bolbitis_appendiculata-c60601_g1_i1, Bolbitis_appendiculata-c69491_g1_i1	Osmunda_japonica-c32799_g1_i1, Osmunda_japonica-c4248_g1_i2	scaffold-SKYV-2063784-Vittaria_lineata	Salvinia_natans-m.46937_1, Salvinia_natans-m.46940_1	Sticherus_truncatus-m.51481_1	scaffold-UFJN-2085640-Diplazium_wichurae	scaffold-UGNK-2107766-Marattia_attenuata	scaffold-UJTT-2015707-Pityrogramma_trifoliata	scaffold-UJWU-2013220-Pleopeltis_polypodioides-dehydrating_fronds	scaffold-URCP-2063546-Athyrium_filix_femina	scaffold-URDJ-2007252-Amborella_trichopoda	scaffold-UWOD-2017989-Plagiogyria_japonica, scaffold-UWOD-2017990-Plagiogyria_japonica	scaffold-VIBO-2073867-Osmunda_javanica	scaffold-VVRN-2000136-Lonchitis_hirsuta	scaffold-WCLG-2063772-Adiantum_aleuticum	scaffold-WGTU-2075153-Leucostegia_immersa	scaffold-WQML-2065758-Cryptogramma_acrostichoides	scaffold-XDDT-2073524-Argyrochosma_nivea	scaffold-XXHP-2004752-Cystopteris_fragilis-Stewart	scaffold-YCKE-2001910-Notholaena_montieliae	scaffold-YIXP-2051516-Lindsaea_microphylla	scaffold-YJJY-2011524-Woodsia_scopulina	scaffold-YLJA-2069815-Polypodium_amorphum	scaffold-YQEC-2074530-Woodsia_ilvensis	scaffold-ZQYU-2001418-Polypodium_plectolens
OG0004789	scaffold-ALVQ-2009776-Tmesipteris_parva	Angiopteris_fokiensis-m.72614_1	Azolla_pinnata-m.60028_1, Azolla_pinnata-m.60029_1, Azolla_pinnata-m.60030_1, Azolla_pinnata-m.60031_1	Botrychium_lunaria-TRINITY_DN36630_c0_g1_i2	scaffold-BEGM-2003413-Botrypus_virginianus, scaffold-BEGM-2003414-Botrypus_virginianus	scaffold-BMJR-2014313-Adiantum_tenerum	Blechnopsis_orientalis-m.28401_1	scaffold-CAPN-2007172-Equisetum_diffusum	scaffold-CJNT-2080095-Polypodium_glycyrrhiza	scaffold-CQPW-2097724-Anemia_tomentosa	scaffold-CVEG-2030671-Azolla_cf._caroliniana	Callistopteris_apiifolia-m.19095_1	Cephalomanes_javanicum-m.72284_1	Cheiropleuria_integrifolia-m.8462_1, Cheiropleuria_integrifolia-m.92496_1	Christensenia_aesculifolia-m.10071_1, Christensenia_aesculifolia-m.10072_1	Cibotium_barometz-m.65271_1, Cibotium_barometz-m.65276_1	Crepidomanes_minutum-m.15843_1	scaffold-DCDT-2010536-Cheilanthes_arizonica	scaffold-DFHO-2056992-Danaea_nodosa	scaffold-DJSE-2029652-DJSE-Ophioglossum_vulgatum-2_samples_combined	scaffold-DZQM-2014108-Pinus_radiata	Dicksonia_antarctica-m.2926_1	Diplopterygium_glaucum-m.27074_1	Dipteris_glaucum-m.8004_1	scaffold-EEAQ-2088747-Sceptridium_dissectum	scaffold-EFCZ-2029958-EFCZ-Eleusine_coracana-4_samples_combined	scaffold-EWXK-2016593-Thyrsopteris_elegans	Equisetum_arvense-m.6727_1	scaffold-FCHS-2015330-Deparia_lobato-crenata	scaffold-FLTD-2016815-Pteris_ensigormis	scaffold-FQGQ-2074475-Polystichum_acrostichoides	scaffold-FZJL-2008422-Austrobaileya_scandens	scaffold-GANB-2017896-Cyathea_spinulosa	scaffold-GNQG-2010280-Encephalartos_barteri, scaffold-GNQG-2010281-Encephalartos_barteri	scaffold-GSXD-2005858-Myriopteris_eatonii	scaffold-GYFU-2011375-Polypodium_hesperium-A_type, scaffold-GYFU-2011376-Polypodium_hesperium-A_type	scaffold-HEGQ-2080709-Gymnocarpium_dryopteris	scaffold-HNDZ-2029149-Cystopteris_utahensis	scaffold-HTFH-2041369-Onoclea_sensibilis	scaffold-IWMW-2012606-Buxus_sempervirens-green_branch_with_leaves	scaffold-IXLH-2028723-Polypodium_hesperium-B_type	scaffold-JVSZ-2002308-Equisetum_hymale	scaffold-KIIX-2089062-Pilularia_globulifera	scaffold-KJZG-2013905-Asplenium_platyneuron	scaffold-MROH-2006393-Thelypteris_acuminata	scaffold-MTGC-2009709-Dennstaedtia	scaffold-NDUV-2105290-Vittaria_appalachiana	scaffold-NOKI-2017376-Lindsaea_linearis	scaffold-NWWI-2015584-Nephrolepis_exaltata, scaffold-NWWI-2015585-Nephrolepis_exaltata	scaffold-OCZL-2012113-Homalosorus_pycnocarpos	scaffold-OQWW-2022128-Davallia_fejeensis	Ophioderma_pendula-m.11269_1	Ophioglossum_thermale-m.32741_1, Ophioglossum_thermale-m.32742_1	scaffold-PBUU-2015155-Lygodium_japonicum	scaffold-PIVW-2019565-Ceratopteris_thalictroides	scaffold-PKOX-2099299-Isoetes_tegetiformans	scaffold-PNZO-2005840-Culcita_macrocarpa	scaffold-POPJ-2008194-Pteris_vittata	scaffold-PQTO-2082123-Lycopodium_deuterodensum	scaffold-PSKY-2000632-Asplenium_nidus	Plenasium_banksiaefolium-m.12222_1	Ptisana_pellucida-m.51650_1	scaffold-QHVS-2001003-Ophioglossum_vulgatum-leaf, scaffold-QHVS-2001006-Ophioglossum_vulgatum-leaf	scaffold-QIAD-2055258-Hymenophyllum_bivalve	scaffold-QVMR-2016393-Psilotum_nudum	scaffold-RFMZ-2050658-Osmundastrum_cinnamomeum-B	scaffold-RFRB-2029780-Didymochlaena_truncatula	scaffold-RICC-2011135-Cystopteris_reevesiana	Equisetum_diffusum-c37541_g2_i1	Sceptridium_japonicum-c36297_g1_i1, Sceptridium_japonicum-c36297_g1_i2	Bolbitis_appendiculata-c77106_g1_i1, Bolbitis_appendiculata-c88552_g1_i1	Osmunda_japonica-c17133_g1_i1	scaffold-SKYV-2012511-Vittaria_lineata	Salvinia_natans-m.45775_1	Sticherus_truncatus-m.30365_1	scaffold-UFJN-2088094-Diplazium_wichurae	scaffold-UGNK-2020571-Marattia_attenuata	scaffold-UJTT-2091922-Pityrogramma_trifoliata	scaffold-UJWU-2074082-Pleopeltis_polypodioides-dehydrating_fronds	scaffold-URCP-2014362-Athyrium_filix_femina	scaffold-URDJ-2033799-Amborella_trichopoda	scaffold-UWOD-2139665-Plagiogyria_japonica	scaffold-VIBO-2077153-Osmunda_javanica	scaffold-VVRN-2019129-Lonchitis_hirsuta	scaffold-WCLG-2065902-Adiantum_aleuticum	scaffold-WGTU-2074183-Leucostegia_immersa	scaffold-WQML-2068550-Cryptogramma_acrostichoides	scaffold-XDDT-2075228-Argyrochosma_nivea	scaffold-XXHP-2016644-Cystopteris_fragilis-Stewart	scaffold-YCKE-2012528-Notholaena_montieliae	scaffold-YIXP-2054879-Lindsaea_microphylla	scaffold-YJJY-2014462-Woodsia_scopulina	scaffold-YLJA-2072981-Polypodium_amorphum	scaffold-YQEC-2074621-Woodsia_ilvensis	scaffold-ZQYU-2020010-Polypodium_plectolens
OG0004790	scaffold-ALVQ-2094873-Tmesipteris_parva	Angiopteris_fokiensis-m.88800_1	Azolla_pinnata-m.55523_1	Botrychium_lunaria-TRINITY_DN33974_c0_g1_i3	scaffold-BEGM-2101539-Botrypus_virginianus	scaffold-BMJR-2058367-Adiantum_tenerum	Blechnopsis_orientalis-m.13354_1	scaffold-CAPN-2039447-Equisetum_diffusum	scaffold-CJNT-2076885-Polypodium_glycyrrhiza	scaffold-CQPW-2024291-Anemia_tomentosa	scaffold-CVEG-2025528-Azolla_cf._caroliniana	Callistopteris_apiifolia-m.15672_1	Cephalomanes_javanicum-m.5845_1	Cheiropleuria_integrifolia-m.53228_1, Cheiropleuria_integrifolia-m.53229_1	Christensenia_aesculifolia-m.24549_1	Cibotium_barometz-m.22364_1	Crepidomanes_minutum-m.22717_1	scaffold-DCDT-2072750-Cheilanthes_arizonica	scaffold-DFHO-2004862-Danaea_nodosa	scaffold-DJSE-2133826-DJSE-Ophioglossum_vulgatum-2_samples_combined	scaffold-DZQM-2053102-Pinus_radiata	Dicksonia_antarctica-m.28094_1	Diplopterygium_glaucum-m.9242_1, Diplopterygium_glaucum-m.9243_1	Dipteris_glaucum-m.24949_1	scaffold-EEAQ-2087472-Sceptridium_dissectum	scaffold-EFCZ-2056146-EFCZ-Eleusine_coracana-4_samples_combined	scaffold-EWXK-2020246-Thyrsopteris_elegans	Equisetum_arvense-m.1712_1	scaffold-FCHS-2013365-Deparia_lobato-crenata	scaffold-FLTD-2003348-Pteris_ensigormis, scaffold-FLTD-2003349-Pteris_ensigormis, scaffold-FLTD-2003350-Pteris_ensigormis	scaffold-FQGQ-2008813-Polystichum_acrostichoides		scaffold-GANB-2068287-Cyathea_spinulosa	scaffold-GNQG-2010347-Encephalartos_barteri	scaffold-GSXD-2063328-Myriopteris_eatonii	scaffold-GYFU-2000520-Polypodium_hesperium-A_type	scaffold-HEGQ-2079166-Gymnocarpium_dryopteris	scaffold-HNDZ-2025113-Cystopteris_utahensis	scaffold-HTFH-2039380-Onoclea_sensibilis	scaffold-IWMW-2088648-Buxus_sempervirens-green_branch_with_leaves	scaffold-IXLH-2008632-Polypodium_hesperium-B_type, scaffold-IXLH-2008633-Polypodium_hesperium-B_type	scaffold-JVSZ-2127974-Equisetum_hymale	scaffold-KIIX-2087811-Pilularia_globulifera	scaffold-KJZG-2006499-Asplenium_platyneuron	scaffold-MROH-2048183-Thelypteris_acuminata	scaffold-MTGC-2044282-Dennstaedtia	scaffold-NDUV-2007844-Vittaria_appalachiana	scaffold-NOKI-2092882-Lindsaea_linearis	scaffold-NWWI-2022333-Nephrolepis_exaltata	scaffold-OCZL-2057650-Homalosorus_pycnocarpos	scaffold-OQWW-2006942-Davallia_fejeensis	Ophioderma_pendula-m.19580_1	Ophioglossum_thermale-m.28510_1, Ophioglossum_thermale-m.28511_1	scaffold-PBUU-2077864-Lygodium_japonicum	scaffold-PIVW-2091373-Ceratopteris_thalictroides	scaffold-PKOX-2007120-Isoetes_tegetiformans	scaffold-PNZO-2017829-Culcita_macrocarpa	scaffold-POPJ-2100580-Pteris_vittata	scaffold-PQTO-2078340-Lycopodium_deuterodensum	scaffold-PSKY-2014388-Asplenium_nidus	Plenasium_banksiaefolium-m.50146_1	Ptisana_pellucida-m.21707_1	scaffold-QHVS-2005437-Ophioglossum_vulgatum-leaf	scaffold-QIAD-2058469-Hymenophyllum_bivalve	scaffold-QVMR-2007278-Psilotum_nudum	scaffold-RFMZ-2007036-Osmundastrum_cinnamomeum-B	scaffold-RFRB-2031841-Didymochlaena_truncatula	scaffold-RICC-2063852-Cystopteris_reevesiana	Equisetum_diffusum-c32294_g1_i1	Sceptridium_japonicum-c31252_g1_i1	Bolbitis_appendiculata-c73952_g2_i1, Bolbitis_appendiculata-c73952_g2_i2	Osmunda_japonica-c37974_g1_i1, Osmunda_japonica-c43890_g1_i1	scaffold-SKYV-2005612-Vittaria_lineata, scaffold-SKYV-2005613-Vittaria_lineata	Salvinia_natans-m.59297_1	Sticherus_truncatus-m.45323_1, Sticherus_truncatus-m.45324_1, Sticherus_truncatus-m.45330_1	scaffold-UFJN-2086511-Diplazium_wichurae	scaffold-UGNK-2010150-Marattia_attenuata, scaffold-UGNK-2010151-Marattia_attenuata	scaffold-UJTT-2090041-Pityrogramma_trifoliata	scaffold-UJWU-2012800-Pleopeltis_polypodioides-dehydrating_fronds	scaffold-URCP-2011692-Athyrium_filix_femina, scaffold-URCP-2011693-Athyrium_filix_femina	scaffold-URDJ-2005123-Amborella_trichopoda	scaffold-UWOD-2138179-Plagiogyria_japonica	scaffold-VIBO-2074449-Osmunda_javanica	scaffold-VVRN-2019964-Lonchitis_hirsuta, scaffold-VVRN-2019965-Lonchitis_hirsuta	scaffold-WCLG-2006519-Adiantum_aleuticum	scaffold-WGTU-2001552-Leucostegia_immersa, scaffold-WGTU-2001553-Leucostegia_immersa	scaffold-WQML-2066174-Cryptogramma_acrostichoides	scaffold-XDDT-2073743-Argyrochosma_nivea	scaffold-XXHP-2006695-Cystopteris_fragilis-Stewart	scaffold-YCKE-2004956-Notholaena_montieliae	scaffold-YIXP-2054173-Lindsaea_microphylla	scaffold-YJJY-2004398-Woodsia_scopulina	scaffold-YLJA-2070419-Polypodium_amorphum	scaffold-YQEC-2075155-Woodsia_ilvensis	scaffold-ZQYU-2028623-Polypodium_plectolens
OG0004791	scaffold-ALVQ-2102808-Tmesipteris_parva		Azolla_pinnata-m.19102_1, Azolla_pinnata-m.75344_1	Botrychium_lunaria-TRINITY_DN36485_c0_g2_i2	scaffold-BEGM-2008532-Botrypus_virginianus	scaffold-BMJR-2014904-Adiantum_tenerum, scaffold-BMJR-2014992-Adiantum_tenerum	Blechnopsis_orientalis-m.91389_1		scaffold-CJNT-2012741-Polypodium_glycyrrhiza	scaffold-CQPW-2007938-Anemia_tomentosa	scaffold-CVEG-2013984-Azolla_cf._caroliniana, scaffold-CVEG-2013985-Azolla_cf._caroliniana		Cephalomanes_javanicum-m.3664_1	Cheiropleuria_integrifolia-m.125534_1, Cheiropleuria_integrifolia-m.125598_1	Christensenia_aesculifolia-m.11029_1		Crepidomanes_minutum-m.27483_1, Crepidomanes_minutum-m.27485_1	scaffold-DCDT-2073288-Cheilanthes_arizonica	scaffold-DFHO-2052931-Danaea_nodosa		scaffold-DZQM-2004290-Pinus_radiata		Diplopterygium_glaucum-m.22248_1	Dipteris_glaucum-m.11938_1, Dipteris_glaucum-m.19391_1	scaffold-EEAQ-2011711-Sceptridium_dissectum	scaffold-EFCZ-2019950-EFCZ-Eleusine_coracana-4_samples_combined	scaffold-EWXK-2014164-Thyrsopteris_elegans, scaffold-EWXK-2018489-Thyrsopteris_elegans	Equisetum_arvense-m.46920_1	scaffold-FCHS-2004594-Deparia_lobato-crenata	scaffold-FLTD-2001023-Pteris_ensigormis	scaffold-FQGQ-2007100-Polystichum_acrostichoides	scaffold-FZJL-2164267-Austrobaileya_scandens	scaffold-GANB-2001682-Cyathea_spinulosa, scaffold-GANB-2069359-Cyathea_spinulosa	scaffold-GNQG-2007331-Encephalartos_barteri	scaffold-GSXD-2015310-Myriopteris_eatonii		scaffold-HEGQ-2077641-Gymnocarpium_dryopteris	scaffold-HNDZ-2007363-Cystopteris_utahensis	scaffold-HTFH-2040262-Onoclea_sensibilis	scaffold-IWMW-2003970-Buxus_sempervirens-green_branch_with_leaves		scaffold-JVSZ-2004978-Equisetum_hymale	scaffold-KIIX-2084379-Pilularia_globulifera	scaffold-KJZG-2060766-Asplenium_platyneuron	scaffold-MROH-2045891-Thelypteris_acuminata	scaffold-MTGC-2045138-Dennstaedtia	scaffold-NDUV-2101387-Vittaria_appalachiana, scaffold-NDUV-2103299-Vittaria_appalachiana	scaffold-NOKI-2009422-Lindsaea_linearis, scaffold-NOKI-2093127-Lindsaea_linearis		scaffold-OCZL-2056793-Homalosorus_pycnocarpos			Ophioglossum_thermale-m.24958_1, Ophioglossum_thermale-m.24960_1	scaffold-PBUU-2010021-Lygodium_japonicum, scaffold-PBUU-2010022-Lygodium_japonicum	scaffold-PIVW-2087877-Ceratopteris_thalictroides	scaffold-PKOX-2091172-Isoetes_tegetiformans, scaffold-PKOX-2095018-Isoetes_tegetiformans	scaffold-PNZO-2009115-Culcita_macrocarpa, scaffold-PNZO-2014130-Culcita_macrocarpa		scaffold-PQTO-2078597-Lycopodium_deuterodensum	scaffold-PSKY-2013734-Asplenium_nidus, scaffold-PSKY-2014028-Asplenium_nidus	Plenasium_banksiaefolium-m.30166_1	Ptisana_pellucida-m.29775_1		scaffold-QIAD-2003490-Hymenophyllum_bivalve, scaffold-QIAD-2003491-Hymenophyllum_bivalve	scaffold-QVMR-2015345-Psilotum_nudum	scaffold-RFMZ-2047491-Osmundastrum_cinnamomeum-B	scaffold-RFRB-2002857-Didymochlaena_truncatula	scaffold-RICC-2062252-Cystopteris_reevesiana	Equisetum_diffusum-c29588_g1_i1, Equisetum_diffusum-c64817_g1_i1, Equisetum_diffusum-c68123_g1_i1, Equisetum_diffusum-c78436_g1_i1	Sceptridium_japonicum-c28468_g1_i1, Sceptridium_japonicum-c44683_g1_i1	Bolbitis_appendiculata-c57359_g1_i1	Osmunda_japonica-c14342_g1_i1	scaffold-SKYV-2002492-Vittaria_lineata, scaffold-SKYV-2002493-Vittaria_lineata, scaffold-SKYV-2011410-Vittaria_lineata	Salvinia_natans-m.63231_1, Salvinia_natans-m.88608_1, Salvinia_natans-m.88610_1	Sticherus_truncatus-m.5312_1	scaffold-UFJN-2011988-Diplazium_wichurae	scaffold-UGNK-2000314-Marattia_attenuata, scaffold-UGNK-2000315-Marattia_attenuata	scaffold-UJTT-2011509-Pityrogramma_trifoliata	scaffold-UJWU-2003025-Pleopeltis_polypodioides-dehydrating_fronds	scaffold-URCP-2062216-Athyrium_filix_femina	scaffold-URDJ-2005473-Amborella_trichopoda	scaffold-UWOD-2137336-Plagiogyria_japonica, scaffold-UWOD-2137569-Plagiogyria_japonica	scaffold-VIBO-2073341-Osmunda_javanica	scaffold-VVRN-2020865-Lonchitis_hirsuta	scaffold-WCLG-2064492-Adiantum_aleuticum	scaffold-WGTU-2008471-Leucostegia_immersa	scaffold-WQML-2066721-Cryptogramma_acrostichoides	scaffold-XDDT-2004756-Argyrochosma_nivea	scaffold-XXHP-2006179-Cystopteris_fragilis-Stewart	scaffold-YCKE-2063255-Notholaena_montieliae	scaffold-YIXP-2009598-Lindsaea_microphylla, scaffold-YIXP-2053883-Lindsaea_microphylla	scaffold-YJJY-2010361-Woodsia_scopulina	scaffold-YLJA-2006384-Polypodium_amorphum	scaffold-YQEC-2074540-Woodsia_ilvensis	scaffold-ZQYU-2003464-Polypodium_plectolens
OG0004792	scaffold-ALVQ-2023137-Tmesipteris_parva	Angiopteris_fokiensis-m.7505_1	Azolla_pinnata-m.25160_1	Botrychium_lunaria-TRINITY_DN35822_c0_g1_i3	scaffold-BEGM-2022896-Botrypus_virginianus	scaffold-BMJR-2060725-Adiantum_tenerum	Blechnopsis_orientalis-m.30050_1, Blechnopsis_orientalis-m.30051_1	scaffold-CAPN-2002405-Equisetum_diffusum	scaffold-CJNT-2078419-Polypodium_glycyrrhiza		scaffold-CVEG-2023028-Azolla_cf._caroliniana	Callistopteris_apiifolia-m.23395_1	Cephalomanes_javanicum-m.21120_1, Cephalomanes_javanicum-m.21121_1	Cheiropleuria_integrifolia-m.21762_1, Cheiropleuria_integrifolia-m.21763_1	Christensenia_aesculifolia-m.34619_1	Cibotium_barometz-m.123815_1, Cibotium_barometz-m.123816_1, Cibotium_barometz-m.123818_1	Crepidomanes_minutum-m.5499_1	scaffold-DCDT-2074848-Cheilanthes_arizonica	scaffold-DFHO-2054531-Danaea_nodosa	scaffold-DJSE-2136157-DJSE-Ophioglossum_vulgatum-2_samples_combined	scaffold-DZQM-2053433-Pinus_radiata	Dicksonia_antarctica-m.68608_1, Dicksonia_antarctica-m.68610_1, Dicksonia_antarctica-m.68614_1	Diplopterygium_glaucum-m.28785_1	Dipteris_glaucum-m.41959_1	scaffold-EEAQ-2087076-Sceptridium_dissectum	scaffold-EFCZ-2013333-EFCZ-Eleusine_coracana-4_samples_combined, scaffold-EFCZ-2013334-EFCZ-Eleusine_coracana-4_samples_combined	scaffold-EWXK-2121619-Thyrsopteris_elegans	Equisetum_arvense-m.10810_1, Equisetum_arvense-m.10811_1, Equisetum_arvense-m.5083_1		scaffold-FLTD-2003481-Pteris_ensigormis		scaffold-FZJL-2165861-Austrobaileya_scandens			scaffold-GSXD-2016296-Myriopteris_eatonii	scaffold-GYFU-2005220-Polypodium_hesperium-A_type	scaffold-HEGQ-2014375-Gymnocarpium_dryopteris	scaffold-HNDZ-2029463-Cystopteris_utahensis	scaffold-HTFH-2009132-Onoclea_sensibilis	scaffold-IWMW-2085622-Buxus_sempervirens-green_branch_with_leaves	scaffold-IXLH-2020906-Polypodium_hesperium-B_type	scaffold-JVSZ-2005337-Equisetum_hymale	scaffold-KIIX-2012517-Pilularia_globulifera	scaffold-KJZG-2010901-Asplenium_platyneuron	scaffold-MROH-2009907-Thelypteris_acuminata			scaffold-NOKI-2089860-Lindsaea_linearis	scaffold-NWWI-2026364-Nephrolepis_exaltata	scaffold-OCZL-2010921-Homalosorus_pycnocarpos	scaffold-OQWW-2035754-Davallia_fejeensis	Ophioderma_pendula-m.32982_1	Ophioglossum_thermale-m.8724_1	scaffold-PBUU-2015774-Lygodium_japonicum		scaffold-PKOX-2007952-Isoetes_tegetiformans	scaffold-PNZO-2151536-Culcita_macrocarpa	scaffold-POPJ-2097512-Pteris_vittata	scaffold-PQTO-2082674-Lycopodium_deuterodensum	scaffold-PSKY-2014281-Asplenium_nidus	Plenasium_banksiaefolium-m.4253_1	Ptisana_pellucida-m.12974_1	scaffold-QHVS-2102278-Ophioglossum_vulgatum-leaf	scaffold-QIAD-2007843-Hymenophyllum_bivalve	scaffold-QVMR-2017372-Psilotum_nudum	scaffold-RFMZ-2049792-Osmundastrum_cinnamomeum-B	scaffold-RFRB-2029184-Didymochlaena_truncatula	scaffold-RICC-2064328-Cystopteris_reevesiana	Equisetum_diffusum-c37630_g1_i1, Equisetum_diffusum-c37630_g1_i2, Equisetum_diffusum-c37630_g1_i3, Equisetum_diffusum-c37630_g1_i5, Equisetum_diffusum-c580_g1_i1	Sceptridium_japonicum-c22541_g1_i1, Sceptridium_japonicum-c22541_g1_i3	Bolbitis_appendiculata-c78625_g1_i2	Osmunda_japonica-c2669_g1_i1		Salvinia_natans-m.20999_1, Salvinia_natans-m.21005_1, Salvinia_natans-m.21008_1, Salvinia_natans-m.21009_1, Salvinia_natans-m.21013_1, Salvinia_natans-m.21014_1	Sticherus_truncatus-m.82860_1, Sticherus_truncatus-m.82861_1, Sticherus_truncatus-m.82863_1, Sticherus_truncatus-m.82865_1, Sticherus_truncatus-m.82867_1	scaffold-UFJN-2086629-Diplazium_wichurae	scaffold-UGNK-2104259-Marattia_attenuata	scaffold-UJTT-2090826-Pityrogramma_trifoliata	scaffold-UJWU-2074070-Pleopeltis_polypodioides-dehydrating_fronds	scaffold-URCP-2010470-Athyrium_filix_femina		scaffold-UWOD-2136441-Plagiogyria_japonica	scaffold-VIBO-2075511-Osmunda_javanica	scaffold-VVRN-2002105-Lonchitis_hirsuta	scaffold-WCLG-2010210-Adiantum_aleuticum	scaffold-WGTU-2010716-Leucostegia_immersa	scaffold-WQML-2066734-Cryptogramma_acrostichoides	scaffold-XDDT-2072070-Argyrochosma_nivea	scaffold-XXHP-2086942-Cystopteris_fragilis-Stewart	scaffold-YCKE-2010189-Notholaena_montieliae	scaffold-YIXP-2056370-Lindsaea_microphylla	scaffold-YJJY-2003716-Woodsia_scopulina	scaffold-YLJA-2012688-Polypodium_amorphum	scaffold-YQEC-2011546-Woodsia_ilvensis	scaffold-ZQYU-2109879-Polypodium_plectolens
OG0004793	scaffold-ALVQ-2102855-Tmesipteris_parva	Angiopteris_fokiensis-m.38242_1, Angiopteris_fokiensis-m.38246_1	Azolla_pinnata-m.6728_1		scaffold-BEGM-2022749-Botrypus_virginianus	scaffold-BMJR-2057429-Adiantum_tenerum	Blechnopsis_orientalis-m.25722_1		scaffold-CJNT-2011162-Polypodium_glycyrrhiza	scaffold-CQPW-2023975-Anemia_tomentosa	scaffold-CVEG-2120873-Azolla_cf._caroliniana	Callistopteris_apiifolia-m.15971_1	Cephalomanes_javanicum-m.37639_1, Cephalomanes_javanicum-m.37640_1	Cheiropleuria_integrifolia-m.27967_1	Christensenia_aesculifolia-m.25174_1	Cibotium_barometz-m.10143_1, Cibotium_barometz-m.57914_1	Crepidomanes_minutum-m.11574_1	scaffold-DCDT-2073367-Cheilanthes_arizonica	scaffold-DFHO-2055907-Danaea_nodosa	scaffold-DJSE-2031377-DJSE-Ophioglossum_vulgatum-2_samples_combined	scaffold-DZQM-2011176-Pinus_radiata	Dicksonia_antarctica-m.1783_1	Diplopterygium_glaucum-m.1222_1, Diplopterygium_glaucum-m.131735_1	Dipteris_glaucum-m.19059_1	scaffold-EEAQ-2011682-Sceptridium_dissectum	scaffold-EFCZ-2023352-EFCZ-Eleusine_coracana-4_samples_combined, scaffold-EFCZ-2023353-EFCZ-Eleusine_coracana-4_samples_combined	scaffold-EWXK-2022378-Thyrsopteris_elegans	Equisetum_arvense-m.7529_1	scaffold-FCHS-2007202-Deparia_lobato-crenata	scaffold-FLTD-2012277-Pteris_ensigormis	scaffold-FQGQ-2003047-Polystichum_acrostichoides	scaffold-FZJL-2011185-Austrobaileya_scandens, scaffold-FZJL-2011186-Austrobaileya_scandens	scaffold-GANB-2068168-Cyathea_spinulosa	scaffold-GNQG-2009936-Encephalartos_barteri	scaffold-GSXD-2003262-Myriopteris_eatonii	scaffold-GYFU-2104755-Polypodium_hesperium-A_type	scaffold-HEGQ-2079857-Gymnocarpium_dryopteris	scaffold-HNDZ-2029339-Cystopteris_utahensis	scaffold-HTFH-2039135-Onoclea_sensibilis	scaffold-IWMW-2012652-Buxus_sempervirens-green_branch_with_leaves	scaffold-IXLH-2002621-Polypodium_hesperium-B_type, scaffold-IXLH-2002622-Polypodium_hesperium-B_type	scaffold-JVSZ-2121919-Equisetum_hymale	scaffold-KIIX-2012755-Pilularia_globulifera	scaffold-KJZG-2060426-Asplenium_platyneuron	scaffold-MROH-2046507-Thelypteris_acuminata	scaffold-MTGC-2045694-Dennstaedtia	scaffold-NDUV-2006405-Vittaria_appalachiana, scaffold-NDUV-2006406-Vittaria_appalachiana	scaffold-NOKI-2092874-Lindsaea_linearis	scaffold-NWWI-2029803-Nephrolepis_exaltata	scaffold-OCZL-2056932-Homalosorus_pycnocarpos	scaffold-OQWW-2038765-Davallia_fejeensis		Ophioglossum_thermale-m.4661_1	scaffold-PBUU-2078000-Lygodium_japonicum	scaffold-PIVW-2005158-Ceratopteris_thalictroides	scaffold-PKOX-2011297-Isoetes_tegetiformans	scaffold-PNZO-2150246-Culcita_macrocarpa	scaffold-POPJ-2016410-Pteris_vittata	scaffold-PQTO-2077175-Lycopodium_deuterodensum	scaffold-PSKY-2050486-Asplenium_nidus	Plenasium_banksiaefolium-m.1045_1	Ptisana_pellucida-m.16889_1	scaffold-QHVS-2015513-Ophioglossum_vulgatum-leaf	scaffold-QIAD-2051001-Hymenophyllum_bivalve	scaffold-QVMR-2015037-Psilotum_nudum	scaffold-RFMZ-2046457-Osmundastrum_cinnamomeum-B	scaffold-RFRB-2033966-Didymochlaena_truncatula	scaffold-RICC-2008768-Cystopteris_reevesiana	Equisetum_diffusum-c32400_g1_i1	Sceptridium_japonicum-c35203_g1_i2	Bolbitis_appendiculata-c60228_g1_i2, Bolbitis_appendiculata-c60228_g2_i1	Osmunda_japonica-c18088_g4_i1	scaffold-SKYV-2012278-Vittaria_lineata	Salvinia_natans-m.61164_1, Salvinia_natans-m.61165_1, Salvinia_natans-m.61166_1, Salvinia_natans-m.61167_1, Salvinia_natans-m.73987_1, Salvinia_natans-m.73988_1, Salvinia_natans-m.73991_1	Sticherus_truncatus-m.136291_1, Sticherus_truncatus-m.14593_1	scaffold-UFJN-2085071-Diplazium_wichurae	scaffold-UGNK-2019350-Marattia_attenuata	scaffold-UJTT-2007755-Pityrogramma_trifoliata, scaffold-UJTT-2007756-Pityrogramma_trifoliata	scaffold-UJWU-2004675-Pleopeltis_polypodioides-dehydrating_fronds, scaffold-UJWU-2004676-Pleopeltis_polypodioides-dehydrating_fronds	scaffold-URCP-2064144-Athyrium_filix_femina		scaffold-UWOD-2132087-Plagiogyria_japonica	scaffold-VIBO-2076951-Osmunda_javanica	scaffold-VVRN-2014741-Lonchitis_hirsuta	scaffold-WCLG-2007021-Adiantum_aleuticum	scaffold-WGTU-2072548-Leucostegia_immersa	scaffold-WQML-2066371-Cryptogramma_acrostichoides	scaffold-XDDT-2072901-Argyrochosma_nivea	scaffold-XXHP-2013930-Cystopteris_fragilis-Stewart	scaffold-YCKE-2011620-Notholaena_montieliae	scaffold-YIXP-2054037-Lindsaea_microphylla	scaffold-YJJY-2074712-Woodsia_scopulina	scaffold-YLJA-2069486-Polypodium_amorphum	scaffold-YQEC-2005614-Woodsia_ilvensis	scaffold-ZQYU-2008186-Polypodium_plectolens
OG0004794	scaffold-ALVQ-2003716-Tmesipteris_parva, scaffold-ALVQ-2008127-Tmesipteris_parva, scaffold-ALVQ-2013002-Tmesipteris_parva	Angiopteris_fokiensis-m.80725_1	Azolla_pinnata-m.41669_1, Azolla_pinnata-m.41671_1	Botrychium_lunaria-TRINITY_DN39807_c2_g1_i4	scaffold-BEGM-2019268-Botrypus_virginianus	scaffold-BMJR-2010312-Adiantum_tenerum	Blechnopsis_orientalis-m.4821_1		scaffold-CJNT-2081716-Polypodium_glycyrrhiza	scaffold-CQPW-2096873-Anemia_tomentosa	scaffold-CVEG-2028691-Azolla_cf._caroliniana	Callistopteris_apiifolia-m.60945_1	Cephalomanes_javanicum-m.14395_1	Cheiropleuria_integrifolia-m.1013_1, Cheiropleuria_integrifolia-m.330_1, Cheiropleuria_integrifolia-m.4307_1, Cheiropleuria_integrifolia-m.4308_1, Cheiropleuria_integrifolia-m.4309_1, Cheiropleuria_integrifolia-m.68235_1	Christensenia_aesculifolia-m.556_1, Christensenia_aesculifolia-m.9095_1	Cibotium_barometz-m.137322_1, Cibotium_barometz-m.137342_1	Crepidomanes_minutum-m.35933_1	scaffold-DCDT-2076602-Cheilanthes_arizonica	scaffold-DFHO-2058471-Danaea_nodosa	scaffold-DJSE-2025518-DJSE-Ophioglossum_vulgatum-2_samples_combined	scaffold-DZQM-2014200-Pinus_radiata	Dicksonia_antarctica-m.25214_1	Diplopterygium_glaucum-m.34218_1	Dipteris_glaucum-m.30351_1	scaffold-EEAQ-2005093-Sceptridium_dissectum	scaffold-EFCZ-2039327-EFCZ-Eleusine_coracana-4_samples_combined	scaffold-EWXK-2005292-Thyrsopteris_elegans	Equisetum_arvense-m.39279_1	scaffold-FCHS-2013899-Deparia_lobato-crenata	scaffold-FLTD-2068800-Pteris_ensigormis	scaffold-FQGQ-2069039-Polystichum_acrostichoides	scaffold-FZJL-2166537-Austrobaileya_scandens	scaffold-GANB-2066140-Cyathea_spinulosa	scaffold-GNQG-2009701-Encephalartos_barteri	scaffold-GSXD-2004574-Myriopteris_eatonii	scaffold-GYFU-2020433-Polypodium_hesperium-A_type	scaffold-HEGQ-2081111-Gymnocarpium_dryopteris	scaffold-HNDZ-2030530-Cystopteris_utahensis	scaffold-HTFH-2036839-Onoclea_sensibilis	scaffold-IWMW-2002107-Buxus_sempervirens-green_branch_with_leaves	scaffold-IXLH-2018911-Polypodium_hesperium-B_type	scaffold-JVSZ-2132217-Equisetum_hymale	scaffold-KIIX-2013909-Pilularia_globulifera	scaffold-KJZG-2014689-Asplenium_platyneuron	scaffold-MROH-2010044-Thelypteris_acuminata	scaffold-MTGC-2044784-Dennstaedtia	scaffold-NDUV-2017254-Vittaria_appalachiana	scaffold-NOKI-2008483-Lindsaea_linearis, scaffold-NOKI-2090171-Lindsaea_linearis	scaffold-NWWI-2036455-Nephrolepis_exaltata	scaffold-OCZL-2055094-Homalosorus_pycnocarpos	scaffold-OQWW-2009552-Davallia_fejeensis	Ophioderma_pendula-m.2128_1	Ophioglossum_thermale-m.61631_1	scaffold-PBUU-2015284-Lygodium_japonicum	scaffold-PIVW-2024634-Ceratopteris_thalictroides	scaffold-PKOX-2101504-Isoetes_tegetiformans	scaffold-PNZO-2021045-Culcita_macrocarpa	scaffold-POPJ-2019025-Pteris_vittata	scaffold-PQTO-2078079-Lycopodium_deuterodensum	scaffold-PSKY-2057143-Asplenium_nidus	Plenasium_banksiaefolium-m.56486_1	Ptisana_pellucida-m.47365_1	scaffold-QHVS-2099020-Ophioglossum_vulgatum-leaf	scaffold-QIAD-2053555-Hymenophyllum_bivalve	scaffold-QVMR-2002997-Psilotum_nudum	scaffold-RFMZ-2052203-Osmundastrum_cinnamomeum-B		scaffold-RICC-2007945-Cystopteris_reevesiana	Equisetum_diffusum-c41353_g1_i1	Sceptridium_japonicum-c37489_g1_i1, Sceptridium_japonicum-c44823_g1_i1, Sceptridium_japonicum-c55374_g1_i1	Bolbitis_appendiculata-c199033_g1_i1, Bolbitis_appendiculata-c64636_g1_i1, Bolbitis_appendiculata-c75895_g1_i1	Osmunda_japonica-c2993_g1_i1	scaffold-SKYV-2063276-Vittaria_lineata	Salvinia_natans-m.4954_1, Salvinia_natans-m.4966_1	Sticherus_truncatus-m.42319_1	scaffold-UFJN-2015221-Diplazium_wichurae	scaffold-UGNK-2110662-Marattia_attenuata	scaffold-UJTT-2014601-Pityrogramma_trifoliata		scaffold-URCP-2012475-Athyrium_filix_femina	scaffold-URDJ-2001345-Amborella_trichopoda	scaffold-UWOD-2025163-Plagiogyria_japonica	scaffold-VIBO-2079428-Osmunda_javanica	scaffold-VVRN-2006417-Lonchitis_hirsuta, scaffold-VVRN-2006418-Lonchitis_hirsuta	scaffold-WCLG-2062749-Adiantum_aleuticum	scaffold-WGTU-2077201-Leucostegia_immersa	scaffold-WQML-2069453-Cryptogramma_acrostichoides	scaffold-XDDT-2016123-Argyrochosma_nivea	scaffold-XXHP-2090831-Cystopteris_fragilis-Stewart	scaffold-YCKE-2010807-Notholaena_montieliae	scaffold-YIXP-2046542-Lindsaea_microphylla	scaffold-YJJY-2073405-Woodsia_scopulina	scaffold-YLJA-2013686-Polypodium_amorphum	scaffold-YQEC-2006005-Woodsia_ilvensis	scaffold-ZQYU-2112307-Polypodium_plectolens
OG0004795	scaffold-ALVQ-2102701-Tmesipteris_parva	Angiopteris_fokiensis-m.101220_1	Azolla_pinnata-m.34029_1, Azolla_pinnata-m.34031_1	Botrychium_lunaria-TRINITY_DN31965_c0_g1_i2	scaffold-BEGM-2003064-Botrypus_virginianus	scaffold-BMJR-2063893-Adiantum_tenerum	Blechnopsis_orientalis-m.13764_1, Blechnopsis_orientalis-m.13765_1	scaffold-CAPN-2037456-Equisetum_diffusum	scaffold-CJNT-2013294-Polypodium_glycyrrhiza	scaffold-CQPW-2025097-Anemia_tomentosa	scaffold-CVEG-2005071-Azolla_cf._caroliniana, scaffold-CVEG-2005072-Azolla_cf._caroliniana, scaffold-CVEG-2005073-Azolla_cf._caroliniana	Callistopteris_apiifolia-m.26867_1, Callistopteris_apiifolia-m.26870_1, Callistopteris_apiifolia-m.26873_1	Cephalomanes_javanicum-m.11400_1	Cheiropleuria_integrifolia-m.60265_1	Christensenia_aesculifolia-m.11895_1	Cibotium_barometz-m.216069_1, Cibotium_barometz-m.216088_1	Crepidomanes_minutum-m.9403_1	scaffold-DCDT-2073878-Cheilanthes_arizonica	scaffold-DFHO-2051586-Danaea_nodosa		scaffold-DZQM-2013805-Pinus_radiata	Dicksonia_antarctica-m.40117_1, Dicksonia_antarctica-m.40120_1, Dicksonia_antarctica-m.40127_1	Diplopterygium_glaucum-m.36348_1, Diplopterygium_glaucum-m.36354_1, Diplopterygium_glaucum-m.36365_1	Dipteris_glaucum-m.53531_1	scaffold-EEAQ-2006513-Sceptridium_dissectum, scaffold-EEAQ-2006514-Sceptridium_dissectum	scaffold-EFCZ-2050628-EFCZ-Eleusine_coracana-4_samples_combined	scaffold-EWXK-2022240-Thyrsopteris_elegans	Equisetum_arvense-m.32392_1	scaffold-FCHS-2009129-Deparia_lobato-crenata	scaffold-FLTD-2065821-Pteris_ensigormis	scaffold-FQGQ-2075246-Polystichum_acrostichoides	scaffold-FZJL-2023591-Austrobaileya_scandens	scaffold-GANB-2005268-Cyathea_spinulosa	scaffold-GNQG-2015952-Encephalartos_barteri	scaffold-GSXD-2012559-Myriopteris_eatonii	scaffold-GYFU-2006128-Polypodium_hesperium-A_type	scaffold-HEGQ-2015923-Gymnocarpium_dryopteris	scaffold-HNDZ-2002105-Cystopteris_utahensis, scaffold-HNDZ-2002106-Cystopteris_utahensis		scaffold-IWMW-2015911-Buxus_sempervirens-green_branch_with_leaves	scaffold-IXLH-2026818-Polypodium_hesperium-B_type	scaffold-JVSZ-2008201-Equisetum_hymale	scaffold-KIIX-2014042-Pilularia_globulifera	scaffold-KJZG-2014424-Asplenium_platyneuron		scaffold-MTGC-2048351-Dennstaedtia	scaffold-NDUV-2004946-Vittaria_appalachiana	scaffold-NOKI-2008332-Lindsaea_linearis	scaffold-NWWI-2022605-Nephrolepis_exaltata	scaffold-OCZL-2003147-Homalosorus_pycnocarpos, scaffold-OCZL-2003148-Homalosorus_pycnocarpos	scaffold-OQWW-2021982-Davallia_fejeensis	Ophioderma_pendula-m.45721_1	Ophioglossum_thermale-m.28337_1, Ophioglossum_thermale-m.28339_1	scaffold-PBUU-2073606-Lygodium_japonicum	scaffold-PIVW-2025390-Ceratopteris_thalictroides	scaffold-PKOX-2101274-Isoetes_tegetiformans	scaffold-PNZO-2152496-Culcita_macrocarpa	scaffold-POPJ-2017849-Pteris_vittata	scaffold-PQTO-2083659-Lycopodium_deuterodensum		Plenasium_banksiaefolium-m.11013_1	Ptisana_pellucida-m.21655_1		scaffold-QIAD-2055083-Hymenophyllum_bivalve	scaffold-QVMR-2055285-Psilotum_nudum	scaffold-RFMZ-2007682-Osmundastrum_cinnamomeum-B	scaffold-RFRB-2032067-Didymochlaena_truncatula	scaffold-RICC-2014549-Cystopteris_reevesiana	Equisetum_diffusum-c41310_g4_i2	Sceptridium_japonicum-c37233_g1_i1, Sceptridium_japonicum-c37233_g1_i5, Sceptridium_japonicum-c37233_g1_i6	Bolbitis_appendiculata-c146012_g1_i1, Bolbitis_appendiculata-c79435_g1_i1	Osmunda_japonica-c14604_g1_i2	scaffold-SKYV-2014781-Vittaria_lineata	Salvinia_natans-m.13201_1, Salvinia_natans-m.13221_1	Sticherus_truncatus-m.100409_1	scaffold-UFJN-2090275-Diplazium_wichurae	scaffold-UGNK-2008035-Marattia_attenuata	scaffold-UJTT-2020297-Pityrogramma_trifoliata, scaffold-UJTT-2020299-Pityrogramma_trifoliata		scaffold-URCP-2012913-Athyrium_filix_femina	scaffold-URDJ-2010551-Amborella_trichopoda	scaffold-UWOD-2026061-Plagiogyria_japonica	scaffold-VIBO-2077141-Osmunda_javanica	scaffold-VVRN-2023234-Lonchitis_hirsuta	scaffold-WCLG-2006168-Adiantum_aleuticum	scaffold-WGTU-2076639-Leucostegia_immersa	scaffold-WQML-2070358-Cryptogramma_acrostichoides	scaffold-XDDT-2010872-Argyrochosma_nivea	scaffold-XXHP-2013973-Cystopteris_fragilis-Stewart	scaffold-YCKE-2066124-Notholaena_montieliae	scaffold-YIXP-2002833-Lindsaea_microphylla	scaffold-YJJY-2014450-Woodsia_scopulina	scaffold-YLJA-2012320-Polypodium_amorphum	scaffold-YQEC-2009813-Woodsia_ilvensis	scaffold-ZQYU-2028775-Polypodium_plectolens
OG0004796	scaffold-ALVQ-2003668-Tmesipteris_parva	Angiopteris_fokiensis-m.2775_1	Azolla_pinnata-m.39370_1, Azolla_pinnata-m.39371_1	Botrychium_lunaria-TRINITY_DN15338_c0_g1_i1		scaffold-BMJR-2061074-Adiantum_tenerum	Blechnopsis_orientalis-m.87542_1		scaffold-CJNT-2076840-Polypodium_glycyrrhiza	scaffold-CQPW-2094640-Anemia_tomentosa		Callistopteris_apiifolia-m.77486_1, Callistopteris_apiifolia-m.77487_1	Cephalomanes_javanicum-m.74056_1	Cheiropleuria_integrifolia-m.50647_1, Cheiropleuria_integrifolia-m.50657_1	Christensenia_aesculifolia-m.9885_1	Cibotium_barometz-m.111506_1, Cibotium_barometz-m.111532_1	Crepidomanes_minutum-m.23245_1	scaffold-DCDT-2009017-Cheilanthes_arizonica	scaffold-DFHO-2056730-Danaea_nodosa	scaffold-DJSE-2014726-DJSE-Ophioglossum_vulgatum-2_samples_combined	scaffold-DZQM-2002804-Pinus_radiata	Dicksonia_antarctica-m.135302_1	Diplopterygium_glaucum-m.54304_1, Diplopterygium_glaucum-m.54318_1, Diplopterygium_glaucum-m.54321_1, Diplopterygium_glaucum-m.54337_1, Diplopterygium_glaucum-m.54349_1	Dipteris_glaucum-m.19843_1	scaffold-EEAQ-2080683-Sceptridium_dissectum	scaffold-EFCZ-2019154-EFCZ-Eleusine_coracana-4_samples_combined	scaffold-EWXK-2122223-Thyrsopteris_elegans	Equisetum_arvense-m.12237_1		scaffold-FLTD-2017020-Pteris_ensigormis	scaffold-FQGQ-2011215-Polystichum_acrostichoides	scaffold-FZJL-2021304-Austrobaileya_scandens	scaffold-GANB-2065001-Cyathea_spinulosa	scaffold-GNQG-2015953-Encephalartos_barteri	scaffold-GSXD-2063911-Myriopteris_eatonii	scaffold-GYFU-2011466-Polypodium_hesperium-A_type	scaffold-HEGQ-2011278-Gymnocarpium_dryopteris	scaffold-HNDZ-2025597-Cystopteris_utahensis	scaffold-HTFH-2009154-Onoclea_sensibilis	scaffold-IWMW-2078419-Buxus_sempervirens-green_branch_with_leaves	scaffold-IXLH-2003446-Polypodium_hesperium-B_type	scaffold-JVSZ-2129850-Equisetum_hymale	scaffold-KIIX-2089948-Pilularia_globulifera	scaffold-KJZG-2006348-Asplenium_platyneuron	scaffold-MROH-2005923-Thelypteris_acuminata	scaffold-MTGC-2047094-Dennstaedtia	scaffold-NDUV-2103423-Vittaria_appalachiana	scaffold-NOKI-2013454-Lindsaea_linearis	scaffold-NWWI-2025440-Nephrolepis_exaltata, scaffold-NWWI-2025441-Nephrolepis_exaltata	scaffold-OCZL-2056377-Homalosorus_pycnocarpos	scaffold-OQWW-2013347-Davallia_fejeensis, scaffold-OQWW-2013349-Davallia_fejeensis	Ophioderma_pendula-m.21682_1	Ophioglossum_thermale-m.23433_1, Ophioglossum_thermale-m.23434_1	scaffold-PBUU-2013519-Lygodium_japonicum	scaffold-PIVW-2019852-Ceratopteris_thalictroides	scaffold-PKOX-2010531-Isoetes_tegetiformans	scaffold-PNZO-2148704-Culcita_macrocarpa	scaffold-POPJ-2022882-Pteris_vittata	scaffold-PQTO-2081663-Lycopodium_deuterodensum		Plenasium_banksiaefolium-m.86883_1	Ptisana_pellucida-m.9206_1	scaffold-QHVS-2101790-Ophioglossum_vulgatum-leaf		scaffold-QVMR-2000290-Psilotum_nudum, scaffold-QVMR-2000291-Psilotum_nudum, scaffold-QVMR-2054508-Psilotum_nudum	scaffold-RFMZ-2049512-Osmundastrum_cinnamomeum-B		scaffold-RICC-2064858-Cystopteris_reevesiana	Equisetum_diffusum-c37482_g1_i1	Sceptridium_japonicum-c29074_g1_i1	Bolbitis_appendiculata-c81563_g1_i1, Bolbitis_appendiculata-c81563_g1_i2, Bolbitis_appendiculata-c81563_g1_i4	Osmunda_japonica-c15809_g2_i2	scaffold-SKYV-2063855-Vittaria_lineata	Salvinia_natans-m.117337_1, Salvinia_natans-m.117338_1	Sticherus_truncatus-m.105501_1, Sticherus_truncatus-m.105518_1, Sticherus_truncatus-m.105523_1, Sticherus_truncatus-m.105524_1	scaffold-UFJN-2088192-Diplazium_wichurae	scaffold-UGNK-2020985-Marattia_attenuata	scaffold-UJTT-2088615-Pityrogramma_trifoliata	scaffold-UJWU-2011378-Pleopeltis_polypodioides-dehydrating_fronds	scaffold-URCP-2066455-Athyrium_filix_femina	scaffold-URDJ-2037073-Amborella_trichopoda	scaffold-UWOD-2135031-Plagiogyria_japonica	scaffold-VIBO-2075892-Osmunda_javanica	scaffold-VVRN-2017257-Lonchitis_hirsuta, scaffold-VVRN-2017258-Lonchitis_hirsuta	scaffold-WCLG-2057208-Adiantum_aleuticum, scaffold-WCLG-2059312-Adiantum_aleuticum	scaffold-WGTU-2001987-Leucostegia_immersa, scaffold-WGTU-2001988-Leucostegia_immersa	scaffold-WQML-2068038-Cryptogramma_acrostichoides	scaffold-XDDT-2005038-Argyrochosma_nivea	scaffold-XXHP-2088609-Cystopteris_fragilis-Stewart	scaffold-YCKE-2061305-Notholaena_montieliae	scaffold-YIXP-2056149-Lindsaea_microphylla	scaffold-YJJY-2014099-Woodsia_scopulina	scaffold-YLJA-2011763-Polypodium_amorphum	scaffold-YQEC-2072539-Woodsia_ilvensis
OG0004797	scaffold-ALVQ-2019275-Tmesipteris_parva, scaffold-ALVQ-2023637-Tmesipteris_parva	Angiopteris_fokiensis-m.10025_1		Botrychium_lunaria-TRINITY_DN28692_c0_g1_i2	scaffold-BEGM-2102025-Botrypus_virginianus	scaffold-BMJR-2058227-Adiantum_tenerum	Blechnopsis_orientalis-m.52432_1	scaffold-CAPN-2039630-Equisetum_diffusum	scaffold-CJNT-2012816-Polypodium_glycyrrhiza	scaffold-CQPW-2001930-Anemia_tomentosa	scaffold-CVEG-2031563-Azolla_cf._caroliniana, scaffold-CVEG-2033380-Azolla_cf._caroliniana	Callistopteris_apiifolia-m.34395_1	Cephalomanes_javanicum-m.34940_1	Cheiropleuria_integrifolia-m.957_1	Christensenia_aesculifolia-m.10600_1	Cibotium_barometz-m.20953_1, Cibotium_barometz-m.9140_1, Cibotium_barometz-m.9143_1	Crepidomanes_minutum-m.22657_1	scaffold-DCDT-2073153-Cheilanthes_arizonica	scaffold-DFHO-2052509-Danaea_nodosa	scaffold-DJSE-2018630-DJSE-Ophioglossum_vulgatum-2_samples_combined	scaffold-DZQM-2054121-Pinus_radiata	Dicksonia_antarctica-m.23995_1, Dicksonia_antarctica-m.3081_1	Diplopterygium_glaucum-m.16883_1	Dipteris_glaucum-m.2780_1	scaffold-EEAQ-2017583-Sceptridium_dissectum	scaffold-EFCZ-2054037-EFCZ-Eleusine_coracana-4_samples_combined	scaffold-EWXK-2022536-Thyrsopteris_elegans	Equisetum_arvense-m.3529_1	scaffold-FCHS-2003743-Deparia_lobato-crenata	scaffold-FLTD-2016019-Pteris_ensigormis	scaffold-FQGQ-2071222-Polystichum_acrostichoides	scaffold-FZJL-2000920-Austrobaileya_scandens	scaffold-GANB-2015946-Cyathea_spinulosa	scaffold-GNQG-2016070-Encephalartos_barteri	scaffold-GSXD-2016390-Myriopteris_eatonii	scaffold-GYFU-2000926-Polypodium_hesperium-A_type	scaffold-HEGQ-2000153-Gymnocarpium_dryopteris	scaffold-HNDZ-2030162-Cystopteris_utahensis	scaffold-HTFH-2040060-Onoclea_sensibilis	scaffold-IWMW-2003119-Buxus_sempervirens-green_branch_with_leaves	scaffold-IXLH-2015149-Polypodium_hesperium-B_type, scaffold-IXLH-2015150-Polypodium_hesperium-B_type	scaffold-JVSZ-2126638-Equisetum_hymale	scaffold-KIIX-2086522-Pilularia_globulifera	scaffold-KJZG-2012792-Asplenium_platyneuron	scaffold-MROH-2000591-Thelypteris_acuminata	scaffold-MTGC-2043073-Dennstaedtia	scaffold-NDUV-2002753-Vittaria_appalachiana, scaffold-NDUV-2002754-Vittaria_appalachiana	scaffold-NOKI-2014361-Lindsaea_linearis	scaffold-NWWI-2001611-Nephrolepis_exaltata, scaffold-NWWI-2001612-Nephrolepis_exaltata	scaffold-OCZL-2011065-Homalosorus_pycnocarpos	scaffold-OQWW-2016420-Davallia_fejeensis	Ophioderma_pendula-m.47544_1	Ophioglossum_thermale-m.12128_1	scaffold-PBUU-2003318-Lygodium_japonicum	scaffold-PIVW-2024866-Ceratopteris_thalictroides		scaffold-PNZO-2150557-Culcita_macrocarpa	scaffold-POPJ-2011336-Pteris_vittata, scaffold-POPJ-2011337-Pteris_vittata		scaffold-PSKY-2010602-Asplenium_nidus, scaffold-PSKY-2057913-Asplenium_nidus	Plenasium_banksiaefolium-m.86194_1	Ptisana_pellucida-m.12799_1	scaffold-QHVS-2003901-Ophioglossum_vulgatum-leaf, scaffold-QHVS-2017928-Ophioglossum_vulgatum-leaf	scaffold-QIAD-2001837-Hymenophyllum_bivalve	scaffold-QVMR-2014140-Psilotum_nudum	scaffold-RFMZ-2006020-Osmundastrum_cinnamomeum-B	scaffold-RFRB-2034026-Didymochlaena_truncatula	scaffold-RICC-2007885-Cystopteris_reevesiana, scaffold-RICC-2011237-Cystopteris_reevesiana, scaffold-RICC-2064674-Cystopteris_reevesiana	Equisetum_diffusum-c32013_g1_i1	Sceptridium_japonicum-c25781_g1_i1	Bolbitis_appendiculata-c121057_g1_i1, Bolbitis_appendiculata-c79173_g1_i1, Bolbitis_appendiculata-c80324_g1_i1, Bolbitis_appendiculata-c80324_g1_i2	Osmunda_japonica-c12636_g1_i1	scaffold-SKYV-2014021-Vittaria_lineata	Salvinia_natans-m.51708_1, Salvinia_natans-m.51715_1	Sticherus_truncatus-m.14912_1	scaffold-UFJN-2001382-Diplazium_wichurae	scaffold-UGNK-2019819-Marattia_attenuata	scaffold-UJTT-2009644-Pityrogramma_trifoliata	scaffold-UJWU-2010897-Pleopeltis_polypodioides-dehydrating_fronds	scaffold-URCP-2013934-Athyrium_filix_femina	scaffold-URDJ-2036237-Amborella_trichopoda	scaffold-UWOD-2138704-Plagiogyria_japonica	scaffold-VIBO-2073909-Osmunda_javanica	scaffold-VVRN-2023406-Lonchitis_hirsuta, scaffold-VVRN-2096299-Lonchitis_hirsuta		scaffold-WGTU-2012006-Leucostegia_immersa	scaffold-WQML-2066267-Cryptogramma_acrostichoides	scaffold-XDDT-2073944-Argyrochosma_nivea	scaffold-XXHP-2085375-Cystopteris_fragilis-Stewart	scaffold-YCKE-2012013-Notholaena_montieliae	scaffold-YIXP-2054456-Lindsaea_microphylla	scaffold-YJJY-2075547-Woodsia_scopulina	scaffold-YLJA-2013767-Polypodium_amorphum	scaffold-YQEC-2075052-Woodsia_ilvensis	scaffold-ZQYU-2110852-Polypodium_plectolens
OG0004798	scaffold-ALVQ-2002857-Tmesipteris_parva	Angiopteris_fokiensis-m.47149_1	Azolla_pinnata-m.63415_1	Botrychium_lunaria-TRINITY_DN14895_c0_g1_i1	scaffold-BEGM-2012987-Botrypus_virginianus	scaffold-BMJR-2061307-Adiantum_tenerum	Blechnopsis_orientalis-m.14304_1	scaffold-CAPN-2009767-Equisetum_diffusum	scaffold-CJNT-2015514-Polypodium_glycyrrhiza	scaffold-CQPW-2022900-Anemia_tomentosa	scaffold-CVEG-2027430-Azolla_cf._caroliniana, scaffold-CVEG-2027431-Azolla_cf._caroliniana	Callistopteris_apiifolia-m.80479_1	Cephalomanes_javanicum-m.23035_1	Cheiropleuria_integrifolia-m.23913_1	Christensenia_aesculifolia-m.20047_1	Cibotium_barometz-m.160650_1	Crepidomanes_minutum-m.13673_1, Crepidomanes_minutum-m.13674_1	scaffold-DCDT-2007501-Cheilanthes_arizonica	scaffold-DFHO-2054660-Danaea_nodosa	scaffold-DJSE-2136241-DJSE-Ophioglossum_vulgatum-2_samples_combined	scaffold-DZQM-2053815-Pinus_radiata	Dicksonia_antarctica-m.12097_1	Diplopterygium_glaucum-m.11522_1	Dipteris_glaucum-m.60557_1	scaffold-EEAQ-2088416-Sceptridium_dissectum	scaffold-EFCZ-2040428-EFCZ-Eleusine_coracana-4_samples_combined		Equisetum_arvense-m.25460_1, Equisetum_arvense-m.25461_1	scaffold-FCHS-2003095-Deparia_lobato-crenata	scaffold-FLTD-2069559-Pteris_ensigormis	scaffold-FQGQ-2070509-Polystichum_acrostichoides	scaffold-FZJL-2027372-Austrobaileya_scandens	scaffold-GANB-2019284-Cyathea_spinulosa	scaffold-GNQG-2014456-Encephalartos_barteri	scaffold-GSXD-2065086-Myriopteris_eatonii	scaffold-GYFU-2021391-Polypodium_hesperium-A_type	scaffold-HEGQ-2081132-Gymnocarpium_dryopteris	scaffold-HNDZ-2016723-Cystopteris_utahensis, scaffold-HNDZ-2016724-Cystopteris_utahensis	scaffold-HTFH-2009379-Onoclea_sensibilis	scaffold-IWMW-2087819-Buxus_sempervirens-green_branch_with_leaves	scaffold-IXLH-2105926-Polypodium_hesperium-B_type	scaffold-JVSZ-2011688-Equisetum_hymale	scaffold-KIIX-2004618-Pilularia_globulifera	scaffold-KJZG-2061561-Asplenium_platyneuron	scaffold-MROH-2009149-Thelypteris_acuminata	scaffold-MTGC-2045692-Dennstaedtia	scaffold-NDUV-2103748-Vittaria_appalachiana	scaffold-NOKI-2004427-Lindsaea_linearis, scaffold-NOKI-2019223-Lindsaea_linearis	scaffold-NWWI-2033118-Nephrolepis_exaltata, scaffold-NWWI-2033119-Nephrolepis_exaltata, scaffold-NWWI-2033120-Nephrolepis_exaltata	scaffold-OCZL-2009049-Homalosorus_pycnocarpos	scaffold-OQWW-2014866-Davallia_fejeensis, scaffold-OQWW-2014867-Davallia_fejeensis, scaffold-OQWW-2014868-Davallia_fejeensis	Ophioderma_pendula-m.1953_1, Ophioderma_pendula-m.8735_1	Ophioglossum_thermale-m.29593_1, Ophioglossum_thermale-m.29595_1, Ophioglossum_thermale-m.29597_1	scaffold-PBUU-2008789-Lygodium_japonicum	scaffold-PIVW-2009419-Ceratopteris_thalictroides, scaffold-PIVW-2009420-Ceratopteris_thalictroides	scaffold-PKOX-2099995-Isoetes_tegetiformans	scaffold-PNZO-2026815-Culcita_macrocarpa	scaffold-POPJ-2101093-Pteris_vittata	scaffold-PQTO-2082871-Lycopodium_deuterodensum	scaffold-PSKY-2009240-Asplenium_nidus	Plenasium_banksiaefolium-m.3195_1	Ptisana_pellucida-m.15988_1	scaffold-QHVS-2013451-Ophioglossum_vulgatum-leaf	scaffold-QIAD-2006582-Hymenophyllum_bivalve	scaffold-QVMR-2056205-Psilotum_nudum	scaffold-RFMZ-2003594-Osmundastrum_cinnamomeum-B		scaffold-RICC-2062457-Cystopteris_reevesiana	Equisetum_diffusum-c38957_g1_i1	Sceptridium_japonicum-c35262_g1_i1	Bolbitis_appendiculata-c68463_g2_i1, Bolbitis_appendiculata-c68463_g2_i2	Osmunda_japonica-c15869_g1_i1, Osmunda_japonica-c40268_g1_i1	scaffold-SKYV-2062969-Vittaria_lineata	Salvinia_natans-m.29984_1, Salvinia_natans-m.29986_1	Sticherus_truncatus-m.24943_1	scaffold-UFJN-2012945-Diplazium_wichurae	scaffold-UGNK-2110031-Marattia_attenuata	scaffold-UJTT-2023064-Pityrogramma_trifoliata	scaffold-UJWU-2014036-Pleopeltis_polypodioides-dehydrating_fronds	scaffold-URCP-2066317-Athyrium_filix_femina	scaffold-URDJ-2036534-Amborella_trichopoda	scaffold-UWOD-2025068-Plagiogyria_japonica	scaffold-VIBO-2076554-Osmunda_javanica	scaffold-VVRN-2097043-Lonchitis_hirsuta	scaffold-WCLG-2065680-Adiantum_aleuticum	scaffold-WGTU-2074473-Leucostegia_immersa	scaffold-WQML-2067959-Cryptogramma_acrostichoides	scaffold-XDDT-2003092-Argyrochosma_nivea	scaffold-XXHP-2089335-Cystopteris_fragilis-Stewart	scaffold-YCKE-2064659-Notholaena_montieliae	scaffold-YIXP-2009994-Lindsaea_microphylla	scaffold-YJJY-2077056-Woodsia_scopulina	scaffold-YLJA-2072441-Polypodium_amorphum	scaffold-YQEC-2076147-Woodsia_ilvensis	scaffold-ZQYU-2107775-Polypodium_plectolens
OG0004799	scaffold-ALVQ-2098715-Tmesipteris_parva	Angiopteris_fokiensis-m.64048_1, Angiopteris_fokiensis-m.64049_1, Angiopteris_fokiensis-m.64050_1, Angiopteris_fokiensis-m.64051_1	Azolla_pinnata-m.24820_1	Botrychium_lunaria-TRINITY_DN38558_c0_g1_i2	scaffold-BEGM-2101606-Botrypus_virginianus	scaffold-BMJR-2058310-Adiantum_tenerum	Blechnopsis_orientalis-m.34313_1, Blechnopsis_orientalis-m.34314_1	scaffold-CAPN-2002740-Equisetum_diffusum, scaffold-CAPN-2035189-Equisetum_diffusum	scaffold-CJNT-2076147-Polypodium_glycyrrhiza	scaffold-CQPW-2017900-Anemia_tomentosa, scaffold-CQPW-2093266-Anemia_tomentosa	scaffold-CVEG-2025957-Azolla_cf._caroliniana	Callistopteris_apiifolia-m.14712_1	Cephalomanes_javanicum-m.547_1, Cephalomanes_javanicum-m.76304_1	Cheiropleuria_integrifolia-m.46921_1, Cheiropleuria_integrifolia-m.46922_1, Cheiropleuria_integrifolia-m.8367_1	Christensenia_aesculifolia-m.16141_1, Christensenia_aesculifolia-m.16143_1, Christensenia_aesculifolia-m.16144_1	Cibotium_barometz-m.173495_1, Cibotium_barometz-m.173499_1	Crepidomanes_minutum-m.6130_1	scaffold-DCDT-2072336-Cheilanthes_arizonica	scaffold-DFHO-2055757-Danaea_nodosa	scaffold-DJSE-2135494-DJSE-Ophioglossum_vulgatum-2_samples_combined	scaffold-DZQM-2010157-Pinus_radiata	Dicksonia_antarctica-m.35462_1	Diplopterygium_glaucum-m.15800_1, Diplopterygium_glaucum-m.15803_1, Diplopterygium_glaucum-m.15805_1	Dipteris_glaucum-m.1561_1, Dipteris_glaucum-m.1563_1	scaffold-EEAQ-2014800-Sceptridium_dissectum	scaffold-EFCZ-2019422-EFCZ-Eleusine_coracana-4_samples_combined, scaffold-EFCZ-2019423-EFCZ-Eleusine_coracana-4_samples_combined, scaffold-EFCZ-2019426-EFCZ-Eleusine_coracana-4_samples_combined	scaffold-EWXK-2118245-Thyrsopteris_elegans	Equisetum_arvense-m.49370_1	scaffold-FCHS-2063868-Deparia_lobato-crenata	scaffold-FLTD-2065660-Pteris_ensigormis	scaffold-FQGQ-2067747-Polystichum_acrostichoides	scaffold-FZJL-2166630-Austrobaileya_scandens	scaffold-GANB-2066520-Cyathea_spinulosa	scaffold-GNQG-2011633-Encephalartos_barteri		scaffold-GYFU-2104869-Polypodium_hesperium-A_type			scaffold-HTFH-2009045-Onoclea_sensibilis		scaffold-IXLH-2026263-Polypodium_hesperium-B_type	scaffold-JVSZ-2127979-Equisetum_hymale	scaffold-KIIX-2088609-Pilularia_globulifera	scaffold-KJZG-2062014-Asplenium_platyneuron	scaffold-MROH-2047948-Thelypteris_acuminata	scaffold-MTGC-2004338-Dennstaedtia	scaffold-NDUV-2099810-Vittaria_appalachiana	scaffold-NOKI-2092999-Lindsaea_linearis	scaffold-NWWI-2014223-Nephrolepis_exaltata, scaffold-NWWI-2014224-Nephrolepis_exaltata	scaffold-OCZL-2011555-Homalosorus_pycnocarpos	scaffold-OQWW-2035277-Davallia_fejeensis	Ophioderma_pendula-m.46780_1	Ophioglossum_thermale-m.17749_1	scaffold-PBUU-2078564-Lygodium_japonicum	scaffold-PIVW-2013297-Ceratopteris_thalictroides	scaffold-PKOX-2098744-Isoetes_tegetiformans	scaffold-PNZO-2139208-Culcita_macrocarpa	scaffold-POPJ-2023577-Pteris_vittata	scaffold-PQTO-2080989-Lycopodium_deuterodensum		Plenasium_banksiaefolium-m.16914_1	Ptisana_pellucida-m.5232_1	scaffold-QHVS-2101962-Ophioglossum_vulgatum-leaf	scaffold-QIAD-2054757-Hymenophyllum_bivalve	scaffold-QVMR-2015839-Psilotum_nudum	scaffold-RFMZ-2009439-Osmundastrum_cinnamomeum-B	scaffold-RFRB-2033296-Didymochlaena_truncatula		Equisetum_diffusum-c36946_g1_i3	Sceptridium_japonicum-c34981_g1_i1, Sceptridium_japonicum-c34981_g1_i2	Bolbitis_appendiculata-c72502_g1_i1, Bolbitis_appendiculata-c72502_g1_i2	Osmunda_japonica-c16605_g1_i1	scaffold-SKYV-2016335-Vittaria_lineata	Salvinia_natans-m.104194_1, Salvinia_natans-m.104198_1, Salvinia_natans-m.104203_1	Sticherus_truncatus-m.15625_1	scaffold-UFJN-2009059-Diplazium_wichurae	scaffold-UGNK-2102002-Marattia_attenuata	scaffold-UJTT-2089572-Pityrogramma_trifoliata	scaffold-UJWU-2010825-Pleopeltis_polypodioides-dehydrating_fronds	scaffold-URCP-2013496-Athyrium_filix_femina	scaffold-URDJ-2008623-Amborella_trichopoda	scaffold-UWOD-2139694-Plagiogyria_japonica	scaffold-VIBO-2077921-Osmunda_javanica	scaffold-VVRN-2011549-Lonchitis_hirsuta		scaffold-WGTU-2012391-Leucostegia_immersa	scaffold-WQML-2066292-Cryptogramma_acrostichoides	scaffold-XDDT-2068171-Argyrochosma_nivea	scaffold-XXHP-2017478-Cystopteris_fragilis-Stewart	scaffold-YCKE-2005724-Notholaena_montieliae	scaffold-YIXP-2049189-Lindsaea_microphylla		scaffold-YLJA-2002496-Polypodium_amorphum	scaffold-YQEC-2070576-Woodsia_ilvensis	scaffold-ZQYU-2109508-Polypodium_plectolens
OG0004800	scaffold-ALVQ-2024149-Tmesipteris_parva	Angiopteris_fokiensis-m.19583_1	Azolla_pinnata-m.16698_1	Botrychium_lunaria-TRINITY_DN38490_c1_g1_i1, Botrychium_lunaria-TRINITY_DN38490_c2_g1_i6	scaffold-BEGM-2098108-Botrypus_virginianus	scaffold-BMJR-2058107-Adiantum_tenerum	Blechnopsis_orientalis-m.15759_1, Blechnopsis_orientalis-m.15760_1	scaffold-CAPN-2005991-Equisetum_diffusum	scaffold-CJNT-2076510-Polypodium_glycyrrhiza	scaffold-CQPW-2020314-Anemia_tomentosa	scaffold-CVEG-2029182-Azolla_cf._caroliniana	Callistopteris_apiifolia-m.26267_1	Cephalomanes_javanicum-m.5476_1, Cephalomanes_javanicum-m.5477_1	Cheiropleuria_integrifolia-m.47224_1, Cheiropleuria_integrifolia-m.47226_1, Cheiropleuria_integrifolia-m.47232_1	Christensenia_aesculifolia-m.2564_1	Cibotium_barometz-m.61155_1	Crepidomanes_minutum-m.15064_1, Crepidomanes_minutum-m.15065_1	scaffold-DCDT-2016404-Cheilanthes_arizonica	scaffold-DFHO-2052487-Danaea_nodosa	scaffold-DJSE-2010782-DJSE-Ophioglossum_vulgatum-2_samples_combined, scaffold-DJSE-2010783-DJSE-Ophioglossum_vulgatum-2_samples_combined	scaffold-DZQM-2054983-Pinus_radiata	Dicksonia_antarctica-m.6722_1	Diplopterygium_glaucum-m.13683_1	Dipteris_glaucum-m.8409_1, Dipteris_glaucum-m.8412_1	scaffold-EEAQ-2017950-Sceptridium_dissectum	scaffold-EFCZ-2054709-EFCZ-Eleusine_coracana-4_samples_combined	scaffold-EWXK-2121608-Thyrsopteris_elegans	Equisetum_arvense-m.48117_1	scaffold-FCHS-2060379-Deparia_lobato-crenata	scaffold-FLTD-2069706-Pteris_ensigormis	scaffold-FQGQ-2002367-Polystichum_acrostichoides	scaffold-FZJL-2026933-Austrobaileya_scandens	scaffold-GANB-2004424-Cyathea_spinulosa	scaffold-GNQG-2079886-Encephalartos_barteri	scaffold-GSXD-2064197-Myriopteris_eatonii	scaffold-GYFU-2018820-Polypodium_hesperium-A_type	scaffold-HEGQ-2078998-Gymnocarpium_dryopteris	scaffold-HNDZ-2024952-Cystopteris_utahensis	scaffold-HTFH-2040615-Onoclea_sensibilis	scaffold-IWMW-2003680-Buxus_sempervirens-green_branch_with_leaves	scaffold-IXLH-2025889-Polypodium_hesperium-B_type	scaffold-JVSZ-2012896-Equisetum_hymale	scaffold-KIIX-2086980-Pilularia_globulifera	scaffold-KJZG-2010828-Asplenium_platyneuron	scaffold-MROH-2044215-Thelypteris_acuminata	scaffold-MTGC-2008523-Dennstaedtia	scaffold-NDUV-2004632-Vittaria_appalachiana	scaffold-NOKI-2018414-Lindsaea_linearis	scaffold-NWWI-2003685-Nephrolepis_exaltata	scaffold-OCZL-2057716-Homalosorus_pycnocarpos	scaffold-OQWW-2037976-Davallia_fejeensis	Ophioderma_pendula-m.17346_1	Ophioglossum_thermale-m.18416_1	scaffold-PBUU-2016102-Lygodium_japonicum	scaffold-PIVW-2018866-Ceratopteris_thalictroides	scaffold-PKOX-2011117-Isoetes_tegetiformans	scaffold-PNZO-2012078-Culcita_macrocarpa, scaffold-PNZO-2012079-Culcita_macrocarpa	scaffold-POPJ-2008322-Pteris_vittata	scaffold-PQTO-2001948-Lycopodium_deuterodensum, scaffold-PQTO-2001949-Lycopodium_deuterodensum	scaffold-PSKY-2014497-Asplenium_nidus	Plenasium_banksiaefolium-m.85868_1	Ptisana_pellucida-m.14690_1	scaffold-QHVS-2007958-Ophioglossum_vulgatum-leaf, scaffold-QHVS-2007959-Ophioglossum_vulgatum-leaf	scaffold-QIAD-2057754-Hymenophyllum_bivalve	scaffold-QVMR-2013984-Psilotum_nudum	scaffold-RFMZ-2050442-Osmundastrum_cinnamomeum-B	scaffold-RFRB-2026516-Didymochlaena_truncatula		Equisetum_diffusum-c32663_g1_i1, Equisetum_diffusum-c32663_g1_i2	Sceptridium_japonicum-c27055_g1_i2	Bolbitis_appendiculata-c17225_g1_i1, Bolbitis_appendiculata-c17225_g1_i2	Osmunda_japonica-c5072_g1_i1	scaffold-SKYV-2063462-Vittaria_lineata	Salvinia_natans-m.52853_1, Salvinia_natans-m.52857_1	Sticherus_truncatus-m.172156_1, Sticherus_truncatus-m.172424_1, Sticherus_truncatus-m.172427_1, Sticherus_truncatus-m.172441_1	scaffold-UFJN-2084481-Diplazium_wichurae	scaffold-UGNK-2016017-Marattia_attenuata	scaffold-UJTT-2089736-Pityrogramma_trifoliata	scaffold-UJWU-2010662-Pleopeltis_polypodioides-dehydrating_fronds	scaffold-URCP-2064282-Athyrium_filix_femina	scaffold-URDJ-2000140-Amborella_trichopoda	scaffold-UWOD-2011631-Plagiogyria_japonica	scaffold-VIBO-2076753-Osmunda_javanica	scaffold-VVRN-2091946-Lonchitis_hirsuta	scaffold-WCLG-2064052-Adiantum_aleuticum	scaffold-WGTU-2011843-Leucostegia_immersa	scaffold-WQML-2009532-Cryptogramma_acrostichoides		scaffold-XXHP-2013768-Cystopteris_fragilis-Stewart	scaffold-YCKE-2063852-Notholaena_montieliae	scaffold-YIXP-2053797-Lindsaea_microphylla	scaffold-YJJY-2075394-Woodsia_scopulina	scaffold-YLJA-2015691-Polypodium_amorphum	scaffold-YQEC-2071599-Woodsia_ilvensis
OG0004801	scaffold-ALVQ-2022244-Tmesipteris_parva	Angiopteris_fokiensis-m.16789_1, Angiopteris_fokiensis-m.16790_1, Angiopteris_fokiensis-m.16791_1, Angiopteris_fokiensis-m.23564_1, Angiopteris_fokiensis-m.23566_1	Azolla_pinnata-m.24939_1, Azolla_pinnata-m.24940_1	Botrychium_lunaria-TRINITY_DN39572_c1_g1_i1	scaffold-BEGM-2100360-Botrypus_virginianus	scaffold-BMJR-2059512-Adiantum_tenerum	Blechnopsis_orientalis-m.23075_1	scaffold-CAPN-2002137-Equisetum_diffusum	scaffold-CJNT-2077266-Polypodium_glycyrrhiza	scaffold-CQPW-2090805-Anemia_tomentosa		Callistopteris_apiifolia-m.13130_1	Cephalomanes_javanicum-m.4315_1, Cephalomanes_javanicum-m.74226_1, Cephalomanes_javanicum-m.76468_1	Cheiropleuria_integrifolia-m.7511_1	Christensenia_aesculifolia-m.10782_1, Christensenia_aesculifolia-m.2423_1, Christensenia_aesculifolia-m.2424_1	Cibotium_barometz-m.24655_1	Crepidomanes_minutum-m.2591_1	scaffold-DCDT-2074405-Cheilanthes_arizonica	scaffold-DFHO-2001749-Danaea_nodosa	scaffold-DJSE-2030791-DJSE-Ophioglossum_vulgatum-2_samples_combined	scaffold-DZQM-2052875-Pinus_radiata	Dicksonia_antarctica-m.2784_1, Dicksonia_antarctica-m.2787_1	Diplopterygium_glaucum-m.1840_1	Dipteris_glaucum-m.61892_1	scaffold-EEAQ-2085065-Sceptridium_dissectum	scaffold-EFCZ-2038515-EFCZ-Eleusine_coracana-4_samples_combined	scaffold-EWXK-2119788-Thyrsopteris_elegans	Equisetum_arvense-m.19858_1	scaffold-FCHS-2065670-Deparia_lobato-crenata	scaffold-FLTD-2003574-Pteris_ensigormis, scaffold-FLTD-2003575-Pteris_ensigormis	scaffold-FQGQ-2056850-Polystichum_acrostichoides	scaffold-FZJL-2162244-Austrobaileya_scandens	scaffold-GANB-2013645-Cyathea_spinulosa	scaffold-GNQG-2083389-Encephalartos_barteri	scaffold-GSXD-2063789-Myriopteris_eatonii	scaffold-GYFU-2105488-Polypodium_hesperium-A_type	scaffold-HEGQ-2080699-Gymnocarpium_dryopteris	scaffold-HNDZ-2127673-Cystopteris_utahensis	scaffold-HTFH-2006102-Onoclea_sensibilis	scaffold-IWMW-2086523-Buxus_sempervirens-green_branch_with_leaves	scaffold-IXLH-2013176-Polypodium_hesperium-B_type	scaffold-JVSZ-2010012-Equisetum_hymale	scaffold-KIIX-2087866-Pilularia_globulifera	scaffold-KJZG-2059591-Asplenium_platyneuron	scaffold-MROH-2039475-Thelypteris_acuminata	scaffold-MTGC-2046634-Dennstaedtia	scaffold-NDUV-2101561-Vittaria_appalachiana	scaffold-NOKI-2092509-Lindsaea_linearis	scaffold-NWWI-2030976-Nephrolepis_exaltata	scaffold-OCZL-2008629-Homalosorus_pycnocarpos	scaffold-OQWW-2033126-Davallia_fejeensis	Ophioderma_pendula-m.5429_1, Ophioderma_pendula-m.5430_1	Ophioglossum_thermale-m.11431_1	scaffold-PBUU-2075818-Lygodium_japonicum	scaffold-PIVW-2014662-Ceratopteris_thalictroides	scaffold-PKOX-2012913-Isoetes_tegetiformans	scaffold-PNZO-2008477-Culcita_macrocarpa	scaffold-POPJ-2013929-Pteris_vittata	scaffold-PQTO-2080810-Lycopodium_deuterodensum	scaffold-PSKY-2003344-Asplenium_nidus	Plenasium_banksiaefolium-m.3375_1	Ptisana_pellucida-m.2103_1, Ptisana_pellucida-m.6588_1	scaffold-QHVS-2021543-Ophioglossum_vulgatum-leaf	scaffold-QIAD-2053975-Hymenophyllum_bivalve	scaffold-QVMR-2056041-Psilotum_nudum	scaffold-RFMZ-2048634-Osmundastrum_cinnamomeum-B		scaffold-RICC-2006372-Cystopteris_reevesiana	Equisetum_diffusum-c33948_g1_i2	Sceptridium_japonicum-c22183_g1_i1	Bolbitis_appendiculata-c176902_g1_i1, Bolbitis_appendiculata-c70981_g1_i2	Osmunda_japonica-c12484_g1_i1	scaffold-SKYV-2063311-Vittaria_lineata	Salvinia_natans-m.50822_1, Salvinia_natans-m.50825_1	Sticherus_truncatus-m.8394_1, Sticherus_truncatus-m.8395_1	scaffold-UFJN-2085588-Diplazium_wichurae	scaffold-UGNK-2017119-Marattia_attenuata, scaffold-UGNK-2019625-Marattia_attenuata		scaffold-UJWU-2003055-Pleopeltis_polypodioides-dehydrating_fronds	scaffold-URCP-2065167-Athyrium_filix_femina	scaffold-URDJ-2036013-Amborella_trichopoda	scaffold-UWOD-2138211-Plagiogyria_japonica	scaffold-VIBO-2074226-Osmunda_javanica	scaffold-VVRN-2009740-Lonchitis_hirsuta	scaffold-WCLG-2006430-Adiantum_aleuticum	scaffold-WGTU-2007918-Leucostegia_immersa	scaffold-WQML-2007319-Cryptogramma_acrostichoides	scaffold-XDDT-2073732-Argyrochosma_nivea	scaffold-XXHP-2016852-Cystopteris_fragilis-Stewart	scaffold-YCKE-2063036-Notholaena_montieliae	scaffold-YIXP-2010460-Lindsaea_microphylla	scaffold-YJJY-2015558-Woodsia_scopulina	scaffold-YLJA-2070369-Polypodium_amorphum	scaffold-YQEC-2074008-Woodsia_ilvensis	scaffold-ZQYU-2107593-Polypodium_plectolens
OG0004802	scaffold-ALVQ-2100956-Tmesipteris_parva	Angiopteris_fokiensis-m.97063_1, Angiopteris_fokiensis-m.97065_1	Azolla_pinnata-m.17362_1	Botrychium_lunaria-TRINITY_DN22227_c0_g1_i1	scaffold-BEGM-2100695-Botrypus_virginianus	scaffold-BMJR-2061711-Adiantum_tenerum	Blechnopsis_orientalis-m.14302_1, Blechnopsis_orientalis-m.14303_1	scaffold-CAPN-2001847-Equisetum_diffusum	scaffold-CJNT-2077124-Polypodium_glycyrrhiza	scaffold-CQPW-2022350-Anemia_tomentosa		Callistopteris_apiifolia-m.17829_1, Callistopteris_apiifolia-m.17831_1	Cephalomanes_javanicum-m.2226_1	Cheiropleuria_integrifolia-m.18540_1, Cheiropleuria_integrifolia-m.20293_1		Cibotium_barometz-m.42298_1		scaffold-DCDT-2008556-Cheilanthes_arizonica	scaffold-DFHO-2006861-Danaea_nodosa		scaffold-DZQM-2054857-Pinus_radiata	Dicksonia_antarctica-m.6568_1	Diplopterygium_glaucum-m.26430_1	Dipteris_glaucum-m.61880_1	scaffold-EEAQ-2016249-Sceptridium_dissectum	scaffold-EFCZ-2052175-EFCZ-Eleusine_coracana-4_samples_combined	scaffold-EWXK-2001444-Thyrsopteris_elegans	Equisetum_arvense-m.10441_1, Equisetum_arvense-m.10442_1, Equisetum_arvense-m.13356_1	scaffold-FCHS-2058587-Deparia_lobato-crenata	scaffold-FLTD-2017668-Pteris_ensigormis	scaffold-FQGQ-2010134-Polystichum_acrostichoides, scaffold-FQGQ-2061704-Polystichum_acrostichoides	scaffold-FZJL-2166952-Austrobaileya_scandens	scaffold-GANB-2002682-Cyathea_spinulosa	scaffold-GNQG-2016220-Encephalartos_barteri	scaffold-GSXD-2010148-Myriopteris_eatonii	scaffold-GYFU-2022361-Polypodium_hesperium-A_type	scaffold-HEGQ-2000272-Gymnocarpium_dryopteris	scaffold-HNDZ-2017067-Cystopteris_utahensis	scaffold-HTFH-2007578-Onoclea_sensibilis	scaffold-IWMW-2084634-Buxus_sempervirens-green_branch_with_leaves	scaffold-IXLH-2026213-Polypodium_hesperium-B_type	scaffold-JVSZ-2010542-Equisetum_hymale	scaffold-KIIX-2082959-Pilularia_globulifera	scaffold-KJZG-2006823-Asplenium_platyneuron	scaffold-MROH-2003567-Thelypteris_acuminata	scaffold-MTGC-2008298-Dennstaedtia	scaffold-NDUV-2002715-Vittaria_appalachiana	scaffold-NOKI-2014282-Lindsaea_linearis	scaffold-NWWI-2026527-Nephrolepis_exaltata	scaffold-OCZL-2007513-Homalosorus_pycnocarpos	scaffold-OQWW-2006249-Davallia_fejeensis, scaffold-OQWW-2006250-Davallia_fejeensis	Ophioderma_pendula-m.2346_1, Ophioderma_pendula-m.2347_1, Ophioderma_pendula-m.2348_1	Ophioglossum_thermale-m.3867_1	scaffold-PBUU-2078893-Lygodium_japonicum	scaffold-PIVW-2019272-Ceratopteris_thalictroides	scaffold-PKOX-2099274-Isoetes_tegetiformans	scaffold-PNZO-2149716-Culcita_macrocarpa	scaffold-POPJ-2009907-Pteris_vittata	scaffold-PQTO-2082409-Lycopodium_deuterodensum	scaffold-PSKY-2006055-Asplenium_nidus	Plenasium_banksiaefolium-m.2103_1	Ptisana_pellucida-m.8456_1, Ptisana_pellucida-m.8457_1, Ptisana_pellucida-m.8458_1, Ptisana_pellucida-m.8459_1		scaffold-QIAD-2006685-Hymenophyllum_bivalve	scaffold-QVMR-2004377-Psilotum_nudum	scaffold-RFMZ-2050501-Osmundastrum_cinnamomeum-B	scaffold-RFRB-2026366-Didymochlaena_truncatula	scaffold-RICC-2010519-Cystopteris_reevesiana	Equisetum_diffusum-c38000_g1_i1, Equisetum_diffusum-c38000_g2_i1, Equisetum_diffusum-c38000_g2_i2, Equisetum_diffusum-c50465_g1_i1, Equisetum_diffusum-c54743_g1_i1	Sceptridium_japonicum-c33064_g2_i1, Sceptridium_japonicum-c33064_g2_i3	Bolbitis_appendiculata-c77275_g1_i1	Osmunda_japonica-c43341_g1_i1	scaffold-SKYV-2063571-Vittaria_lineata	Salvinia_natans-m.131959_1	Sticherus_truncatus-m.67996_1, Sticherus_truncatus-m.67999_1	scaffold-UFJN-2015391-Diplazium_wichurae	scaffold-UGNK-2110252-Marattia_attenuata	scaffold-UJTT-2088792-Pityrogramma_trifoliata, scaffold-UJTT-2089172-Pityrogramma_trifoliata		scaffold-URCP-2014377-Athyrium_filix_femina	scaffold-URDJ-2010081-Amborella_trichopoda	scaffold-UWOD-2004522-Plagiogyria_japonica	scaffold-VIBO-2076890-Osmunda_javanica	scaffold-VVRN-2023970-Lonchitis_hirsuta		scaffold-WGTU-2075190-Leucostegia_immersa	scaffold-WQML-2005917-Cryptogramma_acrostichoides	scaffold-XDDT-2073619-Argyrochosma_nivea	scaffold-XXHP-2084541-Cystopteris_fragilis-Stewart	scaffold-YCKE-2004122-Notholaena_montieliae	scaffold-YIXP-2010583-Lindsaea_microphylla	scaffold-YJJY-2075666-Woodsia_scopulina	scaffold-YLJA-2069802-Polypodium_amorphum	scaffold-YQEC-2068908-Woodsia_ilvensis	scaffold-ZQYU-2018308-Polypodium_plectolens, scaffold-ZQYU-2018309-Polypodium_plectolens
OG0004803	scaffold-ALVQ-2024871-Tmesipteris_parva	Angiopteris_fokiensis-m.50165_1	Azolla_pinnata-m.54824_1	Botrychium_lunaria-TRINITY_DN34193_c1_g1_i1		scaffold-BMJR-2061303-Adiantum_tenerum	Blechnopsis_orientalis-m.1422_1, Blechnopsis_orientalis-m.1423_1	scaffold-CAPN-2038999-Equisetum_diffusum	scaffold-CJNT-2010437-Polypodium_glycyrrhiza	scaffold-CQPW-2017411-Anemia_tomentosa	scaffold-CVEG-2003511-Azolla_cf._caroliniana	Callistopteris_apiifolia-m.18549_1	Cephalomanes_javanicum-m.1734_1	Cheiropleuria_integrifolia-m.42368_1	Christensenia_aesculifolia-m.8456_1	Cibotium_barometz-m.35714_1, Cibotium_barometz-m.35716_1, Cibotium_barometz-m.35717_1, Cibotium_barometz-m.35718_1, Cibotium_barometz-m.35726_1	Crepidomanes_minutum-m.4713_1	scaffold-DCDT-2016079-Cheilanthes_arizonica	scaffold-DFHO-2052644-Danaea_nodosa	scaffold-DJSE-2017086-DJSE-Ophioglossum_vulgatum-2_samples_combined	scaffold-DZQM-2014752-Pinus_radiata	Dicksonia_antarctica-m.43055_1, Dicksonia_antarctica-m.43059_1	Diplopterygium_glaucum-m.26326_1	Dipteris_glaucum-m.9793_1		scaffold-EFCZ-2026629-EFCZ-Eleusine_coracana-4_samples_combined, scaffold-EFCZ-2026630-EFCZ-Eleusine_coracana-4_samples_combined	scaffold-EWXK-2112401-Thyrsopteris_elegans	Equisetum_arvense-m.8582_1	scaffold-FCHS-2005528-Deparia_lobato-crenata	scaffold-FLTD-2002521-Pteris_ensigormis	scaffold-FQGQ-2068979-Polystichum_acrostichoides	scaffold-FZJL-2023612-Austrobaileya_scandens	scaffold-GANB-2013445-Cyathea_spinulosa	scaffold-GNQG-2013577-Encephalartos_barteri	scaffold-GSXD-2063338-Myriopteris_eatonii	scaffold-GYFU-2021571-Polypodium_hesperium-A_type	scaffold-HEGQ-2078605-Gymnocarpium_dryopteris	scaffold-HNDZ-2021009-Cystopteris_utahensis	scaffold-HTFH-2003967-Onoclea_sensibilis	scaffold-IWMW-2086965-Buxus_sempervirens-green_branch_with_leaves	scaffold-IXLH-2014784-Polypodium_hesperium-B_type	scaffold-JVSZ-2011973-Equisetum_hymale	scaffold-KIIX-2086465-Pilularia_globulifera	scaffold-KJZG-2058839-Asplenium_platyneuron	scaffold-MROH-2006656-Thelypteris_acuminata	scaffold-MTGC-2045588-Dennstaedtia	scaffold-NDUV-2007309-Vittaria_appalachiana, scaffold-NDUV-2007310-Vittaria_appalachiana, scaffold-NDUV-2007311-Vittaria_appalachiana	scaffold-NOKI-2093797-Lindsaea_linearis	scaffold-NWWI-2125418-Nephrolepis_exaltata	scaffold-OCZL-2011693-Homalosorus_pycnocarpos	scaffold-OQWW-2024329-Davallia_fejeensis, scaffold-OQWW-2024330-Davallia_fejeensis	Ophioderma_pendula-m.20710_1	Ophioglossum_thermale-m.42286_1, Ophioglossum_thermale-m.42287_1, Ophioglossum_thermale-m.42289_1, Ophioglossum_thermale-m.42290_1, Ophioglossum_thermale-m.42291_1, Ophioglossum_thermale-m.42292_1	scaffold-PBUU-2005514-Lygodium_japonicum	scaffold-PIVW-2002376-Ceratopteris_thalictroides	scaffold-PKOX-2094769-Isoetes_tegetiformans	scaffold-PNZO-2149422-Culcita_macrocarpa	scaffold-POPJ-2003781-Pteris_vittata	scaffold-PQTO-2002681-Lycopodium_deuterodensum	scaffold-PSKY-2056484-Asplenium_nidus	Plenasium_banksiaefolium-m.7952_1	Ptisana_pellucida-m.12306_1		scaffold-QIAD-2054200-Hymenophyllum_bivalve	scaffold-QVMR-2017024-Psilotum_nudum	scaffold-RFMZ-2006324-Osmundastrum_cinnamomeum-B	scaffold-RFRB-2032595-Didymochlaena_truncatula	scaffold-RICC-2062180-Cystopteris_reevesiana	Equisetum_diffusum-c32478_g1_i1	Sceptridium_japonicum-c31245_g1_i1, Sceptridium_japonicum-c31245_g1_i2, Sceptridium_japonicum-c31245_g1_i3	Bolbitis_appendiculata-c154135_g1_i1	Osmunda_japonica-c17770_g2_i1, Osmunda_japonica-c17770_g2_i2	scaffold-SKYV-2064251-Vittaria_lineata	Salvinia_natans-m.73570_1	Sticherus_truncatus-m.6198_1	scaffold-UFJN-2008713-Diplazium_wichurae	scaffold-UGNK-2018382-Marattia_attenuata	scaffold-UJTT-2089591-Pityrogramma_trifoliata	scaffold-UJWU-2073082-Pleopeltis_polypodioides-dehydrating_fronds	scaffold-URCP-2003643-Athyrium_filix_femina	scaffold-URDJ-2034155-Amborella_trichopoda	scaffold-UWOD-2135317-Plagiogyria_japonica	scaffold-VIBO-2073789-Osmunda_javanica	scaffold-VVRN-2095134-Lonchitis_hirsuta	scaffold-WCLG-2060648-Adiantum_aleuticum	scaffold-WGTU-2070024-Leucostegia_immersa	scaffold-WQML-2065389-Cryptogramma_acrostichoides	scaffold-XDDT-2012793-Argyrochosma_nivea	scaffold-XXHP-2084971-Cystopteris_fragilis-Stewart	scaffold-YCKE-2061260-Notholaena_montieliae	scaffold-YIXP-2050958-Lindsaea_microphylla	scaffold-YJJY-2008170-Woodsia_scopulina	scaffold-YLJA-2069907-Polypodium_amorphum	scaffold-YQEC-2070874-Woodsia_ilvensis
OG0004804	scaffold-ALVQ-2018376-Tmesipteris_parva	Angiopteris_fokiensis-m.59087_1	Azolla_pinnata-m.11028_1	Botrychium_lunaria-TRINITY_DN3058_c0_g1_i1, Botrychium_lunaria-TRINITY_DN5796_c0_g1_i1	scaffold-BEGM-2023125-Botrypus_virginianus	scaffold-BMJR-2056722-Adiantum_tenerum	Blechnopsis_orientalis-m.36757_1	scaffold-CAPN-2005458-Equisetum_diffusum	scaffold-CJNT-2015431-Polypodium_glycyrrhiza	scaffold-CQPW-2095836-Anemia_tomentosa	scaffold-CVEG-2020420-Azolla_cf._caroliniana	Callistopteris_apiifolia-m.31545_1	Cephalomanes_javanicum-m.5071_1, Cephalomanes_javanicum-m.5072_1	Cheiropleuria_integrifolia-m.29365_1	Christensenia_aesculifolia-m.9637_1	Cibotium_barometz-m.19055_1	Crepidomanes_minutum-m.1708_1, Crepidomanes_minutum-m.868_1	scaffold-DCDT-2073122-Cheilanthes_arizonica	scaffold-DFHO-2055055-Danaea_nodosa	scaffold-DJSE-2017378-DJSE-Ophioglossum_vulgatum-2_samples_combined, scaffold-DJSE-2017379-DJSE-Ophioglossum_vulgatum-2_samples_combined, scaffold-DJSE-2017380-DJSE-Ophioglossum_vulgatum-2_samples_combined	scaffold-DZQM-2009569-Pinus_radiata	Dicksonia_antarctica-m.25013_1	Diplopterygium_glaucum-m.15238_1	Dipteris_glaucum-m.3168_1, Dipteris_glaucum-m.3171_1	scaffold-EEAQ-2017771-Sceptridium_dissectum	scaffold-EFCZ-2209149-EFCZ-Eleusine_coracana-4_samples_combined	scaffold-EWXK-2123363-Thyrsopteris_elegans	Equisetum_arvense-m.47424_1	scaffold-FCHS-2005770-Deparia_lobato-crenata	scaffold-FLTD-2004859-Pteris_ensigormis	scaffold-FQGQ-2012226-Polystichum_acrostichoides	scaffold-FZJL-2014315-Austrobaileya_scandens	scaffold-GANB-2070198-Cyathea_spinulosa	scaffold-GNQG-2086325-Encephalartos_barteri	scaffold-GSXD-2016413-Myriopteris_eatonii	scaffold-GYFU-2103959-Polypodium_hesperium-A_type	scaffold-HEGQ-2016223-Gymnocarpium_dryopteris	scaffold-HNDZ-2013735-Cystopteris_utahensis		scaffold-IWMW-2088404-Buxus_sempervirens-green_branch_with_leaves	scaffold-IXLH-2006710-Polypodium_hesperium-B_type	scaffold-JVSZ-2131641-Equisetum_hymale	scaffold-KIIX-2090787-Pilularia_globulifera	scaffold-KJZG-2013633-Asplenium_platyneuron	scaffold-MROH-2010433-Thelypteris_acuminata	scaffold-MTGC-2008566-Dennstaedtia	scaffold-NDUV-2105858-Vittaria_appalachiana	scaffold-NOKI-2006506-Lindsaea_linearis	scaffold-NWWI-2029014-Nephrolepis_exaltata	scaffold-OCZL-2055475-Homalosorus_pycnocarpos	scaffold-OQWW-2027381-Davallia_fejeensis, scaffold-OQWW-2027382-Davallia_fejeensis	Ophioderma_pendula-m.15502_1	Ophioglossum_thermale-m.22630_1, Ophioglossum_thermale-m.22636_1, Ophioglossum_thermale-m.22637_1, Ophioglossum_thermale-m.22641_1, Ophioglossum_thermale-m.22642_1	scaffold-PBUU-2014706-Lygodium_japonicum		scaffold-PKOX-2090634-Isoetes_tegetiformans	scaffold-PNZO-2009953-Culcita_macrocarpa, scaffold-PNZO-2009954-Culcita_macrocarpa, scaffold-PNZO-2009955-Culcita_macrocarpa	scaffold-POPJ-2005913-Pteris_vittata, scaffold-POPJ-2005914-Pteris_vittata	scaffold-PQTO-2078859-Lycopodium_deuterodensum		Plenasium_banksiaefolium-m.85973_1	Ptisana_pellucida-m.37887_1	scaffold-QHVS-2009281-Ophioglossum_vulgatum-leaf	scaffold-QIAD-2000665-Hymenophyllum_bivalve	scaffold-QVMR-2003112-Psilotum_nudum	scaffold-RFMZ-2050482-Osmundastrum_cinnamomeum-B	scaffold-RFRB-2027722-Didymochlaena_truncatula	scaffold-RICC-2065367-Cystopteris_reevesiana	Equisetum_diffusum-c11759_g1_i1, Equisetum_diffusum-c21071_g1_i1, Equisetum_diffusum-c38466_g1_i1, Equisetum_diffusum-c71859_g1_i1	Sceptridium_japonicum-c35561_g2_i1	Bolbitis_appendiculata-c73533_g1_i1	Osmunda_japonica-c11232_g1_i1, Osmunda_japonica-c11232_g2_i1	scaffold-SKYV-2010194-Vittaria_lineata, scaffold-SKYV-2010195-Vittaria_lineata	Salvinia_natans-m.97643_1	Sticherus_truncatus-m.104371_1	scaffold-UFJN-2012979-Diplazium_wichurae	scaffold-UGNK-2022357-Marattia_attenuata	scaffold-UJTT-2025942-Pityrogramma_trifoliata		scaffold-URCP-2066930-Athyrium_filix_femina	scaffold-URDJ-2002989-Amborella_trichopoda	scaffold-UWOD-2137247-Plagiogyria_japonica		scaffold-VVRN-2009048-Lonchitis_hirsuta	scaffold-WCLG-2064643-Adiantum_aleuticum	scaffold-WGTU-2012809-Leucostegia_immersa	scaffold-WQML-2066344-Cryptogramma_acrostichoides	scaffold-XDDT-2011277-Argyrochosma_nivea	scaffold-XXHP-2017512-Cystopteris_fragilis-Stewart	scaffold-YCKE-2012505-Notholaena_montieliae	scaffold-YIXP-2054679-Lindsaea_microphylla	scaffold-YJJY-2074880-Woodsia_scopulina	scaffold-YLJA-2015313-Polypodium_amorphum	scaffold-YQEC-2000694-Woodsia_ilvensis	scaffold-ZQYU-2003801-Polypodium_plectolens
OG0004805	scaffold-ALVQ-2023626-Tmesipteris_parva	Angiopteris_fokiensis-m.26901_1	Azolla_pinnata-m.47539_1, Azolla_pinnata-m.47540_1	Botrychium_lunaria-TRINITY_DN36913_c0_g1_i1	scaffold-BEGM-2023885-Botrypus_virginianus	scaffold-BMJR-2063431-Adiantum_tenerum	Blechnopsis_orientalis-m.27546_1	scaffold-CAPN-2010600-Equisetum_diffusum	scaffold-CJNT-2080751-Polypodium_glycyrrhiza	scaffold-CQPW-2024736-Anemia_tomentosa	scaffold-CVEG-2009166-Azolla_cf._caroliniana, scaffold-CVEG-2009167-Azolla_cf._caroliniana	Callistopteris_apiifolia-m.7654_1	Cephalomanes_javanicum-m.13251_1	Cheiropleuria_integrifolia-m.54825_1, Cheiropleuria_integrifolia-m.7007_1	Christensenia_aesculifolia-m.23424_1, Christensenia_aesculifolia-m.23425_1	Cibotium_barometz-m.44930_1	Crepidomanes_minutum-m.35122_1	scaffold-DCDT-2014056-Cheilanthes_arizonica	scaffold-DFHO-2057174-Danaea_nodosa	scaffold-DJSE-2025247-DJSE-Ophioglossum_vulgatum-2_samples_combined	scaffold-DZQM-2011060-Pinus_radiata	Dicksonia_antarctica-m.1617_1	Diplopterygium_glaucum-m.48627_1	Dipteris_glaucum-m.20443_1	scaffold-EEAQ-2089548-Sceptridium_dissectum	scaffold-EFCZ-2056481-EFCZ-Eleusine_coracana-4_samples_combined	scaffold-EWXK-2123480-Thyrsopteris_elegans	Equisetum_arvense-m.25077_1, Equisetum_arvense-m.25078_1	scaffold-FCHS-2006329-Deparia_lobato-crenata	scaffold-FLTD-2000578-Pteris_ensigormis, scaffold-FLTD-2000579-Pteris_ensigormis	scaffold-FQGQ-2073564-Polystichum_acrostichoides	scaffold-FZJL-2025540-Austrobaileya_scandens	scaffold-GANB-2006936-Cyathea_spinulosa	scaffold-GNQG-2014557-Encephalartos_barteri	scaffold-GSXD-2012159-Myriopteris_eatonii	scaffold-GYFU-2019703-Polypodium_hesperium-A_type, scaffold-GYFU-2019704-Polypodium_hesperium-A_type	scaffold-HEGQ-2005140-Gymnocarpium_dryopteris	scaffold-HNDZ-2008162-Cystopteris_utahensis	scaffold-HTFH-2041801-Onoclea_sensibilis	scaffold-IWMW-2019044-Buxus_sempervirens-green_branch_with_leaves	scaffold-IXLH-2008334-Polypodium_hesperium-B_type	scaffold-JVSZ-2010859-Equisetum_hymale	scaffold-KIIX-2090898-Pilularia_globulifera	scaffold-KJZG-2011312-Asplenium_platyneuron	scaffold-MROH-2039943-Thelypteris_acuminata	scaffold-MTGC-2048080-Dennstaedtia	scaffold-NDUV-2105725-Vittaria_appalachiana	scaffold-NOKI-2096689-Lindsaea_linearis	scaffold-NWWI-2002018-Nephrolepis_exaltata	scaffold-OCZL-2059100-Homalosorus_pycnocarpos	scaffold-OQWW-2008663-Davallia_fejeensis	Ophioderma_pendula-m.27753_1	Ophioglossum_thermale-m.58252_1, Ophioglossum_thermale-m.58253_1, Ophioglossum_thermale-m.58254_1	scaffold-PBUU-2017145-Lygodium_japonicum	scaffold-PIVW-2025015-Ceratopteris_thalictroides	scaffold-PKOX-2099160-Isoetes_tegetiformans	scaffold-PNZO-2152049-Culcita_macrocarpa	scaffold-POPJ-2019420-Pteris_vittata	scaffold-PQTO-2008878-Lycopodium_deuterodensum	scaffold-PSKY-2002962-Asplenium_nidus	Plenasium_banksiaefolium-m.29394_1	Ptisana_pellucida-m.22155_1, Ptisana_pellucida-m.22156_1	scaffold-QHVS-2101863-Ophioglossum_vulgatum-leaf	scaffold-QIAD-2004053-Hymenophyllum_bivalve, scaffold-QIAD-2004054-Hymenophyllum_bivalve	scaffold-QVMR-2004841-Psilotum_nudum	scaffold-RFMZ-2049957-Osmundastrum_cinnamomeum-B	scaffold-RFRB-2028020-Didymochlaena_truncatula	scaffold-RICC-2065607-Cystopteris_reevesiana	Equisetum_diffusum-c37857_g1_i1	Sceptridium_japonicum-c36911_g1_i1, Sceptridium_japonicum-c36911_g1_i2	Bolbitis_appendiculata-c60335_g1_i1	Osmunda_japonica-c15189_g1_i1, Osmunda_japonica-c15189_g1_i2	scaffold-SKYV-2014924-Vittaria_lineata	Salvinia_natans-m.116258_1, Salvinia_natans-m.116259_1	Sticherus_truncatus-m.5230_1	scaffold-UFJN-2089523-Diplazium_wichurae	scaffold-UGNK-2020016-Marattia_attenuata	scaffold-UJTT-2091889-Pityrogramma_trifoliata	scaffold-UJWU-2010333-Pleopeltis_polypodioides-dehydrating_fronds	scaffold-URCP-2066740-Athyrium_filix_femina	scaffold-URDJ-2010566-Amborella_trichopoda	scaffold-UWOD-2140163-Plagiogyria_japonica	scaffold-VIBO-2075885-Osmunda_javanica	scaffold-VVRN-2005974-Lonchitis_hirsuta	scaffold-WCLG-2066307-Adiantum_aleuticum	scaffold-WGTU-2075539-Leucostegia_immersa	scaffold-WQML-2067141-Cryptogramma_acrostichoides	scaffold-XDDT-2013231-Argyrochosma_nivea	scaffold-XXHP-2090211-Cystopteris_fragilis-Stewart	scaffold-YCKE-2000328-Notholaena_montieliae	scaffold-YIXP-2056738-Lindsaea_microphylla	scaffold-YJJY-2006599-Woodsia_scopulina	scaffold-YLJA-2000002-Polypodium_amorphum	scaffold-YQEC-2012596-Woodsia_ilvensis	scaffold-ZQYU-2024535-Polypodium_plectolens
OG0004806	scaffold-ALVQ-2024985-Tmesipteris_parva	Angiopteris_fokiensis-m.39460_1, Angiopteris_fokiensis-m.39461_1	Azolla_pinnata-m.63274_1	Botrychium_lunaria-TRINITY_DN38732_c0_g1_i3	scaffold-BEGM-2023171-Botrypus_virginianus	scaffold-BMJR-2063954-Adiantum_tenerum	Blechnopsis_orientalis-m.26304_1	scaffold-CAPN-2005806-Equisetum_diffusum	scaffold-CJNT-2081319-Polypodium_glycyrrhiza	scaffold-CQPW-2023593-Anemia_tomentosa	scaffold-CVEG-2029331-Azolla_cf._caroliniana	Callistopteris_apiifolia-m.29926_1	Cephalomanes_javanicum-m.6542_1, Cephalomanes_javanicum-m.6543_1	Cheiropleuria_integrifolia-m.127346_1, Cheiropleuria_integrifolia-m.3734_1, Cheiropleuria_integrifolia-m.8239_1, Cheiropleuria_integrifolia-m.99032_1, Cheiropleuria_integrifolia-m.99033_1	Christensenia_aesculifolia-m.17700_1	Cibotium_barometz-m.98229_1	Crepidomanes_minutum-m.24866_1	scaffold-DCDT-2076852-Cheilanthes_arizonica	scaffold-DFHO-2058130-Danaea_nodosa	scaffold-DJSE-2020268-DJSE-Ophioglossum_vulgatum-2_samples_combined, scaffold-DJSE-2020269-DJSE-Ophioglossum_vulgatum-2_samples_combined	scaffold-DZQM-2055985-Pinus_radiata	Dicksonia_antarctica-m.26744_1	Diplopterygium_glaucum-m.61823_1	Dipteris_glaucum-m.60855_1	scaffold-EEAQ-2089491-Sceptridium_dissectum	scaffold-EFCZ-2056645-EFCZ-Eleusine_coracana-4_samples_combined		Equisetum_arvense-m.3817_1	scaffold-FCHS-2013212-Deparia_lobato-crenata	scaffold-FLTD-2010316-Pteris_ensigormis	scaffold-FQGQ-2013033-Polystichum_acrostichoides	scaffold-FZJL-2005293-Austrobaileya_scandens	scaffold-GANB-2007603-Cyathea_spinulosa	scaffold-GNQG-2087180-Encephalartos_barteri	scaffold-GSXD-2010372-Myriopteris_eatonii	scaffold-GYFU-2022061-Polypodium_hesperium-A_type	scaffold-HEGQ-2081480-Gymnocarpium_dryopteris	scaffold-HNDZ-2007382-Cystopteris_utahensis, scaffold-HNDZ-2007383-Cystopteris_utahensis	scaffold-HTFH-2007027-Onoclea_sensibilis	scaffold-IWMW-2018373-Buxus_sempervirens-green_branch_with_leaves	scaffold-IXLH-2011896-Polypodium_hesperium-B_type	scaffold-JVSZ-2132223-Equisetum_hymale	scaffold-KIIX-2086140-Pilularia_globulifera	scaffold-KJZG-2014184-Asplenium_platyneuron	scaffold-MROH-2009216-Thelypteris_acuminata	scaffold-MTGC-2009575-Dennstaedtia	scaffold-NDUV-2105854-Vittaria_appalachiana	scaffold-NOKI-2019599-Lindsaea_linearis	scaffold-NWWI-2128438-Nephrolepis_exaltata	scaffold-OCZL-2059559-Homalosorus_pycnocarpos	scaffold-OQWW-2225115-Davallia_fejeensis	Ophioderma_pendula-m.29365_1	Ophioglossum_thermale-m.62229_1, Ophioglossum_thermale-m.62230_1	scaffold-PBUU-2017132-Lygodium_japonicum	scaffold-PIVW-2025288-Ceratopteris_thalictroides	scaffold-PKOX-2013878-Isoetes_tegetiformans	scaffold-PNZO-2145971-Culcita_macrocarpa	scaffold-POPJ-2009620-Pteris_vittata	scaffold-PQTO-2083516-Lycopodium_deuterodensum	scaffold-PSKY-2052509-Asplenium_nidus	Plenasium_banksiaefolium-m.4995_1	Ptisana_pellucida-m.35094_1	scaffold-QHVS-2021446-Ophioglossum_vulgatum-leaf	scaffold-QIAD-2049611-Hymenophyllum_bivalve	scaffold-QVMR-2016749-Psilotum_nudum	scaffold-RFMZ-2051825-Osmundastrum_cinnamomeum-B		scaffold-RICC-2014490-Cystopteris_reevesiana	Equisetum_diffusum-c37071_g1_i1, Equisetum_diffusum-c37071_g1_i2	Sceptridium_japonicum-c35593_g1_i1, Sceptridium_japonicum-c35593_g1_i2, Sceptridium_japonicum-c35593_g2_i1	Bolbitis_appendiculata-c77612_g2_i1	Osmunda_japonica-c4420_g1_i1	scaffold-SKYV-2064928-Vittaria_lineata	Salvinia_natans-m.14506_1, Salvinia_natans-m.14508_1	Sticherus_truncatus-m.143442_1	scaffold-UFJN-2015692-Diplazium_wichurae	scaffold-UGNK-2022645-Marattia_attenuata	scaffold-UJTT-2006564-Pityrogramma_trifoliata, scaffold-UJTT-2006565-Pityrogramma_trifoliata	scaffold-UJWU-2005702-Pleopeltis_polypodioides-dehydrating_fronds, scaffold-UJWU-2073297-Pleopeltis_polypodioides-dehydrating_fronds	scaffold-URCP-2013968-Athyrium_filix_femina	scaffold-URDJ-2038022-Amborella_trichopoda	scaffold-UWOD-2140389-Plagiogyria_japonica	scaffold-VIBO-2078986-Osmunda_javanica	scaffold-VVRN-2098276-Lonchitis_hirsuta	scaffold-WCLG-2010793-Adiantum_aleuticum	scaffold-WGTU-2076636-Leucostegia_immersa	scaffold-WQML-2009623-Cryptogramma_acrostichoides	scaffold-XDDT-2075434-Argyrochosma_nivea	scaffold-XXHP-2090559-Cystopteris_fragilis-Stewart	scaffold-YCKE-2013237-Notholaena_montieliae	scaffold-YIXP-2040271-Lindsaea_microphylla, scaffold-YIXP-2048748-Lindsaea_microphylla	scaffold-YJJY-2076695-Woodsia_scopulina	scaffold-YLJA-2014450-Polypodium_amorphum	scaffold-YQEC-2010384-Woodsia_ilvensis	scaffold-ZQYU-2012271-Polypodium_plectolens
OG0004807	scaffold-ALVQ-2102085-Tmesipteris_parva	Angiopteris_fokiensis-m.48499_1	Azolla_pinnata-m.14713_1, Azolla_pinnata-m.14715_1			scaffold-BMJR-2001871-Adiantum_tenerum, scaffold-BMJR-2059376-Adiantum_tenerum	Blechnopsis_orientalis-m.4997_1, Blechnopsis_orientalis-m.4998_1	scaffold-CAPN-2039841-Equisetum_diffusum	scaffold-CJNT-2015064-Polypodium_glycyrrhiza	scaffold-CQPW-2012163-Anemia_tomentosa	scaffold-CVEG-2032624-Azolla_cf._caroliniana	Callistopteris_apiifolia-m.42181_1, Callistopteris_apiifolia-m.42182_1, Callistopteris_apiifolia-m.42183_1	Cephalomanes_javanicum-m.74841_1	Cheiropleuria_integrifolia-m.47571_1, Cheiropleuria_integrifolia-m.47577_1	Christensenia_aesculifolia-m.48196_1	Cibotium_barometz-m.6711_1, Cibotium_barometz-m.6715_1	Crepidomanes_minutum-m.10219_1, Crepidomanes_minutum-m.10220_1		scaffold-DFHO-2053379-Danaea_nodosa	scaffold-DJSE-2002885-DJSE-Ophioglossum_vulgatum-2_samples_combined	scaffold-DZQM-2010272-Pinus_radiata	Dicksonia_antarctica-m.9494_1, Dicksonia_antarctica-m.9496_1	Diplopterygium_glaucum-m.25817_1, Diplopterygium_glaucum-m.25819_1, Diplopterygium_glaucum-m.25820_1	Dipteris_glaucum-m.3781_1, Dipteris_glaucum-m.3782_1	scaffold-EEAQ-2086218-Sceptridium_dissectum	scaffold-EFCZ-2053907-EFCZ-Eleusine_coracana-4_samples_combined, scaffold-EFCZ-2053908-EFCZ-Eleusine_coracana-4_samples_combined, scaffold-EFCZ-2053909-EFCZ-Eleusine_coracana-4_samples_combined	scaffold-EWXK-2121670-Thyrsopteris_elegans	Equisetum_arvense-m.11263_1	scaffold-FCHS-2066651-Deparia_lobato-crenata	scaffold-FLTD-2069044-Pteris_ensigormis	scaffold-FQGQ-2006944-Polystichum_acrostichoides			scaffold-GNQG-2082817-Encephalartos_barteri	scaffold-GSXD-2015717-Myriopteris_eatonii	scaffold-GYFU-2018079-Polypodium_hesperium-A_type	scaffold-HEGQ-2078552-Gymnocarpium_dryopteris	scaffold-HNDZ-2029163-Cystopteris_utahensis	scaffold-HTFH-2040369-Onoclea_sensibilis	scaffold-IWMW-2018854-Buxus_sempervirens-green_branch_with_leaves	scaffold-IXLH-2025056-Polypodium_hesperium-B_type	scaffold-JVSZ-2128155-Equisetum_hymale	scaffold-KIIX-2086782-Pilularia_globulifera	scaffold-KJZG-2013189-Asplenium_platyneuron	scaffold-MROH-2010483-Thelypteris_acuminata	scaffold-MTGC-2008087-Dennstaedtia	scaffold-NDUV-2102177-Vittaria_appalachiana	scaffold-NOKI-2018896-Lindsaea_linearis	scaffold-NWWI-2022140-Nephrolepis_exaltata	scaffold-OCZL-2012420-Homalosorus_pycnocarpos		Ophioderma_pendula-m.6280_1	Ophioglossum_thermale-m.32150_1, Ophioglossum_thermale-m.32151_1		scaffold-PIVW-2016009-Ceratopteris_thalictroides	scaffold-PKOX-2097257-Isoetes_tegetiformans	scaffold-PNZO-2144156-Culcita_macrocarpa	scaffold-POPJ-2015536-Pteris_vittata	scaffold-PQTO-2081059-Lycopodium_deuterodensum	scaffold-PSKY-2006248-Asplenium_nidus	Plenasium_banksiaefolium-m.60805_1	Ptisana_pellucida-m.19170_1, Ptisana_pellucida-m.19171_1		scaffold-QIAD-2053593-Hymenophyllum_bivalve	scaffold-QVMR-2055523-Psilotum_nudum	scaffold-RFMZ-2048725-Osmundastrum_cinnamomeum-B	scaffold-RFRB-2001417-Didymochlaena_truncatula, scaffold-RFRB-2001418-Didymochlaena_truncatula	scaffold-RICC-2004649-Cystopteris_reevesiana	Equisetum_diffusum-c29818_g1_i1	Sceptridium_japonicum-c30450_g1_i1, Sceptridium_japonicum-c30450_g1_i3	Bolbitis_appendiculata-c78162_g7_i2, Bolbitis_appendiculata-c78162_g7_i3, Bolbitis_appendiculata-c78162_g7_i4	Osmunda_japonica-c6417_g1_i1	scaffold-SKYV-2004316-Vittaria_lineata	Salvinia_natans-m.42379_1	Sticherus_truncatus-m.15473_1, Sticherus_truncatus-m.15474_1, Sticherus_truncatus-m.15475_1, Sticherus_truncatus-m.15477_1, Sticherus_truncatus-m.15478_1	scaffold-UFJN-2011605-Diplazium_wichurae	scaffold-UGNK-2014199-Marattia_attenuata	scaffold-UJTT-2025472-Pityrogramma_trifoliata	scaffold-UJWU-2073843-Pleopeltis_polypodioides-dehydrating_fronds	scaffold-URCP-2064959-Athyrium_filix_femina	scaffold-URDJ-2035317-Amborella_trichopoda	scaffold-UWOD-2022378-Plagiogyria_japonica, scaffold-UWOD-2022379-Plagiogyria_japonica	scaffold-VIBO-2011791-Osmunda_javanica	scaffold-VVRN-2020738-Lonchitis_hirsuta		scaffold-WGTU-2002664-Leucostegia_immersa	scaffold-WQML-2064791-Cryptogramma_acrostichoides		scaffold-XXHP-2008982-Cystopteris_fragilis-Stewart		scaffold-YIXP-2055270-Lindsaea_microphylla	scaffold-YJJY-2014762-Woodsia_scopulina	scaffold-YLJA-2072081-Polypodium_amorphum	scaffold-YQEC-2010555-Woodsia_ilvensis	scaffold-ZQYU-2110065-Polypodium_plectolens
OG0004808	scaffold-ALVQ-2010015-Tmesipteris_parva	Angiopteris_fokiensis-m.15126_1	Azolla_pinnata-m.23351_1, Azolla_pinnata-m.23354_1, Azolla_pinnata-m.23356_1	Botrychium_lunaria-TRINITY_DN28416_c0_g1_i1	scaffold-BEGM-2017829-Botrypus_virginianus	scaffold-BMJR-2058095-Adiantum_tenerum	Blechnopsis_orientalis-m.1144_1		scaffold-CJNT-2010092-Polypodium_glycyrrhiza	scaffold-CQPW-2005519-Anemia_tomentosa, scaffold-CQPW-2005520-Anemia_tomentosa	scaffold-CVEG-2014940-Azolla_cf._caroliniana	Callistopteris_apiifolia-m.7306_1, Callistopteris_apiifolia-m.7309_1	Cephalomanes_javanicum-m.72565_1	Cheiropleuria_integrifolia-m.76029_1	Christensenia_aesculifolia-m.11188_1, Christensenia_aesculifolia-m.11190_1	Cibotium_barometz-m.19127_1	Crepidomanes_minutum-m.5139_1, Crepidomanes_minutum-m.5140_1	scaffold-DCDT-2000234-Cheilanthes_arizonica	scaffold-DFHO-2053780-Danaea_nodosa	scaffold-DJSE-2134811-DJSE-Ophioglossum_vulgatum-2_samples_combined	scaffold-DZQM-2053609-Pinus_radiata	Dicksonia_antarctica-m.22060_1	Diplopterygium_glaucum-m.10364_1	Dipteris_glaucum-m.61422_1	scaffold-EEAQ-2086767-Sceptridium_dissectum	scaffold-EFCZ-2219397-EFCZ-Eleusine_coracana-4_samples_combined	scaffold-EWXK-2118279-Thyrsopteris_elegans	Equisetum_arvense-m.8726_1, Equisetum_arvense-m.8727_1	scaffold-FCHS-2062191-Deparia_lobato-crenata	scaffold-FLTD-2017229-Pteris_ensigormis	scaffold-FQGQ-2072135-Polystichum_acrostichoides	scaffold-FZJL-2165656-Austrobaileya_scandens	scaffold-GANB-2069167-Cyathea_spinulosa	scaffold-GNQG-2077715-Encephalartos_barteri	scaffold-GSXD-2062111-Myriopteris_eatonii	scaffold-GYFU-2000883-Polypodium_hesperium-A_type	scaffold-HEGQ-2075994-Gymnocarpium_dryopteris	scaffold-HNDZ-2128779-Cystopteris_utahensis	scaffold-HTFH-2039533-Onoclea_sensibilis	scaffold-IWMW-2018346-Buxus_sempervirens-green_branch_with_leaves	scaffold-IXLH-2023891-Polypodium_hesperium-B_type	scaffold-JVSZ-2009310-Equisetum_hymale	scaffold-KIIX-2076183-Pilularia_globulifera	scaffold-KJZG-2004117-Asplenium_platyneuron	scaffold-MROH-2001931-Thelypteris_acuminata, scaffold-MROH-2001932-Thelypteris_acuminata	scaffold-MTGC-2042066-Dennstaedtia	scaffold-NDUV-2010026-Vittaria_appalachiana	scaffold-NOKI-2092054-Lindsaea_linearis		scaffold-OCZL-2001803-Homalosorus_pycnocarpos, scaffold-OCZL-2001804-Homalosorus_pycnocarpos	scaffold-OQWW-2033721-Davallia_fejeensis	Ophioderma_pendula-m.896_1	Ophioglossum_thermale-m.9123_1		scaffold-PIVW-2020498-Ceratopteris_thalictroides	scaffold-PKOX-2097373-Isoetes_tegetiformans	scaffold-PNZO-2150131-Culcita_macrocarpa	scaffold-POPJ-2100317-Pteris_vittata	scaffold-PQTO-2006810-Lycopodium_deuterodensum	scaffold-PSKY-2014346-Asplenium_nidus	Plenasium_banksiaefolium-m.4328_1	Ptisana_pellucida-m.46797_1, Ptisana_pellucida-m.46798_1, Ptisana_pellucida-m.46800_1	scaffold-QHVS-2099959-Ophioglossum_vulgatum-leaf	scaffold-QIAD-2055515-Hymenophyllum_bivalve	scaffold-QVMR-2016775-Psilotum_nudum	scaffold-RFMZ-2048508-Osmundastrum_cinnamomeum-B	scaffold-RFRB-2028643-Didymochlaena_truncatula	scaffold-RICC-2008857-Cystopteris_reevesiana	Equisetum_diffusum-c39597_g1_i1, Equisetum_diffusum-c39597_g1_i2	Sceptridium_japonicum-c33982_g1_i1, Sceptridium_japonicum-c33982_g1_i2, Sceptridium_japonicum-c33982_g1_i3	Bolbitis_appendiculata-c73080_g1_i1, Bolbitis_appendiculata-c73080_g1_i2	Osmunda_japonica-c395_g1_i1, Osmunda_japonica-c395_g1_i2	scaffold-SKYV-2062725-Vittaria_lineata	Salvinia_natans-m.44278_1, Salvinia_natans-m.44279_1	Sticherus_truncatus-m.21057_1	scaffold-UFJN-2083305-Diplazium_wichurae	scaffold-UGNK-2017891-Marattia_attenuata	scaffold-UJTT-2089367-Pityrogramma_trifoliata	scaffold-UJWU-2012434-Pleopeltis_polypodioides-dehydrating_fronds	scaffold-URCP-2000490-Athyrium_filix_femina	scaffold-URDJ-2034828-Amborella_trichopoda	scaffold-UWOD-2137223-Plagiogyria_japonica	scaffold-VIBO-2073976-Osmunda_javanica	scaffold-VVRN-2012007-Lonchitis_hirsuta	scaffold-WCLG-2061664-Adiantum_aleuticum	scaffold-WGTU-2007005-Leucostegia_immersa	scaffold-WQML-2006078-Cryptogramma_acrostichoides	scaffold-XDDT-2072858-Argyrochosma_nivea	scaffold-XXHP-2010356-Cystopteris_fragilis-Stewart	scaffold-YCKE-2062186-Notholaena_montieliae	scaffold-YIXP-2005834-Lindsaea_microphylla	scaffold-YJJY-2003561-Woodsia_scopulina	scaffold-YLJA-2014209-Polypodium_amorphum	scaffold-YQEC-2073130-Woodsia_ilvensis	scaffold-ZQYU-2011493-Polypodium_plectolens
OG0004809	scaffold-ALVQ-2101764-Tmesipteris_parva	Angiopteris_fokiensis-m.33896_1, Angiopteris_fokiensis-m.33898_1	Azolla_pinnata-m.11620_1	Botrychium_lunaria-TRINITY_DN34711_c0_g1_i1	scaffold-BEGM-2101608-Botrypus_virginianus	scaffold-BMJR-2058204-Adiantum_tenerum	Blechnopsis_orientalis-m.13117_1	scaffold-CAPN-2039571-Equisetum_diffusum	scaffold-CJNT-2009769-Polypodium_glycyrrhiza	scaffold-CQPW-2018036-Anemia_tomentosa	scaffold-CVEG-2003081-Azolla_cf._caroliniana, scaffold-CVEG-2003082-Azolla_cf._caroliniana	Callistopteris_apiifolia-m.37151_1, Callistopteris_apiifolia-m.37152_1	Cephalomanes_javanicum-m.71057_1	Cheiropleuria_integrifolia-m.102917_1	Christensenia_aesculifolia-m.18733_1	Cibotium_barometz-m.28149_1, Cibotium_barometz-m.28150_1	Crepidomanes_minutum-m.15959_1	scaffold-DCDT-2071738-Cheilanthes_arizonica	scaffold-DFHO-2051798-Danaea_nodosa	scaffold-DJSE-2026279-DJSE-Ophioglossum_vulgatum-2_samples_combined	scaffold-DZQM-2005299-Pinus_radiata	Dicksonia_antarctica-m.37128_1, Dicksonia_antarctica-m.37129_1, Dicksonia_antarctica-m.37130_1, Dicksonia_antarctica-m.37131_1, Dicksonia_antarctica-m.37133_1, Dicksonia_antarctica-m.37134_1, Dicksonia_antarctica-m.37135_1	Diplopterygium_glaucum-m.9909_1	Dipteris_glaucum-m.3649_1	scaffold-EEAQ-2085209-Sceptridium_dissectum	scaffold-EFCZ-2045947-EFCZ-Eleusine_coracana-4_samples_combined	scaffold-EWXK-2120579-Thyrsopteris_elegans	Equisetum_arvense-m.19747_1, Equisetum_arvense-m.19748_1	scaffold-FCHS-2066383-Deparia_lobato-crenata	scaffold-FLTD-2016934-Pteris_ensigormis	scaffold-FQGQ-2070847-Polystichum_acrostichoides	scaffold-FZJL-2163198-Austrobaileya_scandens	scaffold-GANB-2016268-Cyathea_spinulosa	scaffold-GNQG-2082462-Encephalartos_barteri	scaffold-GSXD-2006310-Myriopteris_eatonii	scaffold-GYFU-2016784-Polypodium_hesperium-A_type	scaffold-HEGQ-2002181-Gymnocarpium_dryopteris		scaffold-HTFH-2039617-Onoclea_sensibilis	scaffold-IWMW-2087587-Buxus_sempervirens-green_branch_with_leaves	scaffold-IXLH-2020176-Polypodium_hesperium-B_type	scaffold-JVSZ-2128908-Equisetum_hymale	scaffold-KIIX-2086189-Pilularia_globulifera	scaffold-KJZG-2058652-Asplenium_platyneuron	scaffold-MROH-2003730-Thelypteris_acuminata	scaffold-MTGC-2045304-Dennstaedtia	scaffold-NDUV-2006241-Vittaria_appalachiana	scaffold-NOKI-2090641-Lindsaea_linearis	scaffold-NWWI-2035206-Nephrolepis_exaltata	scaffold-OCZL-2056173-Homalosorus_pycnocarpos	scaffold-OQWW-2013398-Davallia_fejeensis, scaffold-OQWW-2013399-Davallia_fejeensis	Ophioderma_pendula-m.2042_1	Ophioglossum_thermale-m.29387_1	scaffold-PBUU-2013884-Lygodium_japonicum	scaffold-PIVW-2021638-Ceratopteris_thalictroides	scaffold-PKOX-2094592-Isoetes_tegetiformans		scaffold-POPJ-2003453-Pteris_vittata	scaffold-PQTO-2077755-Lycopodium_deuterodensum	scaffold-PSKY-2055891-Asplenium_nidus	Plenasium_banksiaefolium-m.5477_1	Ptisana_pellucida-m.15344_1	scaffold-QHVS-2015202-Ophioglossum_vulgatum-leaf	scaffold-QIAD-2055165-Hymenophyllum_bivalve	scaffold-QVMR-2014961-Psilotum_nudum	scaffold-RFMZ-2007106-Osmundastrum_cinnamomeum-B	scaffold-RFRB-2003053-Didymochlaena_truncatula	scaffold-RICC-2003556-Cystopteris_reevesiana	Equisetum_diffusum-c34476_g1_i1	Sceptridium_japonicum-c39576_g1_i1	Bolbitis_appendiculata-c131867_g1_i1	Osmunda_japonica-c12741_g2_i1	scaffold-SKYV-2010089-Vittaria_lineata	Salvinia_natans-m.70610_1	Sticherus_truncatus-m.51780_1	scaffold-UFJN-2082633-Diplazium_wichurae	scaffold-UGNK-2018845-Marattia_attenuata	scaffold-UJTT-2016855-Pityrogramma_trifoliata, scaffold-UJTT-2016856-Pityrogramma_trifoliata, scaffold-UJTT-2016857-Pityrogramma_trifoliata	scaffold-UJWU-2072601-Pleopeltis_polypodioides-dehydrating_fronds	scaffold-URCP-2061818-Athyrium_filix_femina		scaffold-UWOD-2135661-Plagiogyria_japonica	scaffold-VIBO-2073491-Osmunda_javanica	scaffold-VVRN-2014230-Lonchitis_hirsuta, scaffold-VVRN-2020268-Lonchitis_hirsuta	scaffold-WCLG-2059899-Adiantum_aleuticum	scaffold-WGTU-2070481-Leucostegia_immersa	scaffold-WQML-2063153-Cryptogramma_acrostichoides	scaffold-XDDT-2015606-Argyrochosma_nivea	scaffold-XXHP-2085597-Cystopteris_fragilis-Stewart	scaffold-YCKE-2060738-Notholaena_montieliae	scaffold-YIXP-2051432-Lindsaea_microphylla	scaffold-YJJY-2075758-Woodsia_scopulina	scaffold-YLJA-2001741-Polypodium_amorphum	scaffold-YQEC-2070980-Woodsia_ilvensis	scaffold-ZQYU-2004630-Polypodium_plectolens, scaffold-ZQYU-2004631-Polypodium_plectolens, scaffold-ZQYU-2004632-Polypodium_plectolens
OG0004810	scaffold-ALVQ-2020746-Tmesipteris_parva	Angiopteris_fokiensis-m.44027_1, Angiopteris_fokiensis-m.44030_1, Angiopteris_fokiensis-m.44035_1	Azolla_pinnata-m.51628_1, Azolla_pinnata-m.51634_1	Botrychium_lunaria-TRINITY_DN27837_c0_g1_i6	scaffold-BEGM-2102850-Botrypus_virginianus	scaffold-BMJR-2008993-Adiantum_tenerum	Blechnopsis_orientalis-m.22481_1, Blechnopsis_orientalis-m.93262_1	scaffold-CAPN-2000291-Equisetum_diffusum	scaffold-CJNT-2011778-Polypodium_glycyrrhiza	scaffold-CQPW-2005682-Anemia_tomentosa	scaffold-CVEG-2017182-Azolla_cf._caroliniana	Callistopteris_apiifolia-m.3545_1	Cephalomanes_javanicum-m.18030_1	Cheiropleuria_integrifolia-m.40329_1	Christensenia_aesculifolia-m.42661_1, Christensenia_aesculifolia-m.42662_1, Christensenia_aesculifolia-m.42665_1	Cibotium_barometz-m.181381_1	Crepidomanes_minutum-m.21698_1	scaffold-DCDT-2011272-Cheilanthes_arizonica	scaffold-DFHO-2008907-Danaea_nodosa	scaffold-DJSE-2027664-DJSE-Ophioglossum_vulgatum-2_samples_combined	scaffold-DZQM-2002681-Pinus_radiata	Dicksonia_antarctica-m.38221_1	Diplopterygium_glaucum-m.21700_1	Dipteris_glaucum-m.28358_1, Dipteris_glaucum-m.28361_1	scaffold-EEAQ-2012657-Sceptridium_dissectum	scaffold-EFCZ-2033602-EFCZ-Eleusine_coracana-4_samples_combined	scaffold-EWXK-2017433-Thyrsopteris_elegans	Equisetum_arvense-m.5475_1	scaffold-FCHS-2013759-Deparia_lobato-crenata	scaffold-FLTD-2001153-Pteris_ensigormis	scaffold-FQGQ-2072818-Polystichum_acrostichoides	scaffold-FZJL-2165966-Austrobaileya_scandens	scaffold-GANB-2018259-Cyathea_spinulosa	scaffold-GNQG-2082071-Encephalartos_barteri	scaffold-GSXD-2013297-Myriopteris_eatonii	scaffold-GYFU-2006816-Polypodium_hesperium-A_type, scaffold-GYFU-2006817-Polypodium_hesperium-A_type	scaffold-HEGQ-2011900-Gymnocarpium_dryopteris	scaffold-HNDZ-2023901-Cystopteris_utahensis	scaffold-HTFH-2041435-Onoclea_sensibilis	scaffold-IWMW-2004306-Buxus_sempervirens-green_branch_with_leaves	scaffold-IXLH-2002108-Polypodium_hesperium-B_type, scaffold-IXLH-2002109-Polypodium_hesperium-B_type	scaffold-JVSZ-2002106-Equisetum_hymale	scaffold-KIIX-2013546-Pilularia_globulifera	scaffold-KJZG-2006802-Asplenium_platyneuron	scaffold-MROH-2047007-Thelypteris_acuminata	scaffold-MTGC-2047707-Dennstaedtia	scaffold-NDUV-2104351-Vittaria_appalachiana	scaffold-NOKI-2096166-Lindsaea_linearis	scaffold-NWWI-2002781-Nephrolepis_exaltata, scaffold-NWWI-2002782-Nephrolepis_exaltata, scaffold-NWWI-2002783-Nephrolepis_exaltata	scaffold-OCZL-2006383-Homalosorus_pycnocarpos	scaffold-OQWW-2009614-Davallia_fejeensis	Ophioderma_pendula-m.24680_1	Ophioglossum_thermale-m.22696_1	scaffold-PBUU-2007154-Lygodium_japonicum	scaffold-PIVW-2008062-Ceratopteris_thalictroides	scaffold-PKOX-2013363-Isoetes_tegetiformans	scaffold-PNZO-2151984-Culcita_macrocarpa	scaffold-POPJ-2018387-Pteris_vittata	scaffold-PQTO-2081557-Lycopodium_deuterodensum	scaffold-PSKY-2058240-Asplenium_nidus	Plenasium_banksiaefolium-m.37093_1	Ptisana_pellucida-m.52063_1	scaffold-QHVS-2021880-Ophioglossum_vulgatum-leaf	scaffold-QIAD-2058998-Hymenophyllum_bivalve	scaffold-QVMR-2056025-Psilotum_nudum	scaffold-RFMZ-2051147-Osmundastrum_cinnamomeum-B	scaffold-RFRB-2003166-Didymochlaena_truncatula	scaffold-RICC-2011547-Cystopteris_reevesiana	Equisetum_diffusum-c34635_g1_i1	Sceptridium_japonicum-c35087_g1_i1, Sceptridium_japonicum-c35087_g1_i2	Bolbitis_appendiculata-c81224_g1_i2, Bolbitis_appendiculata-c81224_g1_i3	Osmunda_japonica-c14387_g1_i1	scaffold-SKYV-2064934-Vittaria_lineata	Salvinia_natans-m.73983_1	Sticherus_truncatus-m.77259_1, Sticherus_truncatus-m.77275_1	scaffold-UFJN-2087761-Diplazium_wichurae	scaffold-UGNK-2000412-Marattia_attenuata	scaffold-UJTT-2020752-Pityrogramma_trifoliata	scaffold-UJWU-2009621-Pleopeltis_polypodioides-dehydrating_fronds	scaffold-URCP-2005434-Athyrium_filix_femina	scaffold-URDJ-2035261-Amborella_trichopoda	scaffold-UWOD-2014388-Plagiogyria_japonica	scaffold-VIBO-2006566-Osmunda_javanica	scaffold-VVRN-2008002-Lonchitis_hirsuta	scaffold-WCLG-2002651-Adiantum_aleuticum	scaffold-WGTU-2007192-Leucostegia_immersa	scaffold-WQML-2003517-Cryptogramma_acrostichoides	scaffold-XDDT-2018096-Argyrochosma_nivea	scaffold-XXHP-2006443-Cystopteris_fragilis-Stewart	scaffold-YCKE-2007125-Notholaena_montieliae	scaffold-YIXP-2056737-Lindsaea_microphylla	scaffold-YJJY-2004875-Woodsia_scopulina	scaffold-YLJA-2005568-Polypodium_amorphum	scaffold-YQEC-2005665-Woodsia_ilvensis	scaffold-ZQYU-2006226-Polypodium_plectolens
OG0004811	scaffold-ALVQ-2096394-Tmesipteris_parva	Angiopteris_fokiensis-m.95798_1, Angiopteris_fokiensis-m.95799_1	Azolla_pinnata-m.1789_1, Azolla_pinnata-m.2895_1, Azolla_pinnata-m.47952_1	Botrychium_lunaria-TRINITY_DN13543_c0_g1_i1, Botrychium_lunaria-TRINITY_DN17047_c0_g1_i1		scaffold-BMJR-2054502-Adiantum_tenerum	Blechnopsis_orientalis-m.73433_1		scaffold-CJNT-2013058-Polypodium_glycyrrhiza	scaffold-CQPW-2096446-Anemia_tomentosa		Callistopteris_apiifolia-m.70724_1, Callistopteris_apiifolia-m.70725_1	Cephalomanes_javanicum-m.6384_1, Cephalomanes_javanicum-m.938_1	Cheiropleuria_integrifolia-m.126954_1, Cheiropleuria_integrifolia-m.17712_1	Christensenia_aesculifolia-m.3893_1	Cibotium_barometz-m.255513_1, Cibotium_barometz-m.255517_1, Cibotium_barometz-m.255519_1	Crepidomanes_minutum-m.17896_1, Crepidomanes_minutum-m.17897_1	scaffold-DCDT-2017541-Cheilanthes_arizonica	scaffold-DFHO-2007074-Danaea_nodosa	scaffold-DJSE-2031218-DJSE-Ophioglossum_vulgatum-2_samples_combined	scaffold-DZQM-2008310-Pinus_radiata	Dicksonia_antarctica-m.133388_1	Diplopterygium_glaucum-m.28504_1	Dipteris_glaucum-m.6730_1	scaffold-EEAQ-2018469-Sceptridium_dissectum	scaffold-EFCZ-2035031-EFCZ-Eleusine_coracana-4_samples_combined	scaffold-EWXK-2024492-Thyrsopteris_elegans	Equisetum_arvense-m.7877_1, Equisetum_arvense-m.7879_1	scaffold-FCHS-2001901-Deparia_lobato-crenata, scaffold-FCHS-2001902-Deparia_lobato-crenata	scaffold-FLTD-2004318-Pteris_ensigormis	scaffold-FQGQ-2064515-Polystichum_acrostichoides	scaffold-FZJL-2165552-Austrobaileya_scandens	scaffold-GANB-2000537-Cyathea_spinulosa	scaffold-GNQG-2014904-Encephalartos_barteri	scaffold-GSXD-2001915-Myriopteris_eatonii	scaffold-GYFU-2020414-Polypodium_hesperium-A_type	scaffold-HEGQ-2016049-Gymnocarpium_dryopteris	scaffold-HNDZ-2130204-Cystopteris_utahensis		scaffold-IWMW-2015633-Buxus_sempervirens-green_branch_with_leaves	scaffold-IXLH-2004493-Polypodium_hesperium-B_type, scaffold-IXLH-2004494-Polypodium_hesperium-B_type, scaffold-IXLH-2004495-Polypodium_hesperium-B_type	scaffold-JVSZ-2131233-Equisetum_hymale	scaffold-KIIX-2007881-Pilularia_globulifera	scaffold-KJZG-2014431-Asplenium_platyneuron		scaffold-MTGC-2006165-Dennstaedtia	scaffold-NDUV-2011141-Vittaria_appalachiana	scaffold-NOKI-2019530-Lindsaea_linearis	scaffold-NWWI-2127628-Nephrolepis_exaltata	scaffold-OCZL-2052308-Homalosorus_pycnocarpos	scaffold-OQWW-2037548-Davallia_fejeensis	Ophioderma_pendula-m.17300_1, Ophioderma_pendula-m.67935_1	Ophioglossum_thermale-m.595_1, Ophioglossum_thermale-m.5982_1, Ophioglossum_thermale-m.68061_1		scaffold-PIVW-2092459-Ceratopteris_thalictroides	scaffold-PKOX-2008387-Isoetes_tegetiformans	scaffold-PNZO-2150866-Culcita_macrocarpa	scaffold-POPJ-2005047-Pteris_vittata, scaffold-POPJ-2005048-Pteris_vittata	scaffold-PQTO-2083540-Lycopodium_deuterodensum		Plenasium_banksiaefolium-m.43020_1	Ptisana_pellucida-m.225_1, Ptisana_pellucida-m.7678_1, Ptisana_pellucida-m.8594_1				scaffold-RFMZ-2010944-Osmundastrum_cinnamomeum-B		scaffold-RICC-2064560-Cystopteris_reevesiana	Equisetum_diffusum-c40749_g3_i1	Sceptridium_japonicum-c37100_g1_i3, Sceptridium_japonicum-c37100_g2_i1	Bolbitis_appendiculata-c138487_g1_i1, Bolbitis_appendiculata-c193874_g1_i1, Bolbitis_appendiculata-c27866_g1_i1, Bolbitis_appendiculata-c27905_g2_i1, Bolbitis_appendiculata-c29676_g1_i1	Osmunda_japonica-c14688_g1_i1, Osmunda_japonica-c14688_g2_i1	scaffold-SKYV-2061980-Vittaria_lineata	Salvinia_natans-m.67191_1	Sticherus_truncatus-m.66548_1	scaffold-UFJN-2014461-Diplazium_wichurae	scaffold-UGNK-2108728-Marattia_attenuata	scaffold-UJTT-2009046-Pityrogramma_trifoliata		scaffold-URCP-2004211-Athyrium_filix_femina	scaffold-URDJ-2010613-Amborella_trichopoda	scaffold-UWOD-2138794-Plagiogyria_japonica	scaffold-VIBO-2009389-Osmunda_javanica	scaffold-VVRN-2023066-Lonchitis_hirsuta	scaffold-WCLG-2001770-Adiantum_aleuticum	scaffold-WGTU-2077101-Leucostegia_immersa	scaffold-WQML-2011523-Cryptogramma_acrostichoides	scaffold-XDDT-2018696-Argyrochosma_nivea	scaffold-XXHP-2015838-Cystopteris_fragilis-Stewart	scaffold-YCKE-2055924-Notholaena_montieliae	scaffold-YIXP-2010353-Lindsaea_microphylla	scaffold-YJJY-2014092-Woodsia_scopulina	scaffold-YLJA-2070205-Polypodium_amorphum	scaffold-YQEC-2072943-Woodsia_ilvensis	scaffold-ZQYU-2105751-Polypodium_plectolens
OG0004812	scaffold-ALVQ-2022283-Tmesipteris_parva	Angiopteris_fokiensis-m.70696_1, Angiopteris_fokiensis-m.70697_1	Azolla_pinnata-m.35470_1, Azolla_pinnata-m.35471_1	Botrychium_lunaria-TRINITY_DN31423_c0_g1_i1	scaffold-BEGM-2013124-Botrypus_virginianus, scaffold-BEGM-2013125-Botrypus_virginianus	scaffold-BMJR-2061063-Adiantum_tenerum	Blechnopsis_orientalis-m.7510_1	scaffold-CAPN-2035785-Equisetum_diffusum	scaffold-CJNT-2015178-Polypodium_glycyrrhiza	scaffold-CQPW-2096947-Anemia_tomentosa	scaffold-CVEG-2022113-Azolla_cf._caroliniana	Callistopteris_apiifolia-m.4271_1	Cephalomanes_javanicum-m.75819_1	Cheiropleuria_integrifolia-m.43876_1, Cheiropleuria_integrifolia-m.43880_1	Christensenia_aesculifolia-m.31220_1	Cibotium_barometz-m.1152_1, Cibotium_barometz-m.16969_1	Crepidomanes_minutum-m.3698_1	scaffold-DCDT-2016199-Cheilanthes_arizonica	scaffold-DFHO-2056125-Danaea_nodosa	scaffold-DJSE-2020158-DJSE-Ophioglossum_vulgatum-2_samples_combined	scaffold-DZQM-2053981-Pinus_radiata	Dicksonia_antarctica-m.16421_1, Dicksonia_antarctica-m.16422_1, Dicksonia_antarctica-m.16423_1	Diplopterygium_glaucum-m.48383_1, Diplopterygium_glaucum-m.48384_1, Diplopterygium_glaucum-m.48385_1, Diplopterygium_glaucum-m.48387_1, Diplopterygium_glaucum-m.48388_1	Dipteris_glaucum-m.12265_1, Dipteris_glaucum-m.12266_1	scaffold-EEAQ-2087510-Sceptridium_dissectum			Equisetum_arvense-m.51064_1	scaffold-FCHS-2065972-Deparia_lobato-crenata	scaffold-FLTD-2003121-Pteris_ensigormis	scaffold-FQGQ-2073861-Polystichum_acrostichoides	scaffold-FZJL-2166083-Austrobaileya_scandens	scaffold-GANB-2070005-Cyathea_spinulosa	scaffold-GNQG-2012172-Encephalartos_barteri	scaffold-GSXD-2001465-Myriopteris_eatonii, scaffold-GSXD-2001466-Myriopteris_eatonii	scaffold-GYFU-2014465-Polypodium_hesperium-A_type	scaffold-HEGQ-2013189-Gymnocarpium_dryopteris	scaffold-HNDZ-2025784-Cystopteris_utahensis		scaffold-IWMW-2088569-Buxus_sempervirens-green_branch_with_leaves	scaffold-IXLH-2028905-Polypodium_hesperium-B_type	scaffold-JVSZ-2128771-Equisetum_hymale	scaffold-KIIX-2011277-Pilularia_globulifera	scaffold-KJZG-2061254-Asplenium_platyneuron	scaffold-MROH-2005353-Thelypteris_acuminata	scaffold-MTGC-2002487-Dennstaedtia	scaffold-NDUV-2103730-Vittaria_appalachiana	scaffold-NOKI-2094869-Lindsaea_linearis	scaffold-NWWI-2036608-Nephrolepis_exaltata	scaffold-OCZL-2057561-Homalosorus_pycnocarpos		Ophioderma_pendula-m.13335_1, Ophioderma_pendula-m.13336_1	Ophioglossum_thermale-m.50496_1, Ophioglossum_thermale-m.50497_1	scaffold-PBUU-2077954-Lygodium_japonicum	scaffold-PIVW-2092230-Ceratopteris_thalictroides	scaffold-PKOX-2009512-Isoetes_tegetiformans	scaffold-PNZO-2003639-Culcita_macrocarpa	scaffold-POPJ-2014128-Pteris_vittata	scaffold-PQTO-2012344-Lycopodium_deuterodensum	scaffold-PSKY-2058496-Asplenium_nidus	Plenasium_banksiaefolium-m.27643_1, Plenasium_banksiaefolium-m.27646_1	Ptisana_pellucida-m.38769_1, Ptisana_pellucida-m.38772_1			scaffold-QVMR-2016773-Psilotum_nudum	scaffold-RFMZ-2005511-Osmundastrum_cinnamomeum-B	scaffold-RFRB-2034721-Didymochlaena_truncatula	scaffold-RICC-2001775-Cystopteris_reevesiana	Equisetum_diffusum-c32546_g1_i2, Equisetum_diffusum-c33491_g2_i2, Equisetum_diffusum-c33491_g2_i3	Sceptridium_japonicum-c28157_g1_i2, Sceptridium_japonicum-c28157_g1_i4	Bolbitis_appendiculata-c82275_g2_i1	Osmunda_japonica-c16005_g1_i1	scaffold-SKYV-2064639-Vittaria_lineata	Salvinia_natans-m.24775_1, Salvinia_natans-m.24777_1	Sticherus_truncatus-m.8036_1	scaffold-UFJN-2014780-Diplazium_wichurae	scaffold-UGNK-2019332-Marattia_attenuata		scaffold-UJWU-2010025-Pleopeltis_polypodioides-dehydrating_fronds	scaffold-URCP-2065407-Athyrium_filix_femina	scaffold-URDJ-2002781-Amborella_trichopoda	scaffold-UWOD-2010476-Plagiogyria_japonica	scaffold-VIBO-2010318-Osmunda_javanica	scaffold-VVRN-2005313-Lonchitis_hirsuta	scaffold-WCLG-2065078-Adiantum_aleuticum	scaffold-WGTU-2073547-Leucostegia_immersa	scaffold-WQML-2013210-Cryptogramma_acrostichoides	scaffold-XDDT-2013973-Argyrochosma_nivea	scaffold-XXHP-2088659-Cystopteris_fragilis-Stewart	scaffold-YCKE-2064742-Notholaena_montieliae	scaffold-YIXP-2055340-Lindsaea_microphylla	scaffold-YJJY-2012555-Woodsia_scopulina	scaffold-YLJA-2071739-Polypodium_amorphum	scaffold-YQEC-2002683-Woodsia_ilvensis	scaffold-ZQYU-2023005-Polypodium_plectolens
OG0004813	scaffold-ALVQ-2008377-Tmesipteris_parva	Angiopteris_fokiensis-m.19336_1	Azolla_pinnata-m.48106_1	Botrychium_lunaria-TRINITY_DN39294_c3_g1_i4	scaffold-BEGM-2102745-Botrypus_virginianus	scaffold-BMJR-2062739-Adiantum_tenerum	Blechnopsis_orientalis-m.19574_1	scaffold-CAPN-2004804-Equisetum_diffusum	scaffold-CJNT-2079572-Polypodium_glycyrrhiza	scaffold-CQPW-2006873-Anemia_tomentosa	scaffold-CVEG-2024835-Azolla_cf._caroliniana	Callistopteris_apiifolia-m.42581_1	Cephalomanes_javanicum-m.15073_1	Cheiropleuria_integrifolia-m.45114_1	Christensenia_aesculifolia-m.42638_1	Cibotium_barometz-m.101861_1	Crepidomanes_minutum-m.19448_1	scaffold-DCDT-2002259-Cheilanthes_arizonica	scaffold-DFHO-2055267-Danaea_nodosa	scaffold-DJSE-2004704-DJSE-Ophioglossum_vulgatum-2_samples_combined, scaffold-DJSE-2004705-DJSE-Ophioglossum_vulgatum-2_samples_combined	scaffold-DZQM-2054714-Pinus_radiata	Dicksonia_antarctica-m.11031_1	Diplopterygium_glaucum-m.62833_1, Diplopterygium_glaucum-m.62844_1	Dipteris_glaucum-m.5108_1	scaffold-EEAQ-2017802-Sceptridium_dissectum	scaffold-EFCZ-2018511-EFCZ-Eleusine_coracana-4_samples_combined, scaffold-EFCZ-2018512-EFCZ-Eleusine_coracana-4_samples_combined	scaffold-EWXK-2122998-Thyrsopteris_elegans	Equisetum_arvense-m.46690_1	scaffold-FCHS-2010328-Deparia_lobato-crenata	scaffold-FLTD-2002242-Pteris_ensigormis	scaffold-FQGQ-2074740-Polystichum_acrostichoides	scaffold-FZJL-2027336-Austrobaileya_scandens	scaffold-GANB-2003978-Cyathea_spinulosa	scaffold-GNQG-2015786-Encephalartos_barteri	scaffold-GSXD-2016206-Myriopteris_eatonii	scaffold-GYFU-2106806-Polypodium_hesperium-A_type	scaffold-HEGQ-2007119-Gymnocarpium_dryopteris, scaffold-HEGQ-2007697-Gymnocarpium_dryopteris	scaffold-HNDZ-2015960-Cystopteris_utahensis	scaffold-HTFH-2041595-Onoclea_sensibilis	scaffold-IWMW-2089342-Buxus_sempervirens-green_branch_with_leaves	scaffold-IXLH-2012625-Polypodium_hesperium-B_type	scaffold-JVSZ-2013071-Equisetum_hymale	scaffold-KIIX-2090304-Pilularia_globulifera	scaffold-KJZG-2062419-Asplenium_platyneuron	scaffold-MROH-2048730-Thelypteris_acuminata	scaffold-MTGC-2006794-Dennstaedtia	scaffold-NDUV-2002259-Vittaria_appalachiana	scaffold-NOKI-2011347-Lindsaea_linearis	scaffold-NWWI-2011674-Nephrolepis_exaltata	scaffold-OCZL-2009515-Homalosorus_pycnocarpos, scaffold-OCZL-2009516-Homalosorus_pycnocarpos	scaffold-OQWW-2017123-Davallia_fejeensis, scaffold-OQWW-2017125-Davallia_fejeensis	Ophioderma_pendula-m.11636_1	Ophioglossum_thermale-m.40846_1	scaffold-PBUU-2009424-Lygodium_japonicum	scaffold-PIVW-2010645-Ceratopteris_thalictroides	scaffold-PKOX-2098756-Isoetes_tegetiformans	scaffold-PNZO-2152149-Culcita_macrocarpa	scaffold-POPJ-2016886-Pteris_vittata, scaffold-POPJ-2016887-Pteris_vittata	scaffold-PQTO-2009242-Lycopodium_deuterodensum	scaffold-PSKY-2013810-Asplenium_nidus	Plenasium_banksiaefolium-m.20131_1	Ptisana_pellucida-m.13081_1		scaffold-QIAD-2000877-Hymenophyllum_bivalve	scaffold-QVMR-2001450-Psilotum_nudum	scaffold-RFMZ-2050162-Osmundastrum_cinnamomeum-B	scaffold-RFRB-2035436-Didymochlaena_truncatula	scaffold-RICC-2001751-Cystopteris_reevesiana	Equisetum_diffusum-c34568_g1_i1	Sceptridium_japonicum-c28666_g1_i2, Sceptridium_japonicum-c28666_g1_i3	Bolbitis_appendiculata-c74934_g2_i1	Osmunda_japonica-c13535_g1_i1, Osmunda_japonica-c21865_g1_i1	scaffold-SKYV-2064464-Vittaria_lineata	Salvinia_natans-m.100200_1	Sticherus_truncatus-m.171688_1, Sticherus_truncatus-m.171692_1	scaffold-UFJN-2088092-Diplazium_wichurae	scaffold-UGNK-2017687-Marattia_attenuata	scaffold-UJTT-2001600-Pityrogramma_trifoliata	scaffold-UJWU-2012965-Pleopeltis_polypodioides-dehydrating_fronds	scaffold-URCP-2002464-Athyrium_filix_femina, scaffold-URCP-2002465-Athyrium_filix_femina, scaffold-URCP-2002466-Athyrium_filix_femina	scaffold-URDJ-2002584-Amborella_trichopoda	scaffold-UWOD-2021234-Plagiogyria_japonica	scaffold-VIBO-2007254-Osmunda_javanica	scaffold-VVRN-2003971-Lonchitis_hirsuta, scaffold-VVRN-2003972-Lonchitis_hirsuta	scaffold-WCLG-2065882-Adiantum_aleuticum	scaffold-WGTU-2075028-Leucostegia_immersa	scaffold-WQML-2069290-Cryptogramma_acrostichoides	scaffold-XDDT-2014562-Argyrochosma_nivea	scaffold-XXHP-2002981-Cystopteris_fragilis-Stewart, scaffold-XXHP-2002982-Cystopteris_fragilis-Stewart	scaffold-YCKE-2065127-Notholaena_montieliae	scaffold-YIXP-2056561-Lindsaea_microphylla	scaffold-YJJY-2077226-Woodsia_scopulina	scaffold-YLJA-2072266-Polypodium_amorphum	scaffold-YQEC-2076495-Woodsia_ilvensis	scaffold-ZQYU-2004156-Polypodium_plectolens, scaffold-ZQYU-2004157-Polypodium_plectolens
OG0004814	scaffold-ALVQ-2100734-Tmesipteris_parva	Angiopteris_fokiensis-m.20746_1, Angiopteris_fokiensis-m.20747_1	Azolla_pinnata-m.10269_1	Botrychium_lunaria-TRINITY_DN30261_c1_g2_i2	scaffold-BEGM-2022150-Botrypus_virginianus	scaffold-BMJR-2055941-Adiantum_tenerum	Blechnopsis_orientalis-m.9673_1	scaffold-CAPN-2038409-Equisetum_diffusum	scaffold-CJNT-2075428-Polypodium_glycyrrhiza	scaffold-CQPW-2094380-Anemia_tomentosa	scaffold-CVEG-2122528-Azolla_cf._caroliniana	Callistopteris_apiifolia-m.13381_1	Cephalomanes_javanicum-m.6324_1, Cephalomanes_javanicum-m.6325_1		Christensenia_aesculifolia-m.34270_1	Cibotium_barometz-m.56063_1	Crepidomanes_minutum-m.5442_1	scaffold-DCDT-2070847-Cheilanthes_arizonica	scaffold-DFHO-2050458-Danaea_nodosa	scaffold-DJSE-2021662-DJSE-Ophioglossum_vulgatum-2_samples_combined	scaffold-DZQM-2053103-Pinus_radiata	Dicksonia_antarctica-m.39792_1, Dicksonia_antarctica-m.39813_1	Diplopterygium_glaucum-m.59218_1, Diplopterygium_glaucum-m.59219_1	Dipteris_glaucum-m.10410_1, Dipteris_glaucum-m.10411_1	scaffold-EEAQ-2000868-Sceptridium_dissectum		scaffold-EWXK-2016129-Thyrsopteris_elegans	Equisetum_arvense-m.15201_1	scaffold-FCHS-2005183-Deparia_lobato-crenata	scaffold-FLTD-2065704-Pteris_ensigormis	scaffold-FQGQ-2065469-Polystichum_acrostichoides	scaffold-FZJL-2024359-Austrobaileya_scandens	scaffold-GANB-2011141-Cyathea_spinulosa	scaffold-GNQG-2011870-Encephalartos_barteri	scaffold-GSXD-2060046-Myriopteris_eatonii	scaffold-GYFU-2022301-Polypodium_hesperium-A_type, scaffold-GYFU-2022302-Polypodium_hesperium-A_type	scaffold-HEGQ-2015447-Gymnocarpium_dryopteris	scaffold-HNDZ-2127502-Cystopteris_utahensis	scaffold-HTFH-2039721-Onoclea_sensibilis	scaffold-IWMW-2086376-Buxus_sempervirens-green_branch_with_leaves	scaffold-IXLH-2024530-Polypodium_hesperium-B_type, scaffold-IXLH-2024531-Polypodium_hesperium-B_type	scaffold-JVSZ-2008303-Equisetum_hymale		scaffold-KJZG-2057178-Asplenium_platyneuron	scaffold-MROH-2045784-Thelypteris_acuminata	scaffold-MTGC-2044373-Dennstaedtia	scaffold-NDUV-2015689-Vittaria_appalachiana	scaffold-NOKI-2089088-Lindsaea_linearis			scaffold-OQWW-2219594-Davallia_fejeensis	Ophioderma_pendula-m.13111_1, Ophioderma_pendula-m.13112_1, Ophioderma_pendula-m.13113_1, Ophioderma_pendula-m.13114_1	Ophioglossum_thermale-m.23165_1	scaffold-PBUU-2077279-Lygodium_japonicum	scaffold-PIVW-2020376-Ceratopteris_thalictroides, scaffold-PIVW-2020377-Ceratopteris_thalictroides	scaffold-PKOX-2092977-Isoetes_tegetiformans	scaffold-PNZO-2147157-Culcita_macrocarpa	scaffold-POPJ-2021634-Pteris_vittata	scaffold-PQTO-2077945-Lycopodium_deuterodensum	scaffold-PSKY-2054802-Asplenium_nidus	Plenasium_banksiaefolium-m.27020_1	Ptisana_pellucida-m.14316_1, Ptisana_pellucida-m.14317_1	scaffold-QHVS-2012513-Ophioglossum_vulgatum-leaf	scaffold-QIAD-2055029-Hymenophyllum_bivalve	scaffold-QVMR-2000543-Psilotum_nudum		scaffold-RFRB-2032611-Didymochlaena_truncatula	scaffold-RICC-2001068-Cystopteris_reevesiana	Equisetum_diffusum-c28929_g1_i1	Sceptridium_japonicum-c33315_g2_i3, Sceptridium_japonicum-c33315_g2_i4, Sceptridium_japonicum-c33315_g2_i5, Sceptridium_japonicum-c33315_g2_i6, Sceptridium_japonicum-c33315_g2_i7, Sceptridium_japonicum-c33315_g2_i8	Bolbitis_appendiculata-c108202_g1_i1, Bolbitis_appendiculata-c70533_g1_i1	Osmunda_japonica-c3061_g1_i1	scaffold-SKYV-2015512-Vittaria_lineata	Salvinia_natans-m.40386_1	Sticherus_truncatus-m.26860_1	scaffold-UFJN-2007958-Diplazium_wichurae	scaffold-UGNK-2106437-Marattia_attenuata	scaffold-UJTT-2016417-Pityrogramma_trifoliata, scaffold-UJTT-2016418-Pityrogramma_trifoliata	scaffold-UJWU-2072836-Pleopeltis_polypodioides-dehydrating_fronds	scaffold-URCP-2062679-Athyrium_filix_femina	scaffold-URDJ-2034093-Amborella_trichopoda	scaffold-UWOD-2136574-Plagiogyria_japonica	scaffold-VIBO-2071890-Osmunda_javanica	scaffold-VVRN-2016566-Lonchitis_hirsuta	scaffold-WCLG-2004587-Adiantum_aleuticum	scaffold-WGTU-2068554-Leucostegia_immersa	scaffold-WQML-2062112-Cryptogramma_acrostichoides	scaffold-XDDT-2007299-Argyrochosma_nivea, scaffold-XDDT-2007300-Argyrochosma_nivea	scaffold-XXHP-2001521-Cystopteris_fragilis-Stewart	scaffold-YCKE-2058788-Notholaena_montieliae	scaffold-YIXP-2048744-Lindsaea_microphylla	scaffold-YJJY-2071944-Woodsia_scopulina	scaffold-YLJA-2009485-Polypodium_amorphum	scaffold-YQEC-2072344-Woodsia_ilvensis	scaffold-ZQYU-2109747-Polypodium_plectolens
OG0004815	scaffold-ALVQ-2024193-Tmesipteris_parva	Angiopteris_fokiensis-m.11801_1, Angiopteris_fokiensis-m.11802_1	Azolla_pinnata-m.12681_1, Azolla_pinnata-m.12684_1, Azolla_pinnata-m.12685_1, Azolla_pinnata-m.12690_1, Azolla_pinnata-m.12691_1	Botrychium_lunaria-TRINITY_DN34329_c0_g1_i1	scaffold-BEGM-2095674-Botrypus_virginianus	scaffold-BMJR-2008585-Adiantum_tenerum	Blechnopsis_orientalis-m.12868_1	scaffold-CAPN-2034379-Equisetum_diffusum	scaffold-CJNT-2076997-Polypodium_glycyrrhiza	scaffold-CQPW-2009566-Anemia_tomentosa		Callistopteris_apiifolia-m.39679_1, Callistopteris_apiifolia-m.64278_1, Callistopteris_apiifolia-m.64288_1, Callistopteris_apiifolia-m.64289_1	Cephalomanes_javanicum-m.13729_1, Cephalomanes_javanicum-m.30528_1, Cephalomanes_javanicum-m.30529_1	Cheiropleuria_integrifolia-m.47979_1, Cheiropleuria_integrifolia-m.47995_1	Christensenia_aesculifolia-m.16182_1	Cibotium_barometz-m.41953_1	Crepidomanes_minutum-m.6386_1	scaffold-DCDT-2015469-Cheilanthes_arizonica	scaffold-DFHO-2005311-Danaea_nodosa	scaffold-DJSE-2014491-DJSE-Ophioglossum_vulgatum-2_samples_combined	scaffold-DZQM-2009106-Pinus_radiata	Dicksonia_antarctica-m.134899_1	Diplopterygium_glaucum-m.25181_1	Dipteris_glaucum-m.19883_1, Dipteris_glaucum-m.19885_1	scaffold-EEAQ-2016547-Sceptridium_dissectum	scaffold-EFCZ-2220396-EFCZ-Eleusine_coracana-4_samples_combined	scaffold-EWXK-2118936-Thyrsopteris_elegans	Equisetum_arvense-m.8462_1, Equisetum_arvense-m.8463_1, Equisetum_arvense-m.8464_1	scaffold-FCHS-2064811-Deparia_lobato-crenata	scaffold-FLTD-2006379-Pteris_ensigormis	scaffold-FQGQ-2071654-Polystichum_acrostichoides	scaffold-FZJL-2163933-Austrobaileya_scandens		scaffold-GNQG-2006510-Encephalartos_barteri	scaffold-GSXD-2016019-Myriopteris_eatonii	scaffold-GYFU-2025259-Polypodium_hesperium-A_type	scaffold-HEGQ-2076946-Gymnocarpium_dryopteris	scaffold-HNDZ-2027349-Cystopteris_utahensis		scaffold-IWMW-2016334-Buxus_sempervirens-green_branch_with_leaves		scaffold-JVSZ-2126603-Equisetum_hymale	scaffold-KIIX-2008107-Pilularia_globulifera	scaffold-KJZG-2057569-Asplenium_platyneuron	scaffold-MROH-2045901-Thelypteris_acuminata	scaffold-MTGC-2045800-Dennstaedtia	scaffold-NDUV-2014769-Vittaria_appalachiana	scaffold-NOKI-2090226-Lindsaea_linearis	scaffold-NWWI-2032436-Nephrolepis_exaltata, scaffold-NWWI-2032437-Nephrolepis_exaltata	scaffold-OCZL-2055793-Homalosorus_pycnocarpos	scaffold-OQWW-2006845-Davallia_fejeensis		Ophioglossum_thermale-m.20399_1, Ophioglossum_thermale-m.20401_1, Ophioglossum_thermale-m.20402_1		scaffold-PIVW-2012775-Ceratopteris_thalictroides	scaffold-PKOX-2095411-Isoetes_tegetiformans	scaffold-PNZO-2024811-Culcita_macrocarpa	scaffold-POPJ-2009920-Pteris_vittata	scaffold-PQTO-2078606-Lycopodium_deuterodensum	scaffold-PSKY-2054086-Asplenium_nidus	Plenasium_banksiaefolium-m.30546_1	Ptisana_pellucida-m.40061_1, Ptisana_pellucida-m.40062_1	scaffold-QHVS-2004581-Ophioglossum_vulgatum-leaf	scaffold-QIAD-2055345-Hymenophyllum_bivalve		scaffold-RFMZ-2006042-Osmundastrum_cinnamomeum-B	scaffold-RFRB-2029325-Didymochlaena_truncatula		Equisetum_diffusum-c28420_g1_i1, Equisetum_diffusum-c28420_g1_i2	Sceptridium_japonicum-c31788_g1_i6	Bolbitis_appendiculata-c80364_g1_i2	Osmunda_japonica-c13280_g1_i1, Osmunda_japonica-c13280_g1_i2	scaffold-SKYV-2061644-Vittaria_lineata	Salvinia_natans-m.30511_1, Salvinia_natans-m.30513_1	Sticherus_truncatus-m.91811_1, Sticherus_truncatus-m.91814_1, Sticherus_truncatus-m.91815_1	scaffold-UFJN-2000891-Diplazium_wichurae	scaffold-UGNK-2107993-Marattia_attenuata	scaffold-UJTT-2087963-Pityrogramma_trifoliata	scaffold-UJWU-2013296-Pleopeltis_polypodioides-dehydrating_fronds	scaffold-URCP-2063345-Athyrium_filix_femina		scaffold-UWOD-2021328-Plagiogyria_japonica	scaffold-VIBO-2073855-Osmunda_javanica	scaffold-VVRN-2016599-Lonchitis_hirsuta	scaffold-WCLG-2062642-Adiantum_aleuticum	scaffold-WGTU-2068958-Leucostegia_immersa	scaffold-WQML-2004896-Cryptogramma_acrostichoides	scaffold-XDDT-2000192-Argyrochosma_nivea	scaffold-XXHP-2013728-Cystopteris_fragilis-Stewart	scaffold-YCKE-2008980-Notholaena_montieliae	scaffold-YIXP-2050573-Lindsaea_microphylla	scaffold-YJJY-2014150-Woodsia_scopulina	scaffold-YLJA-2068726-Polypodium_amorphum	scaffold-YQEC-2072542-Woodsia_ilvensis	scaffold-ZQYU-2020425-Polypodium_plectolens
OG0004816	scaffold-ALVQ-2024942-Tmesipteris_parva	Angiopteris_fokiensis-m.48839_1, Angiopteris_fokiensis-m.48847_1	Azolla_pinnata-m.44907_1, Azolla_pinnata-m.44910_1	Botrychium_lunaria-TRINITY_DN16729_c0_g1_i1, Botrychium_lunaria-TRINITY_DN38901_c0_g1_i2	scaffold-BEGM-2100169-Botrypus_virginianus	scaffold-BMJR-2061753-Adiantum_tenerum	Blechnopsis_orientalis-m.10132_1	scaffold-CAPN-2037849-Equisetum_diffusum	scaffold-CJNT-2009019-Polypodium_glycyrrhiza	scaffold-CQPW-2097202-Anemia_tomentosa	scaffold-CVEG-2028093-Azolla_cf._caroliniana	Callistopteris_apiifolia-m.31863_1	Cephalomanes_javanicum-m.118_1, Cephalomanes_javanicum-m.74412_1, Cephalomanes_javanicum-m.75011_1	Cheiropleuria_integrifolia-m.9786_1, Cheiropleuria_integrifolia-m.9787_1, Cheiropleuria_integrifolia-m.9788_1, Cheiropleuria_integrifolia-m.9904_1		Cibotium_barometz-m.80867_1, Cibotium_barometz-m.80869_1	Crepidomanes_minutum-m.38989_1, Crepidomanes_minutum-m.3967_1	scaffold-DCDT-2017255-Cheilanthes_arizonica	scaffold-DFHO-2007124-Danaea_nodosa	scaffold-DJSE-2000220-DJSE-Ophioglossum_vulgatum-2_samples_combined	scaffold-DZQM-2010921-Pinus_radiata	Dicksonia_antarctica-m.5437_1, Dicksonia_antarctica-m.5851_1	Diplopterygium_glaucum-m.13347_1	Dipteris_glaucum-m.64112_1	scaffold-EEAQ-2088859-Sceptridium_dissectum	scaffold-EFCZ-2051089-EFCZ-Eleusine_coracana-4_samples_combined	scaffold-EWXK-2008887-Thyrsopteris_elegans	Equisetum_arvense-m.10779_1			scaffold-FQGQ-2064752-Polystichum_acrostichoides	scaffold-FZJL-2023021-Austrobaileya_scandens			scaffold-GSXD-2016285-Myriopteris_eatonii	scaffold-GYFU-2026846-Polypodium_hesperium-A_type	scaffold-HEGQ-2080331-Gymnocarpium_dryopteris	scaffold-HNDZ-2127347-Cystopteris_utahensis		scaffold-IWMW-2005467-Buxus_sempervirens-green_branch_with_leaves	scaffold-IXLH-2104207-Polypodium_hesperium-B_type	scaffold-JVSZ-2127403-Equisetum_hymale	scaffold-KIIX-2000644-Pilularia_globulifera	scaffold-KJZG-2002649-Asplenium_platyneuron	scaffold-MROH-2041687-Thelypteris_acuminata	scaffold-MTGC-2006315-Dennstaedtia	scaffold-NDUV-2105238-Vittaria_appalachiana		scaffold-NWWI-2007817-Nephrolepis_exaltata, scaffold-NWWI-2007818-Nephrolepis_exaltata	scaffold-OCZL-2010470-Homalosorus_pycnocarpos	scaffold-OQWW-2226108-Davallia_fejeensis	Ophioderma_pendula-m.33986_1, Ophioderma_pendula-m.6177_1	Ophioglossum_thermale-m.13001_1, Ophioglossum_thermale-m.13002_1		scaffold-PIVW-2024330-Ceratopteris_thalictroides	scaffold-PKOX-2013695-Isoetes_tegetiformans		scaffold-POPJ-2022994-Pteris_vittata	scaffold-PQTO-2082295-Lycopodium_deuterodensum		Plenasium_banksiaefolium-m.20253_1, Plenasium_banksiaefolium-m.20255_1, Plenasium_banksiaefolium-m.20258_1	Ptisana_pellucida-m.4470_1, Ptisana_pellucida-m.81018_1	scaffold-QHVS-2019270-Ophioglossum_vulgatum-leaf		scaffold-QVMR-2006345-Psilotum_nudum	scaffold-RFMZ-2010013-Osmundastrum_cinnamomeum-B			Equisetum_diffusum-c37194_g1_i2	Sceptridium_japonicum-c29682_g1_i1, Sceptridium_japonicum-c29682_g1_i3	Bolbitis_appendiculata-c100780_g1_i1, Bolbitis_appendiculata-c159160_g1_i1, Bolbitis_appendiculata-c201384_g1_i1, Bolbitis_appendiculata-c207950_g1_i1, Bolbitis_appendiculata-c52907_g1_i1, Bolbitis_appendiculata-c57446_g1_i1, Bolbitis_appendiculata-c78651_g1_i1, Bolbitis_appendiculata-c78651_g1_i3, Bolbitis_appendiculata-c91246_g1_i1	Osmunda_japonica-c17926_g1_i1	scaffold-SKYV-2064054-Vittaria_lineata	Salvinia_natans-m.83832_1, Salvinia_natans-m.83837_1, Salvinia_natans-m.83838_1, Salvinia_natans-m.97486_1	Sticherus_truncatus-m.8079_1	scaffold-UFJN-2086937-Diplazium_wichurae	scaffold-UGNK-2108560-Marattia_attenuata	scaffold-UJTT-2012252-Pityrogramma_trifoliata		scaffold-URCP-2003582-Athyrium_filix_femina	scaffold-URDJ-2009042-Amborella_trichopoda	scaffold-UWOD-2130696-Plagiogyria_japonica	scaffold-VIBO-2011888-Osmunda_javanica		scaffold-WCLG-2054386-Adiantum_aleuticum	scaffold-WGTU-2069651-Leucostegia_immersa	scaffold-WQML-2068667-Cryptogramma_acrostichoides	scaffold-XDDT-2017481-Argyrochosma_nivea	scaffold-XXHP-2088143-Cystopteris_fragilis-Stewart	scaffold-YCKE-2062476-Notholaena_montieliae	scaffold-YIXP-2052776-Lindsaea_microphylla	scaffold-YJJY-2075281-Woodsia_scopulina	scaffold-YLJA-2015873-Polypodium_amorphum	scaffold-YQEC-2066857-Woodsia_ilvensis	scaffold-ZQYU-2110669-Polypodium_plectolens
OG0004817	scaffold-ALVQ-2023819-Tmesipteris_parva	Angiopteris_fokiensis-m.19737_1	Azolla_pinnata-m.17405_1, Azolla_pinnata-m.17406_1	Botrychium_lunaria-TRINITY_DN37350_c1_g1_i1	scaffold-BEGM-2023806-Botrypus_virginianus	scaffold-BMJR-2014999-Adiantum_tenerum	Blechnopsis_orientalis-m.36175_1, Blechnopsis_orientalis-m.36176_1	scaffold-CAPN-2003814-Equisetum_diffusum	scaffold-CJNT-2008779-Polypodium_glycyrrhiza	scaffold-CQPW-2015384-Anemia_tomentosa	scaffold-CVEG-2029705-Azolla_cf._caroliniana	Callistopteris_apiifolia-m.29029_1, Callistopteris_apiifolia-m.29030_1, Callistopteris_apiifolia-m.29031_1	Cephalomanes_javanicum-m.20950_1	Cheiropleuria_integrifolia-m.10331_1, Cheiropleuria_integrifolia-m.10333_1	Christensenia_aesculifolia-m.15206_1	Cibotium_barometz-m.12693_1, Cibotium_barometz-m.12697_1	Crepidomanes_minutum-m.4239_1	scaffold-DCDT-2073540-Cheilanthes_arizonica	scaffold-DFHO-2053440-Danaea_nodosa	scaffold-DJSE-2022006-DJSE-Ophioglossum_vulgatum-2_samples_combined	scaffold-DZQM-2052463-Pinus_radiata	Dicksonia_antarctica-m.134920_1	Diplopterygium_glaucum-m.71262_1, Diplopterygium_glaucum-m.71278_1	Dipteris_glaucum-m.2976_1, Dipteris_glaucum-m.2977_1	scaffold-EEAQ-2016332-Sceptridium_dissectum	scaffold-EFCZ-2011909-EFCZ-Eleusine_coracana-4_samples_combined	scaffold-EWXK-2119140-Thyrsopteris_elegans	Equisetum_arvense-m.658_1		scaffold-FLTD-2007823-Pteris_ensigormis	scaffold-FQGQ-2005915-Polystichum_acrostichoides	scaffold-FZJL-2002151-Austrobaileya_scandens	scaffold-GANB-2063483-Cyathea_spinulosa	scaffold-GNQG-2075050-Encephalartos_barteri	scaffold-GSXD-2015329-Myriopteris_eatonii	scaffold-GYFU-2021944-Polypodium_hesperium-A_type	scaffold-HEGQ-2004574-Gymnocarpium_dryopteris	scaffold-HNDZ-2016798-Cystopteris_utahensis		scaffold-IWMW-2087617-Buxus_sempervirens-green_branch_with_leaves	scaffold-IXLH-2105505-Polypodium_hesperium-B_type	scaffold-JVSZ-2129369-Equisetum_hymale	scaffold-KIIX-2003817-Pilularia_globulifera	scaffold-KJZG-2002054-Asplenium_platyneuron	scaffold-MROH-2045707-Thelypteris_acuminata	scaffold-MTGC-2041111-Dennstaedtia	scaffold-NDUV-2010059-Vittaria_appalachiana	scaffold-NOKI-2018012-Lindsaea_linearis	scaffold-NWWI-2029616-Nephrolepis_exaltata, scaffold-NWWI-2029617-Nephrolepis_exaltata		scaffold-OQWW-2224938-Davallia_fejeensis	Ophioderma_pendula-m.14141_1, Ophioderma_pendula-m.14142_1	Ophioglossum_thermale-m.27155_1, Ophioglossum_thermale-m.27157_1	scaffold-PBUU-2072925-Lygodium_japonicum	scaffold-PIVW-2010536-Ceratopteris_thalictroides, scaffold-PIVW-2010537-Ceratopteris_thalictroides	scaffold-PKOX-2010133-Isoetes_tegetiformans		scaffold-POPJ-2013278-Pteris_vittata, scaffold-POPJ-2013279-Pteris_vittata	scaffold-PQTO-2074050-Lycopodium_deuterodensum	scaffold-PSKY-2013144-Asplenium_nidus	Plenasium_banksiaefolium-m.9898_1	Ptisana_pellucida-m.17591_1, Ptisana_pellucida-m.17595_1	scaffold-QHVS-2002632-Ophioglossum_vulgatum-leaf	scaffold-QIAD-2055220-Hymenophyllum_bivalve	scaffold-QVMR-2014416-Psilotum_nudum	scaffold-RFMZ-2007280-Osmundastrum_cinnamomeum-B	scaffold-RFRB-2026694-Didymochlaena_truncatula		Equisetum_diffusum-c30277_g1_i1	Sceptridium_japonicum-c28082_g1_i1, Sceptridium_japonicum-c28082_g1_i2, Sceptridium_japonicum-c28082_g1_i3	Bolbitis_appendiculata-c71125_g1_i1	Osmunda_japonica-c11982_g1_i1, Osmunda_japonica-c11982_g1_i2	scaffold-SKYV-2002543-Vittaria_lineata	Salvinia_natans-m.460_1, Salvinia_natans-m.463_1, Salvinia_natans-m.464_1	Sticherus_truncatus-m.9953_1, Sticherus_truncatus-m.9954_1, Sticherus_truncatus-m.9955_1, Sticherus_truncatus-m.9956_1	scaffold-UFJN-2010063-Diplazium_wichurae		scaffold-UJTT-2090219-Pityrogramma_trifoliata		scaffold-URCP-2009388-Athyrium_filix_femina	scaffold-URDJ-2002754-Amborella_trichopoda	scaffold-UWOD-2135797-Plagiogyria_japonica	scaffold-VIBO-2075332-Osmunda_javanica	scaffold-VVRN-2023229-Lonchitis_hirsuta	scaffold-WCLG-2001022-Adiantum_aleuticum	scaffold-WGTU-2004280-Leucostegia_immersa	scaffold-WQML-2004182-Cryptogramma_acrostichoides	scaffold-XDDT-2018097-Argyrochosma_nivea	scaffold-XXHP-2007926-Cystopteris_fragilis-Stewart	scaffold-YCKE-2063045-Notholaena_montieliae	scaffold-YIXP-2052399-Lindsaea_microphylla	scaffold-YJJY-2068116-Woodsia_scopulina	scaffold-YLJA-2005954-Polypodium_amorphum		scaffold-ZQYU-2027858-Polypodium_plectolens
OG0004818	scaffold-ALVQ-2102595-Tmesipteris_parva	Angiopteris_fokiensis-m.59958_1, Angiopteris_fokiensis-m.59977_1, Angiopteris_fokiensis-m.59983_1	Azolla_pinnata-m.23114_1	Botrychium_lunaria-TRINITY_DN36843_c1_g1_i1	scaffold-BEGM-2101661-Botrypus_virginianus	scaffold-BMJR-2007579-Adiantum_tenerum	Blechnopsis_orientalis-m.33082_1	scaffold-CAPN-2006193-Equisetum_diffusum	scaffold-CJNT-2078844-Polypodium_glycyrrhiza	scaffold-CQPW-2024889-Anemia_tomentosa	scaffold-CVEG-2033613-Azolla_cf._caroliniana	Callistopteris_apiifolia-m.15010_1	Cephalomanes_javanicum-m.71121_1	Cheiropleuria_integrifolia-m.62844_1, Cheiropleuria_integrifolia-m.62846_1, Cheiropleuria_integrifolia-m.62848_1	Christensenia_aesculifolia-m.19076_1	Cibotium_barometz-m.67745_1, Cibotium_barometz-m.67746_1, Cibotium_barometz-m.67751_1	Crepidomanes_minutum-m.17973_1	scaffold-DCDT-2073616-Cheilanthes_arizonica	scaffold-DFHO-2005938-Danaea_nodosa	scaffold-DJSE-2015863-DJSE-Ophioglossum_vulgatum-2_samples_combined	scaffold-DZQM-2013337-Pinus_radiata	Dicksonia_antarctica-m.16064_1	Diplopterygium_glaucum-m.32336_1, Diplopterygium_glaucum-m.32337_1	Dipteris_glaucum-m.1875_1	scaffold-EEAQ-2008827-Sceptridium_dissectum	scaffold-EFCZ-2038112-EFCZ-Eleusine_coracana-4_samples_combined	scaffold-EWXK-2024005-Thyrsopteris_elegans	Equisetum_arvense-m.33114_1	scaffold-FCHS-2065553-Deparia_lobato-crenata	scaffold-FLTD-2069133-Pteris_ensigormis	scaffold-FQGQ-2068009-Polystichum_acrostichoides	scaffold-FZJL-2162387-Austrobaileya_scandens		scaffold-GNQG-2075057-Encephalartos_barteri	scaffold-GSXD-2063745-Myriopteris_eatonii	scaffold-GYFU-2106618-Polypodium_hesperium-A_type	scaffold-HEGQ-2003018-Gymnocarpium_dryopteris, scaffold-HEGQ-2003019-Gymnocarpium_dryopteris	scaffold-HNDZ-2027897-Cystopteris_utahensis	scaffold-HTFH-2040196-Onoclea_sensibilis	scaffold-IWMW-2018017-Buxus_sempervirens-green_branch_with_leaves	scaffold-IXLH-2026996-Polypodium_hesperium-B_type	scaffold-JVSZ-2011462-Equisetum_hymale	scaffold-KIIX-2007275-Pilularia_globulifera	scaffold-KJZG-2060156-Asplenium_platyneuron	scaffold-MROH-2046361-Thelypteris_acuminata	scaffold-MTGC-2008319-Dennstaedtia	scaffold-NDUV-2008006-Vittaria_appalachiana	scaffold-NOKI-2092972-Lindsaea_linearis	scaffold-NWWI-2022787-Nephrolepis_exaltata	scaffold-OCZL-2007827-Homalosorus_pycnocarpos	scaffold-OQWW-2225258-Davallia_fejeensis	Ophioderma_pendula-m.34536_1	Ophioglossum_thermale-m.12512_1, Ophioglossum_thermale-m.12513_1	scaffold-PBUU-2015946-Lygodium_japonicum	scaffold-PIVW-2024017-Ceratopteris_thalictroides	scaffold-PKOX-2096520-Isoetes_tegetiformans	scaffold-PNZO-2022761-Culcita_macrocarpa	scaffold-POPJ-2100494-Pteris_vittata	scaffold-PQTO-2077865-Lycopodium_deuterodensum	scaffold-PSKY-2057445-Asplenium_nidus	Plenasium_banksiaefolium-m.29744_1, Plenasium_banksiaefolium-m.29745_1	Ptisana_pellucida-m.4743_1	scaffold-QHVS-2021122-Ophioglossum_vulgatum-leaf	scaffold-QIAD-2002455-Hymenophyllum_bivalve	scaffold-QVMR-2012917-Psilotum_nudum	scaffold-RFMZ-2048182-Osmundastrum_cinnamomeum-B	scaffold-RFRB-2033308-Didymochlaena_truncatula	scaffold-RICC-2061327-Cystopteris_reevesiana	Equisetum_diffusum-c31993_g2_i2, Equisetum_diffusum-c31993_g2_i3	Sceptridium_japonicum-c32876_g1_i1, Sceptridium_japonicum-c32876_g1_i2, Sceptridium_japonicum-c32876_g1_i3, Sceptridium_japonicum-c32876_g1_i4	Bolbitis_appendiculata-c32330_g1_i1	Osmunda_japonica-c26599_g1_i1, Osmunda_japonica-c8462_g1_i1	scaffold-SKYV-2011536-Vittaria_lineata	Salvinia_natans-m.65578_1	Sticherus_truncatus-m.17389_1	scaffold-UFJN-2085683-Diplazium_wichurae	scaffold-UGNK-2108886-Marattia_attenuata	scaffold-UJTT-2089936-Pityrogramma_trifoliata	scaffold-UJWU-2073678-Pleopeltis_polypodioides-dehydrating_fronds	scaffold-URCP-2009125-Athyrium_filix_femina	scaffold-URDJ-2006557-Amborella_trichopoda	scaffold-UWOD-2138847-Plagiogyria_japonica	scaffold-VIBO-2074849-Osmunda_javanica	scaffold-VVRN-2001087-Lonchitis_hirsuta	scaffold-WCLG-2010353-Adiantum_aleuticum	scaffold-WGTU-2067270-Leucostegia_immersa	scaffold-WQML-2064397-Cryptogramma_acrostichoides	scaffold-XDDT-2073750-Argyrochosma_nivea	scaffold-XXHP-2086663-Cystopteris_fragilis-Stewart	scaffold-YCKE-2062618-Notholaena_montieliae	scaffold-YIXP-2006929-Lindsaea_microphylla	scaffold-YJJY-2075712-Woodsia_scopulina	scaffold-YLJA-2006740-Polypodium_amorphum	scaffold-YQEC-2011982-Woodsia_ilvensis	scaffold-ZQYU-2004708-Polypodium_plectolens
OG0004819	scaffold-ALVQ-2097596-Tmesipteris_parva, scaffold-ALVQ-2099693-Tmesipteris_parva	Angiopteris_fokiensis-m.12099_1	Azolla_pinnata-m.52415_1	Botrychium_lunaria-TRINITY_DN32698_c0_g1_i3	scaffold-BEGM-2021582-Botrypus_virginianus	scaffold-BMJR-2015711-Adiantum_tenerum	Blechnopsis_orientalis-m.29773_1	scaffold-CAPN-2002407-Equisetum_diffusum	scaffold-CJNT-2080681-Polypodium_glycyrrhiza	scaffold-CQPW-2020497-Anemia_tomentosa	scaffold-CVEG-2032662-Azolla_cf._caroliniana	Callistopteris_apiifolia-m.12228_1, Callistopteris_apiifolia-m.12232_1, Callistopteris_apiifolia-m.83948_1	Cephalomanes_javanicum-m.9073_1, Cephalomanes_javanicum-m.9074_1	Cheiropleuria_integrifolia-m.1308_1, Cheiropleuria_integrifolia-m.26246_1, Cheiropleuria_integrifolia-m.26249_1	Christensenia_aesculifolia-m.20016_1	Cibotium_barometz-m.127426_1, Cibotium_barometz-m.127439_1	Crepidomanes_minutum-m.11821_1, Crepidomanes_minutum-m.11822_1	scaffold-DCDT-2075817-Cheilanthes_arizonica	scaffold-DFHO-2056989-Danaea_nodosa	scaffold-DJSE-2024192-DJSE-Ophioglossum_vulgatum-2_samples_combined	scaffold-DZQM-2004086-Pinus_radiata	Dicksonia_antarctica-m.133932_1	Diplopterygium_glaucum-m.18657_1	Dipteris_glaucum-m.2141_1	scaffold-EEAQ-2088950-Sceptridium_dissectum	scaffold-EFCZ-2058048-EFCZ-Eleusine_coracana-4_samples_combined	scaffold-EWXK-2014535-Thyrsopteris_elegans, scaffold-EWXK-2014538-Thyrsopteris_elegans	Equisetum_arvense-m.17722_1, Equisetum_arvense-m.49723_1	scaffold-FCHS-2007201-Deparia_lobato-crenata, scaffold-FCHS-2008606-Deparia_lobato-crenata	scaffold-FLTD-2064354-Pteris_ensigormis	scaffold-FQGQ-2072741-Polystichum_acrostichoides	scaffold-FZJL-2006257-Austrobaileya_scandens	scaffold-GANB-2066813-Cyathea_spinulosa	scaffold-GNQG-2013145-Encephalartos_barteri	scaffold-GSXD-2063866-Myriopteris_eatonii	scaffold-GYFU-2017150-Polypodium_hesperium-A_type	scaffold-HEGQ-2006449-Gymnocarpium_dryopteris	scaffold-HNDZ-2028950-Cystopteris_utahensis	scaffold-HTFH-2009186-Onoclea_sensibilis	scaffold-IWMW-2012836-Buxus_sempervirens-green_branch_with_leaves		scaffold-JVSZ-2008095-Equisetum_hymale	scaffold-KIIX-2089080-Pilularia_globulifera	scaffold-KJZG-2063143-Asplenium_platyneuron	scaffold-MROH-2043187-Thelypteris_acuminata	scaffold-MTGC-2009636-Dennstaedtia	scaffold-NDUV-2001303-Vittaria_appalachiana	scaffold-NOKI-2018957-Lindsaea_linearis	scaffold-NWWI-2128775-Nephrolepis_exaltata	scaffold-OCZL-2057782-Homalosorus_pycnocarpos	scaffold-OQWW-2034644-Davallia_fejeensis	Ophioderma_pendula-m.19962_1, Ophioderma_pendula-m.19963_1	Ophioglossum_thermale-m.37725_1, Ophioglossum_thermale-m.37726_1	scaffold-PBUU-2017432-Lygodium_japonicum	scaffold-PIVW-2016917-Ceratopteris_thalictroides	scaffold-PKOX-2098795-Isoetes_tegetiformans	scaffold-PNZO-2027852-Culcita_macrocarpa	scaffold-POPJ-2018982-Pteris_vittata	scaffold-PQTO-2011482-Lycopodium_deuterodensum	scaffold-PSKY-2009719-Asplenium_nidus	Plenasium_banksiaefolium-m.6913_1	Ptisana_pellucida-m.11783_1	scaffold-QHVS-2003384-Ophioglossum_vulgatum-leaf		scaffold-QVMR-2009187-Psilotum_nudum	scaffold-RFMZ-2051461-Osmundastrum_cinnamomeum-B		scaffold-RICC-2010436-Cystopteris_reevesiana	Equisetum_diffusum-c40201_g1_i2, Equisetum_diffusum-c40201_g1_i3	Sceptridium_japonicum-c35268_g1_i1, Sceptridium_japonicum-c35268_g1_i2	Bolbitis_appendiculata-c63535_g1_i1	Osmunda_japonica-c16021_g1_i1	scaffold-SKYV-2008949-Vittaria_lineata	Salvinia_natans-m.99067_1, Salvinia_natans-m.99070_1	Sticherus_truncatus-m.144562_1	scaffold-UFJN-2013759-Diplazium_wichurae	scaffold-UGNK-2109445-Marattia_attenuata	scaffold-UJTT-2091951-Pityrogramma_trifoliata	scaffold-UJWU-2006920-Pleopeltis_polypodioides-dehydrating_fronds	scaffold-URCP-2066474-Athyrium_filix_femina	scaffold-URDJ-2009661-Amborella_trichopoda	scaffold-UWOD-2131358-Plagiogyria_japonica	scaffold-VIBO-2078524-Osmunda_javanica	scaffold-VVRN-2093981-Lonchitis_hirsuta	scaffold-WCLG-2054035-Adiantum_aleuticum	scaffold-WGTU-2000915-Leucostegia_immersa, scaffold-WGTU-2000916-Leucostegia_immersa	scaffold-WQML-2013521-Cryptogramma_acrostichoides	scaffold-XDDT-2011815-Argyrochosma_nivea	scaffold-XXHP-2090145-Cystopteris_fragilis-Stewart	scaffold-YCKE-2065781-Notholaena_montieliae	scaffold-YIXP-2053768-Lindsaea_microphylla	scaffold-YJJY-2077617-Woodsia_scopulina	scaffold-YLJA-2008908-Polypodium_amorphum	scaffold-YQEC-2010509-Woodsia_ilvensis	scaffold-ZQYU-2000890-Polypodium_plectolens
OG0004820	scaffold-ALVQ-2101548-Tmesipteris_parva	Angiopteris_fokiensis-m.10613_1	Azolla_pinnata-m.48220_1	Botrychium_lunaria-TRINITY_DN39862_c0_g1_i2	scaffold-BEGM-2024002-Botrypus_virginianus	scaffold-BMJR-2063003-Adiantum_tenerum	Blechnopsis_orientalis-m.38870_1, Blechnopsis_orientalis-m.38874_1, Blechnopsis_orientalis-m.38878_1, Blechnopsis_orientalis-m.38894_1	scaffold-CAPN-2009750-Equisetum_diffusum	scaffold-CJNT-2012390-Polypodium_glycyrrhiza	scaffold-CQPW-2022546-Anemia_tomentosa	scaffold-CVEG-2000167-Azolla_cf._caroliniana, scaffold-CVEG-2000168-Azolla_cf._caroliniana	Callistopteris_apiifolia-m.79777_1	Cephalomanes_javanicum-m.9966_1, Cephalomanes_javanicum-m.9967_1	Cheiropleuria_integrifolia-m.19986_1, Cheiropleuria_integrifolia-m.4106_1	Christensenia_aesculifolia-m.20745_1, Christensenia_aesculifolia-m.20746_1	Cibotium_barometz-m.41647_1	Crepidomanes_minutum-m.9549_1, Crepidomanes_minutum-m.9550_1	scaffold-DCDT-2002760-Cheilanthes_arizonica	scaffold-DFHO-2057949-Danaea_nodosa	scaffold-DJSE-2031979-DJSE-Ophioglossum_vulgatum-2_samples_combined	scaffold-DZQM-2054969-Pinus_radiata	Dicksonia_antarctica-m.133747_1	Diplopterygium_glaucum-m.15502_1	Dipteris_glaucum-m.46139_1	scaffold-EEAQ-2089127-Sceptridium_dissectum	scaffold-EFCZ-2055456-EFCZ-Eleusine_coracana-4_samples_combined	scaffold-EWXK-2123493-Thyrsopteris_elegans	Equisetum_arvense-m.48272_1	scaffold-FCHS-2062525-Deparia_lobato-crenata	scaffold-FLTD-2012566-Pteris_ensigormis	scaffold-FQGQ-2061818-Polystichum_acrostichoides	scaffold-FZJL-2027501-Austrobaileya_scandens	scaffold-GANB-2067262-Cyathea_spinulosa	scaffold-GNQG-2016111-Encephalartos_barteri	scaffold-GSXD-2062562-Myriopteris_eatonii	scaffold-GYFU-2106524-Polypodium_hesperium-A_type	scaffold-HEGQ-2017081-Gymnocarpium_dryopteris	scaffold-HNDZ-2020164-Cystopteris_utahensis		scaffold-IWMW-2015363-Buxus_sempervirens-green_branch_with_leaves		scaffold-JVSZ-2132237-Equisetum_hymale	scaffold-KIIX-2004875-Pilularia_globulifera, scaffold-KIIX-2004876-Pilularia_globulifera	scaffold-KJZG-2013152-Asplenium_platyneuron	scaffold-MROH-2047177-Thelypteris_acuminata	scaffold-MTGC-2043690-Dennstaedtia	scaffold-NDUV-2105482-Vittaria_appalachiana	scaffold-NOKI-2014410-Lindsaea_linearis, scaffold-NOKI-2090667-Lindsaea_linearis	scaffold-NWWI-2006834-Nephrolepis_exaltata	scaffold-OCZL-2011028-Homalosorus_pycnocarpos	scaffold-OQWW-2023410-Davallia_fejeensis	Ophioderma_pendula-m.10368_1	Ophioglossum_thermale-m.47277_1	scaffold-PBUU-2074547-Lygodium_japonicum	scaffold-PIVW-2090294-Ceratopteris_thalictroides	scaffold-PKOX-2013167-Isoetes_tegetiformans	scaffold-PNZO-2152330-Culcita_macrocarpa	scaffold-POPJ-2023491-Pteris_vittata	scaffold-PQTO-2080068-Lycopodium_deuterodensum	scaffold-PSKY-2054636-Asplenium_nidus	Plenasium_banksiaefolium-m.32460_1, Plenasium_banksiaefolium-m.32461_1, Plenasium_banksiaefolium-m.32462_1	Ptisana_pellucida-m.22438_1, Ptisana_pellucida-m.22440_1	scaffold-QHVS-2099775-Ophioglossum_vulgatum-leaf	scaffold-QIAD-2054123-Hymenophyllum_bivalve	scaffold-QVMR-2053452-Psilotum_nudum	scaffold-RFMZ-2051508-Osmundastrum_cinnamomeum-B		scaffold-RICC-2005307-Cystopteris_reevesiana	Equisetum_diffusum-c39449_g1_i1	Sceptridium_japonicum-c33825_g1_i1	Bolbitis_appendiculata-c60581_g1_i1	Osmunda_japonica-c12321_g1_i1, Osmunda_japonica-c12321_g1_i2, Osmunda_japonica-c12321_g2_i1	scaffold-SKYV-2009450-Vittaria_lineata	Salvinia_natans-m.123564_1	Sticherus_truncatus-m.116595_1, Sticherus_truncatus-m.116601_1, Sticherus_truncatus-m.116615_1	scaffold-UFJN-2011507-Diplazium_wichurae, scaffold-UFJN-2011508-Diplazium_wichurae	scaffold-UGNK-2011494-Marattia_attenuata	scaffold-UJTT-2021622-Pityrogramma_trifoliata	scaffold-UJWU-2073549-Pleopeltis_polypodioides-dehydrating_fronds	scaffold-URCP-2053258-Athyrium_filix_femina	scaffold-URDJ-2007266-Amborella_trichopoda	scaffold-UWOD-2139687-Plagiogyria_japonica	scaffold-VIBO-2001937-Osmunda_javanica	scaffold-VVRN-2019867-Lonchitis_hirsuta	scaffold-WCLG-2064204-Adiantum_aleuticum		scaffold-WQML-2013423-Cryptogramma_acrostichoides	scaffold-XDDT-2011115-Argyrochosma_nivea	scaffold-XXHP-2016557-Cystopteris_fragilis-Stewart	scaffold-YCKE-2008144-Notholaena_montieliae	scaffold-YIXP-2006502-Lindsaea_microphylla	scaffold-YJJY-2077741-Woodsia_scopulina	scaffold-YLJA-2073271-Polypodium_amorphum	scaffold-YQEC-2069938-Woodsia_ilvensis	scaffold-ZQYU-2027208-Polypodium_plectolens
OG0004821	scaffold-ALVQ-2020673-Tmesipteris_parva	Angiopteris_fokiensis-m.22074_1, Angiopteris_fokiensis-m.22078_1, Angiopteris_fokiensis-m.22079_1, Angiopteris_fokiensis-m.22082_1	Azolla_pinnata-m.17977_1	Botrychium_lunaria-TRINITY_DN31973_c2_g1_i1	scaffold-BEGM-2001490-Botrypus_virginianus	scaffold-BMJR-2012523-Adiantum_tenerum	Blechnopsis_orientalis-m.19023_1	scaffold-CAPN-2039639-Equisetum_diffusum	scaffold-CJNT-2077955-Polypodium_glycyrrhiza		scaffold-CVEG-2123929-Azolla_cf._caroliniana	Callistopteris_apiifolia-m.71055_1, Callistopteris_apiifolia-m.71068_1	Cephalomanes_javanicum-m.72104_1	Cheiropleuria_integrifolia-m.26901_1, Cheiropleuria_integrifolia-m.26904_1	Christensenia_aesculifolia-m.23297_1	Cibotium_barometz-m.13638_1	Crepidomanes_minutum-m.18339_1	scaffold-DCDT-2074032-Cheilanthes_arizonica	scaffold-DFHO-2004192-Danaea_nodosa	scaffold-DJSE-2002773-DJSE-Ophioglossum_vulgatum-2_samples_combined, scaffold-DJSE-2002774-DJSE-Ophioglossum_vulgatum-2_samples_combined	scaffold-DZQM-2006486-Pinus_radiata, scaffold-DZQM-2006487-Pinus_radiata, scaffold-DZQM-2006488-Pinus_radiata	Dicksonia_antarctica-m.3299_1	Diplopterygium_glaucum-m.47115_1	Dipteris_glaucum-m.62565_1	scaffold-EEAQ-2086638-Sceptridium_dissectum	scaffold-EFCZ-2037875-EFCZ-Eleusine_coracana-4_samples_combined	scaffold-EWXK-2024274-Thyrsopteris_elegans	Equisetum_arvense-m.18329_1	scaffold-FCHS-2011537-Deparia_lobato-crenata	scaffold-FLTD-2006985-Pteris_ensigormis	scaffold-FQGQ-2072722-Polystichum_acrostichoides	scaffold-FZJL-2166314-Austrobaileya_scandens	scaffold-GANB-2017216-Cyathea_spinulosa	scaffold-GNQG-2084440-Encephalartos_barteri	scaffold-GSXD-2064384-Myriopteris_eatonii	scaffold-GYFU-2012142-Polypodium_hesperium-A_type	scaffold-HEGQ-2004986-Gymnocarpium_dryopteris, scaffold-HEGQ-2004987-Gymnocarpium_dryopteris	scaffold-HNDZ-2013124-Cystopteris_utahensis	scaffold-HTFH-2040819-Onoclea_sensibilis	scaffold-IWMW-2089460-Buxus_sempervirens-green_branch_with_leaves	scaffold-IXLH-2003607-Polypodium_hesperium-B_type, scaffold-IXLH-2003608-Polypodium_hesperium-B_type	scaffold-JVSZ-2129464-Equisetum_hymale	scaffold-KIIX-2089271-Pilularia_globulifera	scaffold-KJZG-2060675-Asplenium_platyneuron	scaffold-MROH-2010194-Thelypteris_acuminata	scaffold-MTGC-2004281-Dennstaedtia	scaffold-NDUV-2104419-Vittaria_appalachiana	scaffold-NOKI-2094908-Lindsaea_linearis	scaffold-NWWI-2023177-Nephrolepis_exaltata	scaffold-OCZL-2005944-Homalosorus_pycnocarpos	scaffold-OQWW-2030321-Davallia_fejeensis, scaffold-OQWW-2030322-Davallia_fejeensis	Ophioderma_pendula-m.43310_1, Ophioderma_pendula-m.43313_1	Ophioglossum_thermale-m.35384_1	scaffold-PBUU-2016049-Lygodium_japonicum	scaffold-PIVW-2010448-Ceratopteris_thalictroides	scaffold-PKOX-2012819-Isoetes_tegetiformans	scaffold-PNZO-2150930-Culcita_macrocarpa	scaffold-POPJ-2019524-Pteris_vittata	scaffold-PQTO-2080950-Lycopodium_deuterodensum	scaffold-PSKY-2057404-Asplenium_nidus	Plenasium_banksiaefolium-m.7436_1	Ptisana_pellucida-m.3089_1, Ptisana_pellucida-m.3090_1	scaffold-QHVS-2019795-Ophioglossum_vulgatum-leaf	scaffold-QIAD-2058462-Hymenophyllum_bivalve	scaffold-QVMR-2015616-Psilotum_nudum	scaffold-RFMZ-2049647-Osmundastrum_cinnamomeum-B	scaffold-RFRB-2033969-Didymochlaena_truncatula	scaffold-RICC-2013673-Cystopteris_reevesiana	Equisetum_diffusum-c32507_g1_i1	Sceptridium_japonicum-c24173_g1_i1	Bolbitis_appendiculata-c64466_g1_i1	Osmunda_japonica-c10370_g1_i1, Osmunda_japonica-c45435_g1_i1	scaffold-SKYV-2063259-Vittaria_lineata	Salvinia_natans-m.68055_1, Salvinia_natans-m.68057_1	Sticherus_truncatus-m.25045_1	scaffold-UFJN-2086398-Diplazium_wichurae	scaffold-UGNK-2007716-Marattia_attenuata	scaffold-UJTT-2090490-Pityrogramma_trifoliata	scaffold-UJWU-2073679-Pleopeltis_polypodioides-dehydrating_fronds	scaffold-URCP-2064183-Athyrium_filix_femina	scaffold-URDJ-2036291-Amborella_trichopoda	scaffold-UWOD-2138691-Plagiogyria_japonica	scaffold-VIBO-2011289-Osmunda_javanica	scaffold-VVRN-2097090-Lonchitis_hirsuta	scaffold-WCLG-2006929-Adiantum_aleuticum	scaffold-WGTU-2003362-Leucostegia_immersa	scaffold-WQML-2066749-Cryptogramma_acrostichoides	scaffold-XDDT-2017839-Argyrochosma_nivea	scaffold-XXHP-2087594-Cystopteris_fragilis-Stewart	scaffold-YCKE-2000562-Notholaena_montieliae	scaffold-YIXP-2052616-Lindsaea_microphylla	scaffold-YJJY-2009570-Woodsia_scopulina	scaffold-YLJA-2070932-Polypodium_amorphum	scaffold-YQEC-2077213-Woodsia_ilvensis	scaffold-ZQYU-2020408-Polypodium_plectolens
OG0004822	scaffold-ALVQ-2019438-Tmesipteris_parva	Angiopteris_fokiensis-m.25514_1, Angiopteris_fokiensis-m.7186_1	Azolla_pinnata-m.22325_1	Botrychium_lunaria-TRINITY_DN21655_c0_g1_i3	scaffold-BEGM-2102381-Botrypus_virginianus	scaffold-BMJR-2060382-Adiantum_tenerum	Blechnopsis_orientalis-m.91552_1	scaffold-CAPN-2039888-Equisetum_diffusum	scaffold-CJNT-2008822-Polypodium_glycyrrhiza	scaffold-CQPW-2020159-Anemia_tomentosa	scaffold-CVEG-2001248-Azolla_cf._caroliniana	Callistopteris_apiifolia-m.7297_1	Cephalomanes_javanicum-m.9036_1	Cheiropleuria_integrifolia-m.100695_1, Cheiropleuria_integrifolia-m.100696_1	Christensenia_aesculifolia-m.35354_1, Christensenia_aesculifolia-m.38334_1	Cibotium_barometz-m.21973_1	Crepidomanes_minutum-m.19105_1	scaffold-DCDT-2075127-Cheilanthes_arizonica	scaffold-DFHO-2008968-Danaea_nodosa, scaffold-DFHO-2055432-Danaea_nodosa	scaffold-DJSE-2136165-DJSE-Ophioglossum_vulgatum-2_samples_combined		Dicksonia_antarctica-m.132762_1, Dicksonia_antarctica-m.135002_1, Dicksonia_antarctica-m.5943_1	Diplopterygium_glaucum-m.52281_1	Dipteris_glaucum-m.738_1, Dipteris_glaucum-m.8961_1	scaffold-EEAQ-2015733-Sceptridium_dissectum	scaffold-EFCZ-2016309-EFCZ-Eleusine_coracana-4_samples_combined, scaffold-EFCZ-2016310-EFCZ-Eleusine_coracana-4_samples_combined	scaffold-EWXK-2122802-Thyrsopteris_elegans	Equisetum_arvense-m.26820_1	scaffold-FCHS-2007363-Deparia_lobato-crenata	scaffold-FLTD-2017836-Pteris_ensigormis	scaffold-FQGQ-2072849-Polystichum_acrostichoides	scaffold-FZJL-2025547-Austrobaileya_scandens	scaffold-GANB-2009546-Cyathea_spinulosa	scaffold-GNQG-2079257-Encephalartos_barteri	scaffold-GSXD-2009147-Myriopteris_eatonii	scaffold-GYFU-2004911-Polypodium_hesperium-A_type	scaffold-HEGQ-2005093-Gymnocarpium_dryopteris	scaffold-HNDZ-2025423-Cystopteris_utahensis	scaffold-HTFH-2039881-Onoclea_sensibilis	scaffold-IWMW-2006846-Buxus_sempervirens-green_branch_with_leaves	scaffold-IXLH-2017671-Polypodium_hesperium-B_type, scaffold-IXLH-2017672-Polypodium_hesperium-B_type	scaffold-JVSZ-2128448-Equisetum_hymale	scaffold-KIIX-2087876-Pilularia_globulifera	scaffold-KJZG-2060039-Asplenium_platyneuron	scaffold-MROH-2046839-Thelypteris_acuminata	scaffold-MTGC-2047055-Dennstaedtia	scaffold-NDUV-2008268-Vittaria_appalachiana	scaffold-NOKI-2014537-Lindsaea_linearis	scaffold-NWWI-2029418-Nephrolepis_exaltata	scaffold-OCZL-2012494-Homalosorus_pycnocarpos	scaffold-OQWW-2210101-Davallia_fejeensis	Ophioderma_pendula-m.13250_1	Ophioglossum_thermale-m.11488_1	scaffold-PBUU-2017186-Lygodium_japonicum	scaffold-PIVW-2091064-Ceratopteris_thalictroides	scaffold-PKOX-2098029-Isoetes_tegetiformans	scaffold-PNZO-2021164-Culcita_macrocarpa	scaffold-POPJ-2023158-Pteris_vittata	scaffold-PQTO-2075976-Lycopodium_deuterodensum	scaffold-PSKY-2057678-Asplenium_nidus	Plenasium_banksiaefolium-m.13550_1	Ptisana_pellucida-m.23481_1, Ptisana_pellucida-m.31169_1, Ptisana_pellucida-m.31171_1	scaffold-QHVS-2102779-Ophioglossum_vulgatum-leaf	scaffold-QIAD-2004204-Hymenophyllum_bivalve	scaffold-QVMR-2006925-Psilotum_nudum	scaffold-RFMZ-2049865-Osmundastrum_cinnamomeum-B	scaffold-RFRB-2004135-Didymochlaena_truncatula	scaffold-RICC-2013228-Cystopteris_reevesiana	Equisetum_diffusum-c33399_g1_i1	Sceptridium_japonicum-c29183_g1_i1, Sceptridium_japonicum-c52358_g1_i1	Bolbitis_appendiculata-c146107_g1_i1, Bolbitis_appendiculata-c80234_g1_i1	Osmunda_japonica-c24326_g1_i1	scaffold-SKYV-2064819-Vittaria_lineata	Salvinia_natans-m.101481_1	Sticherus_truncatus-m.75806_1, Sticherus_truncatus-m.75808_1	scaffold-UFJN-2014035-Diplazium_wichurae	scaffold-UGNK-2019468-Marattia_attenuata	scaffold-UJTT-2090873-Pityrogramma_trifoliata	scaffold-UJWU-2073475-Pleopeltis_polypodioides-dehydrating_fronds	scaffold-URCP-2063497-Athyrium_filix_femina	scaffold-URDJ-2034869-Amborella_trichopoda	scaffold-UWOD-2138535-Plagiogyria_japonica	scaffold-VIBO-2076058-Osmunda_javanica	scaffold-VVRN-2096250-Lonchitis_hirsuta	scaffold-WCLG-2064732-Adiantum_aleuticum	scaffold-WGTU-2072347-Leucostegia_immersa	scaffold-WQML-2010663-Cryptogramma_acrostichoides	scaffold-XDDT-2002091-Argyrochosma_nivea	scaffold-XXHP-2013824-Cystopteris_fragilis-Stewart	scaffold-YCKE-2005872-Notholaena_montieliae	scaffold-YIXP-2054175-Lindsaea_microphylla	scaffold-YJJY-2076243-Woodsia_scopulina	scaffold-YLJA-2070440-Polypodium_amorphum	scaffold-YQEC-2073235-Woodsia_ilvensis	scaffold-ZQYU-2019905-Polypodium_plectolens, scaffold-ZQYU-2019906-Polypodium_plectolens
OG0004823	scaffold-ALVQ-2092082-Tmesipteris_parva	Angiopteris_fokiensis-m.11992_1, Angiopteris_fokiensis-m.11993_1	Azolla_pinnata-m.43621_1, Azolla_pinnata-m.43626_1, Azolla_pinnata-m.43634_1, Azolla_pinnata-m.43638_1, Azolla_pinnata-m.43640_1, Azolla_pinnata-m.43644_1, Azolla_pinnata-m.43656_1	Botrychium_lunaria-TRINITY_DN104_c0_g1_i1	scaffold-BEGM-2097214-Botrypus_virginianus	scaffold-BMJR-2015127-Adiantum_tenerum	Blechnopsis_orientalis-m.21136_1, Blechnopsis_orientalis-m.21137_1	scaffold-CAPN-2034828-Equisetum_diffusum	scaffold-CJNT-2014770-Polypodium_glycyrrhiza	scaffold-CQPW-2097415-Anemia_tomentosa	scaffold-CVEG-2033346-Azolla_cf._caroliniana	Callistopteris_apiifolia-m.56664_1, Callistopteris_apiifolia-m.56666_1	Cephalomanes_javanicum-m.6900_1	Cheiropleuria_integrifolia-m.1737_1, Cheiropleuria_integrifolia-m.8561_1	Christensenia_aesculifolia-m.29774_1, Christensenia_aesculifolia-m.29776_1	Cibotium_barometz-m.21957_1		scaffold-DCDT-2016047-Cheilanthes_arizonica	scaffold-DFHO-2056373-Danaea_nodosa	scaffold-DJSE-2031582-DJSE-Ophioglossum_vulgatum-2_samples_combined	scaffold-DZQM-2007944-Pinus_radiata, scaffold-DZQM-2007945-Pinus_radiata	Dicksonia_antarctica-m.133199_1	Diplopterygium_glaucum-m.103649_1	Dipteris_glaucum-m.2427_1	scaffold-EEAQ-2014973-Sceptridium_dissectum	scaffold-EFCZ-2040990-EFCZ-Eleusine_coracana-4_samples_combined	scaffold-EWXK-2015172-Thyrsopteris_elegans, scaffold-EWXK-2115141-Thyrsopteris_elegans	Equisetum_arvense-m.9288_1	scaffold-FCHS-2007986-Deparia_lobato-crenata	scaffold-FLTD-2069105-Pteris_ensigormis	scaffold-FQGQ-2072681-Polystichum_acrostichoides	scaffold-FZJL-2019865-Austrobaileya_scandens	scaffold-GANB-2017310-Cyathea_spinulosa	scaffold-GNQG-2011259-Encephalartos_barteri	scaffold-GSXD-2016394-Myriopteris_eatonii	scaffold-GYFU-2012044-Polypodium_hesperium-A_type, scaffold-GYFU-2012045-Polypodium_hesperium-A_type	scaffold-HEGQ-2080610-Gymnocarpium_dryopteris	scaffold-HNDZ-2129119-Cystopteris_utahensis		scaffold-IWMW-2008165-Buxus_sempervirens-green_branch_with_leaves	scaffold-IXLH-2104556-Polypodium_hesperium-B_type	scaffold-JVSZ-2002673-Equisetum_hymale	scaffold-KIIX-2003141-Pilularia_globulifera	scaffold-KJZG-2013787-Asplenium_platyneuron	scaffold-MROH-2044343-Thelypteris_acuminata	scaffold-MTGC-2045828-Dennstaedtia	scaffold-NDUV-2103045-Vittaria_appalachiana	scaffold-NOKI-2095321-Lindsaea_linearis	scaffold-NWWI-2012996-Nephrolepis_exaltata	scaffold-OCZL-2008485-Homalosorus_pycnocarpos	scaffold-OQWW-2010308-Davallia_fejeensis	Ophioderma_pendula-m.20082_1	Ophioglossum_thermale-m.42382_1	scaffold-PBUU-2002525-Lygodium_japonicum	scaffold-PIVW-2021143-Ceratopteris_thalictroides	scaffold-PKOX-2001899-Isoetes_tegetiformans	scaffold-PNZO-2026865-Culcita_macrocarpa	scaffold-POPJ-2007242-Pteris_vittata, scaffold-POPJ-2007243-Pteris_vittata	scaffold-PQTO-2081378-Lycopodium_deuterodensum	scaffold-PSKY-2058424-Asplenium_nidus	Plenasium_banksiaefolium-m.31966_1, Plenasium_banksiaefolium-m.31967_1	Ptisana_pellucida-m.18243_1	scaffold-QHVS-2100409-Ophioglossum_vulgatum-leaf	scaffold-QIAD-2050937-Hymenophyllum_bivalve	scaffold-QVMR-2014507-Psilotum_nudum	scaffold-RFMZ-2050571-Osmundastrum_cinnamomeum-B	scaffold-RFRB-2031953-Didymochlaena_truncatula	scaffold-RICC-2010402-Cystopteris_reevesiana	Equisetum_diffusum-c38691_g1_i2	Sceptridium_japonicum-c31387_g1_i1	Bolbitis_appendiculata-c76995_g1_i1	Osmunda_japonica-c9877_g1_i1	scaffold-SKYV-2002682-Vittaria_lineata	Salvinia_natans-m.35360_1	Sticherus_truncatus-m.99883_1	scaffold-UFJN-2086175-Diplazium_wichurae	scaffold-UGNK-2010118-Marattia_attenuata	scaffold-UJTT-2090869-Pityrogramma_trifoliata	scaffold-UJWU-2002807-Pleopeltis_polypodioides-dehydrating_fronds	scaffold-URCP-2006011-Athyrium_filix_femina	scaffold-URDJ-2034011-Amborella_trichopoda	scaffold-UWOD-2138626-Plagiogyria_japonica	scaffold-VIBO-2076687-Osmunda_javanica	scaffold-VVRN-2096598-Lonchitis_hirsuta	scaffold-WCLG-2010922-Adiantum_aleuticum	scaffold-WGTU-2011119-Leucostegia_immersa	scaffold-WQML-2067260-Cryptogramma_acrostichoides	scaffold-XDDT-2073871-Argyrochosma_nivea	scaffold-XXHP-2015691-Cystopteris_fragilis-Stewart	scaffold-YCKE-2011788-Notholaena_montieliae	scaffold-YIXP-2053857-Lindsaea_microphylla	scaffold-YJJY-2013776-Woodsia_scopulina	scaffold-YLJA-2010396-Polypodium_amorphum	scaffold-YQEC-2074901-Woodsia_ilvensis	scaffold-ZQYU-2025411-Polypodium_plectolens
OG0004824	scaffold-ALVQ-2019679-Tmesipteris_parva	Angiopteris_fokiensis-m.72183_1	Azolla_pinnata-m.49066_1	Botrychium_lunaria-TRINITY_DN35361_c0_g1_i12		scaffold-BMJR-2002567-Adiantum_tenerum	Blechnopsis_orientalis-m.17756_1	scaffold-CAPN-2004951-Equisetum_diffusum	scaffold-CJNT-2077863-Polypodium_glycyrrhiza	scaffold-CQPW-2088222-Anemia_tomentosa, scaffold-CQPW-2092286-Anemia_tomentosa	scaffold-CVEG-2006928-Azolla_cf._caroliniana, scaffold-CVEG-2006929-Azolla_cf._caroliniana	Callistopteris_apiifolia-m.22100_1	Cephalomanes_javanicum-m.36767_1, Cephalomanes_javanicum-m.36769_1	Cheiropleuria_integrifolia-m.98172_1	Christensenia_aesculifolia-m.21056_1	Cibotium_barometz-m.165152_1	Crepidomanes_minutum-m.7065_1, Crepidomanes_minutum-m.7066_1, Crepidomanes_minutum-m.7067_1	scaffold-DCDT-2075897-Cheilanthes_arizonica	scaffold-DFHO-2008129-Danaea_nodosa		scaffold-DZQM-2055889-Pinus_radiata	Dicksonia_antarctica-m.134169_1	Diplopterygium_glaucum-m.60237_1, Diplopterygium_glaucum-m.60241_1, Diplopterygium_glaucum-m.60245_1	Dipteris_glaucum-m.17088_1	scaffold-EEAQ-2005647-Sceptridium_dissectum, scaffold-EEAQ-2005648-Sceptridium_dissectum	scaffold-EFCZ-2221837-EFCZ-Eleusine_coracana-4_samples_combined	scaffold-EWXK-2120060-Thyrsopteris_elegans	Equisetum_arvense-m.10129_1, Equisetum_arvense-m.51599_1	scaffold-FCHS-2014493-Deparia_lobato-crenata		scaffold-FQGQ-2070315-Polystichum_acrostichoides	scaffold-FZJL-2023531-Austrobaileya_scandens		scaffold-GNQG-2086880-Encephalartos_barteri	scaffold-GSXD-2065158-Myriopteris_eatonii	scaffold-GYFU-2021658-Polypodium_hesperium-A_type	scaffold-HEGQ-2075004-Gymnocarpium_dryopteris	scaffold-HNDZ-2009750-Cystopteris_utahensis	scaffold-HTFH-2035296-Onoclea_sensibilis	scaffold-IWMW-2013913-Buxus_sempervirens-green_branch_with_leaves	scaffold-IXLH-2026990-Polypodium_hesperium-B_type		scaffold-KIIX-2091220-Pilularia_globulifera	scaffold-KJZG-2014385-Asplenium_platyneuron	scaffold-MROH-2046978-Thelypteris_acuminata	scaffold-MTGC-2009431-Dennstaedtia	scaffold-NDUV-2005715-Vittaria_appalachiana, scaffold-NDUV-2005716-Vittaria_appalachiana	scaffold-NOKI-2096351-Lindsaea_linearis	scaffold-NWWI-2036971-Nephrolepis_exaltata	scaffold-OCZL-2010946-Homalosorus_pycnocarpos	scaffold-OQWW-2226538-Davallia_fejeensis	Ophioderma_pendula-m.44749_1, Ophioderma_pendula-m.44754_1, Ophioderma_pendula-m.62387_1, Ophioderma_pendula-m.62403_1, Ophioderma_pendula-m.62410_1	Ophioglossum_thermale-m.408_1, Ophioglossum_thermale-m.4200_1	scaffold-PBUU-2069475-Lygodium_japonicum	scaffold-PIVW-2005377-Ceratopteris_thalictroides	scaffold-PKOX-2099908-Isoetes_tegetiformans	scaffold-PNZO-2147407-Culcita_macrocarpa	scaffold-POPJ-2101137-Pteris_vittata	scaffold-PQTO-2082908-Lycopodium_deuterodensum		Plenasium_banksiaefolium-m.31179_1	Ptisana_pellucida-m.52274_1		scaffold-QIAD-2056114-Hymenophyllum_bivalve	scaffold-QVMR-2013463-Psilotum_nudum	scaffold-RFMZ-2046747-Osmundastrum_cinnamomeum-B		scaffold-RICC-2058304-Cystopteris_reevesiana	Equisetum_diffusum-c34181_g1_i1	Sceptridium_japonicum-c34363_g1_i1, Sceptridium_japonicum-c34363_g1_i2, Sceptridium_japonicum-c34363_g1_i3	Bolbitis_appendiculata-c187672_g1_i1	Osmunda_japonica-c10698_g1_i1	scaffold-SKYV-2017503-Vittaria_lineata	Salvinia_natans-m.94588_1, Salvinia_natans-m.94589_1, Salvinia_natans-m.94590_1, Salvinia_natans-m.94592_1	Sticherus_truncatus-m.48201_1, Sticherus_truncatus-m.48202_1, Sticherus_truncatus-m.48209_1, Sticherus_truncatus-m.48210_1	scaffold-UFJN-2090239-Diplazium_wichurae	scaffold-UGNK-2019119-Marattia_attenuata	scaffold-UJTT-2092068-Pityrogramma_trifoliata		scaffold-URCP-2012710-Athyrium_filix_femina	scaffold-URDJ-2037767-Amborella_trichopoda	scaffold-UWOD-2126888-Plagiogyria_japonica	scaffold-VIBO-2004968-Osmunda_javanica, scaffold-VIBO-2072963-Osmunda_javanica	scaffold-VVRN-2024281-Lonchitis_hirsuta	scaffold-WCLG-2049867-Adiantum_aleuticum	scaffold-WGTU-2008990-Leucostegia_immersa	scaffold-WQML-2001378-Cryptogramma_acrostichoides	scaffold-XDDT-2001701-Argyrochosma_nivea	scaffold-XXHP-2083899-Cystopteris_fragilis-Stewart	scaffold-YCKE-2063341-Notholaena_montieliae	scaffold-YIXP-2043769-Lindsaea_microphylla	scaffold-YJJY-2072408-Woodsia_scopulina		scaffold-YQEC-2060988-Woodsia_ilvensis	scaffold-ZQYU-2010081-Polypodium_plectolens
OG0004825	scaffold-ALVQ-2024475-Tmesipteris_parva	Angiopteris_fokiensis-m.43640_1	Azolla_pinnata-m.23640_1, Azolla_pinnata-m.23641_1	Botrychium_lunaria-TRINITY_DN35503_c0_g1_i12	scaffold-BEGM-2101965-Botrypus_virginianus	scaffold-BMJR-2059122-Adiantum_tenerum	Blechnopsis_orientalis-m.4384_1		scaffold-CJNT-2013168-Polypodium_glycyrrhiza		scaffold-CVEG-2012041-Azolla_cf._caroliniana	Callistopteris_apiifolia-m.39460_1, Callistopteris_apiifolia-m.39461_1, Callistopteris_apiifolia-m.39463_1	Cephalomanes_javanicum-m.74556_1	Cheiropleuria_integrifolia-m.40575_1, Cheiropleuria_integrifolia-m.40588_1, Cheiropleuria_integrifolia-m.40589_1	Christensenia_aesculifolia-m.22125_1	Cibotium_barometz-m.17967_1, Cibotium_barometz-m.17968_1		scaffold-DCDT-2015761-Cheilanthes_arizonica	scaffold-DFHO-2055165-Danaea_nodosa	scaffold-DJSE-2023944-DJSE-Ophioglossum_vulgatum-2_samples_combined	scaffold-DZQM-2010318-Pinus_radiata	Dicksonia_antarctica-m.7042_1, Dicksonia_antarctica-m.7043_1, Dicksonia_antarctica-m.7044_1, Dicksonia_antarctica-m.7045_1	Diplopterygium_glaucum-m.33654_1	Dipteris_glaucum-m.44572_1, Dipteris_glaucum-m.44574_1	scaffold-EEAQ-2086278-Sceptridium_dissectum	scaffold-EFCZ-2219031-EFCZ-Eleusine_coracana-4_samples_combined	scaffold-EWXK-2122839-Thyrsopteris_elegans	Equisetum_arvense-m.21284_1, Equisetum_arvense-m.21287_1	scaffold-FCHS-2010734-Deparia_lobato-crenata	scaffold-FLTD-2069612-Pteris_ensigormis	scaffold-FQGQ-2067537-Polystichum_acrostichoides	scaffold-FZJL-2165905-Austrobaileya_scandens	scaffold-GANB-2061684-Cyathea_spinulosa	scaffold-GNQG-2084221-Encephalartos_barteri	scaffold-GSXD-2016775-Myriopteris_eatonii	scaffold-GYFU-2023444-Polypodium_hesperium-A_type	scaffold-HEGQ-2077968-Gymnocarpium_dryopteris	scaffold-HNDZ-2023332-Cystopteris_utahensis	scaffold-HTFH-2039188-Onoclea_sensibilis	scaffold-IWMW-2088941-Buxus_sempervirens-green_branch_with_leaves	scaffold-IXLH-2028033-Polypodium_hesperium-B_type	scaffold-JVSZ-2010540-Equisetum_hymale	scaffold-KIIX-2086165-Pilularia_globulifera		scaffold-MROH-2043866-Thelypteris_acuminata	scaffold-MTGC-2045817-Dennstaedtia	scaffold-NDUV-2014276-Vittaria_appalachiana	scaffold-NOKI-2011489-Lindsaea_linearis	scaffold-NWWI-2127928-Nephrolepis_exaltata		scaffold-OQWW-2216844-Davallia_fejeensis	Ophioderma_pendula-m.11650_1	Ophioglossum_thermale-m.10512_1		scaffold-PIVW-2091519-Ceratopteris_thalictroides	scaffold-PKOX-2097487-Isoetes_tegetiformans	scaffold-PNZO-2151232-Culcita_macrocarpa	scaffold-POPJ-2018092-Pteris_vittata	scaffold-PQTO-2078902-Lycopodium_deuterodensum	scaffold-PSKY-2057783-Asplenium_nidus	Plenasium_banksiaefolium-m.6425_1	Ptisana_pellucida-m.32773_1, Ptisana_pellucida-m.32779_1	scaffold-QHVS-2011580-Ophioglossum_vulgatum-leaf	scaffold-QIAD-2005521-Hymenophyllum_bivalve	scaffold-QVMR-2016144-Psilotum_nudum	scaffold-RFMZ-2048850-Osmundastrum_cinnamomeum-B		scaffold-RICC-2058889-Cystopteris_reevesiana	Equisetum_diffusum-c36616_g1_i1, Equisetum_diffusum-c36616_g1_i2	Sceptridium_japonicum-c31898_g1_i1, Sceptridium_japonicum-c31898_g1_i5, Sceptridium_japonicum-c31898_g1_i6, Sceptridium_japonicum-c31898_g1_i7	Bolbitis_appendiculata-c138619_g1_i1, Bolbitis_appendiculata-c59637_g1_i1	Osmunda_japonica-c18533_g1_i1, Osmunda_japonica-c18533_g1_i2, Osmunda_japonica-c18533_g1_i3	scaffold-SKYV-2064433-Vittaria_lineata	Salvinia_natans-m.86748_1, Salvinia_natans-m.86750_1	Sticherus_truncatus-m.40660_1, Sticherus_truncatus-m.40664_1, Sticherus_truncatus-m.40668_1	scaffold-UFJN-2011641-Diplazium_wichurae	scaffold-UGNK-2022270-Marattia_attenuata	scaffold-UJTT-2090437-Pityrogramma_trifoliata	scaffold-UJWU-2002180-Pleopeltis_polypodioides-dehydrating_fronds	scaffold-URCP-2013822-Athyrium_filix_femina	scaffold-URDJ-2035379-Amborella_trichopoda	scaffold-UWOD-2024686-Plagiogyria_japonica	scaffold-VIBO-2006774-Osmunda_javanica	scaffold-VVRN-2093707-Lonchitis_hirsuta	scaffold-WCLG-2056788-Adiantum_aleuticum	scaffold-WGTU-2005816-Leucostegia_immersa	scaffold-WQML-2067183-Cryptogramma_acrostichoides	scaffold-XDDT-2018100-Argyrochosma_nivea	scaffold-XXHP-2006233-Cystopteris_fragilis-Stewart	scaffold-YCKE-2064119-Notholaena_montieliae	scaffold-YIXP-2041708-Lindsaea_microphylla	scaffold-YJJY-2071752-Woodsia_scopulina	scaffold-YLJA-2012924-Polypodium_amorphum		scaffold-ZQYU-2111292-Polypodium_plectolens
OG0004826	scaffold-ALVQ-2024762-Tmesipteris_parva				scaffold-BEGM-2021149-Botrypus_virginianus			scaffold-CAPN-2005937-Equisetum_diffusum	scaffold-CJNT-2013724-Polypodium_glycyrrhiza	scaffold-CQPW-2022016-Anemia_tomentosa	scaffold-CVEG-2007555-Azolla_cf._caroliniana, scaffold-CVEG-2030527-Azolla_cf._caroliniana							scaffold-DCDT-2001560-Cheilanthes_arizonica, scaffold-DCDT-2001561-Cheilanthes_arizonica, scaffold-DCDT-2001562-Cheilanthes_arizonica, scaffold-DCDT-2001563-Cheilanthes_arizonica	scaffold-DFHO-2005592-Danaea_nodosa	scaffold-DJSE-2020398-DJSE-Ophioglossum_vulgatum-2_samples_combined, scaffold-DJSE-2020399-DJSE-Ophioglossum_vulgatum-2_samples_combined	scaffold-DZQM-2009778-Pinus_radiata, scaffold-DZQM-2010787-Pinus_radiata				scaffold-EEAQ-2014445-Sceptridium_dissectum	scaffold-EFCZ-2041254-EFCZ-Eleusine_coracana-4_samples_combined	scaffold-EWXK-2020105-Thyrsopteris_elegans, scaffold-EWXK-2020751-Thyrsopteris_elegans		scaffold-FCHS-2012335-Deparia_lobato-crenata		scaffold-FQGQ-2001756-Polystichum_acrostichoides, scaffold-FQGQ-2001759-Polystichum_acrostichoides	scaffold-FZJL-2013618-Austrobaileya_scandens, scaffold-FZJL-2026543-Austrobaileya_scandens	scaffold-GANB-2016089-Cyathea_spinulosa	scaffold-GNQG-2001890-Encephalartos_barteri	scaffold-GSXD-2012553-Myriopteris_eatonii, scaffold-GSXD-2012554-Myriopteris_eatonii	scaffold-GYFU-2001993-Polypodium_hesperium-A_type, scaffold-GYFU-2001995-Polypodium_hesperium-A_type	scaffold-HEGQ-2013283-Gymnocarpium_dryopteris, scaffold-HEGQ-2013284-Gymnocarpium_dryopteris	scaffold-HNDZ-2022030-Cystopteris_utahensis, scaffold-HNDZ-2022031-Cystopteris_utahensis	scaffold-HTFH-2000423-Onoclea_sensibilis	scaffold-IWMW-2002849-Buxus_sempervirens-green_branch_with_leaves, scaffold-IWMW-2002850-Buxus_sempervirens-green_branch_with_leaves	scaffold-IXLH-2020558-Polypodium_hesperium-B_type, scaffold-IXLH-2020559-Polypodium_hesperium-B_type, scaffold-IXLH-2020560-Polypodium_hesperium-B_type	scaffold-JVSZ-2126726-Equisetum_hymale	scaffold-KIIX-2008724-Pilularia_globulifera, scaffold-KIIX-2008725-Pilularia_globulifera	scaffold-KJZG-2006653-Asplenium_platyneuron	scaffold-MROH-2002228-Thelypteris_acuminata, scaffold-MROH-2002230-Thelypteris_acuminata	scaffold-MTGC-2006361-Dennstaedtia	scaffold-NDUV-2001160-Vittaria_appalachiana, scaffold-NDUV-2001161-Vittaria_appalachiana	scaffold-NOKI-2001084-Lindsaea_linearis	scaffold-NWWI-2034267-Nephrolepis_exaltata, scaffold-NWWI-2034268-Nephrolepis_exaltata, scaffold-NWWI-2034269-Nephrolepis_exaltata	scaffold-OCZL-2008634-Homalosorus_pycnocarpos	scaffold-OQWW-2023483-Davallia_fejeensis			scaffold-PBUU-2017278-Lygodium_japonicum		scaffold-PKOX-2012552-Isoetes_tegetiformans	scaffold-PNZO-2023995-Culcita_macrocarpa	scaffold-POPJ-2004018-Pteris_vittata, scaffold-POPJ-2004019-Pteris_vittata, scaffold-POPJ-2004020-Pteris_vittata, scaffold-POPJ-2004021-Pteris_vittata	scaffold-PQTO-2008388-Lycopodium_deuterodensum	scaffold-PSKY-2004873-Asplenium_nidus			scaffold-QHVS-2011529-Ophioglossum_vulgatum-leaf, scaffold-QHVS-2013514-Ophioglossum_vulgatum-leaf	scaffold-QIAD-2000288-Hymenophyllum_bivalve	scaffold-QVMR-2017669-Psilotum_nudum	scaffold-RFMZ-2007503-Osmundastrum_cinnamomeum-B	scaffold-RFRB-2001866-Didymochlaena_truncatula	scaffold-RICC-2010462-Cystopteris_reevesiana	Equisetum_diffusum-c38973_g1_i5				scaffold-SKYV-2016784-Vittaria_lineata			scaffold-UFJN-2007536-Diplazium_wichurae	scaffold-UGNK-2017350-Marattia_attenuata	scaffold-UJTT-2022206-Pityrogramma_trifoliata, scaffold-UJTT-2022207-Pityrogramma_trifoliata	scaffold-UJWU-2002163-Pleopeltis_polypodioides-dehydrating_fronds, scaffold-UJWU-2011501-Pleopeltis_polypodioides-dehydrating_fronds, scaffold-UJWU-2011502-Pleopeltis_polypodioides-dehydrating_fronds	scaffold-URCP-2007655-Athyrium_filix_femina	scaffold-URDJ-2033527-Amborella_trichopoda	scaffold-UWOD-2021640-Plagiogyria_japonica, scaffold-UWOD-2021641-Plagiogyria_japonica, scaffold-UWOD-2021642-Plagiogyria_japonica	scaffold-VIBO-2007933-Osmunda_javanica	scaffold-VVRN-2021091-Lonchitis_hirsuta, scaffold-VVRN-2021092-Lonchitis_hirsuta	scaffold-WCLG-2007864-Adiantum_aleuticum	scaffold-WGTU-2008580-Leucostegia_immersa	scaffold-WQML-2007311-Cryptogramma_acrostichoides, scaffold-WQML-2007312-Cryptogramma_acrostichoides, scaffold-WQML-2007313-Cryptogramma_acrostichoides	scaffold-XDDT-2014455-Argyrochosma_nivea, scaffold-XDDT-2014456-Argyrochosma_nivea	scaffold-XXHP-2009730-Cystopteris_fragilis-Stewart	scaffold-YCKE-2008186-Notholaena_montieliae	scaffold-YIXP-2006028-Lindsaea_microphylla, scaffold-YIXP-2006030-Lindsaea_microphylla, scaffold-YIXP-2006031-Lindsaea_microphylla	scaffold-YJJY-2004699-Woodsia_scopulina, scaffold-YJJY-2004700-Woodsia_scopulina	scaffold-YLJA-2001258-Polypodium_amorphum	scaffold-YQEC-2008999-Woodsia_ilvensis, scaffold-YQEC-2009000-Woodsia_ilvensis, scaffold-YQEC-2009002-Woodsia_ilvensis	scaffold-ZQYU-2011322-Polypodium_plectolens, scaffold-ZQYU-2011325-Polypodium_plectolens
OG0004827		Angiopteris_fokiensis-m.8510_1, Angiopteris_fokiensis-m.8512_1	Azolla_pinnata-m.53570_1	Botrychium_lunaria-TRINITY_DN39822_c2_g1_i1	scaffold-BEGM-2004468-Botrypus_virginianus	scaffold-BMJR-2061539-Adiantum_tenerum	Blechnopsis_orientalis-m.62268_1, Blechnopsis_orientalis-m.62279_1	scaffold-CAPN-2002947-Equisetum_diffusum	scaffold-CJNT-2013610-Polypodium_glycyrrhiza	scaffold-CQPW-2015057-Anemia_tomentosa	scaffold-CVEG-2026795-Azolla_cf._caroliniana	Callistopteris_apiifolia-m.11997_1, Callistopteris_apiifolia-m.11999_1	Cephalomanes_javanicum-m.77385_1	Cheiropleuria_integrifolia-m.128052_1, Cheiropleuria_integrifolia-m.3498_1	Christensenia_aesculifolia-m.22592_1, Christensenia_aesculifolia-m.2531_1	Cibotium_barometz-m.70444_1, Cibotium_barometz-m.70445_1	Crepidomanes_minutum-m.38558_1	scaffold-DCDT-2075746-Cheilanthes_arizonica	scaffold-DFHO-2056337-Danaea_nodosa	scaffold-DJSE-2135213-DJSE-Ophioglossum_vulgatum-2_samples_combined	scaffold-DZQM-2006974-Pinus_radiata	Dicksonia_antarctica-m.11258_1, Dicksonia_antarctica-m.11259_1	Diplopterygium_glaucum-m.25276_1, Diplopterygium_glaucum-m.25279_1	Dipteris_glaucum-m.3654_1	scaffold-EEAQ-2089635-Sceptridium_dissectum	scaffold-EFCZ-2033987-EFCZ-Eleusine_coracana-4_samples_combined	scaffold-EWXK-2118837-Thyrsopteris_elegans	Equisetum_arvense-m.48650_1	scaffold-FCHS-2058146-Deparia_lobato-crenata		scaffold-FQGQ-2010330-Polystichum_acrostichoides, scaffold-FQGQ-2069763-Polystichum_acrostichoides	scaffold-FZJL-2020019-Austrobaileya_scandens	scaffold-GANB-2006496-Cyathea_spinulosa	scaffold-GNQG-2013712-Encephalartos_barteri	scaffold-GSXD-2013866-Myriopteris_eatonii	scaffold-GYFU-2101871-Polypodium_hesperium-A_type	scaffold-HEGQ-2015363-Gymnocarpium_dryopteris	scaffold-HNDZ-2026758-Cystopteris_utahensis, scaffold-HNDZ-2118694-Cystopteris_utahensis		scaffold-IWMW-2012394-Buxus_sempervirens-green_branch_with_leaves, scaffold-IWMW-2012395-Buxus_sempervirens-green_branch_with_leaves	scaffold-IXLH-2102718-Polypodium_hesperium-B_type, scaffold-IXLH-2104208-Polypodium_hesperium-B_type	scaffold-JVSZ-2121959-Equisetum_hymale	scaffold-KIIX-2089586-Pilularia_globulifera	scaffold-KJZG-2005067-Asplenium_platyneuron	scaffold-MROH-2047739-Thelypteris_acuminata	scaffold-MTGC-2008642-Dennstaedtia	scaffold-NDUV-2097088-Vittaria_appalachiana	scaffold-NOKI-2081044-Lindsaea_linearis	scaffold-NWWI-2124368-Nephrolepis_exaltata, scaffold-NWWI-2126693-Nephrolepis_exaltata	scaffold-OCZL-2058762-Homalosorus_pycnocarpos	scaffold-OQWW-2006596-Davallia_fejeensis	Ophioderma_pendula-m.67493_1	Ophioglossum_thermale-m.42774_1	scaffold-PBUU-2073906-Lygodium_japonicum, scaffold-PBUU-2074646-Lygodium_japonicum	scaffold-PIVW-2008585-Ceratopteris_thalictroides	scaffold-PKOX-2006511-Isoetes_tegetiformans	scaffold-PNZO-2143143-Culcita_macrocarpa	scaffold-POPJ-2015876-Pteris_vittata	scaffold-PQTO-2065927-Lycopodium_deuterodensum		Plenasium_banksiaefolium-m.4098_1	Ptisana_pellucida-m.68373_1			scaffold-QVMR-2055977-Psilotum_nudum	scaffold-RFMZ-2050282-Osmundastrum_cinnamomeum-B	scaffold-RFRB-2023989-Didymochlaena_truncatula	scaffold-RICC-2010116-Cystopteris_reevesiana	Equisetum_diffusum-c34556_g1_i2	Sceptridium_japonicum-c38369_g1_i1, Sceptridium_japonicum-c38369_g1_i2	Bolbitis_appendiculata-c131387_g1_i1, Bolbitis_appendiculata-c207922_g1_i1, Bolbitis_appendiculata-c59629_g1_i1, Bolbitis_appendiculata-c59629_g1_i2, Bolbitis_appendiculata-c91286_g1_i1	Osmunda_japonica-c14991_g1_i2, Osmunda_japonica-c14991_g2_i1	scaffold-SKYV-2014122-Vittaria_lineata	Salvinia_natans-m.11046_1, Salvinia_natans-m.11055_1	Sticherus_truncatus-m.13654_1, Sticherus_truncatus-m.205168_1	scaffold-UFJN-2089084-Diplazium_wichurae	scaffold-UGNK-2109789-Marattia_attenuata	scaffold-UJTT-2085416-Pityrogramma_trifoliata		scaffold-URCP-2066219-Athyrium_filix_femina	scaffold-URDJ-2006962-Amborella_trichopoda	scaffold-UWOD-2131631-Plagiogyria_japonica	scaffold-VIBO-2077631-Osmunda_javanica	scaffold-VVRN-2006783-Lonchitis_hirsuta	scaffold-WCLG-2061212-Adiantum_aleuticum	scaffold-WGTU-2075400-Leucostegia_immersa	scaffold-WQML-2011053-Cryptogramma_acrostichoides	scaffold-XDDT-2018912-Argyrochosma_nivea	scaffold-XXHP-2010075-Cystopteris_fragilis-Stewart	scaffold-YCKE-2003473-Notholaena_montieliae		scaffold-YJJY-2015655-Woodsia_scopulina	scaffold-YLJA-2067665-Polypodium_amorphum	scaffold-YQEC-2070294-Woodsia_ilvensis	scaffold-ZQYU-2020765-Polypodium_plectolens
OG0004828		Angiopteris_fokiensis-m.13819_1	Azolla_pinnata-m.55506_1, Azolla_pinnata-m.55507_1, Azolla_pinnata-m.55514_1, Azolla_pinnata-m.55517_1, Azolla_pinnata-m.55520_1, Azolla_pinnata-m.55521_1	Botrychium_lunaria-TRINITY_DN3160_c0_g1_i1	scaffold-BEGM-2096022-Botrypus_virginianus	scaffold-BMJR-2015085-Adiantum_tenerum	Blechnopsis_orientalis-m.90667_1, Blechnopsis_orientalis-m.90671_1, Blechnopsis_orientalis-m.90672_1, Blechnopsis_orientalis-m.90674_1		scaffold-CJNT-2004805-Polypodium_glycyrrhiza	scaffold-CQPW-2096756-Anemia_tomentosa	scaffold-CVEG-2024530-Azolla_cf._caroliniana, scaffold-CVEG-2027681-Azolla_cf._caroliniana	Callistopteris_apiifolia-m.21784_1, Callistopteris_apiifolia-m.21785_1	Cephalomanes_javanicum-m.75896_1	Cheiropleuria_integrifolia-m.6201_1, Cheiropleuria_integrifolia-m.6202_1	Christensenia_aesculifolia-m.2267_1	Cibotium_barometz-m.14607_1		scaffold-DCDT-2011430-Cheilanthes_arizonica	scaffold-DFHO-2054181-Danaea_nodosa	scaffold-DJSE-2131047-DJSE-Ophioglossum_vulgatum-2_samples_combined	scaffold-DZQM-2010139-Pinus_radiata	Dicksonia_antarctica-m.27086_1	Diplopterygium_glaucum-m.31988_1, Diplopterygium_glaucum-m.31989_1	Dipteris_glaucum-m.13217_1, Dipteris_glaucum-m.13218_1	scaffold-EEAQ-2013071-Sceptridium_dissectum	scaffold-EFCZ-2022164-EFCZ-Eleusine_coracana-4_samples_combined, scaffold-EFCZ-2022165-EFCZ-Eleusine_coracana-4_samples_combined	scaffold-EWXK-2012471-Thyrsopteris_elegans	Equisetum_arvense-m.694_1, Equisetum_arvense-m.895_1	scaffold-FCHS-2015130-Deparia_lobato-crenata	scaffold-FLTD-2061281-Pteris_ensigormis	scaffold-FQGQ-2069326-Polystichum_acrostichoides	scaffold-FZJL-2012470-Austrobaileya_scandens	scaffold-GANB-2014498-Cyathea_spinulosa	scaffold-GNQG-2079811-Encephalartos_barteri	scaffold-GSXD-2060234-Myriopteris_eatonii	scaffold-GYFU-2021491-Polypodium_hesperium-A_type	scaffold-HEGQ-2010654-Gymnocarpium_dryopteris	scaffold-HNDZ-2013107-Cystopteris_utahensis		scaffold-IWMW-2017319-Buxus_sempervirens-green_branch_with_leaves	scaffold-IXLH-2016501-Polypodium_hesperium-B_type, scaffold-IXLH-2016502-Polypodium_hesperium-B_type	scaffold-JVSZ-2130869-Equisetum_hymale	scaffold-KIIX-2014044-Pilularia_globulifera	scaffold-KJZG-2002103-Asplenium_platyneuron	scaffold-MROH-2009666-Thelypteris_acuminata	scaffold-MTGC-2007909-Dennstaedtia	scaffold-NDUV-2104723-Vittaria_appalachiana	scaffold-NOKI-2081438-Lindsaea_linearis	scaffold-NWWI-2001916-Nephrolepis_exaltata	scaffold-OCZL-2004753-Homalosorus_pycnocarpos	scaffold-OQWW-2024401-Davallia_fejeensis	Ophioderma_pendula-m.67433_1	Ophioglossum_thermale-m.5687_1, Ophioglossum_thermale-m.5688_1		scaffold-PIVW-2014095-Ceratopteris_thalictroides	scaffold-PKOX-2013073-Isoetes_tegetiformans	scaffold-PNZO-2139741-Culcita_macrocarpa	scaffold-POPJ-2023012-Pteris_vittata		scaffold-PSKY-2057283-Asplenium_nidus	Plenasium_banksiaefolium-m.49002_1, Plenasium_banksiaefolium-m.49003_1	Ptisana_pellucida-m.8244_1				scaffold-RFMZ-2047325-Osmundastrum_cinnamomeum-B	scaffold-RFRB-2031803-Didymochlaena_truncatula	scaffold-RICC-2006063-Cystopteris_reevesiana	Equisetum_diffusum-c34871_g1_i2	Sceptridium_japonicum-c27434_g1_i1	Bolbitis_appendiculata-c167821_g1_i1, Bolbitis_appendiculata-c64269_g1_i1, Bolbitis_appendiculata-c64269_g1_i2, Bolbitis_appendiculata-c90508_g1_i1, Bolbitis_appendiculata-c98660_g1_i1	Osmunda_japonica-c17668_g1_i2, Osmunda_japonica-c17668_g2_i1		Salvinia_natans-m.33275_1	Sticherus_truncatus-m.1053_1, Sticherus_truncatus-m.676_1	scaffold-UFJN-2087260-Diplazium_wichurae	scaffold-UGNK-2106160-Marattia_attenuata	scaffold-UJTT-2024849-Pityrogramma_trifoliata	scaffold-UJWU-2003676-Pleopeltis_polypodioides-dehydrating_fronds	scaffold-URCP-2013041-Athyrium_filix_femina	scaffold-URDJ-2009862-Amborella_trichopoda	scaffold-UWOD-2139628-Plagiogyria_japonica	scaffold-VIBO-2004638-Osmunda_javanica	scaffold-VVRN-2097651-Lonchitis_hirsuta	scaffold-WCLG-2062011-Adiantum_aleuticum	scaffold-WGTU-2070958-Leucostegia_immersa	scaffold-WQML-2013416-Cryptogramma_acrostichoides	scaffold-XDDT-2074055-Argyrochosma_nivea	scaffold-XXHP-2008560-Cystopteris_fragilis-Stewart	scaffold-YCKE-2004357-Notholaena_montieliae	scaffold-YIXP-2055792-Lindsaea_microphylla	scaffold-YJJY-2075417-Woodsia_scopulina	scaffold-YLJA-2071479-Polypodium_amorphum	scaffold-YQEC-2066076-Woodsia_ilvensis	scaffold-ZQYU-2013818-Polypodium_plectolens
OG0004829		Angiopteris_fokiensis-m.23344_1		Botrychium_lunaria-TRINITY_DN12047_c0_g1_i1	scaffold-BEGM-2101147-Botrypus_virginianus	scaffold-BMJR-2057877-Adiantum_tenerum	Blechnopsis_orientalis-m.3268_1, Blechnopsis_orientalis-m.6432_1		scaffold-CJNT-2080575-Polypodium_glycyrrhiza	scaffold-CQPW-2095733-Anemia_tomentosa		Callistopteris_apiifolia-m.12267_1	Cephalomanes_javanicum-m.62225_1	Cheiropleuria_integrifolia-m.127169_1		Cibotium_barometz-m.101859_1, Cibotium_barometz-m.266284_1	Crepidomanes_minutum-m.18128_1	scaffold-DCDT-2012066-Cheilanthes_arizonica		scaffold-DJSE-2027143-DJSE-Ophioglossum_vulgatum-2_samples_combined	scaffold-DZQM-2011026-Pinus_radiata	Dicksonia_antarctica-m.89855_1, Dicksonia_antarctica-m.89857_1, Dicksonia_antarctica-m.89859_1	Diplopterygium_glaucum-m.170755_1, Diplopterygium_glaucum-m.4311_1	Dipteris_glaucum-m.62164_1	scaffold-EEAQ-2089025-Sceptridium_dissectum	scaffold-EFCZ-2010383-EFCZ-Eleusine_coracana-4_samples_combined, scaffold-EFCZ-2010385-EFCZ-Eleusine_coracana-4_samples_combined	scaffold-EWXK-2122522-Thyrsopteris_elegans		scaffold-FCHS-2001159-Deparia_lobato-crenata	scaffold-FLTD-2017766-Pteris_ensigormis	scaffold-FQGQ-2012584-Polystichum_acrostichoides	scaffold-FZJL-2162718-Austrobaileya_scandens	scaffold-GANB-2018294-Cyathea_spinulosa	scaffold-GNQG-2006070-Encephalartos_barteri	scaffold-GSXD-2065881-Myriopteris_eatonii	scaffold-GYFU-2002625-Polypodium_hesperium-A_type		scaffold-HNDZ-2011710-Cystopteris_utahensis, scaffold-HNDZ-2011711-Cystopteris_utahensis	scaffold-HTFH-2008601-Onoclea_sensibilis	scaffold-IWMW-2019059-Buxus_sempervirens-green_branch_with_leaves	scaffold-IXLH-2018159-Polypodium_hesperium-B_type		scaffold-KIIX-2003883-Pilularia_globulifera	scaffold-KJZG-2063257-Asplenium_platyneuron	scaffold-MROH-2003537-Thelypteris_acuminata	scaffold-MTGC-2044502-Dennstaedtia	scaffold-NDUV-2013437-Vittaria_appalachiana	scaffold-NOKI-2009473-Lindsaea_linearis	scaffold-NWWI-2036653-Nephrolepis_exaltata	scaffold-OCZL-2009048-Homalosorus_pycnocarpos	scaffold-OQWW-2019775-Davallia_fejeensis, scaffold-OQWW-2019776-Davallia_fejeensis	Ophioderma_pendula-m.57464_1, Ophioderma_pendula-m.57469_1, Ophioderma_pendula-m.57472_1, Ophioderma_pendula-m.57482_1, Ophioderma_pendula-m.57495_1, Ophioderma_pendula-m.57499_1, Ophioderma_pendula-m.57501_1, Ophioderma_pendula-m.57505_1, Ophioderma_pendula-m.57510_1, Ophioderma_pendula-m.57514_1, Ophioderma_pendula-m.57518_1, Ophioderma_pendula-m.57520_1	Ophioglossum_thermale-m.55085_1, Ophioglossum_thermale-m.55087_1, Ophioglossum_thermale-m.55089_1, Ophioglossum_thermale-m.55092_1	scaffold-PBUU-2079302-Lygodium_japonicum	scaffold-PIVW-2010859-Ceratopteris_thalictroides	scaffold-PKOX-2100839-Isoetes_tegetiformans	scaffold-PNZO-2009144-Culcita_macrocarpa, scaffold-PNZO-2009145-Culcita_macrocarpa	scaffold-POPJ-2012720-Pteris_vittata	scaffold-PQTO-2072681-Lycopodium_deuterodensum	scaffold-PSKY-2014206-Asplenium_nidus		Ptisana_pellucida-m.10760_1	scaffold-QHVS-2004669-Ophioglossum_vulgatum-leaf	scaffold-QIAD-2047116-Hymenophyllum_bivalve		scaffold-RFMZ-2001778-Osmundastrum_cinnamomeum-B	scaffold-RFRB-2002535-Didymochlaena_truncatula	scaffold-RICC-2065657-Cystopteris_reevesiana	Equisetum_diffusum-c58251_g1_i1, Equisetum_diffusum-c68668_g1_i1	Sceptridium_japonicum-c31452_g1_i1	Bolbitis_appendiculata-c70496_g1_i1, Bolbitis_appendiculata-c82341_g2_i1, Bolbitis_appendiculata-c97676_g1_i1	Osmunda_japonica-c1166_g1_i1, Osmunda_japonica-c4545_g1_i1	scaffold-SKYV-2018033-Vittaria_lineata	Salvinia_natans-m.34224_1	Sticherus_truncatus-m.1354_1	scaffold-UFJN-2089709-Diplazium_wichurae		scaffold-UJTT-2092192-Pityrogramma_trifoliata	scaffold-UJWU-2007236-Pleopeltis_polypodioides-dehydrating_fronds	scaffold-URCP-2015001-Athyrium_filix_femina	scaffold-URDJ-2031605-Amborella_trichopoda	scaffold-UWOD-2138333-Plagiogyria_japonica		scaffold-VVRN-2024440-Lonchitis_hirsuta	scaffold-WCLG-2063302-Adiantum_aleuticum	scaffold-WGTU-2076574-Leucostegia_immersa	scaffold-WQML-2013962-Cryptogramma_acrostichoides	scaffold-XDDT-2002224-Argyrochosma_nivea	scaffold-XXHP-2012855-Cystopteris_fragilis-Stewart	scaffold-YCKE-2066035-Notholaena_montieliae	scaffold-YIXP-2003355-Lindsaea_microphylla	scaffold-YJJY-2077918-Woodsia_scopulina	scaffold-YLJA-2073364-Polypodium_amorphum	scaffold-YQEC-2012823-Woodsia_ilvensis	scaffold-ZQYU-2002874-Polypodium_plectolens
OG0004830		Angiopteris_fokiensis-m.24462_1	Azolla_pinnata-m.17074_1	Botrychium_lunaria-TRINITY_DN28346_c1_g1_i2	scaffold-BEGM-2097854-Botrypus_virginianus	scaffold-BMJR-2058242-Adiantum_tenerum	Blechnopsis_orientalis-m.28842_1	scaffold-CAPN-2039352-Equisetum_diffusum	scaffold-CJNT-2076527-Polypodium_glycyrrhiza	scaffold-CQPW-2009402-Anemia_tomentosa, scaffold-CQPW-2009403-Anemia_tomentosa	scaffold-CVEG-2000338-Azolla_cf._caroliniana, scaffold-CVEG-2000339-Azolla_cf._caroliniana	Callistopteris_apiifolia-m.20022_1	Cephalomanes_javanicum-m.72592_1	Cheiropleuria_integrifolia-m.36017_1, Cheiropleuria_integrifolia-m.36019_1	Christensenia_aesculifolia-m.22767_1	Cibotium_barometz-m.18102_1	Crepidomanes_minutum-m.11521_1	scaffold-DCDT-2072718-Cheilanthes_arizonica	scaffold-DFHO-2004419-Danaea_nodosa, scaffold-DFHO-2004420-Danaea_nodosa	scaffold-DJSE-2134903-DJSE-Ophioglossum_vulgatum-2_samples_combined	scaffold-DZQM-2008709-Pinus_radiata	Dicksonia_antarctica-m.63044_1, Dicksonia_antarctica-m.63045_1	Diplopterygium_glaucum-m.12610_1, Diplopterygium_glaucum-m.12611_1, Diplopterygium_glaucum-m.12612_1	Dipteris_glaucum-m.32605_1	scaffold-EEAQ-2004361-Sceptridium_dissectum	scaffold-EFCZ-2031535-EFCZ-Eleusine_coracana-4_samples_combined	scaffold-EWXK-2016749-Thyrsopteris_elegans	Equisetum_arvense-m.3492_1	scaffold-FCHS-2064280-Deparia_lobato-crenata	scaffold-FLTD-2068905-Pteris_ensigormis		scaffold-FZJL-2015507-Austrobaileya_scandens, scaffold-FZJL-2015508-Austrobaileya_scandens	scaffold-GANB-2069255-Cyathea_spinulosa	scaffold-GNQG-2001021-Encephalartos_barteri, scaffold-GNQG-2001022-Encephalartos_barteri	scaffold-GSXD-2060935-Myriopteris_eatonii	scaffold-GYFU-2025643-Polypodium_hesperium-A_type	scaffold-HEGQ-2016376-Gymnocarpium_dryopteris		scaffold-HTFH-2038923-Onoclea_sensibilis	scaffold-IWMW-2087998-Buxus_sempervirens-green_branch_with_leaves	scaffold-IXLH-2017679-Polypodium_hesperium-B_type	scaffold-JVSZ-2123831-Equisetum_hymale, scaffold-JVSZ-2129054-Equisetum_hymale	scaffold-KIIX-2086028-Pilularia_globulifera	scaffold-KJZG-2011601-Asplenium_platyneuron	scaffold-MROH-2047090-Thelypteris_acuminata	scaffold-MTGC-2043012-Dennstaedtia	scaffold-NDUV-2101773-Vittaria_appalachiana	scaffold-NOKI-2007171-Lindsaea_linearis, scaffold-NOKI-2092422-Lindsaea_linearis	scaffold-NWWI-2026946-Nephrolepis_exaltata, scaffold-NWWI-2026947-Nephrolepis_exaltata	scaffold-OCZL-2055963-Homalosorus_pycnocarpos	scaffold-OQWW-2010394-Davallia_fejeensis	Ophioderma_pendula-m.7192_1	Ophioglossum_thermale-m.35591_1	scaffold-PBUU-2016036-Lygodium_japonicum	scaffold-PIVW-2019540-Ceratopteris_thalictroides	scaffold-PKOX-2093882-Isoetes_tegetiformans		scaffold-POPJ-2021784-Pteris_vittata	scaffold-PQTO-2078973-Lycopodium_deuterodensum	scaffold-PSKY-2054190-Asplenium_nidus	Plenasium_banksiaefolium-m.12962_1, Plenasium_banksiaefolium-m.12964_1, Plenasium_banksiaefolium-m.12965_1	Ptisana_pellucida-m.32303_1	scaffold-QHVS-2101321-Ophioglossum_vulgatum-leaf	scaffold-QIAD-2057054-Hymenophyllum_bivalve	scaffold-QVMR-2014449-Psilotum_nudum	scaffold-RFMZ-2048387-Osmundastrum_cinnamomeum-B	scaffold-RFRB-2032466-Didymochlaena_truncatula	scaffold-RICC-2011570-Cystopteris_reevesiana	Equisetum_diffusum-c13464_g1_i1, Equisetum_diffusum-c30657_g1_i1	Sceptridium_japonicum-c34423_g1_i1, Sceptridium_japonicum-c34423_g2_i1	Bolbitis_appendiculata-c64908_g1_i2, Bolbitis_appendiculata-c89056_g1_i1	Osmunda_japonica-c9503_g1_i1	scaffold-SKYV-2009328-Vittaria_lineata	Salvinia_natans-m.5775_1	Sticherus_truncatus-m.49765_1, Sticherus_truncatus-m.49766_1	scaffold-UFJN-2085230-Diplazium_wichurae	scaffold-UGNK-2020640-Marattia_attenuata	scaffold-UJTT-2088881-Pityrogramma_trifoliata	scaffold-UJWU-2071111-Pleopeltis_polypodioides-dehydrating_fronds	scaffold-URCP-2064292-Athyrium_filix_femina	scaffold-URDJ-2034380-Amborella_trichopoda		scaffold-VIBO-2074631-Osmunda_javanica	scaffold-VVRN-2095366-Lonchitis_hirsuta	scaffold-WCLG-2062417-Adiantum_aleuticum	scaffold-WGTU-2071925-Leucostegia_immersa	scaffold-WQML-2064541-Cryptogramma_acrostichoides	scaffold-XDDT-2014852-Argyrochosma_nivea	scaffold-XXHP-2005586-Cystopteris_fragilis-Stewart	scaffold-YCKE-2060465-Notholaena_montieliae	scaffold-YIXP-2052016-Lindsaea_microphylla	scaffold-YJJY-2068759-Woodsia_scopulina	scaffold-YLJA-2069644-Polypodium_amorphum	scaffold-YQEC-2005967-Woodsia_ilvensis	scaffold-ZQYU-2020919-Polypodium_plectolens, scaffold-ZQYU-2020920-Polypodium_plectolens
OG0004831		Angiopteris_fokiensis-m.26305_1	Azolla_pinnata-m.30398_1, Azolla_pinnata-m.30403_1, Azolla_pinnata-m.30406_1, Azolla_pinnata-m.30407_1	Botrychium_lunaria-TRINITY_DN33818_c0_g1_i1		scaffold-BMJR-2013435-Adiantum_tenerum	Blechnopsis_orientalis-m.26305_1	scaffold-CAPN-2005701-Equisetum_diffusum	scaffold-CJNT-2076186-Polypodium_glycyrrhiza	scaffold-CQPW-2093083-Anemia_tomentosa	scaffold-CVEG-2028198-Azolla_cf._caroliniana, scaffold-CVEG-2028199-Azolla_cf._caroliniana	Callistopteris_apiifolia-m.10912_1	Cephalomanes_javanicum-m.15527_1	Cheiropleuria_integrifolia-m.61979_1, Cheiropleuria_integrifolia-m.61981_1, Cheiropleuria_integrifolia-m.61992_1	Christensenia_aesculifolia-m.8631_1, Christensenia_aesculifolia-m.8633_1	Cibotium_barometz-m.1539_1	Crepidomanes_minutum-m.10803_1	scaffold-DCDT-2072483-Cheilanthes_arizonica	scaffold-DFHO-2051640-Danaea_nodosa	scaffold-DJSE-2030841-DJSE-Ophioglossum_vulgatum-2_samples_combined	scaffold-DZQM-2050932-Pinus_radiata	Dicksonia_antarctica-m.16115_1, Dicksonia_antarctica-m.16116_1, Dicksonia_antarctica-m.16117_1, Dicksonia_antarctica-m.16118_1	Diplopterygium_glaucum-m.36730_1	Dipteris_glaucum-m.29340_1	scaffold-EEAQ-2008221-Sceptridium_dissectum	scaffold-EFCZ-2041372-EFCZ-Eleusine_coracana-4_samples_combined	scaffold-EWXK-2117212-Thyrsopteris_elegans	Equisetum_arvense-m.50142_1, Equisetum_arvense-m.51278_1	scaffold-FCHS-2061334-Deparia_lobato-crenata	scaffold-FLTD-2015318-Pteris_ensigormis	scaffold-FQGQ-2010555-Polystichum_acrostichoides	scaffold-FZJL-2017941-Austrobaileya_scandens	scaffold-GANB-2018463-Cyathea_spinulosa	scaffold-GNQG-2083521-Encephalartos_barteri	scaffold-GSXD-2059667-Myriopteris_eatonii	scaffold-GYFU-2105881-Polypodium_hesperium-A_type	scaffold-HEGQ-2007023-Gymnocarpium_dryopteris	scaffold-HNDZ-2007553-Cystopteris_utahensis	scaffold-HTFH-2039284-Onoclea_sensibilis	scaffold-IWMW-2004908-Buxus_sempervirens-green_branch_with_leaves	scaffold-IXLH-2013987-Polypodium_hesperium-B_type	scaffold-JVSZ-2127900-Equisetum_hymale	scaffold-KIIX-2087486-Pilularia_globulifera	scaffold-KJZG-2058269-Asplenium_platyneuron	scaffold-MROH-2045736-Thelypteris_acuminata	scaffold-MTGC-2008070-Dennstaedtia	scaffold-NDUV-2101130-Vittaria_appalachiana	scaffold-NOKI-2015529-Lindsaea_linearis	scaffold-NWWI-2013334-Nephrolepis_exaltata, scaffold-NWWI-2013335-Nephrolepis_exaltata	scaffold-OCZL-2005637-Homalosorus_pycnocarpos	scaffold-OQWW-2018046-Davallia_fejeensis	Ophioderma_pendula-m.14891_1, Ophioderma_pendula-m.14892_1	Ophioglossum_thermale-m.10398_1		scaffold-PIVW-2091163-Ceratopteris_thalictroides	scaffold-PKOX-2097085-Isoetes_tegetiformans	scaffold-PNZO-2017883-Culcita_macrocarpa	scaffold-POPJ-2001007-Pteris_vittata	scaffold-PQTO-2079084-Lycopodium_deuterodensum	scaffold-PSKY-2056473-Asplenium_nidus	Plenasium_banksiaefolium-m.86440_1	Ptisana_pellucida-m.20012_1, Ptisana_pellucida-m.20013_1	scaffold-QHVS-2093931-Ophioglossum_vulgatum-leaf	scaffold-QIAD-2053039-Hymenophyllum_bivalve	scaffold-QVMR-2013399-Psilotum_nudum	scaffold-RFMZ-2047532-Osmundastrum_cinnamomeum-B	scaffold-RFRB-2031636-Didymochlaena_truncatula	scaffold-RICC-2009262-Cystopteris_reevesiana	Equisetum_diffusum-c35044_g1_i1, Equisetum_diffusum-c35044_g1_i2	Sceptridium_japonicum-c34449_g1_i1, Sceptridium_japonicum-c34449_g1_i2, Sceptridium_japonicum-c34449_g1_i4	Bolbitis_appendiculata-c18867_g1_i2	Osmunda_japonica-c10049_g1_i1	scaffold-SKYV-2062756-Vittaria_lineata	Salvinia_natans-m.75581_1, Salvinia_natans-m.75582_1	Sticherus_truncatus-m.25652_1	scaffold-UFJN-2084257-Diplazium_wichurae	scaffold-UGNK-2000921-Marattia_attenuata	scaffold-UJTT-2008835-Pityrogramma_trifoliata	scaffold-UJWU-2000090-Pleopeltis_polypodioides-dehydrating_fronds	scaffold-URCP-2063277-Athyrium_filix_femina	scaffold-URDJ-2001387-Amborella_trichopoda	scaffold-UWOD-2138273-Plagiogyria_japonica	scaffold-VIBO-2004673-Osmunda_javanica	scaffold-VVRN-2094079-Lonchitis_hirsuta	scaffold-WCLG-2009510-Adiantum_aleuticum	scaffold-WGTU-2000001-Leucostegia_immersa	scaffold-WQML-2005774-Cryptogramma_acrostichoides	scaffold-XDDT-2073652-Argyrochosma_nivea	scaffold-XXHP-2085840-Cystopteris_fragilis-Stewart		scaffold-YIXP-2052127-Lindsaea_microphylla	scaffold-YJJY-2072219-Woodsia_scopulina	scaffold-YLJA-2011734-Polypodium_amorphum	scaffold-YQEC-2011814-Woodsia_ilvensis	scaffold-ZQYU-2028372-Polypodium_plectolens
OG0004832		Angiopteris_fokiensis-m.52165_1, Angiopteris_fokiensis-m.52166_1	Azolla_pinnata-m.37179_1	Botrychium_lunaria-TRINITY_DN29335_c0_g2_i2	scaffold-BEGM-2012747-Botrypus_virginianus, scaffold-BEGM-2012748-Botrypus_virginianus	scaffold-BMJR-2059146-Adiantum_tenerum	Blechnopsis_orientalis-m.4861_1	scaffold-CAPN-2039848-Equisetum_diffusum	scaffold-CJNT-2078457-Polypodium_glycyrrhiza	scaffold-CQPW-2009774-Anemia_tomentosa	scaffold-CVEG-2030531-Azolla_cf._caroliniana	Callistopteris_apiifolia-m.55694_1, Callistopteris_apiifolia-m.55698_1	Cephalomanes_javanicum-m.7334_1	Cheiropleuria_integrifolia-m.4524_1, Cheiropleuria_integrifolia-m.7975_1, Cheiropleuria_integrifolia-m.7976_1	Christensenia_aesculifolia-m.11776_1	Cibotium_barometz-m.167124_1	Crepidomanes_minutum-m.20907_1	scaffold-DCDT-2016652-Cheilanthes_arizonica	scaffold-DFHO-2053471-Danaea_nodosa	scaffold-DJSE-2031415-DJSE-Ophioglossum_vulgatum-2_samples_combined	scaffold-DZQM-2053495-Pinus_radiata	Dicksonia_antarctica-m.44134_1	Diplopterygium_glaucum-m.36238_1, Diplopterygium_glaucum-m.36239_1	Dipteris_glaucum-m.3599_1	scaffold-EEAQ-2087952-Sceptridium_dissectum	scaffold-EFCZ-2221012-EFCZ-Eleusine_coracana-4_samples_combined	scaffold-EWXK-2122254-Thyrsopteris_elegans	Equisetum_arvense-m.48893_1	scaffold-FCHS-2065781-Deparia_lobato-crenata	scaffold-FLTD-2006882-Pteris_ensigormis	scaffold-FQGQ-2012660-Polystichum_acrostichoides	scaffold-FZJL-2165522-Austrobaileya_scandens	scaffold-GANB-2067803-Cyathea_spinulosa		scaffold-GSXD-2064505-Myriopteris_eatonii	scaffold-GYFU-2018969-Polypodium_hesperium-A_type, scaffold-GYFU-2018970-Polypodium_hesperium-A_type	scaffold-HEGQ-2011323-Gymnocarpium_dryopteris	scaffold-HNDZ-2130310-Cystopteris_utahensis	scaffold-HTFH-2007831-Onoclea_sensibilis	scaffold-IWMW-2018635-Buxus_sempervirens-green_branch_with_leaves	scaffold-IXLH-2023536-Polypodium_hesperium-B_type, scaffold-IXLH-2023537-Polypodium_hesperium-B_type	scaffold-JVSZ-2130052-Equisetum_hymale	scaffold-KIIX-2088793-Pilularia_globulifera	scaffold-KJZG-2060213-Asplenium_platyneuron	scaffold-MROH-2010552-Thelypteris_acuminata	scaffold-MTGC-2009095-Dennstaedtia	scaffold-NDUV-2013243-Vittaria_appalachiana	scaffold-NOKI-2017460-Lindsaea_linearis	scaffold-NWWI-2030882-Nephrolepis_exaltata, scaffold-NWWI-2030883-Nephrolepis_exaltata	scaffold-OCZL-2010857-Homalosorus_pycnocarpos		Ophioderma_pendula-m.16380_1	Ophioglossum_thermale-m.15001_1, Ophioglossum_thermale-m.15002_1	scaffold-PBUU-2009744-Lygodium_japonicum	scaffold-PIVW-2089749-Ceratopteris_thalictroides	scaffold-PKOX-2096453-Isoetes_tegetiformans	scaffold-PNZO-2151594-Culcita_macrocarpa	scaffold-POPJ-2098881-Pteris_vittata	scaffold-PQTO-2008801-Lycopodium_deuterodensum	scaffold-PSKY-2056819-Asplenium_nidus	Plenasium_banksiaefolium-m.15762_1	Ptisana_pellucida-m.6787_1	scaffold-QHVS-2102751-Ophioglossum_vulgatum-leaf	scaffold-QIAD-2008241-Hymenophyllum_bivalve	scaffold-QVMR-2017693-Psilotum_nudum	scaffold-RFMZ-2050504-Osmundastrum_cinnamomeum-B	scaffold-RFRB-2033768-Didymochlaena_truncatula		Equisetum_diffusum-c36335_g1_i1	Sceptridium_japonicum-c29428_g1_i1	Bolbitis_appendiculata-c156437_g1_i1, Bolbitis_appendiculata-c163113_g1_i1, Bolbitis_appendiculata-c59682_g1_i1, Bolbitis_appendiculata-c59682_g1_i2	Osmunda_japonica-c2716_g1_i1, Osmunda_japonica-c39548_g1_i1	scaffold-SKYV-2061751-Vittaria_lineata	Salvinia_natans-m.66920_1, Salvinia_natans-m.66921_1, Salvinia_natans-m.66923_1	Sticherus_truncatus-m.21135_1, Sticherus_truncatus-m.21151_1	scaffold-UFJN-2086127-Diplazium_wichurae	scaffold-UGNK-2109765-Marattia_attenuata	scaffold-UJTT-2091864-Pityrogramma_trifoliata	scaffold-UJWU-2009337-Pleopeltis_polypodioides-dehydrating_fronds	scaffold-URCP-2064565-Athyrium_filix_femina	scaffold-URDJ-2001899-Amborella_trichopoda	scaffold-UWOD-2130723-Plagiogyria_japonica	scaffold-VIBO-2076304-Osmunda_javanica	scaffold-VVRN-2096999-Lonchitis_hirsuta	scaffold-WCLG-2064824-Adiantum_aleuticum	scaffold-WGTU-2070261-Leucostegia_immersa	scaffold-WQML-2066286-Cryptogramma_acrostichoides	scaffold-XDDT-2017315-Argyrochosma_nivea	scaffold-XXHP-2088175-Cystopteris_fragilis-Stewart	scaffold-YCKE-2062900-Notholaena_montieliae	scaffold-YIXP-2004550-Lindsaea_microphylla	scaffold-YJJY-2004043-Woodsia_scopulina	scaffold-YLJA-2007717-Polypodium_amorphum	scaffold-YQEC-2074844-Woodsia_ilvensis	scaffold-ZQYU-2019839-Polypodium_plectolens, scaffold-ZQYU-2019840-Polypodium_plectolens
OG0004833		Angiopteris_fokiensis-m.295_1, Angiopteris_fokiensis-m.53013_1	Azolla_pinnata-m.10903_1, Azolla_pinnata-m.59597_1			scaffold-BMJR-2061971-Adiantum_tenerum	Blechnopsis_orientalis-m.10518_1, Blechnopsis_orientalis-m.1362_1		scaffold-CJNT-2015576-Polypodium_glycyrrhiza	scaffold-CQPW-2009873-Anemia_tomentosa, scaffold-CQPW-2009874-Anemia_tomentosa	scaffold-CVEG-2124995-Azolla_cf._caroliniana	Callistopteris_apiifolia-m.16337_1, Callistopteris_apiifolia-m.34491_1	Cephalomanes_javanicum-m.42997_1, Cephalomanes_javanicum-m.73137_1	Cheiropleuria_integrifolia-m.1460_1, Cheiropleuria_integrifolia-m.24056_1, Cheiropleuria_integrifolia-m.45237_1	Christensenia_aesculifolia-m.48527_1	Cibotium_barometz-m.12166_1, Cibotium_barometz-m.265993_1	Crepidomanes_minutum-m.34456_1, Crepidomanes_minutum-m.34460_1, Crepidomanes_minutum-m.34462_1, Crepidomanes_minutum-m.34465_1, Crepidomanes_minutum-m.7204_1	scaffold-DCDT-2008823-Cheilanthes_arizonica	scaffold-DFHO-2057997-Danaea_nodosa	scaffold-DJSE-2134383-DJSE-Ophioglossum_vulgatum-2_samples_combined	scaffold-DZQM-2014729-Pinus_radiata	Dicksonia_antarctica-m.135340_1, Dicksonia_antarctica-m.136915_1, Dicksonia_antarctica-m.136974_1, Dicksonia_antarctica-m.6657_1, Dicksonia_antarctica-m.6658_1	Diplopterygium_glaucum-m.25905_1, Diplopterygium_glaucum-m.5936_1, Diplopterygium_glaucum-m.5937_1	Dipteris_glaucum-m.14036_1, Dipteris_glaucum-m.14037_1, Dipteris_glaucum-m.3835_1			scaffold-EWXK-2122341-Thyrsopteris_elegans	Equisetum_arvense-m.1051_1	scaffold-FCHS-2063410-Deparia_lobato-crenata	scaffold-FLTD-2014500-Pteris_ensigormis	scaffold-FQGQ-2065483-Polystichum_acrostichoides				scaffold-GSXD-2016315-Myriopteris_eatonii	scaffold-GYFU-2024511-Polypodium_hesperium-A_type	scaffold-HEGQ-2072232-Gymnocarpium_dryopteris, scaffold-HEGQ-2079646-Gymnocarpium_dryopteris	scaffold-HNDZ-2129150-Cystopteris_utahensis	scaffold-HTFH-2009435-Onoclea_sensibilis		scaffold-IXLH-2014951-Polypodium_hesperium-B_type		scaffold-KIIX-2014008-Pilularia_globulifera	scaffold-KJZG-2062638-Asplenium_platyneuron	scaffold-MROH-2037478-Thelypteris_acuminata	scaffold-MTGC-2003187-Dennstaedtia	scaffold-NDUV-2104789-Vittaria_appalachiana	scaffold-NOKI-2095725-Lindsaea_linearis	scaffold-NWWI-2128551-Nephrolepis_exaltata	scaffold-OCZL-2006220-Homalosorus_pycnocarpos, scaffold-OCZL-2054498-Homalosorus_pycnocarpos	scaffold-OQWW-2017225-Davallia_fejeensis, scaffold-OQWW-2017226-Davallia_fejeensis, scaffold-OQWW-2017227-Davallia_fejeensis		Ophioglossum_thermale-m.6102_1, Ophioglossum_thermale-m.6103_1	scaffold-PBUU-2013329-Lygodium_japonicum	scaffold-PIVW-2092190-Ceratopteris_thalictroides	scaffold-PKOX-2013557-Isoetes_tegetiformans	scaffold-PNZO-2148835-Culcita_macrocarpa	scaffold-POPJ-2021063-Pteris_vittata	scaffold-PQTO-2075846-Lycopodium_deuterodensum		Plenasium_banksiaefolium-m.9383_1	Ptisana_pellucida-m.2755_1, Ptisana_pellucida-m.27680_1, Ptisana_pellucida-m.27681_1		scaffold-QIAD-2052534-Hymenophyllum_bivalve		scaffold-RFMZ-2006274-Osmundastrum_cinnamomeum-B		scaffold-RICC-2013375-Cystopteris_reevesiana	Equisetum_diffusum-c32185_g1_i1, Equisetum_diffusum-c32185_g2_i1, Equisetum_diffusum-c32185_g3_i1		Bolbitis_appendiculata-c71071_g1_i1	Osmunda_japonica-c13276_g1_i2	scaffold-SKYV-2064898-Vittaria_lineata	Salvinia_natans-m.24080_1	Sticherus_truncatus-m.2266_1, Sticherus_truncatus-m.24609_1, Sticherus_truncatus-m.3355_1	scaffold-UFJN-2015412-Diplazium_wichurae	scaffold-UGNK-2019809-Marattia_attenuata	scaffold-UJTT-2022802-Pityrogramma_trifoliata	scaffold-UJWU-2074281-Pleopeltis_polypodioides-dehydrating_fronds	scaffold-URCP-2010150-Athyrium_filix_femina		scaffold-UWOD-2006671-Plagiogyria_japonica	scaffold-VIBO-2071626-Osmunda_javanica		scaffold-WCLG-2007237-Adiantum_aleuticum	scaffold-WGTU-2009406-Leucostegia_immersa	scaffold-WQML-2059309-Cryptogramma_acrostichoides	scaffold-XDDT-2000720-Argyrochosma_nivea	scaffold-XXHP-2001064-Cystopteris_fragilis-Stewart	scaffold-YCKE-2009602-Notholaena_montieliae	scaffold-YIXP-2047872-Lindsaea_microphylla	scaffold-YJJY-2073078-Woodsia_scopulina	scaffold-YLJA-2070650-Polypodium_amorphum	scaffold-YQEC-2075937-Woodsia_ilvensis	scaffold-ZQYU-2005376-Polypodium_plectolens, scaffold-ZQYU-2029219-Polypodium_plectolens
OG0004834		Angiopteris_fokiensis-m.80465_1, Angiopteris_fokiensis-m.80466_1	Azolla_pinnata-m.34203_1, Azolla_pinnata-m.34204_1	Botrychium_lunaria-TRINITY_DN33427_c0_g1_i2	scaffold-BEGM-2014647-Botrypus_virginianus	scaffold-BMJR-2002849-Adiantum_tenerum, scaffold-BMJR-2008166-Adiantum_tenerum	Blechnopsis_orientalis-m.77844_1, Blechnopsis_orientalis-m.77845_1	scaffold-CAPN-2038176-Equisetum_diffusum	scaffold-CJNT-2078627-Polypodium_glycyrrhiza	scaffold-CQPW-2008958-Anemia_tomentosa	scaffold-CVEG-2003640-Azolla_cf._caroliniana	Callistopteris_apiifolia-m.31967_1, Callistopteris_apiifolia-m.31969_1	Cephalomanes_javanicum-m.56320_1, Cephalomanes_javanicum-m.56324_1	Cheiropleuria_integrifolia-m.35523_1	Christensenia_aesculifolia-m.17014_1	Cibotium_barometz-m.40793_1, Cibotium_barometz-m.40795_1	Crepidomanes_minutum-m.6328_1	scaffold-DCDT-2004392-Cheilanthes_arizonica	scaffold-DFHO-2007502-Danaea_nodosa	scaffold-DJSE-2016236-DJSE-Ophioglossum_vulgatum-2_samples_combined	scaffold-DZQM-2052765-Pinus_radiata	Dicksonia_antarctica-m.1835_1, Dicksonia_antarctica-m.1837_1	Diplopterygium_glaucum-m.48438_1	Dipteris_glaucum-m.15972_1	scaffold-EEAQ-2087626-Sceptridium_dissectum	scaffold-EFCZ-2006816-EFCZ-Eleusine_coracana-4_samples_combined	scaffold-EWXK-2014450-Thyrsopteris_elegans	Equisetum_arvense-m.4604_1	scaffold-FCHS-2012653-Deparia_lobato-crenata	scaffold-FLTD-2066593-Pteris_ensigormis	scaffold-FQGQ-2071403-Polystichum_acrostichoides	scaffold-FZJL-2166011-Austrobaileya_scandens	scaffold-GANB-2069068-Cyathea_spinulosa	scaffold-GNQG-2014544-Encephalartos_barteri		scaffold-GYFU-2013594-Polypodium_hesperium-A_type	scaffold-HEGQ-2012394-Gymnocarpium_dryopteris	scaffold-HNDZ-2017609-Cystopteris_utahensis	scaffold-HTFH-2007725-Onoclea_sensibilis	scaffold-IWMW-2087162-Buxus_sempervirens-green_branch_with_leaves	scaffold-IXLH-2015313-Polypodium_hesperium-B_type	scaffold-JVSZ-2125010-Equisetum_hymale	scaffold-KIIX-2002650-Pilularia_globulifera	scaffold-KJZG-2056445-Asplenium_platyneuron	scaffold-MROH-2047821-Thelypteris_acuminata	scaffold-MTGC-2008509-Dennstaedtia	scaffold-NDUV-2001997-Vittaria_appalachiana	scaffold-NOKI-2095156-Lindsaea_linearis	scaffold-NWWI-2011942-Nephrolepis_exaltata, scaffold-NWWI-2011943-Nephrolepis_exaltata	scaffold-OCZL-2057807-Homalosorus_pycnocarpos	scaffold-OQWW-2038174-Davallia_fejeensis	Ophioderma_pendula-m.10757_1	Ophioglossum_thermale-m.19863_1, Ophioglossum_thermale-m.19864_1, Ophioglossum_thermale-m.19865_1	scaffold-PBUU-2077704-Lygodium_japonicum	scaffold-PIVW-2002129-Ceratopteris_thalictroides	scaffold-PKOX-2005013-Isoetes_tegetiformans		scaffold-POPJ-2005017-Pteris_vittata	scaffold-PQTO-2006484-Lycopodium_deuterodensum	scaffold-PSKY-2010861-Asplenium_nidus	Plenasium_banksiaefolium-m.54938_1	Ptisana_pellucida-m.68548_1, Ptisana_pellucida-m.68549_1, Ptisana_pellucida-m.68551_1	scaffold-QHVS-2010437-Ophioglossum_vulgatum-leaf	scaffold-QIAD-2044517-Hymenophyllum_bivalve	scaffold-QVMR-2056083-Psilotum_nudum	scaffold-RFMZ-2049554-Osmundastrum_cinnamomeum-B	scaffold-RFRB-2004269-Didymochlaena_truncatula	scaffold-RICC-2009210-Cystopteris_reevesiana	Equisetum_diffusum-c32788_g1_i1, Equisetum_diffusum-c32788_g1_i2	Sceptridium_japonicum-c31939_g1_i1	Bolbitis_appendiculata-c80887_g1_i1, Bolbitis_appendiculata-c80887_g1_i3	Osmunda_japonica-c18682_g1_i1	scaffold-SKYV-2064644-Vittaria_lineata	Salvinia_natans-m.7115_1	Sticherus_truncatus-m.200297_1	scaffold-UFJN-2013077-Diplazium_wichurae	scaffold-UGNK-2108265-Marattia_attenuata	scaffold-UJTT-2021027-Pityrogramma_trifoliata		scaffold-URCP-2065133-Athyrium_filix_femina	scaffold-URDJ-2035893-Amborella_trichopoda	scaffold-UWOD-2135944-Plagiogyria_japonica	scaffold-VIBO-2003701-Osmunda_javanica	scaffold-VVRN-2009906-Lonchitis_hirsuta	scaffold-WCLG-2007403-Adiantum_aleuticum	scaffold-WGTU-2072589-Leucostegia_immersa	scaffold-WQML-2067215-Cryptogramma_acrostichoides	scaffold-XDDT-2016357-Argyrochosma_nivea	scaffold-XXHP-2009154-Cystopteris_fragilis-Stewart, scaffold-XXHP-2009155-Cystopteris_fragilis-Stewart	scaffold-YCKE-2064136-Notholaena_montieliae	scaffold-YIXP-2053717-Lindsaea_microphylla	scaffold-YJJY-2009801-Woodsia_scopulina	scaffold-YLJA-2005168-Polypodium_amorphum, scaffold-YLJA-2005169-Polypodium_amorphum, scaffold-YLJA-2005170-Polypodium_amorphum	scaffold-YQEC-2073495-Woodsia_ilvensis	scaffold-ZQYU-2001676-Polypodium_plectolens
OG0004835		Angiopteris_fokiensis-m.82674_1		Botrychium_lunaria-TRINITY_DN34424_c2_g1_i7	scaffold-BEGM-2102463-Botrypus_virginianus	scaffold-BMJR-2060506-Adiantum_tenerum	Blechnopsis_orientalis-m.33749_1, Blechnopsis_orientalis-m.33755_1, Blechnopsis_orientalis-m.33765_1, Blechnopsis_orientalis-m.33768_1, Blechnopsis_orientalis-m.33772_1, Blechnopsis_orientalis-m.33773_1, Blechnopsis_orientalis-m.33780_1		scaffold-CJNT-2006445-Polypodium_glycyrrhiza	scaffold-CQPW-2016551-Anemia_tomentosa		Callistopteris_apiifolia-m.7578_1	Cephalomanes_javanicum-m.73211_1	Cheiropleuria_integrifolia-m.48876_1, Cheiropleuria_integrifolia-m.48883_1, Cheiropleuria_integrifolia-m.6149_1	Christensenia_aesculifolia-m.10325_1	Cibotium_barometz-m.46074_1, Cibotium_barometz-m.46075_1, Cibotium_barometz-m.46077_1	Crepidomanes_minutum-m.18833_1	scaffold-DCDT-2072772-Cheilanthes_arizonica	scaffold-DFHO-2053308-Danaea_nodosa	scaffold-DJSE-2031097-DJSE-Ophioglossum_vulgatum-2_samples_combined	scaffold-DZQM-2012406-Pinus_radiata	Dicksonia_antarctica-m.6311_1	Diplopterygium_glaucum-m.28733_1, Diplopterygium_glaucum-m.28735_1	Dipteris_glaucum-m.60513_1	scaffold-EEAQ-2010945-Sceptridium_dissectum	scaffold-EFCZ-2057736-EFCZ-Eleusine_coracana-4_samples_combined	scaffold-EWXK-2122318-Thyrsopteris_elegans		scaffold-FCHS-2006434-Deparia_lobato-crenata	scaffold-FLTD-2069482-Pteris_ensigormis	scaffold-FQGQ-2072799-Polystichum_acrostichoides	scaffold-FZJL-2163461-Austrobaileya_scandens	scaffold-GANB-2011197-Cyathea_spinulosa	scaffold-GNQG-2011756-Encephalartos_barteri	scaffold-GSXD-2061888-Myriopteris_eatonii	scaffold-GYFU-2020520-Polypodium_hesperium-A_type, scaffold-GYFU-2020521-Polypodium_hesperium-A_type	scaffold-HEGQ-2017237-Gymnocarpium_dryopteris	scaffold-HNDZ-2015779-Cystopteris_utahensis	scaffold-HTFH-2007585-Onoclea_sensibilis	scaffold-IWMW-2017496-Buxus_sempervirens-green_branch_with_leaves	scaffold-IXLH-2020834-Polypodium_hesperium-B_type, scaffold-IXLH-2020835-Polypodium_hesperium-B_type	scaffold-JVSZ-2127190-Equisetum_hymale	scaffold-KIIX-2007582-Pilularia_globulifera	scaffold-KJZG-2007238-Asplenium_platyneuron		scaffold-MTGC-2005130-Dennstaedtia	scaffold-NDUV-2103470-Vittaria_appalachiana	scaffold-NOKI-2093037-Lindsaea_linearis	scaffold-NWWI-2127554-Nephrolepis_exaltata	scaffold-OCZL-2001567-Homalosorus_pycnocarpos	scaffold-OQWW-2037761-Davallia_fejeensis	Ophioderma_pendula-m.27818_1	Ophioglossum_thermale-m.9189_1	scaffold-PBUU-2074115-Lygodium_japonicum	scaffold-PIVW-2016473-Ceratopteris_thalictroides	scaffold-PKOX-2002642-Isoetes_tegetiformans, scaffold-PKOX-2002643-Isoetes_tegetiformans	scaffold-PNZO-2150814-Culcita_macrocarpa	scaffold-POPJ-2000529-Pteris_vittata	scaffold-PQTO-2080770-Lycopodium_deuterodensum	scaffold-PSKY-2057724-Asplenium_nidus	Plenasium_banksiaefolium-m.77264_1	Ptisana_pellucida-m.20384_1, Ptisana_pellucida-m.20385_1	scaffold-QHVS-2015889-Ophioglossum_vulgatum-leaf	scaffold-QIAD-2058385-Hymenophyllum_bivalve	scaffold-QVMR-2003807-Psilotum_nudum	scaffold-RFMZ-2009315-Osmundastrum_cinnamomeum-B	scaffold-RFRB-2029161-Didymochlaena_truncatula	scaffold-RICC-2013330-Cystopteris_reevesiana	Equisetum_diffusum-c33858_g1_i1	Sceptridium_japonicum-c33987_g1_i1, Sceptridium_japonicum-c33987_g1_i2, Sceptridium_japonicum-c33987_g1_i3, Sceptridium_japonicum-c33987_g1_i4, Sceptridium_japonicum-c33987_g1_i5	Bolbitis_appendiculata-c78173_g1_i2	Osmunda_japonica-c19859_g1_i1	scaffold-SKYV-2064103-Vittaria_lineata	Salvinia_natans-m.111344_1, Salvinia_natans-m.111347_1	Sticherus_truncatus-m.63266_1, Sticherus_truncatus-m.63268_1	scaffold-UFJN-2004569-Diplazium_wichurae	scaffold-UGNK-2012970-Marattia_attenuata	scaffold-UJTT-2091359-Pityrogramma_trifoliata	scaffold-UJWU-2010743-Pleopeltis_polypodioides-dehydrating_fronds	scaffold-URCP-2006401-Athyrium_filix_femina	scaffold-URDJ-2004010-Amborella_trichopoda	scaffold-UWOD-2010293-Plagiogyria_japonica	scaffold-VIBO-2076301-Osmunda_javanica	scaffold-VVRN-2096934-Lonchitis_hirsuta		scaffold-WGTU-2068940-Leucostegia_immersa	scaffold-WQML-2011240-Cryptogramma_acrostichoides	scaffold-XDDT-2075065-Argyrochosma_nivea	scaffold-XXHP-2086086-Cystopteris_fragilis-Stewart	scaffold-YCKE-2004066-Notholaena_montieliae	scaffold-YIXP-2008297-Lindsaea_microphylla	scaffold-YJJY-2001278-Woodsia_scopulina	scaffold-YLJA-2015068-Polypodium_amorphum	scaffold-YQEC-2071392-Woodsia_ilvensis	scaffold-ZQYU-2024047-Polypodium_plectolens
OG0004836		Angiopteris_fokiensis-m.91098_1, Angiopteris_fokiensis-m.91099_1	Azolla_pinnata-m.15138_1	Botrychium_lunaria-TRINITY_DN33221_c0_g1_i1		scaffold-BMJR-2062560-Adiantum_tenerum	Blechnopsis_orientalis-m.4099_1	scaffold-CAPN-2000954-Equisetum_diffusum	scaffold-CJNT-2079605-Polypodium_glycyrrhiza	scaffold-CQPW-2096405-Anemia_tomentosa		Callistopteris_apiifolia-m.42324_1		Cheiropleuria_integrifolia-m.126233_1, Cheiropleuria_integrifolia-m.45648_1	Christensenia_aesculifolia-m.50706_1, Christensenia_aesculifolia-m.686_1	Cibotium_barometz-m.39386_1, Cibotium_barometz-m.39387_1, Cibotium_barometz-m.7818_1, Cibotium_barometz-m.9602_1	Crepidomanes_minutum-m.441_1	scaffold-DCDT-2002906-Cheilanthes_arizonica	scaffold-DFHO-2056927-Danaea_nodosa	scaffold-DJSE-2013753-DJSE-Ophioglossum_vulgatum-2_samples_combined, scaffold-DJSE-2013754-DJSE-Ophioglossum_vulgatum-2_samples_combined	scaffold-DZQM-2054423-Pinus_radiata	Dicksonia_antarctica-m.57443_1, Dicksonia_antarctica-m.57446_1, Dicksonia_antarctica-m.57447_1, Dicksonia_antarctica-m.57448_1, Dicksonia_antarctica-m.57451_1	Diplopterygium_glaucum-m.10275_1	Dipteris_glaucum-m.9205_1	scaffold-EEAQ-2088882-Sceptridium_dissectum	scaffold-EFCZ-2045146-EFCZ-Eleusine_coracana-4_samples_combined, scaffold-EFCZ-2045147-EFCZ-Eleusine_coracana-4_samples_combined	scaffold-EWXK-2000579-Thyrsopteris_elegans	Equisetum_arvense-m.2466_1		scaffold-FLTD-2012126-Pteris_ensigormis	scaffold-FQGQ-2068052-Polystichum_acrostichoides	scaffold-FZJL-2007423-Austrobaileya_scandens	scaffold-GANB-2003457-Cyathea_spinulosa	scaffold-GNQG-2009046-Encephalartos_barteri, scaffold-GNQG-2077176-Encephalartos_barteri	scaffold-GSXD-2064203-Myriopteris_eatonii	scaffold-GYFU-2026407-Polypodium_hesperium-A_type	scaffold-HEGQ-2078079-Gymnocarpium_dryopteris	scaffold-HNDZ-2026764-Cystopteris_utahensis		scaffold-IWMW-2081783-Buxus_sempervirens-green_branch_with_leaves	scaffold-IXLH-2027619-Polypodium_hesperium-B_type	scaffold-JVSZ-2132034-Equisetum_hymale	scaffold-KIIX-2089228-Pilularia_globulifera	scaffold-KJZG-2004808-Asplenium_platyneuron	scaffold-MROH-2006022-Thelypteris_acuminata		scaffold-NDUV-2098365-Vittaria_appalachiana	scaffold-NOKI-2000280-Lindsaea_linearis	scaffold-NWWI-2036431-Nephrolepis_exaltata	scaffold-OCZL-2000704-Homalosorus_pycnocarpos	scaffold-OQWW-2035168-Davallia_fejeensis	Ophioderma_pendula-m.26688_1	Ophioglossum_thermale-m.49363_1	scaffold-PBUU-2076529-Lygodium_japonicum	scaffold-PIVW-2024928-Ceratopteris_thalictroides	scaffold-PKOX-2098408-Isoetes_tegetiformans	scaffold-PNZO-2008764-Culcita_macrocarpa, scaffold-PNZO-2012614-Culcita_macrocarpa, scaffold-PNZO-2012615-Culcita_macrocarpa	scaffold-POPJ-2002546-Pteris_vittata	scaffold-PQTO-2011229-Lycopodium_deuterodensum	scaffold-PSKY-2001107-Asplenium_nidus	Plenasium_banksiaefolium-m.42199_1, Plenasium_banksiaefolium-m.42202_1	Ptisana_pellucida-m.52366_1, Ptisana_pellucida-m.52372_1	scaffold-QHVS-2021057-Ophioglossum_vulgatum-leaf		scaffold-QVMR-2056246-Psilotum_nudum	scaffold-RFMZ-2050158-Osmundastrum_cinnamomeum-B		scaffold-RICC-2062622-Cystopteris_reevesiana	Equisetum_diffusum-c32970_g1_i1	Sceptridium_japonicum-c32767_g1_i1, Sceptridium_japonicum-c32767_g1_i2	Bolbitis_appendiculata-c74553_g1_i1	Osmunda_japonica-c4812_g1_i1	scaffold-SKYV-2011895-Vittaria_lineata, scaffold-SKYV-2057339-Vittaria_lineata	Salvinia_natans-m.67837_1, Salvinia_natans-m.67838_1, Salvinia_natans-m.67842_1	Sticherus_truncatus-m.123976_1	scaffold-UFJN-2088640-Diplazium_wichurae	scaffold-UGNK-2020518-Marattia_attenuata	scaffold-UJTT-2087730-Pityrogramma_trifoliata	scaffold-UJWU-2070375-Pleopeltis_polypodioides-dehydrating_fronds	scaffold-URCP-2011241-Athyrium_filix_femina	scaffold-URDJ-2036876-Amborella_trichopoda	scaffold-UWOD-2019071-Plagiogyria_japonica	scaffold-VIBO-2076524-Osmunda_javanica	scaffold-VVRN-2097994-Lonchitis_hirsuta	scaffold-WCLG-2003465-Adiantum_aleuticum, scaffold-WCLG-2004014-Adiantum_aleuticum	scaffold-WGTU-2072041-Leucostegia_immersa	scaffold-WQML-2009679-Cryptogramma_acrostichoides	scaffold-XDDT-2007642-Argyrochosma_nivea	scaffold-XXHP-2015861-Cystopteris_fragilis-Stewart	scaffold-YCKE-2011178-Notholaena_montieliae	scaffold-YIXP-2003242-Lindsaea_microphylla, scaffold-YIXP-2003243-Lindsaea_microphylla	scaffold-YJJY-2074163-Woodsia_scopulina	scaffold-YLJA-2072559-Polypodium_amorphum	scaffold-YQEC-2065902-Woodsia_ilvensis	scaffold-ZQYU-2021187-Polypodium_plectolens
OG0004837		Angiopteris_fokiensis-m.95201_1, Angiopteris_fokiensis-m.95219_1	Azolla_pinnata-m.30328_1	Botrychium_lunaria-TRINITY_DN36476_c0_g1_i1		scaffold-BMJR-2048447-Adiantum_tenerum	Blechnopsis_orientalis-m.88096_1, Blechnopsis_orientalis-m.88106_1, Blechnopsis_orientalis-m.88115_1	scaffold-CAPN-2003317-Equisetum_diffusum	scaffold-CJNT-2011974-Polypodium_glycyrrhiza	scaffold-CQPW-2088855-Anemia_tomentosa	scaffold-CVEG-2009555-Azolla_cf._caroliniana, scaffold-CVEG-2114640-Azolla_cf._caroliniana	Callistopteris_apiifolia-m.57198_1, Callistopteris_apiifolia-m.57200_1, Callistopteris_apiifolia-m.57212_1	Cephalomanes_javanicum-m.334_1, Cephalomanes_javanicum-m.355_1	Cheiropleuria_integrifolia-m.9832_1	Christensenia_aesculifolia-m.9713_1	Cibotium_barometz-m.37285_1		scaffold-DCDT-2004313-Cheilanthes_arizonica	scaffold-DFHO-2058337-Danaea_nodosa	scaffold-DJSE-2029710-DJSE-Ophioglossum_vulgatum-2_samples_combined	scaffold-DZQM-2054369-Pinus_radiata	Dicksonia_antarctica-m.17399_1	Diplopterygium_glaucum-m.73565_1, Diplopterygium_glaucum-m.73594_1, Diplopterygium_glaucum-m.73602_1, Diplopterygium_glaucum-m.73608_1	Dipteris_glaucum-m.2233_1, Dipteris_glaucum-m.2234_1	scaffold-EEAQ-2089460-Sceptridium_dissectum	scaffold-EFCZ-2042039-EFCZ-Eleusine_coracana-4_samples_combined	scaffold-EWXK-2008723-Thyrsopteris_elegans, scaffold-EWXK-2008724-Thyrsopteris_elegans	Equisetum_arvense-m.16198_1	scaffold-FCHS-2061400-Deparia_lobato-crenata	scaffold-FLTD-2064499-Pteris_ensigormis	scaffold-FQGQ-2073135-Polystichum_acrostichoides	scaffold-FZJL-2027510-Austrobaileya_scandens	scaffold-GANB-2067938-Cyathea_spinulosa	scaffold-GNQG-2083093-Encephalartos_barteri	scaffold-GSXD-2059759-Myriopteris_eatonii	scaffold-GYFU-2105770-Polypodium_hesperium-A_type	scaffold-HEGQ-2011030-Gymnocarpium_dryopteris	scaffold-HNDZ-2023147-Cystopteris_utahensis		scaffold-IWMW-2006934-Buxus_sempervirens-green_branch_with_leaves	scaffold-IXLH-2018522-Polypodium_hesperium-B_type	scaffold-JVSZ-2117648-Equisetum_hymale	scaffold-KIIX-2089101-Pilularia_globulifera	scaffold-KJZG-2014554-Asplenium_platyneuron	scaffold-MROH-2041950-Thelypteris_acuminata	scaffold-MTGC-2047494-Dennstaedtia	scaffold-NDUV-2106226-Vittaria_appalachiana	scaffold-NOKI-2018454-Lindsaea_linearis	scaffold-NWWI-2124366-Nephrolepis_exaltata	scaffold-OCZL-2059271-Homalosorus_pycnocarpos	scaffold-OQWW-2032998-Davallia_fejeensis	Ophioderma_pendula-m.62003_1, Ophioderma_pendula-m.62005_1, Ophioderma_pendula-m.62019_1	Ophioglossum_thermale-m.59647_1	scaffold-PBUU-2068643-Lygodium_japonicum	scaffold-PIVW-2024800-Ceratopteris_thalictroides	scaffold-PKOX-2100666-Isoetes_tegetiformans	scaffold-PNZO-2146960-Culcita_macrocarpa	scaffold-POPJ-2006414-Pteris_vittata	scaffold-PQTO-2011816-Lycopodium_deuterodensum	scaffold-PSKY-2052765-Asplenium_nidus	Plenasium_banksiaefolium-m.25151_1	Ptisana_pellucida-m.17435_1	scaffold-QHVS-2019477-Ophioglossum_vulgatum-leaf		scaffold-QVMR-2005875-Psilotum_nudum	scaffold-RFMZ-2051378-Osmundastrum_cinnamomeum-B	scaffold-RFRB-2002092-Didymochlaena_truncatula	scaffold-RICC-2010106-Cystopteris_reevesiana	Equisetum_diffusum-c41122_g1_i2, Equisetum_diffusum-c41122_g1_i3	Sceptridium_japonicum-c33388_g1_i1	Bolbitis_appendiculata-c155998_g1_i1, Bolbitis_appendiculata-c81906_g2_i2	Osmunda_japonica-c17384_g1_i1	scaffold-SKYV-2011560-Vittaria_lineata	Salvinia_natans-m.55069_1, Salvinia_natans-m.55070_1	Sticherus_truncatus-m.17931_1, Sticherus_truncatus-m.39237_1, Sticherus_truncatus-m.39238_1, Sticherus_truncatus-m.39240_1	scaffold-UFJN-2090049-Diplazium_wichurae	scaffold-UGNK-2018350-Marattia_attenuata	scaffold-UJTT-2025707-Pityrogramma_trifoliata		scaffold-URCP-2011471-Athyrium_filix_femina	scaffold-URDJ-2033045-Amborella_trichopoda	scaffold-UWOD-2026049-Plagiogyria_japonica	scaffold-VIBO-2078159-Osmunda_javanica	scaffold-VVRN-2094636-Lonchitis_hirsuta	scaffold-WCLG-2007198-Adiantum_aleuticum	scaffold-WGTU-2075788-Leucostegia_immersa	scaffold-WQML-2070138-Cryptogramma_acrostichoides	scaffold-XDDT-2018741-Argyrochosma_nivea	scaffold-XXHP-2088254-Cystopteris_fragilis-Stewart	scaffold-YCKE-2060730-Notholaena_montieliae	scaffold-YIXP-2044884-Lindsaea_microphylla	scaffold-YJJY-2008484-Woodsia_scopulina	scaffold-YLJA-2067887-Polypodium_amorphum	scaffold-YQEC-2075540-Woodsia_ilvensis	scaffold-ZQYU-2012897-Polypodium_plectolens
OG0004838		Angiopteris_fokiensis-m.121757_1	Azolla_pinnata-m.18846_1, Azolla_pinnata-m.18847_1	Botrychium_lunaria-TRINITY_DN21761_c0_g1_i2		scaffold-BMJR-2009849-Adiantum_tenerum, scaffold-BMJR-2010984-Adiantum_tenerum	Blechnopsis_orientalis-m.18273_1		scaffold-CJNT-2008252-Polypodium_glycyrrhiza	scaffold-CQPW-2004064-Anemia_tomentosa	scaffold-CVEG-2019326-Azolla_cf._caroliniana	Callistopteris_apiifolia-m.32086_1	Cephalomanes_javanicum-m.35528_1	Cheiropleuria_integrifolia-m.44720_1	Christensenia_aesculifolia-m.23480_1, Christensenia_aesculifolia-m.23481_1, Christensenia_aesculifolia-m.23485_1	Cibotium_barometz-m.3147_1	Crepidomanes_minutum-m.21716_1	scaffold-DCDT-2013711-Cheilanthes_arizonica	scaffold-DFHO-2001614-Danaea_nodosa, scaffold-DFHO-2001615-Danaea_nodosa		scaffold-DZQM-2000946-Pinus_radiata	Dicksonia_antarctica-m.25478_1	Diplopterygium_glaucum-m.165237_1, Diplopterygium_glaucum-m.165242_1, Diplopterygium_glaucum-m.165247_1	Dipteris_glaucum-m.16002_1	scaffold-EEAQ-2084793-Sceptridium_dissectum	scaffold-EFCZ-2217853-EFCZ-Eleusine_coracana-4_samples_combined		Equisetum_arvense-m.23245_1, Equisetum_arvense-m.23246_1			scaffold-FQGQ-2003124-Polystichum_acrostichoides	scaffold-FZJL-2163321-Austrobaileya_scandens	scaffold-GANB-2066621-Cyathea_spinulosa	scaffold-GNQG-2012150-Encephalartos_barteri	scaffold-GSXD-2011077-Myriopteris_eatonii, scaffold-GSXD-2014508-Myriopteris_eatonii	scaffold-GYFU-2010563-Polypodium_hesperium-A_type	scaffold-HEGQ-2008514-Gymnocarpium_dryopteris		scaffold-HTFH-2007218-Onoclea_sensibilis, scaffold-HTFH-2007219-Onoclea_sensibilis	scaffold-IWMW-2084392-Buxus_sempervirens-green_branch_with_leaves	scaffold-IXLH-2000815-Polypodium_hesperium-B_type, scaffold-IXLH-2000816-Polypodium_hesperium-B_type	scaffold-JVSZ-2124891-Equisetum_hymale	scaffold-KIIX-2082640-Pilularia_globulifera	scaffold-KJZG-2058628-Asplenium_platyneuron	scaffold-MROH-2005330-Thelypteris_acuminata, scaffold-MROH-2005331-Thelypteris_acuminata, scaffold-MROH-2005332-Thelypteris_acuminata	scaffold-MTGC-2044260-Dennstaedtia	scaffold-NDUV-2012395-Vittaria_appalachiana	scaffold-NOKI-2008214-Lindsaea_linearis			scaffold-OQWW-2013733-Davallia_fejeensis, scaffold-OQWW-2013735-Davallia_fejeensis	Ophioderma_pendula-m.27254_1	Ophioglossum_thermale-m.9024_1	scaffold-PBUU-2009912-Lygodium_japonicum	scaffold-PIVW-2088858-Ceratopteris_thalictroides	scaffold-PKOX-2008269-Isoetes_tegetiformans, scaffold-PKOX-2013168-Isoetes_tegetiformans, scaffold-PKOX-2013169-Isoetes_tegetiformans	scaffold-PNZO-2003747-Culcita_macrocarpa	scaffold-POPJ-2097384-Pteris_vittata	scaffold-PQTO-2074505-Lycopodium_deuterodensum	scaffold-PSKY-2000494-Asplenium_nidus	Plenasium_banksiaefolium-m.5968_1	Ptisana_pellucida-m.11799_1		scaffold-QIAD-2001381-Hymenophyllum_bivalve	scaffold-QVMR-2015633-Psilotum_nudum	scaffold-RFMZ-2047065-Osmundastrum_cinnamomeum-B	scaffold-RFRB-2033790-Didymochlaena_truncatula		Equisetum_diffusum-c33270_g1_i1, Equisetum_diffusum-c33270_g1_i2	Sceptridium_japonicum-c31860_g1_i1, Sceptridium_japonicum-c31860_g1_i2, Sceptridium_japonicum-c31860_g1_i4	Bolbitis_appendiculata-c78721_g1_i1, Bolbitis_appendiculata-c78721_g1_i2, Bolbitis_appendiculata-c78721_g1_i4	Osmunda_japonica-c18385_g1_i1, Osmunda_japonica-c18385_g1_i2, Osmunda_japonica-c18385_g1_i4, Osmunda_japonica-c18385_g1_i6	scaffold-SKYV-2062457-Vittaria_lineata	Salvinia_natans-m.11958_1, Salvinia_natans-m.11960_1	Sticherus_truncatus-m.59466_1	scaffold-UFJN-2001614-Diplazium_wichurae, scaffold-UFJN-2001615-Diplazium_wichurae		scaffold-UJTT-2006589-Pityrogramma_trifoliata, scaffold-UJTT-2006590-Pityrogramma_trifoliata	scaffold-UJWU-2071519-Pleopeltis_polypodioides-dehydrating_fronds	scaffold-URCP-2008837-Athyrium_filix_femina		scaffold-UWOD-2134244-Plagiogyria_japonica	scaffold-VIBO-2071734-Osmunda_javanica	scaffold-VVRN-2092634-Lonchitis_hirsuta	scaffold-WCLG-2006963-Adiantum_aleuticum, scaffold-WCLG-2006964-Adiantum_aleuticum	scaffold-WGTU-2009173-Leucostegia_immersa	scaffold-WQML-2007589-Cryptogramma_acrostichoides	scaffold-XDDT-2005735-Argyrochosma_nivea		scaffold-YCKE-2010916-Notholaena_montieliae, scaffold-YCKE-2056930-Notholaena_montieliae	scaffold-YIXP-2048500-Lindsaea_microphylla	scaffold-YJJY-2074100-Woodsia_scopulina	scaffold-YLJA-2001350-Polypodium_amorphum	scaffold-YQEC-2071809-Woodsia_ilvensis	scaffold-ZQYU-2024765-Polypodium_plectolens
OG0004839		Angiopteris_fokiensis-m.129191_1	Azolla_pinnata-m.73560_1	Botrychium_lunaria-TRINITY_DN28534_c0_g1_i1		scaffold-BMJR-2056017-Adiantum_tenerum	Blechnopsis_orientalis-m.43838_1, Blechnopsis_orientalis-m.43840_1		scaffold-CJNT-2015485-Polypodium_glycyrrhiza	scaffold-CQPW-2097797-Anemia_tomentosa	scaffold-CVEG-2118919-Azolla_cf._caroliniana	Callistopteris_apiifolia-m.62965_1, Callistopteris_apiifolia-m.62968_1	Cephalomanes_javanicum-m.9120_1, Cephalomanes_javanicum-m.9122_1, Cephalomanes_javanicum-m.9124_1	Cheiropleuria_integrifolia-m.11882_1, Cheiropleuria_integrifolia-m.711_1	Christensenia_aesculifolia-m.1534_1, Christensenia_aesculifolia-m.50648_1, Christensenia_aesculifolia-m.6845_1	Cibotium_barometz-m.86239_1	Crepidomanes_minutum-m.165_1	scaffold-DCDT-2013072-Cheilanthes_arizonica	scaffold-DFHO-2055202-Danaea_nodosa	scaffold-DJSE-2020882-DJSE-Ophioglossum_vulgatum-2_samples_combined	scaffold-DZQM-2055193-Pinus_radiata	Dicksonia_antarctica-m.24917_1, Dicksonia_antarctica-m.24918_1	Diplopterygium_glaucum-m.9436_1	Dipteris_glaucum-m.2226_1	scaffold-EEAQ-2084442-Sceptridium_dissectum	scaffold-EFCZ-2047380-EFCZ-Eleusine_coracana-4_samples_combined	scaffold-EWXK-2123273-Thyrsopteris_elegans	Equisetum_arvense-m.10762_1, Equisetum_arvense-m.8869_1, Equisetum_arvense-m.8870_1	scaffold-FCHS-2066081-Deparia_lobato-crenata		scaffold-FQGQ-2057526-Polystichum_acrostichoides	scaffold-FZJL-2006328-Austrobaileya_scandens	scaffold-GANB-2062092-Cyathea_spinulosa	scaffold-GNQG-2014560-Encephalartos_barteri	scaffold-GSXD-2016677-Myriopteris_eatonii	scaffold-GYFU-2025119-Polypodium_hesperium-A_type	scaffold-HEGQ-2077357-Gymnocarpium_dryopteris	scaffold-HNDZ-2006610-Cystopteris_utahensis, scaffold-HNDZ-2006611-Cystopteris_utahensis	scaffold-HTFH-2036881-Onoclea_sensibilis	scaffold-IWMW-2014368-Buxus_sempervirens-green_branch_with_leaves	scaffold-IXLH-2021443-Polypodium_hesperium-B_type	scaffold-JVSZ-2123353-Equisetum_hymale	scaffold-KIIX-2013275-Pilularia_globulifera	scaffold-KJZG-2063119-Asplenium_platyneuron			scaffold-NDUV-2105168-Vittaria_appalachiana	scaffold-NOKI-2096848-Lindsaea_linearis	scaffold-NWWI-2125249-Nephrolepis_exaltata	scaffold-OCZL-2048126-Homalosorus_pycnocarpos	scaffold-OQWW-2023511-Davallia_fejeensis, scaffold-OQWW-2023512-Davallia_fejeensis, scaffold-OQWW-2023513-Davallia_fejeensis	Ophioderma_pendula-m.21302_1, Ophioderma_pendula-m.21306_1	Ophioglossum_thermale-m.19209_1, Ophioglossum_thermale-m.6675_1, Ophioglossum_thermale-m.8510_1	scaffold-PBUU-2079170-Lygodium_japonicum	scaffold-PIVW-2024966-Ceratopteris_thalictroides	scaffold-PKOX-2099720-Isoetes_tegetiformans	scaffold-PNZO-2152389-Culcita_macrocarpa	scaffold-POPJ-2003348-Pteris_vittata			Plenasium_banksiaefolium-m.1293_1, Plenasium_banksiaefolium-m.1297_1	Ptisana_pellucida-m.13240_1, Ptisana_pellucida-m.13241_1, Ptisana_pellucida-m.13246_1	scaffold-QHVS-2021875-Ophioglossum_vulgatum-leaf			scaffold-RFMZ-2010835-Osmundastrum_cinnamomeum-B			Equisetum_diffusum-c37654_g1_i1, Equisetum_diffusum-c37654_g2_i1	Sceptridium_japonicum-c37189_g1_i1, Sceptridium_japonicum-c37189_g1_i2, Sceptridium_japonicum-c37189_g2_i1	Bolbitis_appendiculata-c81935_g1_i3, Bolbitis_appendiculata-c81935_g1_i5	Osmunda_japonica-c16229_g1_i1, Osmunda_japonica-c16229_g1_i3	scaffold-SKYV-2062211-Vittaria_lineata	Salvinia_natans-m.71799_1, Salvinia_natans-m.71800_1	Sticherus_truncatus-m.44023_1	scaffold-UFJN-2089680-Diplazium_wichurae	scaffold-UGNK-2110643-Marattia_attenuata	scaffold-UJTT-2089981-Pityrogramma_trifoliata	scaffold-UJWU-2014206-Pleopeltis_polypodioides-dehydrating_fronds	scaffold-URCP-2003437-Athyrium_filix_femina	scaffold-URDJ-2010331-Amborella_trichopoda	scaffold-UWOD-2127261-Plagiogyria_japonica	scaffold-VIBO-2078544-Osmunda_javanica	scaffold-VVRN-2098017-Lonchitis_hirsuta	scaffold-WCLG-2060634-Adiantum_aleuticum	scaffold-WGTU-2008943-Leucostegia_immersa	scaffold-WQML-2058957-Cryptogramma_acrostichoides	scaffold-XDDT-2015508-Argyrochosma_nivea	scaffold-XXHP-2090306-Cystopteris_fragilis-Stewart	scaffold-YCKE-2058381-Notholaena_montieliae	scaffold-YIXP-2002746-Lindsaea_microphylla, scaffold-YIXP-2002747-Lindsaea_microphylla	scaffold-YJJY-2070652-Woodsia_scopulina	scaffold-YLJA-2015615-Polypodium_amorphum	scaffold-YQEC-2066684-Woodsia_ilvensis	scaffold-ZQYU-2112114-Polypodium_plectolens
OG0004840		Angiopteris_fokiensis-m.129566_1	Azolla_pinnata-m.49409_1, Azolla_pinnata-m.49410_1, Azolla_pinnata-m.49415_1, Azolla_pinnata-m.49422_1, Azolla_pinnata-m.49423_1, Azolla_pinnata-m.49427_1, Azolla_pinnata-m.49428_1	Botrychium_lunaria-TRINITY_DN14491_c0_g1_i3		scaffold-BMJR-2006106-Adiantum_tenerum	Blechnopsis_orientalis-m.12200_1		scaffold-CJNT-2012051-Polypodium_glycyrrhiza	scaffold-CQPW-2094038-Anemia_tomentosa	scaffold-CVEG-2117780-Azolla_cf._caroliniana	Callistopteris_apiifolia-m.15230_1	Cephalomanes_javanicum-m.75541_1	Cheiropleuria_integrifolia-m.21502_1, Cheiropleuria_integrifolia-m.21512_1	Christensenia_aesculifolia-m.10432_1	Cibotium_barometz-m.97430_1, Cibotium_barometz-m.97438_1, Cibotium_barometz-m.97440_1, Cibotium_barometz-m.97441_1, Cibotium_barometz-m.97442_1	Crepidomanes_minutum-m.2502_1	scaffold-DCDT-2008619-Cheilanthes_arizonica	scaffold-DFHO-2055372-Danaea_nodosa	scaffold-DJSE-2025694-DJSE-Ophioglossum_vulgatum-2_samples_combined	scaffold-DZQM-2052636-Pinus_radiata	Dicksonia_antarctica-m.17803_1, Dicksonia_antarctica-m.17805_1	Diplopterygium_glaucum-m.12318_1	Dipteris_glaucum-m.64265_1	scaffold-EEAQ-2076940-Sceptridium_dissectum	scaffold-EFCZ-2041751-EFCZ-Eleusine_coracana-4_samples_combined, scaffold-EFCZ-2041753-EFCZ-Eleusine_coracana-4_samples_combined	scaffold-EWXK-2015425-Thyrsopteris_elegans	Equisetum_arvense-m.19952_1		scaffold-FLTD-2066683-Pteris_ensigormis	scaffold-FQGQ-2070905-Polystichum_acrostichoides	scaffold-FZJL-2016773-Austrobaileya_scandens	scaffold-GANB-2015677-Cyathea_spinulosa	scaffold-GNQG-2081362-Encephalartos_barteri		scaffold-GYFU-2011749-Polypodium_hesperium-A_type	scaffold-HEGQ-2014689-Gymnocarpium_dryopteris	scaffold-HNDZ-2002689-Cystopteris_utahensis	scaffold-HTFH-2007364-Onoclea_sensibilis	scaffold-IWMW-2010970-Buxus_sempervirens-green_branch_with_leaves, scaffold-IWMW-2010971-Buxus_sempervirens-green_branch_with_leaves	scaffold-IXLH-2014810-Polypodium_hesperium-B_type	scaffold-JVSZ-2129217-Equisetum_hymale	scaffold-KIIX-2011432-Pilularia_globulifera	scaffold-KJZG-2011711-Asplenium_platyneuron		scaffold-MTGC-2039013-Dennstaedtia	scaffold-NDUV-2016124-Vittaria_appalachiana	scaffold-NOKI-2090611-Lindsaea_linearis	scaffold-NWWI-2035578-Nephrolepis_exaltata	scaffold-OCZL-2053752-Homalosorus_pycnocarpos	scaffold-OQWW-2224568-Davallia_fejeensis	Ophioderma_pendula-m.6398_1	Ophioglossum_thermale-m.10711_1	scaffold-PBUU-2072807-Lygodium_japonicum	scaffold-PIVW-2003094-Ceratopteris_thalictroides	scaffold-PKOX-2012036-Isoetes_tegetiformans	scaffold-PNZO-2013961-Culcita_macrocarpa	scaffold-POPJ-2024006-Pteris_vittata	scaffold-PQTO-2005376-Lycopodium_deuterodensum	scaffold-PSKY-2004951-Asplenium_nidus	Plenasium_banksiaefolium-m.88651_1, Plenasium_banksiaefolium-m.89269_1	Ptisana_pellucida-m.7830_1			scaffold-QVMR-2053660-Psilotum_nudum	scaffold-RFMZ-2040459-Osmundastrum_cinnamomeum-B	scaffold-RFRB-2029228-Didymochlaena_truncatula	scaffold-RICC-2060148-Cystopteris_reevesiana	Equisetum_diffusum-c38786_g3_i1, Equisetum_diffusum-c38786_g3_i3	Sceptridium_japonicum-c27299_g1_i1	Bolbitis_appendiculata-c16674_g1_i1, Bolbitis_appendiculata-c16674_g1_i2	Osmunda_japonica-c39103_g1_i1	scaffold-SKYV-2017612-Vittaria_lineata	Salvinia_natans-m.29874_1, Salvinia_natans-m.29875_1	Sticherus_truncatus-m.27757_1, Sticherus_truncatus-m.27767_1, Sticherus_truncatus-m.27771_1, Sticherus_truncatus-m.27776_1, Sticherus_truncatus-m.27781_1	scaffold-UFJN-2087133-Diplazium_wichurae	scaffold-UGNK-2005276-Marattia_attenuata	scaffold-UJTT-2089479-Pityrogramma_trifoliata	scaffold-UJWU-2071997-Pleopeltis_polypodioides-dehydrating_fronds	scaffold-URCP-2064505-Athyrium_filix_femina	scaffold-URDJ-2034275-Amborella_trichopoda	scaffold-UWOD-2004978-Plagiogyria_japonica, scaffold-UWOD-2004979-Plagiogyria_japonica	scaffold-VIBO-2075512-Osmunda_javanica	scaffold-VVRN-2095476-Lonchitis_hirsuta	scaffold-WCLG-2061058-Adiantum_aleuticum	scaffold-WGTU-2012697-Leucostegia_immersa	scaffold-WQML-2009502-Cryptogramma_acrostichoides	scaffold-XDDT-2070670-Argyrochosma_nivea	scaffold-XXHP-2013414-Cystopteris_fragilis-Stewart		scaffold-YIXP-2044982-Lindsaea_microphylla	scaffold-YJJY-2008206-Woodsia_scopulina	scaffold-YLJA-2004828-Polypodium_amorphum, scaffold-YLJA-2004829-Polypodium_amorphum		scaffold-ZQYU-2020795-Polypodium_plectolens
OG0004841		Angiopteris_fokiensis-m.2475_1	Azolla_pinnata-m.58636_1	Botrychium_lunaria-TRINITY_DN30191_c0_g1_i2	scaffold-BEGM-2020680-Botrypus_virginianus	scaffold-BMJR-2009624-Adiantum_tenerum, scaffold-BMJR-2056791-Adiantum_tenerum	Blechnopsis_orientalis-m.11024_1		scaffold-CJNT-2006372-Polypodium_glycyrrhiza, scaffold-CJNT-2076197-Polypodium_glycyrrhiza	scaffold-CQPW-2093628-Anemia_tomentosa	scaffold-CVEG-2123352-Azolla_cf._caroliniana	Callistopteris_apiifolia-m.48769_1	Cephalomanes_javanicum-m.2589_1, Cephalomanes_javanicum-m.2591_1	Cheiropleuria_integrifolia-m.13394_1		Cibotium_barometz-m.130556_1, Cibotium_barometz-m.15246_1, Cibotium_barometz-m.15252_1	Crepidomanes_minutum-m.5118_1	scaffold-DCDT-2003416-Cheilanthes_arizonica	scaffold-DFHO-2007375-Danaea_nodosa	scaffold-DJSE-2030886-DJSE-Ophioglossum_vulgatum-2_samples_combined	scaffold-DZQM-2052969-Pinus_radiata	Dicksonia_antarctica-m.4114_1, Dicksonia_antarctica-m.5531_1	Diplopterygium_glaucum-m.12095_1	Dipteris_glaucum-m.20513_1	scaffold-EEAQ-2084756-Sceptridium_dissectum	scaffold-EFCZ-2045759-EFCZ-Eleusine_coracana-4_samples_combined	scaffold-EWXK-2117204-Thyrsopteris_elegans		scaffold-FCHS-2011774-Deparia_lobato-crenata	scaffold-FLTD-2007801-Pteris_ensigormis	scaffold-FQGQ-2071140-Polystichum_acrostichoides	scaffold-FZJL-2001270-Austrobaileya_scandens	scaffold-GANB-2001746-Cyathea_spinulosa, scaffold-GANB-2017901-Cyathea_spinulosa		scaffold-GSXD-2061678-Myriopteris_eatonii	scaffold-GYFU-2025832-Polypodium_hesperium-A_type		scaffold-HNDZ-2003214-Cystopteris_utahensis	scaffold-HTFH-2037083-Onoclea_sensibilis	scaffold-IWMW-2014403-Buxus_sempervirens-green_branch_with_leaves	scaffold-IXLH-2016722-Polypodium_hesperium-B_type, scaffold-IXLH-2025865-Polypodium_hesperium-B_type	scaffold-JVSZ-2126494-Equisetum_hymale	scaffold-KIIX-2011069-Pilularia_globulifera	scaffold-KJZG-2058801-Asplenium_platyneuron	scaffold-MROH-2044893-Thelypteris_acuminata, scaffold-MROH-2046266-Thelypteris_acuminata	scaffold-MTGC-2042931-Dennstaedtia, scaffold-MTGC-2043368-Dennstaedtia		scaffold-NOKI-2011939-Lindsaea_linearis	scaffold-NWWI-2025646-Nephrolepis_exaltata		scaffold-OQWW-2026897-Davallia_fejeensis		Ophioglossum_thermale-m.16957_1	scaffold-PBUU-2078111-Lygodium_japonicum	scaffold-PIVW-2006147-Ceratopteris_thalictroides, scaffold-PIVW-2018534-Ceratopteris_thalictroides	scaffold-PKOX-2094433-Isoetes_tegetiformans		scaffold-POPJ-2007431-Pteris_vittata, scaffold-POPJ-2007432-Pteris_vittata, scaffold-POPJ-2100185-Pteris_vittata	scaffold-PQTO-2074494-Lycopodium_deuterodensum	scaffold-PSKY-2010802-Asplenium_nidus, scaffold-PSKY-2014139-Asplenium_nidus, scaffold-PSKY-2056330-Asplenium_nidus	Plenasium_banksiaefolium-m.13506_1	Ptisana_pellucida-m.22698_1	scaffold-QHVS-2015855-Ophioglossum_vulgatum-leaf	scaffold-QIAD-2056734-Hymenophyllum_bivalve		scaffold-RFMZ-2049185-Osmundastrum_cinnamomeum-B		scaffold-RICC-2010284-Cystopteris_reevesiana, scaffold-RICC-2013070-Cystopteris_reevesiana	Equisetum_diffusum-c27520_g1_i1	Sceptridium_japonicum-c29530_g1_i1	Bolbitis_appendiculata-c187986_g1_i1, Bolbitis_appendiculata-c59421_g1_i1, Bolbitis_appendiculata-c59421_g1_i2	Osmunda_japonica-c13895_g1_i1, Osmunda_japonica-c13895_g1_i3	scaffold-SKYV-2014768-Vittaria_lineata	Salvinia_natans-m.41372_1, Salvinia_natans-m.41373_1	Sticherus_truncatus-m.52467_1	scaffold-UFJN-2009514-Diplazium_wichurae, scaffold-UFJN-2084706-Diplazium_wichurae		scaffold-UJTT-2012772-Pityrogramma_trifoliata, scaffold-UJTT-2012773-Pityrogramma_trifoliata, scaffold-UJTT-2012774-Pityrogramma_trifoliata	scaffold-UJWU-2011893-Pleopeltis_polypodioides-dehydrating_fronds, scaffold-UJWU-2073473-Pleopeltis_polypodioides-dehydrating_fronds	scaffold-URCP-2063040-Athyrium_filix_femina, scaffold-URCP-2063394-Athyrium_filix_femina	scaffold-URDJ-2000035-Amborella_trichopoda	scaffold-UWOD-2013245-Plagiogyria_japonica	scaffold-VIBO-2074291-Osmunda_javanica	scaffold-VVRN-2016596-Lonchitis_hirsuta	scaffold-WCLG-2061469-Adiantum_aleuticum	scaffold-WGTU-2066692-Leucostegia_immersa	scaffold-WQML-2011293-Cryptogramma_acrostichoides, scaffold-WQML-2064162-Cryptogramma_acrostichoides	scaffold-XDDT-2016145-Argyrochosma_nivea	scaffold-XXHP-2017270-Cystopteris_fragilis-Stewart, scaffold-XXHP-2085530-Cystopteris_fragilis-Stewart	scaffold-YCKE-2060405-Notholaena_montieliae	scaffold-YIXP-2050320-Lindsaea_microphylla	scaffold-YJJY-2006389-Woodsia_scopulina	scaffold-YLJA-2070858-Polypodium_amorphum	scaffold-YQEC-2073569-Woodsia_ilvensis	scaffold-ZQYU-2027232-Polypodium_plectolens
OG0004842			Azolla_pinnata-m.7155_1	Botrychium_lunaria-TRINITY_DN29985_c0_g1_i1		scaffold-BMJR-2013369-Adiantum_tenerum, scaffold-BMJR-2013525-Adiantum_tenerum	Blechnopsis_orientalis-m.91416_1	scaffold-CAPN-2009963-Equisetum_diffusum	scaffold-CJNT-2007947-Polypodium_glycyrrhiza	scaffold-CQPW-2004727-Anemia_tomentosa, scaffold-CQPW-2004728-Anemia_tomentosa	scaffold-CVEG-2033102-Azolla_cf._caroliniana	Callistopteris_apiifolia-m.72974_1	Cephalomanes_javanicum-m.17000_1	Cheiropleuria_integrifolia-m.13349_1, Cheiropleuria_integrifolia-m.13350_1, Cheiropleuria_integrifolia-m.13351_1, Cheiropleuria_integrifolia-m.13353_1	Christensenia_aesculifolia-m.18457_1	Cibotium_barometz-m.44058_1	Crepidomanes_minutum-m.7740_1, Crepidomanes_minutum-m.7741_1, Crepidomanes_minutum-m.7742_1, Crepidomanes_minutum-m.7744_1	scaffold-DCDT-2070518-Cheilanthes_arizonica	scaffold-DFHO-2007525-Danaea_nodosa	scaffold-DJSE-2131418-DJSE-Ophioglossum_vulgatum-2_samples_combined	scaffold-DZQM-2001895-Pinus_radiata	Dicksonia_antarctica-m.75412_1	Diplopterygium_glaucum-m.16970_1, Diplopterygium_glaucum-m.16971_1, Diplopterygium_glaucum-m.16974_1, Diplopterygium_glaucum-m.16975_1	Dipteris_glaucum-m.25560_1, Dipteris_glaucum-m.25561_1, Dipteris_glaucum-m.25562_1	scaffold-EEAQ-2012945-Sceptridium_dissectum		scaffold-EWXK-2119711-Thyrsopteris_elegans	Equisetum_arvense-m.29250_1	scaffold-FCHS-2000761-Deparia_lobato-crenata	scaffold-FLTD-2069348-Pteris_ensigormis	scaffold-FQGQ-2069894-Polystichum_acrostichoides	scaffold-FZJL-2002811-Austrobaileya_scandens		scaffold-GNQG-2081964-Encephalartos_barteri	scaffold-GSXD-2013438-Myriopteris_eatonii	scaffold-GYFU-2013096-Polypodium_hesperium-A_type, scaffold-GYFU-2013097-Polypodium_hesperium-A_type		scaffold-HNDZ-2027334-Cystopteris_utahensis	scaffold-HTFH-2008146-Onoclea_sensibilis	scaffold-IWMW-2008446-Buxus_sempervirens-green_branch_with_leaves	scaffold-IXLH-2013552-Polypodium_hesperium-B_type, scaffold-IXLH-2013553-Polypodium_hesperium-B_type	scaffold-JVSZ-2002001-Equisetum_hymale	scaffold-KIIX-2000399-Pilularia_globulifera, scaffold-KIIX-2009484-Pilularia_globulifera	scaffold-KJZG-2058353-Asplenium_platyneuron	scaffold-MROH-2003577-Thelypteris_acuminata	scaffold-MTGC-2000237-Dennstaedtia, scaffold-MTGC-2000238-Dennstaedtia	scaffold-NDUV-2003475-Vittaria_appalachiana	scaffold-NOKI-2092438-Lindsaea_linearis		scaffold-OCZL-2055376-Homalosorus_pycnocarpos		Ophioderma_pendula-m.13034_1	Ophioglossum_thermale-m.29734_1	scaffold-PBUU-2075998-Lygodium_japonicum	scaffold-PIVW-2018574-Ceratopteris_thalictroides, scaffold-PIVW-2022796-Ceratopteris_thalictroides	scaffold-PKOX-2093037-Isoetes_tegetiformans	scaffold-PNZO-2000885-Culcita_macrocarpa	scaffold-POPJ-2016677-Pteris_vittata	scaffold-PQTO-2076311-Lycopodium_deuterodensum		Plenasium_banksiaefolium-m.13964_1, Plenasium_banksiaefolium-m.7713_1	Ptisana_pellucida-m.28798_1	scaffold-QHVS-2005925-Ophioglossum_vulgatum-leaf, scaffold-QHVS-2005926-Ophioglossum_vulgatum-leaf	scaffold-QIAD-2057488-Hymenophyllum_bivalve	scaffold-QVMR-2001474-Psilotum_nudum	scaffold-RFMZ-2004339-Osmundastrum_cinnamomeum-B, scaffold-RFMZ-2047829-Osmundastrum_cinnamomeum-B	scaffold-RFRB-2029907-Didymochlaena_truncatula	scaffold-RICC-2063590-Cystopteris_reevesiana	Equisetum_diffusum-c33497_g1_i1	Sceptridium_japonicum-c25750_g1_i1	Bolbitis_appendiculata-c127446_g1_i1, Bolbitis_appendiculata-c2446_g1_i1	Osmunda_japonica-c29187_g1_i1, Osmunda_japonica-c38792_g1_i1	scaffold-SKYV-2013135-Vittaria_lineata	Salvinia_natans-m.40791_1	Sticherus_truncatus-m.76148_1, Sticherus_truncatus-m.76149_1	scaffold-UFJN-2083425-Diplazium_wichurae	scaffold-UGNK-2004133-Marattia_attenuata			scaffold-URCP-2063202-Athyrium_filix_femina	scaffold-URDJ-2034214-Amborella_trichopoda	scaffold-UWOD-2135463-Plagiogyria_japonica	scaffold-VIBO-2072021-Osmunda_javanica, scaffold-VIBO-2073082-Osmunda_javanica	scaffold-VVRN-2004846-Lonchitis_hirsuta, scaffold-VVRN-2004847-Lonchitis_hirsuta	scaffold-WCLG-2004760-Adiantum_aleuticum	scaffold-WGTU-2070584-Leucostegia_immersa	scaffold-WQML-2012846-Cryptogramma_acrostichoides	scaffold-XDDT-2071453-Argyrochosma_nivea	scaffold-XXHP-2086817-Cystopteris_fragilis-Stewart	scaffold-YCKE-2059965-Notholaena_montieliae	scaffold-YIXP-2052303-Lindsaea_microphylla	scaffold-YJJY-2010860-Woodsia_scopulina		scaffold-YQEC-2073116-Woodsia_ilvensis	scaffold-ZQYU-2103230-Polypodium_plectolens
OG0004843	scaffold-ALVQ-2098396-Tmesipteris_parva	Angiopteris_fokiensis-m.56441_1, Angiopteris_fokiensis-m.56442_1, Angiopteris_fokiensis-m.59248_1	Azolla_pinnata-m.25217_1, Azolla_pinnata-m.25219_1	Botrychium_lunaria-TRINITY_DN19866_c0_g1_i1, Botrychium_lunaria-TRINITY_DN33847_c0_g1_i1	scaffold-BEGM-2010085-Botrypus_virginianus	scaffold-BMJR-2014780-Adiantum_tenerum	Blechnopsis_orientalis-m.51140_1		scaffold-CJNT-2078305-Polypodium_glycyrrhiza	scaffold-CQPW-2008771-Anemia_tomentosa		Callistopteris_apiifolia-m.1190_1, Callistopteris_apiifolia-m.12763_1, Callistopteris_apiifolia-m.12764_1, Callistopteris_apiifolia-m.3046_1	Cephalomanes_javanicum-m.10316_1, Cephalomanes_javanicum-m.10317_1, Cephalomanes_javanicum-m.12007_1	Cheiropleuria_integrifolia-m.67416_1	Christensenia_aesculifolia-m.17098_1, Christensenia_aesculifolia-m.18812_1	Cibotium_barometz-m.17545_1, Cibotium_barometz-m.17546_1, Cibotium_barometz-m.17547_1	Crepidomanes_minutum-m.11795_1, Crepidomanes_minutum-m.13315_1	scaffold-DCDT-2073580-Cheilanthes_arizonica	scaffold-DFHO-2001712-Danaea_nodosa, scaffold-DFHO-2051901-Danaea_nodosa		scaffold-DZQM-2052492-Pinus_radiata	Dicksonia_antarctica-m.132631_1	Diplopterygium_glaucum-m.19434_1	Dipteris_glaucum-m.59903_1	scaffold-EEAQ-2087413-Sceptridium_dissectum	scaffold-EFCZ-2027507-EFCZ-Eleusine_coracana-4_samples_combined, scaffold-EFCZ-2027508-EFCZ-Eleusine_coracana-4_samples_combined	scaffold-EWXK-2012094-Thyrsopteris_elegans	Equisetum_arvense-m.21981_1, Equisetum_arvense-m.6235_1	scaffold-FCHS-2002562-Deparia_lobato-crenata	scaffold-FLTD-2012433-Pteris_ensigormis	scaffold-FQGQ-2010872-Polystichum_acrostichoides			scaffold-GNQG-2016061-Encephalartos_barteri	scaffold-GSXD-2016148-Myriopteris_eatonii				scaffold-HTFH-2040640-Onoclea_sensibilis	scaffold-IWMW-2019695-Buxus_sempervirens-green_branch_with_leaves	scaffold-IXLH-2104277-Polypodium_hesperium-B_type	scaffold-JVSZ-2013340-Equisetum_hymale, scaffold-JVSZ-2013341-Equisetum_hymale	scaffold-KIIX-2084667-Pilularia_globulifera	scaffold-KJZG-2002350-Asplenium_platyneuron	scaffold-MROH-2010307-Thelypteris_acuminata	scaffold-MTGC-2044988-Dennstaedtia	scaffold-NDUV-2013070-Vittaria_appalachiana	scaffold-NOKI-2094046-Lindsaea_linearis	scaffold-NWWI-2001594-Nephrolepis_exaltata, scaffold-NWWI-2001595-Nephrolepis_exaltata	scaffold-OCZL-2011661-Homalosorus_pycnocarpos		Ophioderma_pendula-m.4525_1	Ophioglossum_thermale-m.34122_1, Ophioglossum_thermale-m.34126_1, Ophioglossum_thermale-m.34129_1	scaffold-PBUU-2078384-Lygodium_japonicum	scaffold-PIVW-2022517-Ceratopteris_thalictroides	scaffold-PKOX-2096195-Isoetes_tegetiformans	scaffold-PNZO-2148499-Culcita_macrocarpa		scaffold-PQTO-2073719-Lycopodium_deuterodensum	scaffold-PSKY-2011470-Asplenium_nidus	Plenasium_banksiaefolium-m.3514_1	Ptisana_pellucida-m.31035_1, Ptisana_pellucida-m.47748_1		scaffold-QIAD-2056002-Hymenophyllum_bivalve, scaffold-QIAD-2057828-Hymenophyllum_bivalve	scaffold-QVMR-2052387-Psilotum_nudum	scaffold-RFMZ-2049453-Osmundastrum_cinnamomeum-B	scaffold-RFRB-2033871-Didymochlaena_truncatula	scaffold-RICC-2011939-Cystopteris_reevesiana	Equisetum_diffusum-c37776_g3_i1	Sceptridium_japonicum-c31959_g1_i2	Bolbitis_appendiculata-c170606_g1_i1, Bolbitis_appendiculata-c77524_g3_i1, Bolbitis_appendiculata-c77524_g3_i2, Bolbitis_appendiculata-c94237_g1_i1	Osmunda_japonica-c11348_g1_i1	scaffold-SKYV-2016116-Vittaria_lineata	Salvinia_natans-m.132008_1	Sticherus_truncatus-m.10294_1	scaffold-UFJN-2086627-Diplazium_wichurae	scaffold-UGNK-2017081-Marattia_attenuata	scaffold-UJTT-2091498-Pityrogramma_trifoliata	scaffold-UJWU-2013234-Pleopeltis_polypodioides-dehydrating_fronds		scaffold-URDJ-2034091-Amborella_trichopoda	scaffold-UWOD-2138089-Plagiogyria_japonica	scaffold-VIBO-2073440-Osmunda_javanica	scaffold-VVRN-2021572-Lonchitis_hirsuta	scaffold-WCLG-2010564-Adiantum_aleuticum	scaffold-WGTU-2072819-Leucostegia_immersa	scaffold-WQML-2065985-Cryptogramma_acrostichoides	scaffold-XDDT-2009760-Argyrochosma_nivea	scaffold-XXHP-2087706-Cystopteris_fragilis-Stewart	scaffold-YCKE-2063708-Notholaena_montieliae	scaffold-YIXP-2055584-Lindsaea_microphylla	scaffold-YJJY-2012069-Woodsia_scopulina	scaffold-YLJA-2013898-Polypodium_amorphum	scaffold-YQEC-2074565-Woodsia_ilvensis	scaffold-ZQYU-2021320-Polypodium_plectolens
OG0004844	scaffold-ALVQ-2009923-Tmesipteris_parva	Angiopteris_fokiensis-m.4234_1, Angiopteris_fokiensis-m.4238_1, Angiopteris_fokiensis-m.91770_1	Azolla_pinnata-m.19100_1, Azolla_pinnata-m.2285_1, Azolla_pinnata-m.2530_1	Botrychium_lunaria-TRINITY_DN33316_c0_g1_i1	scaffold-BEGM-2092648-Botrypus_virginianus	scaffold-BMJR-2063143-Adiantum_tenerum	Blechnopsis_orientalis-m.11478_1, Blechnopsis_orientalis-m.11479_1, Blechnopsis_orientalis-m.11481_1	scaffold-CAPN-2039068-Equisetum_diffusum	scaffold-CJNT-2006232-Polypodium_glycyrrhiza		scaffold-CVEG-2119401-Azolla_cf._caroliniana	Callistopteris_apiifolia-m.13660_1	Cephalomanes_javanicum-m.24397_1, Cephalomanes_javanicum-m.24398_1	Cheiropleuria_integrifolia-m.25336_1	Christensenia_aesculifolia-m.13411_1	Cibotium_barometz-m.188586_1, Cibotium_barometz-m.5977_1	Crepidomanes_minutum-m.11835_1	scaffold-DCDT-2076345-Cheilanthes_arizonica	scaffold-DFHO-2058525-Danaea_nodosa	scaffold-DJSE-2031358-DJSE-Ophioglossum_vulgatum-2_samples_combined	scaffold-DZQM-2052118-Pinus_radiata	Dicksonia_antarctica-m.47835_1, Dicksonia_antarctica-m.47837_1	Diplopterygium_glaucum-m.4434_1	Dipteris_glaucum-m.123_1, Dipteris_glaucum-m.62515_1	scaffold-EEAQ-2079060-Sceptridium_dissectum		scaffold-EWXK-2016890-Thyrsopteris_elegans	Equisetum_arvense-m.13053_1		scaffold-FLTD-2009384-Pteris_ensigormis, scaffold-FLTD-2015988-Pteris_ensigormis	scaffold-FQGQ-2061204-Polystichum_acrostichoides, scaffold-FQGQ-2069530-Polystichum_acrostichoides		scaffold-GANB-2006185-Cyathea_spinulosa, scaffold-GANB-2010529-Cyathea_spinulosa	scaffold-GNQG-2003767-Encephalartos_barteri	scaffold-GSXD-2015322-Myriopteris_eatonii	scaffold-GYFU-2014015-Polypodium_hesperium-A_type, scaffold-GYFU-2014016-Polypodium_hesperium-A_type	scaffold-HEGQ-2001879-Gymnocarpium_dryopteris	scaffold-HNDZ-2017589-Cystopteris_utahensis, scaffold-HNDZ-2017590-Cystopteris_utahensis			scaffold-IXLH-2026398-Polypodium_hesperium-B_type	scaffold-JVSZ-2129433-Equisetum_hymale	scaffold-KIIX-2009916-Pilularia_globulifera	scaffold-KJZG-2009481-Asplenium_platyneuron			scaffold-NDUV-2006692-Vittaria_appalachiana	scaffold-NOKI-2096712-Lindsaea_linearis	scaffold-NWWI-2013702-Nephrolepis_exaltata	scaffold-OCZL-2058980-Homalosorus_pycnocarpos	scaffold-OQWW-2026304-Davallia_fejeensis	Ophioderma_pendula-m.55680_1, Ophioderma_pendula-m.55681_1	Ophioglossum_thermale-m.13690_1	scaffold-PBUU-2075536-Lygodium_japonicum	scaffold-PIVW-2019652-Ceratopteris_thalictroides	scaffold-PKOX-2002815-Isoetes_tegetiformans		scaffold-POPJ-2019007-Pteris_vittata	scaffold-PQTO-2077463-Lycopodium_deuterodensum		Plenasium_banksiaefolium-m.11219_1	Ptisana_pellucida-m.19358_1, Ptisana_pellucida-m.4921_1, Ptisana_pellucida-m.8797_1	scaffold-QHVS-2020990-Ophioglossum_vulgatum-leaf	scaffold-QIAD-2002425-Hymenophyllum_bivalve	scaffold-QVMR-2009989-Psilotum_nudum	scaffold-RFMZ-2051495-Osmundastrum_cinnamomeum-B	scaffold-RFRB-2033192-Didymochlaena_truncatula	scaffold-RICC-2011093-Cystopteris_reevesiana	Equisetum_diffusum-c39064_g1_i3	Sceptridium_japonicum-c36048_g1_i1, Sceptridium_japonicum-c36048_g1_i3	Bolbitis_appendiculata-c82290_g1_i1	Osmunda_japonica-c12377_g1_i2	scaffold-SKYV-2012332-Vittaria_lineata	Salvinia_natans-m.122158_1, Salvinia_natans-m.3576_1, Salvinia_natans-m.3584_1	Sticherus_truncatus-m.21935_1, Sticherus_truncatus-m.40938_1	scaffold-UFJN-2087879-Diplazium_wichurae	scaffold-UGNK-2016447-Marattia_attenuata	scaffold-UJTT-2024726-Pityrogramma_trifoliata	scaffold-UJWU-2011754-Pleopeltis_polypodioides-dehydrating_fronds	scaffold-URCP-2060676-Athyrium_filix_femina		scaffold-UWOD-2120064-Plagiogyria_japonica	scaffold-VIBO-2078068-Osmunda_javanica	scaffold-VVRN-2094773-Lonchitis_hirsuta	scaffold-WCLG-2058606-Adiantum_aleuticum	scaffold-WGTU-2074539-Leucostegia_immersa	scaffold-WQML-2009407-Cryptogramma_acrostichoides	scaffold-XDDT-2001559-Argyrochosma_nivea, scaffold-XDDT-2007730-Argyrochosma_nivea	scaffold-XXHP-2087966-Cystopteris_fragilis-Stewart	scaffold-YCKE-2012473-Notholaena_montieliae	scaffold-YIXP-2053133-Lindsaea_microphylla	scaffold-YJJY-2004588-Woodsia_scopulina, scaffold-YJJY-2004589-Woodsia_scopulina	scaffold-YLJA-2007551-Polypodium_amorphum	scaffold-YQEC-2067465-Woodsia_ilvensis	scaffold-ZQYU-2018207-Polypodium_plectolens
OG0004845	scaffold-ALVQ-2013525-Tmesipteris_parva, scaffold-ALVQ-2016736-Tmesipteris_parva		Azolla_pinnata-m.19049_1	Botrychium_lunaria-TRINITY_DN34599_c1_g1_i1, Botrychium_lunaria-TRINITY_DN68756_c0_g1_i1, Botrychium_lunaria-TRINITY_DN7780_c0_g1_i1		scaffold-BMJR-2058290-Adiantum_tenerum	Blechnopsis_orientalis-m.1252_1, Blechnopsis_orientalis-m.2564_1, Blechnopsis_orientalis-m.93992_1	scaffold-CAPN-2010352-Equisetum_diffusum	scaffold-CJNT-2013191-Polypodium_glycyrrhiza	scaffold-CQPW-2019529-Anemia_tomentosa	scaffold-CVEG-2119190-Azolla_cf._caroliniana	Callistopteris_apiifolia-m.4928_1, Callistopteris_apiifolia-m.81839_1	Cephalomanes_javanicum-m.16472_1, Cephalomanes_javanicum-m.3029_1		Christensenia_aesculifolia-m.35198_1	Cibotium_barometz-m.200277_1, Cibotium_barometz-m.200284_1, Cibotium_barometz-m.266199_1	Crepidomanes_minutum-m.38924_1	scaffold-DCDT-2010965-Cheilanthes_arizonica	scaffold-DFHO-2051637-Danaea_nodosa	scaffold-DJSE-2009293-DJSE-Ophioglossum_vulgatum-2_samples_combined	scaffold-DZQM-2054799-Pinus_radiata	Dicksonia_antarctica-m.10245_1, Dicksonia_antarctica-m.1557_1	Diplopterygium_glaucum-m.39043_1	Dipteris_glaucum-m.2121_1	scaffold-EEAQ-2088616-Sceptridium_dissectum	scaffold-EFCZ-2221499-EFCZ-Eleusine_coracana-4_samples_combined	scaffold-EWXK-2024321-Thyrsopteris_elegans	Equisetum_arvense-m.24583_1	scaffold-FCHS-2060831-Deparia_lobato-crenata	scaffold-FLTD-2002173-Pteris_ensigormis	scaffold-FQGQ-2010336-Polystichum_acrostichoides	scaffold-FZJL-2018846-Austrobaileya_scandens	scaffold-GANB-2013021-Cyathea_spinulosa	scaffold-GNQG-2013749-Encephalartos_barteri	scaffold-GSXD-2058770-Myriopteris_eatonii	scaffold-GYFU-2014342-Polypodium_hesperium-A_type	scaffold-HEGQ-2013802-Gymnocarpium_dryopteris	scaffold-HNDZ-2018744-Cystopteris_utahensis	scaffold-HTFH-2041592-Onoclea_sensibilis	scaffold-IWMW-2013026-Buxus_sempervirens-green_branch_with_leaves	scaffold-IXLH-2028373-Polypodium_hesperium-B_type	scaffold-JVSZ-2129699-Equisetum_hymale	scaffold-KIIX-2084925-Pilularia_globulifera	scaffold-KJZG-2062343-Asplenium_platyneuron	scaffold-MROH-2036713-Thelypteris_acuminata, scaffold-MROH-2043144-Thelypteris_acuminata	scaffold-MTGC-2009280-Dennstaedtia	scaffold-NDUV-2093567-Vittaria_appalachiana	scaffold-NOKI-2018862-Lindsaea_linearis	scaffold-NWWI-2022987-Nephrolepis_exaltata, scaffold-NWWI-2022988-Nephrolepis_exaltata	scaffold-OCZL-2054385-Homalosorus_pycnocarpos	scaffold-OQWW-2035478-Davallia_fejeensis	Ophioderma_pendula-m.33191_1	Ophioglossum_thermale-m.10452_1, Ophioglossum_thermale-m.10453_1, Ophioglossum_thermale-m.41345_1	scaffold-PBUU-2071026-Lygodium_japonicum	scaffold-PIVW-2024216-Ceratopteris_thalictroides		scaffold-PNZO-2018086-Culcita_macrocarpa	scaffold-POPJ-2022252-Pteris_vittata			Plenasium_banksiaefolium-m.11570_1, Plenasium_banksiaefolium-m.32748_1	Ptisana_pellucida-m.11057_1, Ptisana_pellucida-m.22648_1	scaffold-QHVS-2012757-Ophioglossum_vulgatum-leaf	scaffold-QIAD-2006927-Hymenophyllum_bivalve	scaffold-QVMR-2010070-Psilotum_nudum, scaffold-QVMR-2010071-Psilotum_nudum	scaffold-RFMZ-2041631-Osmundastrum_cinnamomeum-B		scaffold-RICC-2064657-Cystopteris_reevesiana	Equisetum_diffusum-c31579_g1_i1	Sceptridium_japonicum-c23240_g1_i1, Sceptridium_japonicum-c28718_g1_i1	Bolbitis_appendiculata-c63498_g1_i1, Bolbitis_appendiculata-c75259_g1_i1	Osmunda_japonica-c19073_g1_i1, Osmunda_japonica-c24279_g1_i1	scaffold-SKYV-2016670-Vittaria_lineata	Salvinia_natans-m.130198_1, Salvinia_natans-m.130199_1	Sticherus_truncatus-m.67508_1, Sticherus_truncatus-m.67510_1	scaffold-UFJN-2013884-Diplazium_wichurae	scaffold-UGNK-2098509-Marattia_attenuata	scaffold-UJTT-2091352-Pityrogramma_trifoliata	scaffold-UJWU-2013240-Pleopeltis_polypodioides-dehydrating_fronds	scaffold-URCP-2066144-Athyrium_filix_femina			scaffold-VIBO-2072825-Osmunda_javanica	scaffold-VVRN-2024128-Lonchitis_hirsuta	scaffold-WCLG-2064472-Adiantum_aleuticum	scaffold-WGTU-2069487-Leucostegia_immersa	scaffold-WQML-2067529-Cryptogramma_acrostichoides	scaffold-XDDT-2017410-Argyrochosma_nivea	scaffold-XXHP-2081972-Cystopteris_fragilis-Stewart, scaffold-XXHP-2085524-Cystopteris_fragilis-Stewart	scaffold-YCKE-2058059-Notholaena_montieliae	scaffold-YIXP-2046036-Lindsaea_microphylla	scaffold-YJJY-2016275-Woodsia_scopulina		scaffold-YQEC-2012412-Woodsia_ilvensis	scaffold-ZQYU-2026469-Polypodium_plectolens
OG0004846	scaffold-ALVQ-2096194-Tmesipteris_parva, scaffold-ALVQ-2100519-Tmesipteris_parva	Angiopteris_fokiensis-m.42493_1, Angiopteris_fokiensis-m.5871_1	Azolla_pinnata-m.1380_1, Azolla_pinnata-m.46150_1, Azolla_pinnata-m.5337_1, Azolla_pinnata-m.985_1	Botrychium_lunaria-TRINITY_DN21021_c0_g1_i2, Botrychium_lunaria-TRINITY_DN31414_c0_g1_i2	scaffold-BEGM-2023316-Botrypus_virginianus		Blechnopsis_orientalis-m.23939_1, Blechnopsis_orientalis-m.6092_1			scaffold-CQPW-2003862-Anemia_tomentosa		Callistopteris_apiifolia-m.17873_1, Callistopteris_apiifolia-m.17874_1, Callistopteris_apiifolia-m.56544_1, Callistopteris_apiifolia-m.56545_1, Callistopteris_apiifolia-m.56548_1, Callistopteris_apiifolia-m.56552_1, Callistopteris_apiifolia-m.56553_1, Callistopteris_apiifolia-m.6911_1, Callistopteris_apiifolia-m.83273_1, Callistopteris_apiifolia-m.86969_1	Cephalomanes_javanicum-m.72274_1, Cephalomanes_javanicum-m.73389_1	Cheiropleuria_integrifolia-m.127717_1, Cheiropleuria_integrifolia-m.6078_1		Cibotium_barometz-m.11464_1, Cibotium_barometz-m.267950_1, Cibotium_barometz-m.268579_1, Cibotium_barometz-m.268624_1, Cibotium_barometz-m.966_1	Crepidomanes_minutum-m.1454_1, Crepidomanes_minutum-m.39553_1		scaffold-DFHO-2006258-Danaea_nodosa, scaffold-DFHO-2052603-Danaea_nodosa					Dipteris_glaucum-m.20676_1, Dipteris_glaucum-m.30332_1, Dipteris_glaucum-m.30334_1, Dipteris_glaucum-m.65336_1, Dipteris_glaucum-m.67019_1, Dipteris_glaucum-m.739_1	scaffold-EEAQ-2006217-Sceptridium_dissectum, scaffold-EEAQ-2006218-Sceptridium_dissectum, scaffold-EEAQ-2006221-Sceptridium_dissectum			Equisetum_arvense-m.1027_1, Equisetum_arvense-m.51419_1, Equisetum_arvense-m.836_1, Equisetum_arvense-m.837_1							scaffold-GSXD-2006282-Myriopteris_eatonii							scaffold-JVSZ-2010077-Equisetum_hymale	scaffold-KIIX-2083645-Pilularia_globulifera					scaffold-NOKI-2010088-Lindsaea_linearis				Ophioderma_pendula-m.12806_1, Ophioderma_pendula-m.173_1, Ophioderma_pendula-m.27064_1, Ophioderma_pendula-m.68224_1			scaffold-PIVW-2016763-Ceratopteris_thalictroides			scaffold-POPJ-2101266-Pteris_vittata	scaffold-PQTO-2077329-Lycopodium_deuterodensum		Plenasium_banksiaefolium-m.110_1, Plenasium_banksiaefolium-m.111_1, Plenasium_banksiaefolium-m.630_1				scaffold-QVMR-2017354-Psilotum_nudum				Equisetum_diffusum-c23708_g1_i1, Equisetum_diffusum-c62681_g1_i1, Equisetum_diffusum-c76964_g1_i1	Sceptridium_japonicum-c10828_g1_i1, Sceptridium_japonicum-c27861_g2_i1, Sceptridium_japonicum-c294_g1_i1, Sceptridium_japonicum-c3324_g1_i1, Sceptridium_japonicum-c43951_g1_i1, Sceptridium_japonicum-c52814_g1_i1, Sceptridium_japonicum-c56521_g1_i1	Bolbitis_appendiculata-c100632_g1_i1, Bolbitis_appendiculata-c150062_g1_i1, Bolbitis_appendiculata-c155091_g1_i1	Osmunda_japonica-c1527_g1_i1, Osmunda_japonica-c23421_g1_i1, Osmunda_japonica-c28622_g1_i1, Osmunda_japonica-c34540_g1_i1, Osmunda_japonica-c3463_g1_i1, Osmunda_japonica-c36036_g1_i1, Osmunda_japonica-c4563_g1_i1, Osmunda_japonica-c4563_g2_i1, Osmunda_japonica-c735_g1_i1		Salvinia_natans-m.105227_1, Salvinia_natans-m.105228_1, Salvinia_natans-m.60083_1, Salvinia_natans-m.60085_1, Salvinia_natans-m.60087_1, Salvinia_natans-m.60088_1, Salvinia_natans-m.74158_1	Sticherus_truncatus-m.194942_1, Sticherus_truncatus-m.205725_1, Sticherus_truncatus-m.207066_1, Sticherus_truncatus-m.208354_1, Sticherus_truncatus-m.255_1, Sticherus_truncatus-m.5675_1, Sticherus_truncatus-m.609_1							scaffold-UWOD-2023956-Plagiogyria_japonica	scaffold-VIBO-2008176-Osmunda_javanica	scaffold-VVRN-2005013-Lonchitis_hirsuta			scaffold-WQML-2069446-Cryptogramma_acrostichoides	scaffold-XDDT-2069117-Argyrochosma_nivea		scaffold-YCKE-2010951-Notholaena_montieliae			scaffold-YLJA-2003771-Polypodium_amorphum
OG0004847	scaffold-ALVQ-2014948-Tmesipteris_parva		Azolla_pinnata-m.12611_1	Botrychium_lunaria-TRINITY_DN39732_c1_g1_i2	scaffold-BEGM-2018284-Botrypus_virginianus	scaffold-BMJR-2058134-Adiantum_tenerum	Blechnopsis_orientalis-m.1408_1	scaffold-CAPN-2006706-Equisetum_diffusum	scaffold-CJNT-2076828-Polypodium_glycyrrhiza	scaffold-CQPW-2024565-Anemia_tomentosa	scaffold-CVEG-2010768-Azolla_cf._caroliniana				Christensenia_aesculifolia-m.48438_1, Christensenia_aesculifolia-m.664_1	Cibotium_barometz-m.230160_1, Cibotium_barometz-m.567_1		scaffold-DCDT-2016587-Cheilanthes_arizonica	scaffold-DFHO-2003156-Danaea_nodosa	scaffold-DJSE-2136087-DJSE-Ophioglossum_vulgatum-2_samples_combined	scaffold-DZQM-2052323-Pinus_radiata	Dicksonia_antarctica-m.94395_1	Diplopterygium_glaucum-m.168296_1		scaffold-EEAQ-2084622-Sceptridium_dissectum	scaffold-EFCZ-2217178-EFCZ-Eleusine_coracana-4_samples_combined	scaffold-EWXK-2023195-Thyrsopteris_elegans		scaffold-FCHS-2066393-Deparia_lobato-crenata	scaffold-FLTD-2069354-Pteris_ensigormis	scaffold-FQGQ-2001924-Polystichum_acrostichoides	scaffold-FZJL-2164012-Austrobaileya_scandens	scaffold-GANB-2069438-Cyathea_spinulosa	scaffold-GNQG-2084849-Encephalartos_barteri	scaffold-GSXD-2009614-Myriopteris_eatonii		scaffold-HEGQ-2011930-Gymnocarpium_dryopteris	scaffold-HNDZ-2029348-Cystopteris_utahensis		scaffold-IWMW-2000785-Buxus_sempervirens-green_branch_with_leaves	scaffold-IXLH-2101705-Polypodium_hesperium-B_type	scaffold-JVSZ-2126400-Equisetum_hymale	scaffold-KIIX-2087000-Pilularia_globulifera	scaffold-KJZG-2061809-Asplenium_platyneuron	scaffold-MROH-2042297-Thelypteris_acuminata		scaffold-NDUV-2007146-Vittaria_appalachiana	scaffold-NOKI-2092969-Lindsaea_linearis	scaffold-NWWI-2035626-Nephrolepis_exaltata	scaffold-OCZL-2009997-Homalosorus_pycnocarpos	scaffold-OQWW-2017954-Davallia_fejeensis, scaffold-OQWW-2035317-Davallia_fejeensis	Ophioderma_pendula-m.12363_1	Ophioglossum_thermale-m.8090_1	scaffold-PBUU-2003378-Lygodium_japonicum	scaffold-PIVW-2011111-Ceratopteris_thalictroides, scaffold-PIVW-2011112-Ceratopteris_thalictroides, scaffold-PIVW-2017666-Ceratopteris_thalictroides	scaffold-PKOX-2000548-Isoetes_tegetiformans	scaffold-PNZO-2007849-Culcita_macrocarpa	scaffold-POPJ-2013754-Pteris_vittata	scaffold-PQTO-2078083-Lycopodium_deuterodensum, scaffold-PQTO-2082080-Lycopodium_deuterodensum	scaffold-PSKY-2056087-Asplenium_nidus	Plenasium_banksiaefolium-m.85688_1	Ptisana_pellucida-m.13381_1	scaffold-QHVS-2020980-Ophioglossum_vulgatum-leaf	scaffold-QIAD-2058754-Hymenophyllum_bivalve	scaffold-QVMR-2056192-Psilotum_nudum	scaffold-RFMZ-2045980-Osmundastrum_cinnamomeum-B	scaffold-RFRB-2032886-Didymochlaena_truncatula	scaffold-RICC-2064239-Cystopteris_reevesiana	Equisetum_diffusum-c38962_g2_i1	Sceptridium_japonicum-c32356_g1_i1, Sceptridium_japonicum-c48327_g1_i1	Bolbitis_appendiculata-c116029_g1_i1, Bolbitis_appendiculata-c144670_g1_i1, Bolbitis_appendiculata-c147394_g1_i1, Bolbitis_appendiculata-c148835_g1_i1, Bolbitis_appendiculata-c167012_g1_i1, Bolbitis_appendiculata-c168069_g1_i1, Bolbitis_appendiculata-c16996_g1_i1, Bolbitis_appendiculata-c185277_g1_i1, Bolbitis_appendiculata-c192183_g1_i1, Bolbitis_appendiculata-c197970_g1_i1, Bolbitis_appendiculata-c2742_g1_i1, Bolbitis_appendiculata-c41355_g2_i1, Bolbitis_appendiculata-c62508_g1_i1, Bolbitis_appendiculata-c67385_g1_i1, Bolbitis_appendiculata-c8327_g1_i1		scaffold-SKYV-2016536-Vittaria_lineata	Salvinia_natans-m.34791_1	Sticherus_truncatus-m.53447_1	scaffold-UFJN-2085062-Diplazium_wichurae		scaffold-UJTT-2090515-Pityrogramma_trifoliata	scaffold-UJWU-2006450-Pleopeltis_polypodioides-dehydrating_fronds	scaffold-URCP-2063931-Athyrium_filix_femina	scaffold-URDJ-2035642-Amborella_trichopoda	scaffold-UWOD-2137623-Plagiogyria_japonica	scaffold-VIBO-2073087-Osmunda_javanica	scaffold-VVRN-2023093-Lonchitis_hirsuta	scaffold-WCLG-2054620-Adiantum_aleuticum, scaffold-WCLG-2056610-Adiantum_aleuticum	scaffold-WGTU-2072117-Leucostegia_immersa	scaffold-WQML-2066476-Cryptogramma_acrostichoides	scaffold-XDDT-2009363-Argyrochosma_nivea, scaffold-XDDT-2072092-Argyrochosma_nivea, scaffold-XDDT-2072852-Argyrochosma_nivea	scaffold-XXHP-2086702-Cystopteris_fragilis-Stewart	scaffold-YCKE-2064492-Notholaena_montieliae	scaffold-YIXP-2053861-Lindsaea_microphylla	scaffold-YJJY-2073954-Woodsia_scopulina	scaffold-YLJA-2014076-Polypodium_amorphum	scaffold-YQEC-2073902-Woodsia_ilvensis	scaffold-ZQYU-2012414-Polypodium_plectolens, scaffold-ZQYU-2012415-Polypodium_plectolens
OG0004848	scaffold-ALVQ-2016229-Tmesipteris_parva	Angiopteris_fokiensis-m.111113_1, Angiopteris_fokiensis-m.65382_1		Botrychium_lunaria-TRINITY_DN38692_c1_g2_i3	scaffold-BEGM-2023969-Botrypus_virginianus	scaffold-BMJR-2011895-Adiantum_tenerum	Blechnopsis_orientalis-m.87508_1		scaffold-CJNT-2080337-Polypodium_glycyrrhiza	scaffold-CQPW-2024712-Anemia_tomentosa	scaffold-CVEG-2012554-Azolla_cf._caroliniana, scaffold-CVEG-2124676-Azolla_cf._caroliniana	Callistopteris_apiifolia-m.23088_1	Cephalomanes_javanicum-m.4269_1	Cheiropleuria_integrifolia-m.125848_1		Cibotium_barometz-m.84320_1	Crepidomanes_minutum-m.7576_1	scaffold-DCDT-2010105-Cheilanthes_arizonica	scaffold-DFHO-2001852-Danaea_nodosa		scaffold-DZQM-2046277-Pinus_radiata	Dicksonia_antarctica-m.78972_1, Dicksonia_antarctica-m.78974_1, Dicksonia_antarctica-m.78978_1, Dicksonia_antarctica-m.78984_1	Diplopterygium_glaucum-m.125348_1, Diplopterygium_glaucum-m.125351_1, Diplopterygium_glaucum-m.125352_1	Dipteris_glaucum-m.60465_1	scaffold-EEAQ-2018123-Sceptridium_dissectum	scaffold-EFCZ-2000005-EFCZ-Eleusine_coracana-4_samples_combined, scaffold-EFCZ-2000006-EFCZ-Eleusine_coracana-4_samples_combined	scaffold-EWXK-2022012-Thyrsopteris_elegans	Equisetum_arvense-m.14106_1	scaffold-FCHS-2066634-Deparia_lobato-crenata	scaffold-FLTD-2017847-Pteris_ensigormis	scaffold-FQGQ-2007623-Polystichum_acrostichoides		scaffold-GANB-2010437-Cyathea_spinulosa	scaffold-GNQG-2011435-Encephalartos_barteri	scaffold-GSXD-2004263-Myriopteris_eatonii	scaffold-GYFU-2012496-Polypodium_hesperium-A_type	scaffold-HEGQ-2005919-Gymnocarpium_dryopteris	scaffold-HNDZ-2020189-Cystopteris_utahensis, scaffold-HNDZ-2020190-Cystopteris_utahensis	scaffold-HTFH-2003980-Onoclea_sensibilis	scaffold-IWMW-2012260-Buxus_sempervirens-green_branch_with_leaves	scaffold-IXLH-2005148-Polypodium_hesperium-B_type	scaffold-JVSZ-2009327-Equisetum_hymale	scaffold-KIIX-2011936-Pilularia_globulifera	scaffold-KJZG-2009324-Asplenium_platyneuron	scaffold-MROH-2007068-Thelypteris_acuminata	scaffold-MTGC-2007933-Dennstaedtia		scaffold-NOKI-2095076-Lindsaea_linearis	scaffold-NWWI-2001641-Nephrolepis_exaltata	scaffold-OCZL-2059215-Homalosorus_pycnocarpos	scaffold-OQWW-2002007-Davallia_fejeensis	Ophioderma_pendula-m.15417_1, Ophioderma_pendula-m.15418_1	Ophioglossum_thermale-m.4774_1	scaffold-PBUU-2003121-Lygodium_japonicum, scaffold-PBUU-2003122-Lygodium_japonicum	scaffold-PIVW-2000388-Ceratopteris_thalictroides, scaffold-PIVW-2000389-Ceratopteris_thalictroides	scaffold-PKOX-2010979-Isoetes_tegetiformans	scaffold-PNZO-2007537-Culcita_macrocarpa, scaffold-PNZO-2007538-Culcita_macrocarpa	scaffold-POPJ-2017876-Pteris_vittata	scaffold-PQTO-2011835-Lycopodium_deuterodensum, scaffold-PQTO-2083813-Lycopodium_deuterodensum	scaffold-PSKY-2058416-Asplenium_nidus	Plenasium_banksiaefolium-m.32297_1	Ptisana_pellucida-m.18568_1, Ptisana_pellucida-m.18569_1, Ptisana_pellucida-m.31831_1, Ptisana_pellucida-m.5646_1		scaffold-QIAD-2044629-Hymenophyllum_bivalve		scaffold-RFMZ-2051833-Osmundastrum_cinnamomeum-B	scaffold-RFRB-2004816-Didymochlaena_truncatula	scaffold-RICC-2065711-Cystopteris_reevesiana	Equisetum_diffusum-c34248_g1_i1	Sceptridium_japonicum-c36340_g1_i1, Sceptridium_japonicum-c36340_g1_i2	Bolbitis_appendiculata-c82551_g2_i1, Bolbitis_appendiculata-c82551_g5_i2	Osmunda_japonica-c4388_g1_i1, Osmunda_japonica-c4388_g2_i1	scaffold-SKYV-2016947-Vittaria_lineata	Salvinia_natans-m.92626_1, Salvinia_natans-m.92628_1	Sticherus_truncatus-m.13326_1	scaffold-UFJN-2012162-Diplazium_wichurae	scaffold-UGNK-2110642-Marattia_attenuata	scaffold-UJTT-2015369-Pityrogramma_trifoliata	scaffold-UJWU-2073852-Pleopeltis_polypodioides-dehydrating_fronds	scaffold-URCP-2066627-Athyrium_filix_femina	scaffold-URDJ-2010193-Amborella_trichopoda	scaffold-UWOD-2011701-Plagiogyria_japonica	scaffold-VIBO-2009684-Osmunda_javanica	scaffold-VVRN-2008848-Lonchitis_hirsuta	scaffold-WCLG-2065602-Adiantum_aleuticum	scaffold-WGTU-2011014-Leucostegia_immersa		scaffold-XDDT-2011641-Argyrochosma_nivea	scaffold-XXHP-2000325-Cystopteris_fragilis-Stewart	scaffold-YCKE-2000448-Notholaena_montieliae	scaffold-YIXP-2056131-Lindsaea_microphylla	scaffold-YJJY-2009179-Woodsia_scopulina	scaffold-YLJA-2073073-Polypodium_amorphum	scaffold-YQEC-2006175-Woodsia_ilvensis	scaffold-ZQYU-2017450-Polypodium_plectolens, scaffold-ZQYU-2017451-Polypodium_plectolens
OG0004849	scaffold-ALVQ-2008005-Tmesipteris_parva	Angiopteris_fokiensis-m.56190_1	Azolla_pinnata-m.13368_1, Azolla_pinnata-m.13369_1	Botrychium_lunaria-TRINITY_DN38355_c0_g1_i1, Botrychium_lunaria-TRINITY_DN38355_c0_g3_i1	scaffold-BEGM-2019281-Botrypus_virginianus	scaffold-BMJR-2058085-Adiantum_tenerum	Blechnopsis_orientalis-m.2041_1	scaffold-CAPN-2038488-Equisetum_diffusum	scaffold-CJNT-2004310-Polypodium_glycyrrhiza	scaffold-CQPW-2009599-Anemia_tomentosa, scaffold-CQPW-2009600-Anemia_tomentosa		Callistopteris_apiifolia-m.84164_1	Cephalomanes_javanicum-m.72312_1	Cheiropleuria_integrifolia-m.50449_1	Christensenia_aesculifolia-m.27607_1	Cibotium_barometz-m.2986_1	Crepidomanes_minutum-m.15609_1	scaffold-DCDT-2072282-Cheilanthes_arizonica	scaffold-DFHO-2050884-Danaea_nodosa		scaffold-DZQM-2002545-Pinus_radiata	Dicksonia_antarctica-m.53869_1, Dicksonia_antarctica-m.53871_1	Diplopterygium_glaucum-m.14923_1, Diplopterygium_glaucum-m.14924_1	Dipteris_glaucum-m.7768_1		scaffold-EFCZ-2051771-EFCZ-Eleusine_coracana-4_samples_combined	scaffold-EWXK-2118949-Thyrsopteris_elegans	Equisetum_arvense-m.47539_1	scaffold-FCHS-2065872-Deparia_lobato-crenata	scaffold-FLTD-2007673-Pteris_ensigormis	scaffold-FQGQ-2010117-Polystichum_acrostichoides	scaffold-FZJL-2020932-Austrobaileya_scandens	scaffold-GANB-2066511-Cyathea_spinulosa	scaffold-GNQG-2082429-Encephalartos_barteri	scaffold-GSXD-2014278-Myriopteris_eatonii	scaffold-GYFU-2003945-Polypodium_hesperium-A_type		scaffold-HNDZ-2013851-Cystopteris_utahensis	scaffold-HTFH-2038778-Onoclea_sensibilis	scaffold-IWMW-2088273-Buxus_sempervirens-green_branch_with_leaves	scaffold-IXLH-2022671-Polypodium_hesperium-B_type	scaffold-JVSZ-2125204-Equisetum_hymale	scaffold-KIIX-2084726-Pilularia_globulifera	scaffold-KJZG-2009392-Asplenium_platyneuron	scaffold-MROH-2006427-Thelypteris_acuminata	scaffold-MTGC-2043137-Dennstaedtia	scaffold-NDUV-2006942-Vittaria_appalachiana, scaffold-NDUV-2006943-Vittaria_appalachiana	scaffold-NOKI-2017102-Lindsaea_linearis, scaffold-NOKI-2092669-Lindsaea_linearis	scaffold-NWWI-2011228-Nephrolepis_exaltata, scaffold-NWWI-2011229-Nephrolepis_exaltata	scaffold-OCZL-2003430-Homalosorus_pycnocarpos, scaffold-OCZL-2003431-Homalosorus_pycnocarpos	scaffold-OQWW-2224535-Davallia_fejeensis	Ophioderma_pendula-m.8885_1, Ophioderma_pendula-m.8886_1, Ophioderma_pendula-m.9702_1	Ophioglossum_thermale-m.50220_1, Ophioglossum_thermale-m.50225_1	scaffold-PBUU-2015803-Lygodium_japonicum	scaffold-PIVW-2082270-Ceratopteris_thalictroides	scaffold-PKOX-2011742-Isoetes_tegetiformans	scaffold-PNZO-2017645-Culcita_macrocarpa	scaffold-POPJ-2099113-Pteris_vittata	scaffold-PQTO-2078291-Lycopodium_deuterodensum	scaffold-PSKY-2008039-Asplenium_nidus, scaffold-PSKY-2008040-Asplenium_nidus, scaffold-PSKY-2057017-Asplenium_nidus	Plenasium_banksiaefolium-m.18826_1	Ptisana_pellucida-m.15545_1, Ptisana_pellucida-m.15546_1, Ptisana_pellucida-m.15553_1, Ptisana_pellucida-m.15559_1, Ptisana_pellucida-m.15560_1	scaffold-QHVS-2013141-Ophioglossum_vulgatum-leaf, scaffold-QHVS-2013142-Ophioglossum_vulgatum-leaf		scaffold-QVMR-2011351-Psilotum_nudum	scaffold-RFMZ-2046285-Osmundastrum_cinnamomeum-B	scaffold-RFRB-2029878-Didymochlaena_truncatula	scaffold-RICC-2062270-Cystopteris_reevesiana	Equisetum_diffusum-c26477_g1_i1	Sceptridium_japonicum-c25973_g1_i1	Bolbitis_appendiculata-c62470_g1_i1	Osmunda_japonica-c18094_g1_i1, Osmunda_japonica-c18094_g1_i2	scaffold-SKYV-2009379-Vittaria_lineata	Salvinia_natans-m.58613_1	Sticherus_truncatus-m.58869_1, Sticherus_truncatus-m.58873_1	scaffold-UFJN-2083536-Diplazium_wichurae	scaffold-UGNK-2108655-Marattia_attenuata	scaffold-UJTT-2088093-Pityrogramma_trifoliata	scaffold-UJWU-2068130-Pleopeltis_polypodioides-dehydrating_fronds	scaffold-URCP-2061534-Athyrium_filix_femina	scaffold-URDJ-2007077-Amborella_trichopoda	scaffold-UWOD-2127460-Plagiogyria_japonica	scaffold-VIBO-2073390-Osmunda_javanica	scaffold-VVRN-2095024-Lonchitis_hirsuta		scaffold-WGTU-2069117-Leucostegia_immersa	scaffold-WQML-2064822-Cryptogramma_acrostichoides		scaffold-XXHP-2084977-Cystopteris_fragilis-Stewart	scaffold-YCKE-2060132-Notholaena_montieliae	scaffold-YIXP-2053029-Lindsaea_microphylla	scaffold-YJJY-2072337-Woodsia_scopulina	scaffold-YLJA-2014973-Polypodium_amorphum		scaffold-ZQYU-2028697-Polypodium_plectolens
OG0004850	scaffold-ALVQ-2022114-Tmesipteris_parva	Angiopteris_fokiensis-m.11066_1	Azolla_pinnata-m.13905_1, Azolla_pinnata-m.61145_1	Botrychium_lunaria-TRINITY_DN28553_c0_g1_i1, Botrychium_lunaria-TRINITY_DN8193_c0_g1_i1	scaffold-BEGM-2017466-Botrypus_virginianus	scaffold-BMJR-2063901-Adiantum_tenerum	Blechnopsis_orientalis-m.4253_1, Blechnopsis_orientalis-m.65_1, Blechnopsis_orientalis-m.7640_1, Blechnopsis_orientalis-m.93714_1, Blechnopsis_orientalis-m.94228_1	scaffold-CAPN-2040632-Equisetum_diffusum		scaffold-CQPW-2014651-Anemia_tomentosa	scaffold-CVEG-2017994-Azolla_cf._caroliniana	Callistopteris_apiifolia-m.83795_1, Callistopteris_apiifolia-m.87129_1	Cephalomanes_javanicum-m.35532_1, Cephalomanes_javanicum-m.35534_1, Cephalomanes_javanicum-m.35537_1, Cephalomanes_javanicum-m.35540_1, Cephalomanes_javanicum-m.3791_1, Cephalomanes_javanicum-m.8038_1, Cephalomanes_javanicum-m.9978_1		Christensenia_aesculifolia-m.6927_1	Cibotium_barometz-m.10666_1		scaffold-DCDT-2076440-Cheilanthes_arizonica	scaffold-DFHO-2055348-Danaea_nodosa	scaffold-DJSE-2003395-DJSE-Ophioglossum_vulgatum-2_samples_combined	scaffold-DZQM-2011700-Pinus_radiata	Dicksonia_antarctica-m.136856_1, Dicksonia_antarctica-m.33788_1, Dicksonia_antarctica-m.33789_1		Dipteris_glaucum-m.26488_1	scaffold-EEAQ-2087240-Sceptridium_dissectum		scaffold-EWXK-2011110-Thyrsopteris_elegans	Equisetum_arvense-m.50025_1, Equisetum_arvense-m.6511_1		scaffold-FLTD-2012075-Pteris_ensigormis	scaffold-FQGQ-2065996-Polystichum_acrostichoides	scaffold-FZJL-2166911-Austrobaileya_scandens		scaffold-GNQG-2015426-Encephalartos_barteri	scaffold-GSXD-2016623-Myriopteris_eatonii	scaffold-GYFU-2014152-Polypodium_hesperium-A_type	scaffold-HEGQ-2015410-Gymnocarpium_dryopteris	scaffold-HNDZ-2023998-Cystopteris_utahensis, scaffold-HNDZ-2026589-Cystopteris_utahensis		scaffold-IWMW-2014326-Buxus_sempervirens-green_branch_with_leaves	scaffold-IXLH-2024827-Polypodium_hesperium-B_type	scaffold-JVSZ-2130519-Equisetum_hymale	scaffold-KIIX-2090696-Pilularia_globulifera	scaffold-KJZG-2003937-Asplenium_platyneuron		scaffold-MTGC-2036444-Dennstaedtia	scaffold-NDUV-2003084-Vittaria_appalachiana	scaffold-NOKI-2016469-Lindsaea_linearis		scaffold-OCZL-2007402-Homalosorus_pycnocarpos	scaffold-OQWW-2038510-Davallia_fejeensis		Ophioglossum_thermale-m.1193_1, Ophioglossum_thermale-m.313_1, Ophioglossum_thermale-m.597_1, Ophioglossum_thermale-m.6849_1		scaffold-PIVW-2002890-Ceratopteris_thalictroides	scaffold-PKOX-2100371-Isoetes_tegetiformans	scaffold-PNZO-2007935-Culcita_macrocarpa	scaffold-POPJ-2023890-Pteris_vittata	scaffold-PQTO-2083066-Lycopodium_deuterodensum	scaffold-PSKY-2055693-Asplenium_nidus	Plenasium_banksiaefolium-m.86300_1	Ptisana_pellucida-m.41128_1	scaffold-QHVS-2009990-Ophioglossum_vulgatum-leaf		scaffold-QVMR-2008509-Psilotum_nudum, scaffold-QVMR-2008510-Psilotum_nudum	scaffold-RFMZ-2010699-Osmundastrum_cinnamomeum-B	scaffold-RFRB-2029028-Didymochlaena_truncatula	scaffold-RICC-2014412-Cystopteris_reevesiana	Equisetum_diffusum-c38308_g1_i1, Equisetum_diffusum-c38308_g1_i2, Equisetum_diffusum-c39551_g1_i1	Sceptridium_japonicum-c33132_g1_i3, Sceptridium_japonicum-c33799_g1_i1	Bolbitis_appendiculata-c31852_g1_i1, Bolbitis_appendiculata-c81240_g1_i1	Osmunda_japonica-c23553_g1_i1, Osmunda_japonica-c90_g1_i2	scaffold-SKYV-2059681-Vittaria_lineata	Salvinia_natans-m.69103_1, Salvinia_natans-m.69115_1	Sticherus_truncatus-m.1408_1	scaffold-UFJN-2078085-Diplazium_wichurae	scaffold-UGNK-2007049-Marattia_attenuata	scaffold-UJTT-2022675-Pityrogramma_trifoliata	scaffold-UJWU-2066977-Pleopeltis_polypodioides-dehydrating_fronds	scaffold-URCP-2054322-Athyrium_filix_femina	scaffold-URDJ-2004219-Amborella_trichopoda	scaffold-UWOD-2023464-Plagiogyria_japonica	scaffold-VIBO-2075370-Osmunda_javanica	scaffold-VVRN-2023568-Lonchitis_hirsuta		scaffold-WGTU-2071281-Leucostegia_immersa	scaffold-WQML-2003588-Cryptogramma_acrostichoides	scaffold-XDDT-2067878-Argyrochosma_nivea	scaffold-XXHP-2011616-Cystopteris_fragilis-Stewart, scaffold-XXHP-2011877-Cystopteris_fragilis-Stewart	scaffold-YCKE-2003404-Notholaena_montieliae		scaffold-YJJY-2073570-Woodsia_scopulina	scaffold-YLJA-2059293-Polypodium_amorphum	scaffold-YQEC-2073492-Woodsia_ilvensis	scaffold-ZQYU-2002061-Polypodium_plectolens
OG0004851	scaffold-ALVQ-2016477-Tmesipteris_parva	Angiopteris_fokiensis-m.6734_1	Azolla_pinnata-m.55581_1	Botrychium_lunaria-TRINITY_DN33152_c1_g1_i1	scaffold-BEGM-2101797-Botrypus_virginianus	scaffold-BMJR-2005262-Adiantum_tenerum	Blechnopsis_orientalis-m.35834_1	scaffold-CAPN-2008874-Equisetum_diffusum	scaffold-CJNT-2004967-Polypodium_glycyrrhiza	scaffold-CQPW-2088539-Anemia_tomentosa	scaffold-CVEG-2018738-Azolla_cf._caroliniana	Callistopteris_apiifolia-m.50211_1, Callistopteris_apiifolia-m.50213_1, Callistopteris_apiifolia-m.50216_1	Cephalomanes_javanicum-m.75862_1		Christensenia_aesculifolia-m.4576_1, Christensenia_aesculifolia-m.4577_1	Cibotium_barometz-m.71302_1, Cibotium_barometz-m.71334_1, Cibotium_barometz-m.71336_1	Crepidomanes_minutum-m.21911_1	scaffold-DCDT-2017321-Cheilanthes_arizonica	scaffold-DFHO-2058416-Danaea_nodosa	scaffold-DJSE-2135016-DJSE-Ophioglossum_vulgatum-2_samples_combined	scaffold-DZQM-2015353-Pinus_radiata	Dicksonia_antarctica-m.134016_1	Diplopterygium_glaucum-m.12556_1	Dipteris_glaucum-m.15684_1	scaffold-EEAQ-2089413-Sceptridium_dissectum	scaffold-EFCZ-2059449-EFCZ-Eleusine_coracana-4_samples_combined	scaffold-EWXK-2123665-Thyrsopteris_elegans	Equisetum_arvense-m.4059_1	scaffold-FCHS-2010682-Deparia_lobato-crenata	scaffold-FLTD-2004927-Pteris_ensigormis	scaffold-FQGQ-2012981-Polystichum_acrostichoides	scaffold-FZJL-2166858-Austrobaileya_scandens	scaffold-GANB-2006228-Cyathea_spinulosa	scaffold-GNQG-2011781-Encephalartos_barteri	scaffold-GSXD-2011293-Myriopteris_eatonii	scaffold-GYFU-2027058-Polypodium_hesperium-A_type	scaffold-HEGQ-2016897-Gymnocarpium_dryopteris	scaffold-HNDZ-2001570-Cystopteris_utahensis, scaffold-HNDZ-2001571-Cystopteris_utahensis	scaffold-HTFH-2003872-Onoclea_sensibilis, scaffold-HTFH-2036419-Onoclea_sensibilis	scaffold-IWMW-2001368-Buxus_sempervirens-green_branch_with_leaves	scaffold-IXLH-2001140-Polypodium_hesperium-B_type, scaffold-IXLH-2001141-Polypodium_hesperium-B_type	scaffold-JVSZ-2132188-Equisetum_hymale	scaffold-KIIX-2091372-Pilularia_globulifera	scaffold-KJZG-2060014-Asplenium_platyneuron		scaffold-MTGC-2042227-Dennstaedtia	scaffold-NDUV-2105527-Vittaria_appalachiana	scaffold-NOKI-2093011-Lindsaea_linearis	scaffold-NWWI-2029172-Nephrolepis_exaltata	scaffold-OCZL-2054835-Homalosorus_pycnocarpos		Ophioderma_pendula-m.56619_1, Ophioderma_pendula-m.56621_1, Ophioderma_pendula-m.56623_1, Ophioderma_pendula-m.56625_1, Ophioderma_pendula-m.56627_1, Ophioderma_pendula-m.56629_1	Ophioglossum_thermale-m.55978_1	scaffold-PBUU-2016961-Lygodium_japonicum	scaffold-PIVW-2092435-Ceratopteris_thalictroides	scaffold-PKOX-2100898-Isoetes_tegetiformans	scaffold-PNZO-2024015-Culcita_macrocarpa	scaffold-POPJ-2024161-Pteris_vittata	scaffold-PQTO-2062638-Lycopodium_deuterodensum, scaffold-PQTO-2063275-Lycopodium_deuterodensum		Plenasium_banksiaefolium-m.13291_1	Ptisana_pellucida-m.40960_1	scaffold-QHVS-2005183-Ophioglossum_vulgatum-leaf		scaffold-QVMR-2016212-Psilotum_nudum, scaffold-QVMR-2017503-Psilotum_nudum	scaffold-RFMZ-2051341-Osmundastrum_cinnamomeum-B	scaffold-RFRB-2023888-Didymochlaena_truncatula	scaffold-RICC-2064765-Cystopteris_reevesiana	Equisetum_diffusum-c37363_g1_i1	Sceptridium_japonicum-c3374_g1_i1, Sceptridium_japonicum-c34963_g1_i3	Bolbitis_appendiculata-c82136_g1_i11, Bolbitis_appendiculata-c82136_g1_i5, Bolbitis_appendiculata-c82136_g1_i7, Bolbitis_appendiculata-c82136_g1_i8, Bolbitis_appendiculata-c82136_g1_i9	Osmunda_japonica-c16091_g1_i1		Salvinia_natans-m.97171_1	Sticherus_truncatus-m.28521_1	scaffold-UFJN-2089522-Diplazium_wichurae	scaffold-UGNK-2110613-Marattia_attenuata	scaffold-UJTT-2090083-Pityrogramma_trifoliata	scaffold-UJWU-2010716-Pleopeltis_polypodioides-dehydrating_fronds	scaffold-URCP-2014951-Athyrium_filix_femina	scaffold-URDJ-2036915-Amborella_trichopoda	scaffold-UWOD-2026086-Plagiogyria_japonica	scaffold-VIBO-2078666-Osmunda_javanica	scaffold-VVRN-2021099-Lonchitis_hirsuta	scaffold-WCLG-2000415-Adiantum_aleuticum, scaffold-WCLG-2000416-Adiantum_aleuticum	scaffold-WGTU-2010861-Leucostegia_immersa	scaffold-WQML-2011256-Cryptogramma_acrostichoides	scaffold-XDDT-2016849-Argyrochosma_nivea	scaffold-XXHP-2017134-Cystopteris_fragilis-Stewart	scaffold-YCKE-2065747-Notholaena_montieliae	scaffold-YIXP-2056817-Lindsaea_microphylla	scaffold-YJJY-2012687-Woodsia_scopulina	scaffold-YLJA-2015945-Polypodium_amorphum
OG0004852	scaffold-ALVQ-2024318-Tmesipteris_parva	Angiopteris_fokiensis-m.6563_1	Azolla_pinnata-m.30653_1	Botrychium_lunaria-TRINITY_DN38152_c1_g1_i4	scaffold-BEGM-2102349-Botrypus_virginianus	scaffold-BMJR-2060559-Adiantum_tenerum	Blechnopsis_orientalis-m.52011_1, Blechnopsis_orientalis-m.52013_1		scaffold-CJNT-2005955-Polypodium_glycyrrhiza	scaffold-CQPW-2097755-Anemia_tomentosa	scaffold-CVEG-2015575-Azolla_cf._caroliniana	Callistopteris_apiifolia-m.26997_1	Cephalomanes_javanicum-m.22240_1		Christensenia_aesculifolia-m.21466_1, Christensenia_aesculifolia-m.21467_1	Cibotium_barometz-m.19936_1	Crepidomanes_minutum-m.20377_1, Crepidomanes_minutum-m.20379_1	scaffold-DCDT-2010516-Cheilanthes_arizonica	scaffold-DFHO-2009523-Danaea_nodosa	scaffold-DJSE-2136162-DJSE-Ophioglossum_vulgatum-2_samples_combined	scaffold-DZQM-2052955-Pinus_radiata	Dicksonia_antarctica-m.20118_1, Dicksonia_antarctica-m.20120_1	Diplopterygium_glaucum-m.33333_1, Diplopterygium_glaucum-m.33337_1	Dipteris_glaucum-m.65955_1, Dipteris_glaucum-m.7183_1	scaffold-EEAQ-2011718-Sceptridium_dissectum	scaffold-EFCZ-2014353-EFCZ-Eleusine_coracana-4_samples_combined	scaffold-EWXK-2017752-Thyrsopteris_elegans, scaffold-EWXK-2017753-Thyrsopteris_elegans		scaffold-FCHS-2007117-Deparia_lobato-crenata	scaffold-FLTD-2011791-Pteris_ensigormis	scaffold-FQGQ-2008077-Polystichum_acrostichoides	scaffold-FZJL-2026089-Austrobaileya_scandens	scaffold-GANB-2007303-Cyathea_spinulosa	scaffold-GNQG-2082646-Encephalartos_barteri	scaffold-GSXD-2064182-Myriopteris_eatonii	scaffold-GYFU-2006534-Polypodium_hesperium-A_type	scaffold-HEGQ-2001151-Gymnocarpium_dryopteris	scaffold-HNDZ-2000510-Cystopteris_utahensis, scaffold-HNDZ-2000511-Cystopteris_utahensis	scaffold-HTFH-2039234-Onoclea_sensibilis	scaffold-IWMW-2089288-Buxus_sempervirens-green_branch_with_leaves	scaffold-IXLH-2025626-Polypodium_hesperium-B_type	scaffold-JVSZ-2014542-Equisetum_hymale	scaffold-KIIX-2088703-Pilularia_globulifera	scaffold-KJZG-2060340-Asplenium_platyneuron	scaffold-MROH-2010149-Thelypteris_acuminata	scaffold-MTGC-2001302-Dennstaedtia	scaffold-NDUV-2104004-Vittaria_appalachiana	scaffold-NOKI-2005485-Lindsaea_linearis	scaffold-NWWI-2033309-Nephrolepis_exaltata, scaffold-NWWI-2033310-Nephrolepis_exaltata	scaffold-OCZL-2058158-Homalosorus_pycnocarpos	scaffold-OQWW-2026440-Davallia_fejeensis, scaffold-OQWW-2026441-Davallia_fejeensis	Ophioderma_pendula-m.1244_1	Ophioglossum_thermale-m.13537_1	scaffold-PBUU-2014476-Lygodium_japonicum	scaffold-PIVW-2003118-Ceratopteris_thalictroides, scaffold-PIVW-2003119-Ceratopteris_thalictroides	scaffold-PKOX-2096377-Isoetes_tegetiformans	scaffold-PNZO-2025607-Culcita_macrocarpa	scaffold-POPJ-2001817-Pteris_vittata	scaffold-PQTO-2002275-Lycopodium_deuterodensum, scaffold-PQTO-2002276-Lycopodium_deuterodensum	scaffold-PSKY-2008734-Asplenium_nidus	Plenasium_banksiaefolium-m.35681_1	Ptisana_pellucida-m.50484_1, Ptisana_pellucida-m.50485_1	scaffold-QHVS-2102669-Ophioglossum_vulgatum-leaf	scaffold-QIAD-2054623-Hymenophyllum_bivalve	scaffold-QVMR-2007933-Psilotum_nudum	scaffold-RFMZ-2049162-Osmundastrum_cinnamomeum-B		scaffold-RICC-2054152-Cystopteris_reevesiana	Equisetum_diffusum-c35196_g1_i1	Sceptridium_japonicum-c30502_g1_i2, Sceptridium_japonicum-c30502_g1_i3, Sceptridium_japonicum-c30502_g1_i4	Bolbitis_appendiculata-c78037_g1_i2, Bolbitis_appendiculata-c78037_g1_i3	Osmunda_japonica-c43230_g1_i1	scaffold-SKYV-2015201-Vittaria_lineata	Salvinia_natans-m.122593_1, Salvinia_natans-m.122595_1	Sticherus_truncatus-m.16312_1	scaffold-UFJN-2087546-Diplazium_wichurae	scaffold-UGNK-2017906-Marattia_attenuata	scaffold-UJTT-2090729-Pityrogramma_trifoliata	scaffold-UJWU-2008935-Pleopeltis_polypodioides-dehydrating_fronds	scaffold-URCP-2008808-Athyrium_filix_femina	scaffold-URDJ-2035937-Amborella_trichopoda	scaffold-UWOD-2139316-Plagiogyria_japonica	scaffold-VIBO-2074868-Osmunda_javanica	scaffold-VVRN-2020985-Lonchitis_hirsuta	scaffold-WCLG-2009544-Adiantum_aleuticum	scaffold-WGTU-2074378-Leucostegia_immersa	scaffold-WQML-2067259-Cryptogramma_acrostichoides	scaffold-XDDT-2000613-Argyrochosma_nivea	scaffold-XXHP-2089214-Cystopteris_fragilis-Stewart		scaffold-YIXP-2008640-Lindsaea_microphylla	scaffold-YJJY-2006960-Woodsia_scopulina	scaffold-YLJA-2007969-Polypodium_amorphum	scaffold-YQEC-2075999-Woodsia_ilvensis	scaffold-ZQYU-2026320-Polypodium_plectolens, scaffold-ZQYU-2026321-Polypodium_plectolens
OG0004853	scaffold-ALVQ-2017515-Tmesipteris_parva	Angiopteris_fokiensis-m.19769_1, Angiopteris_fokiensis-m.19772_1	Azolla_pinnata-m.16524_1, Azolla_pinnata-m.16525_1	Botrychium_lunaria-TRINITY_DN38605_c5_g1_i1		scaffold-BMJR-2061111-Adiantum_tenerum	Blechnopsis_orientalis-m.36035_1, Blechnopsis_orientalis-m.36036_1		scaffold-CJNT-2078523-Polypodium_glycyrrhiza	scaffold-CQPW-2097591-Anemia_tomentosa		Callistopteris_apiifolia-m.43704_1, Callistopteris_apiifolia-m.43705_1		Cheiropleuria_integrifolia-m.21730_1	Christensenia_aesculifolia-m.30293_1	Cibotium_barometz-m.111886_1, Cibotium_barometz-m.111891_1, Cibotium_barometz-m.111895_1	Crepidomanes_minutum-m.8956_1, Crepidomanes_minutum-m.8957_1, Crepidomanes_minutum-m.8958_1	scaffold-DCDT-2074933-Cheilanthes_arizonica	scaffold-DFHO-2055162-Danaea_nodosa	scaffold-DJSE-2012957-DJSE-Ophioglossum_vulgatum-2_samples_combined	scaffold-DZQM-2053469-Pinus_radiata	Dicksonia_antarctica-m.34944_1, Dicksonia_antarctica-m.34945_1, Dicksonia_antarctica-m.34946_1	Diplopterygium_glaucum-m.21848_1	Dipteris_glaucum-m.33318_1	scaffold-EEAQ-2086643-Sceptridium_dissectum	scaffold-EFCZ-2059186-EFCZ-Eleusine_coracana-4_samples_combined	scaffold-EWXK-2119384-Thyrsopteris_elegans	Equisetum_arvense-m.21869_1	scaffold-FCHS-2066734-Deparia_lobato-crenata		scaffold-FQGQ-2072937-Polystichum_acrostichoides	scaffold-FZJL-2165780-Austrobaileya_scandens	scaffold-GANB-2004263-Cyathea_spinulosa	scaffold-GNQG-2012839-Encephalartos_barteri	scaffold-GSXD-2064423-Myriopteris_eatonii	scaffold-GYFU-2106528-Polypodium_hesperium-A_type	scaffold-HEGQ-2005637-Gymnocarpium_dryopteris	scaffold-HNDZ-2019187-Cystopteris_utahensis	scaffold-HTFH-2039495-Onoclea_sensibilis	scaffold-IWMW-2088870-Buxus_sempervirens-green_branch_with_leaves	scaffold-IXLH-2023462-Polypodium_hesperium-B_type	scaffold-JVSZ-2129013-Equisetum_hymale	scaffold-KIIX-2003598-Pilularia_globulifera	scaffold-KJZG-2060912-Asplenium_platyneuron	scaffold-MROH-2047683-Thelypteris_acuminata	scaffold-MTGC-2008912-Dennstaedtia	scaffold-NDUV-2016032-Vittaria_appalachiana	scaffold-NOKI-2094299-Lindsaea_linearis	scaffold-NWWI-2035277-Nephrolepis_exaltata	scaffold-OCZL-2012015-Homalosorus_pycnocarpos	scaffold-OQWW-2223626-Davallia_fejeensis	Ophioderma_pendula-m.3890_1, Ophioderma_pendula-m.3891_1	Ophioglossum_thermale-m.2671_1	scaffold-PBUU-2004592-Lygodium_japonicum	scaffold-PIVW-2023880-Ceratopteris_thalictroides	scaffold-PKOX-2011129-Isoetes_tegetiformans	scaffold-PNZO-2149337-Culcita_macrocarpa	scaffold-POPJ-2008565-Pteris_vittata, scaffold-POPJ-2008566-Pteris_vittata	scaffold-PQTO-2000922-Lycopodium_deuterodensum, scaffold-PQTO-2000923-Lycopodium_deuterodensum	scaffold-PSKY-2006015-Asplenium_nidus	Plenasium_banksiaefolium-m.29141_1	Ptisana_pellucida-m.6907_1	scaffold-QHVS-2101354-Ophioglossum_vulgatum-leaf	scaffold-QIAD-2050750-Hymenophyllum_bivalve	scaffold-QVMR-2016082-Psilotum_nudum		scaffold-RFRB-2032807-Didymochlaena_truncatula	scaffold-RICC-2064205-Cystopteris_reevesiana	Equisetum_diffusum-c27464_g1_i3	Sceptridium_japonicum-c31144_g1_i1, Sceptridium_japonicum-c31144_g1_i2	Bolbitis_appendiculata-c198710_g1_i1, Bolbitis_appendiculata-c65639_g1_i1, Bolbitis_appendiculata-c65639_g1_i2	Osmunda_japonica-c14301_g1_i1, Osmunda_japonica-c14301_g1_i2	scaffold-SKYV-2064360-Vittaria_lineata	Salvinia_natans-m.78525_1, Salvinia_natans-m.78527_1, Salvinia_natans-m.78531_1	Sticherus_truncatus-m.8069_1	scaffold-UFJN-2010802-Diplazium_wichurae	scaffold-UGNK-2108073-Marattia_attenuata	scaffold-UJTT-2090163-Pityrogramma_trifoliata	scaffold-UJWU-2074136-Pleopeltis_polypodioides-dehydrating_fronds	scaffold-URCP-2065392-Athyrium_filix_femina	scaffold-URDJ-2035540-Amborella_trichopoda	scaffold-UWOD-2009867-Plagiogyria_japonica	scaffold-VIBO-2076754-Osmunda_javanica	scaffold-VVRN-2006740-Lonchitis_hirsuta	scaffold-WCLG-2063076-Adiantum_aleuticum	scaffold-WGTU-2011876-Leucostegia_immersa	scaffold-WQML-2067900-Cryptogramma_acrostichoides	scaffold-XDDT-2015591-Argyrochosma_nivea	scaffold-XXHP-2088171-Cystopteris_fragilis-Stewart	scaffold-YCKE-2007214-Notholaena_montieliae	scaffold-YIXP-2054962-Lindsaea_microphylla	scaffold-YJJY-2075890-Woodsia_scopulina	scaffold-YLJA-2008020-Polypodium_amorphum	scaffold-YQEC-2012859-Woodsia_ilvensis	scaffold-ZQYU-2028051-Polypodium_plectolens
