## Supplementary Tables for "A transcriptome for the early-branching fern *Botrychium lunaria* enables fine-grained resolution of population structure" (part 36 of 54)

### Sheet: Table S4 (continued)
Supplementary Table S4: Orthogroups table given by OrthoFinder.
OG0004854	scaffold-ALVQ-2099117-Tmesipteris_parva	Angiopteris_fokiensis-m.31101_1	Azolla_pinnata-m.36187_1	Botrychium_lunaria-TRINITY_DN58196_c0_g1_i1, Botrychium_lunaria-TRINITY_DN70873_c0_g1_i1		scaffold-BMJR-2062399-Adiantum_tenerum	Blechnopsis_orientalis-m.53410_1, Blechnopsis_orientalis-m.53411_1, Blechnopsis_orientalis-m.53413_1, Blechnopsis_orientalis-m.53417_1	scaffold-CAPN-2002265-Equisetum_diffusum	scaffold-CJNT-2079040-Polypodium_glycyrrhiza	scaffold-CQPW-2011602-Anemia_tomentosa		Callistopteris_apiifolia-m.82386_1		Cheiropleuria_integrifolia-m.96985_1, Cheiropleuria_integrifolia-m.96988_1, Cheiropleuria_integrifolia-m.96990_1	Christensenia_aesculifolia-m.21462_1	Cibotium_barometz-m.143169_1, Cibotium_barometz-m.143170_1		scaffold-DCDT-2075970-Cheilanthes_arizonica	scaffold-DFHO-2056051-Danaea_nodosa		scaffold-DZQM-2014985-Pinus_radiata	Dicksonia_antarctica-m.5976_1	Diplopterygium_glaucum-m.45442_1	Dipteris_glaucum-m.5758_1, Dipteris_glaucum-m.5759_1	scaffold-EEAQ-2082016-Sceptridium_dissectum	scaffold-EFCZ-2005444-EFCZ-Eleusine_coracana-4_samples_combined, scaffold-EFCZ-2005445-EFCZ-Eleusine_coracana-4_samples_combined	scaffold-EWXK-2109248-Thyrsopteris_elegans, scaffold-EWXK-2120430-Thyrsopteris_elegans	Equisetum_arvense-m.2250_1	scaffold-FCHS-2012561-Deparia_lobato-crenata	scaffold-FLTD-2015592-Pteris_ensigormis	scaffold-FQGQ-2066645-Polystichum_acrostichoides	scaffold-FZJL-2010758-Austrobaileya_scandens	scaffold-GANB-2006567-Cyathea_spinulosa	scaffold-GNQG-2008274-Encephalartos_barteri	scaffold-GSXD-2010677-Myriopteris_eatonii	scaffold-GYFU-2006500-Polypodium_hesperium-A_type, scaffold-GYFU-2006501-Polypodium_hesperium-A_type	scaffold-HEGQ-2006806-Gymnocarpium_dryopteris	scaffold-HNDZ-2021378-Cystopteris_utahensis		scaffold-IWMW-2000616-Buxus_sempervirens-green_branch_with_leaves, scaffold-IWMW-2000617-Buxus_sempervirens-green_branch_with_leaves	scaffold-IXLH-2025223-Polypodium_hesperium-B_type	scaffold-JVSZ-2124341-Equisetum_hymale	scaffold-KIIX-2088490-Pilularia_globulifera	scaffold-KJZG-2060158-Asplenium_platyneuron	scaffold-MROH-2045032-Thelypteris_acuminata	scaffold-MTGC-2043732-Dennstaedtia	scaffold-NDUV-2013963-Vittaria_appalachiana	scaffold-NOKI-2096358-Lindsaea_linearis	scaffold-NWWI-2020555-Nephrolepis_exaltata, scaffold-NWWI-2020557-Nephrolepis_exaltata	scaffold-OCZL-2010067-Homalosorus_pycnocarpos	scaffold-OQWW-2217714-Davallia_fejeensis	Ophioderma_pendula-m.650_1, Ophioderma_pendula-m.67954_1	Ophioglossum_thermale-m.3726_1		scaffold-PIVW-2025196-Ceratopteris_thalictroides	scaffold-PKOX-2095049-Isoetes_tegetiformans	scaffold-PNZO-2146447-Culcita_macrocarpa	scaffold-POPJ-2022687-Pteris_vittata	scaffold-PQTO-2079143-Lycopodium_deuterodensum	scaffold-PSKY-2056111-Asplenium_nidus	Plenasium_banksiaefolium-m.34991_1	Ptisana_pellucida-m.17517_1, Ptisana_pellucida-m.17518_1			scaffold-QVMR-2014223-Psilotum_nudum	scaffold-RFMZ-2042912-Osmundastrum_cinnamomeum-B	scaffold-RFRB-2001354-Didymochlaena_truncatula	scaffold-RICC-2062159-Cystopteris_reevesiana	Equisetum_diffusum-c37426_g1_i1	Sceptridium_japonicum-c25278_g1_i2, Sceptridium_japonicum-c25278_g1_i3	Bolbitis_appendiculata-c102224_g1_i1, Bolbitis_appendiculata-c116389_g1_i1, Bolbitis_appendiculata-c140180_g1_i1, Bolbitis_appendiculata-c188546_g1_i1, Bolbitis_appendiculata-c65292_g3_i1, Bolbitis_appendiculata-c71931_g1_i1	Osmunda_japonica-c2466_g1_i1		Salvinia_natans-m.84385_1	Sticherus_truncatus-m.197814_1, Sticherus_truncatus-m.197870_1	scaffold-UFJN-2088795-Diplazium_wichurae	scaffold-UGNK-2105323-Marattia_attenuata	scaffold-UJTT-2090044-Pityrogramma_trifoliata	scaffold-UJWU-2002977-Pleopeltis_polypodioides-dehydrating_fronds	scaffold-URCP-2014217-Athyrium_filix_femina	scaffold-URDJ-2003960-Amborella_trichopoda	scaffold-UWOD-2124313-Plagiogyria_japonica	scaffold-VIBO-2077031-Osmunda_javanica	scaffold-VVRN-2010207-Lonchitis_hirsuta	scaffold-WCLG-2060169-Adiantum_aleuticum	scaffold-WGTU-2070246-Leucostegia_immersa, scaffold-WGTU-2072660-Leucostegia_immersa	scaffold-WQML-2069155-Cryptogramma_acrostichoides	scaffold-XDDT-2013229-Argyrochosma_nivea	scaffold-XXHP-2088838-Cystopteris_fragilis-Stewart	scaffold-YCKE-2064488-Notholaena_montieliae	scaffold-YIXP-2054271-Lindsaea_microphylla	scaffold-YJJY-2064216-Woodsia_scopulina	scaffold-YLJA-2009207-Polypodium_amorphum	scaffold-YQEC-2009598-Woodsia_ilvensis	scaffold-ZQYU-2026177-Polypodium_plectolens
OG0004855	scaffold-ALVQ-2021716-Tmesipteris_parva	Angiopteris_fokiensis-m.84917_1, Angiopteris_fokiensis-m.84919_1, Angiopteris_fokiensis-m.84929_1	Azolla_pinnata-m.27182_1, Azolla_pinnata-m.27183_1, Azolla_pinnata-m.27186_1	Botrychium_lunaria-TRINITY_DN34077_c0_g1_i16			Blechnopsis_orientalis-m.74540_1, Blechnopsis_orientalis-m.74544_1		scaffold-CJNT-2080099-Polypodium_glycyrrhiza	scaffold-CQPW-2097598-Anemia_tomentosa	scaffold-CVEG-2026085-Azolla_cf._caroliniana				Christensenia_aesculifolia-m.32685_1, Christensenia_aesculifolia-m.32686_1, Christensenia_aesculifolia-m.32690_1, Christensenia_aesculifolia-m.32693_1, Christensenia_aesculifolia-m.32697_1, Christensenia_aesculifolia-m.32698_1, Christensenia_aesculifolia-m.32703_1, Christensenia_aesculifolia-m.32704_1	Cibotium_barometz-m.78178_1, Cibotium_barometz-m.78198_1		scaffold-DCDT-2014915-Cheilanthes_arizonica		scaffold-DJSE-2136127-DJSE-Ophioglossum_vulgatum-2_samples_combined	scaffold-DZQM-2049401-Pinus_radiata		Diplopterygium_glaucum-m.51302_1, Diplopterygium_glaucum-m.51310_1, Diplopterygium_glaucum-m.51312_1	Dipteris_glaucum-m.62798_1	scaffold-EEAQ-2082259-Sceptridium_dissectum	scaffold-EFCZ-2029540-EFCZ-Eleusine_coracana-4_samples_combined	scaffold-EWXK-2112238-Thyrsopteris_elegans	Equisetum_arvense-m.17136_1, Equisetum_arvense-m.17138_1			scaffold-FQGQ-2057070-Polystichum_acrostichoides	scaffold-FZJL-2026834-Austrobaileya_scandens			scaffold-GSXD-2058669-Myriopteris_eatonii	scaffold-GYFU-2016383-Polypodium_hesperium-A_type	scaffold-HEGQ-2006537-Gymnocarpium_dryopteris	scaffold-HNDZ-2029902-Cystopteris_utahensis	scaffold-HTFH-2041373-Onoclea_sensibilis	scaffold-IWMW-2016206-Buxus_sempervirens-green_branch_with_leaves	scaffold-IXLH-2010236-Polypodium_hesperium-B_type, scaffold-IXLH-2010237-Polypodium_hesperium-B_type		scaffold-KIIX-2001119-Pilularia_globulifera, scaffold-KIIX-2001120-Pilularia_globulifera	scaffold-KJZG-2056854-Asplenium_platyneuron	scaffold-MROH-2041157-Thelypteris_acuminata	scaffold-MTGC-2038532-Dennstaedtia	scaffold-NDUV-2006970-Vittaria_appalachiana	scaffold-NOKI-2015982-Lindsaea_linearis			scaffold-OQWW-2000597-Davallia_fejeensis, scaffold-OQWW-2000598-Davallia_fejeensis, scaffold-OQWW-2000600-Davallia_fejeensis	Ophioderma_pendula-m.20427_1, Ophioderma_pendula-m.20428_1	Ophioglossum_thermale-m.4133_1	scaffold-PBUU-2002835-Lygodium_japonicum			scaffold-PNZO-2140830-Culcita_macrocarpa	scaffold-POPJ-2021720-Pteris_vittata			Plenasium_banksiaefolium-m.15861_1, Plenasium_banksiaefolium-m.15863_1	Ptisana_pellucida-m.23373_1			scaffold-QVMR-2004228-Psilotum_nudum	scaffold-RFMZ-2008194-Osmundastrum_cinnamomeum-B		scaffold-RICC-2012669-Cystopteris_reevesiana	Equisetum_diffusum-c34853_g1_i1, Equisetum_diffusum-c34853_g1_i2	Sceptridium_japonicum-c33635_g1_i3, Sceptridium_japonicum-c33635_g1_i4	Bolbitis_appendiculata-c56541_g1_i2, Bolbitis_appendiculata-c72894_g1_i1, Bolbitis_appendiculata-c72894_g1_i2, Bolbitis_appendiculata-c72894_g1_i3	Osmunda_japonica-c15076_g1_i1, Osmunda_japonica-c15076_g1_i2, Osmunda_japonica-c15076_g1_i3	scaffold-SKYV-2018072-Vittaria_lineata	Salvinia_natans-m.119662_1, Salvinia_natans-m.119664_1	Sticherus_truncatus-m.100000_1, Sticherus_truncatus-m.100015_1, Sticherus_truncatus-m.99976_1, Sticherus_truncatus-m.99996_1, Sticherus_truncatus-m.99998_1, Sticherus_truncatus-m.99999_1	scaffold-UFJN-2006789-Diplazium_wichurae	scaffold-UGNK-2104853-Marattia_attenuata	scaffold-UJTT-2025976-Pityrogramma_trifoliata	scaffold-UJWU-2013865-Pleopeltis_polypodioides-dehydrating_fronds	scaffold-URCP-2063140-Athyrium_filix_femina	scaffold-URDJ-2000364-Amborella_trichopoda	scaffold-UWOD-2024799-Plagiogyria_japonica	scaffold-VIBO-2011809-Osmunda_javanica	scaffold-VVRN-2020375-Lonchitis_hirsuta	scaffold-WCLG-2056074-Adiantum_aleuticum	scaffold-WGTU-2063134-Leucostegia_immersa	scaffold-WQML-2003358-Cryptogramma_acrostichoides	scaffold-XDDT-2016169-Argyrochosma_nivea	scaffold-XXHP-2009402-Cystopteris_fragilis-Stewart	scaffold-YCKE-2006551-Notholaena_montieliae	scaffold-YIXP-2004738-Lindsaea_microphylla	scaffold-YJJY-2012918-Woodsia_scopulina	scaffold-YLJA-2012128-Polypodium_amorphum	scaffold-YQEC-2068556-Woodsia_ilvensis	scaffold-ZQYU-2023558-Polypodium_plectolens, scaffold-ZQYU-2023559-Polypodium_plectolens
OG0004856	scaffold-ALVQ-2015926-Tmesipteris_parva	Angiopteris_fokiensis-m.39908_1, Angiopteris_fokiensis-m.39910_1, Angiopteris_fokiensis-m.39912_1, Angiopteris_fokiensis-m.39916_1	Azolla_pinnata-m.43742_1, Azolla_pinnata-m.43744_1	Botrychium_lunaria-TRINITY_DN38226_c0_g1_i2	scaffold-BEGM-2099259-Botrypus_virginianus		Blechnopsis_orientalis-m.4756_1		scaffold-CJNT-2080693-Polypodium_glycyrrhiza	scaffold-CQPW-2020054-Anemia_tomentosa	scaffold-CVEG-2032223-Azolla_cf._caroliniana	Callistopteris_apiifolia-m.14061_1, Callistopteris_apiifolia-m.14063_1	Cephalomanes_javanicum-m.72322_1	Cheiropleuria_integrifolia-m.21463_1, Cheiropleuria_integrifolia-m.9043_1	Christensenia_aesculifolia-m.48261_1	Cibotium_barometz-m.79506_1	Crepidomanes_minutum-m.3069_1, Crepidomanes_minutum-m.86_1	scaffold-DCDT-2076389-Cheilanthes_arizonica	scaffold-DFHO-2008974-Danaea_nodosa	scaffold-DJSE-2030146-DJSE-Ophioglossum_vulgatum-2_samples_combined	scaffold-DZQM-2002272-Pinus_radiata	Dicksonia_antarctica-m.2237_1	Diplopterygium_glaucum-m.146007_1	Dipteris_glaucum-m.23384_1	scaffold-EEAQ-2016926-Sceptridium_dissectum	scaffold-EFCZ-2033225-EFCZ-Eleusine_coracana-4_samples_combined		Equisetum_arvense-m.6709_1, Equisetum_arvense-m.6710_1	scaffold-FCHS-2011455-Deparia_lobato-crenata		scaffold-FQGQ-2068825-Polystichum_acrostichoides	scaffold-FZJL-2003699-Austrobaileya_scandens		scaffold-GNQG-2085013-Encephalartos_barteri	scaffold-GSXD-2006839-Myriopteris_eatonii	scaffold-GYFU-2010545-Polypodium_hesperium-A_type	scaffold-HEGQ-2012878-Gymnocarpium_dryopteris	scaffold-HNDZ-2026181-Cystopteris_utahensis	scaffold-HTFH-2006772-Onoclea_sensibilis	scaffold-IWMW-2083355-Buxus_sempervirens-green_branch_with_leaves	scaffold-IXLH-2010798-Polypodium_hesperium-B_type	scaffold-JVSZ-2131818-Equisetum_hymale	scaffold-KIIX-2012032-Pilularia_globulifera, scaffold-KIIX-2012033-Pilularia_globulifera	scaffold-KJZG-2011110-Asplenium_platyneuron	scaffold-MROH-2047870-Thelypteris_acuminata	scaffold-MTGC-2039418-Dennstaedtia, scaffold-MTGC-2041579-Dennstaedtia	scaffold-NDUV-2103120-Vittaria_appalachiana	scaffold-NOKI-2089261-Lindsaea_linearis	scaffold-NWWI-2008961-Nephrolepis_exaltata	scaffold-OCZL-2011369-Homalosorus_pycnocarpos	scaffold-OQWW-2017835-Davallia_fejeensis, scaffold-OQWW-2017837-Davallia_fejeensis	Ophioderma_pendula-m.6488_1	Ophioglossum_thermale-m.23613_1	scaffold-PBUU-2012104-Lygodium_japonicum	scaffold-PIVW-2000488-Ceratopteris_thalictroides, scaffold-PIVW-2000489-Ceratopteris_thalictroides	scaffold-PKOX-2100616-Isoetes_tegetiformans	scaffold-PNZO-2027127-Culcita_macrocarpa	scaffold-POPJ-2024183-Pteris_vittata	scaffold-PQTO-2083655-Lycopodium_deuterodensum		Plenasium_banksiaefolium-m.39421_1	Ptisana_pellucida-m.25593_1, Ptisana_pellucida-m.25596_1	scaffold-QHVS-2006430-Ophioglossum_vulgatum-leaf	scaffold-QIAD-2044404-Hymenophyllum_bivalve	scaffold-QVMR-2006710-Psilotum_nudum	scaffold-RFMZ-2007483-Osmundastrum_cinnamomeum-B		scaffold-RICC-2010511-Cystopteris_reevesiana	Equisetum_diffusum-c29372_g1_i1, Equisetum_diffusum-c29372_g1_i2, Equisetum_diffusum-c29372_g1_i3, Equisetum_diffusum-c55398_g1_i1	Sceptridium_japonicum-c34852_g1_i1, Sceptridium_japonicum-c34852_g2_i1	Bolbitis_appendiculata-c184253_g1_i1, Bolbitis_appendiculata-c70529_g1_i1	Osmunda_japonica-c19345_g1_i1, Osmunda_japonica-c19345_g1_i2	scaffold-SKYV-2063260-Vittaria_lineata	Salvinia_natans-m.97102_1	Sticherus_truncatus-m.24895_1, Sticherus_truncatus-m.24899_1	scaffold-UFJN-2089672-Diplazium_wichurae	scaffold-UGNK-2105934-Marattia_attenuata	scaffold-UJTT-2015723-Pityrogramma_trifoliata	scaffold-UJWU-2010656-Pleopeltis_polypodioides-dehydrating_fronds	scaffold-URCP-2011145-Athyrium_filix_femina	scaffold-URDJ-2037795-Amborella_trichopoda	scaffold-UWOD-2138044-Plagiogyria_japonica	scaffold-VIBO-2007817-Osmunda_javanica	scaffold-VVRN-2097351-Lonchitis_hirsuta	scaffold-WCLG-2006659-Adiantum_aleuticum	scaffold-WGTU-2076556-Leucostegia_immersa	scaffold-WQML-2069960-Cryptogramma_acrostichoides	scaffold-XDDT-2013436-Argyrochosma_nivea	scaffold-XXHP-2090385-Cystopteris_fragilis-Stewart	scaffold-YCKE-2053721-Notholaena_montieliae	scaffold-YIXP-2050863-Lindsaea_microphylla	scaffold-YJJY-2015506-Woodsia_scopulina	scaffold-YLJA-2073358-Polypodium_amorphum	scaffold-YQEC-2077145-Woodsia_ilvensis	scaffold-ZQYU-2020314-Polypodium_plectolens
OG0004857	scaffold-ALVQ-2009404-Tmesipteris_parva, scaffold-ALVQ-2022582-Tmesipteris_parva	Angiopteris_fokiensis-m.25611_1, Angiopteris_fokiensis-m.25614_1	Azolla_pinnata-m.22323_1, Azolla_pinnata-m.22324_1	Botrychium_lunaria-TRINITY_DN27050_c0_g1_i2	scaffold-BEGM-2000752-Botrypus_virginianus	scaffold-BMJR-2059609-Adiantum_tenerum	Blechnopsis_orientalis-m.22558_1, Blechnopsis_orientalis-m.22560_1	scaffold-CAPN-2037428-Equisetum_diffusum	scaffold-CJNT-2078978-Polypodium_glycyrrhiza		scaffold-CVEG-2011957-Azolla_cf._caroliniana, scaffold-CVEG-2011958-Azolla_cf._caroliniana, scaffold-CVEG-2011959-Azolla_cf._caroliniana	Callistopteris_apiifolia-m.20388_1	Cephalomanes_javanicum-m.410_1, Cephalomanes_javanicum-m.76400_1	Cheiropleuria_integrifolia-m.126210_1, Cheiropleuria_integrifolia-m.15200_1, Cheiropleuria_integrifolia-m.15204_1	Christensenia_aesculifolia-m.2881_1, Christensenia_aesculifolia-m.29999_1, Christensenia_aesculifolia-m.30001_1, Christensenia_aesculifolia-m.30002_1, Christensenia_aesculifolia-m.30003_1, Christensenia_aesculifolia-m.4584_1	Cibotium_barometz-m.33845_1, Cibotium_barometz-m.33853_1	Crepidomanes_minutum-m.784_1	scaffold-DCDT-2071287-Cheilanthes_arizonica	scaffold-DFHO-2006604-Danaea_nodosa, scaffold-DFHO-2007412-Danaea_nodosa	scaffold-DJSE-2136030-DJSE-Ophioglossum_vulgatum-2_samples_combined	scaffold-DZQM-2011040-Pinus_radiata	Dicksonia_antarctica-m.29254_1, Dicksonia_antarctica-m.29255_1, Dicksonia_antarctica-m.29256_1, Dicksonia_antarctica-m.29257_1	Diplopterygium_glaucum-m.1429_1	Dipteris_glaucum-m.62157_1		scaffold-EFCZ-2056616-EFCZ-Eleusine_coracana-4_samples_combined		Equisetum_arvense-m.49532_1		scaffold-FLTD-2065109-Pteris_ensigormis	scaffold-FQGQ-2010597-Polystichum_acrostichoides			scaffold-GNQG-2014017-Encephalartos_barteri	scaffold-GSXD-2064602-Myriopteris_eatonii	scaffold-GYFU-2103587-Polypodium_hesperium-A_type		scaffold-HNDZ-2022866-Cystopteris_utahensis, scaffold-HNDZ-2022867-Cystopteris_utahensis		scaffold-IWMW-2088278-Buxus_sempervirens-green_branch_with_leaves	scaffold-IXLH-2021716-Polypodium_hesperium-B_type	scaffold-JVSZ-2128679-Equisetum_hymale	scaffold-KIIX-2081429-Pilularia_globulifera	scaffold-KJZG-2062360-Asplenium_platyneuron	scaffold-MROH-2007699-Thelypteris_acuminata	scaffold-MTGC-2042567-Dennstaedtia	scaffold-NDUV-2096281-Vittaria_appalachiana	scaffold-NOKI-2091371-Lindsaea_linearis	scaffold-NWWI-2022983-Nephrolepis_exaltata, scaffold-NWWI-2022984-Nephrolepis_exaltata, scaffold-NWWI-2022985-Nephrolepis_exaltata	scaffold-OCZL-2049298-Homalosorus_pycnocarpos	scaffold-OQWW-2032709-Davallia_fejeensis, scaffold-OQWW-2032710-Davallia_fejeensis	Ophioderma_pendula-m.18182_1	Ophioglossum_thermale-m.12843_1		scaffold-PIVW-2023892-Ceratopteris_thalictroides	scaffold-PKOX-2012845-Isoetes_tegetiformans	scaffold-PNZO-2022844-Culcita_macrocarpa	scaffold-POPJ-2098445-Pteris_vittata	scaffold-PQTO-2063114-Lycopodium_deuterodensum		Plenasium_banksiaefolium-m.4785_1	Ptisana_pellucida-m.6464_1, Ptisana_pellucida-m.803_1	scaffold-QHVS-2021942-Ophioglossum_vulgatum-leaf		scaffold-QVMR-2000071-Psilotum_nudum	scaffold-RFMZ-2007342-Osmundastrum_cinnamomeum-B		scaffold-RICC-2054056-Cystopteris_reevesiana	Equisetum_diffusum-c3701_g1_i1	Sceptridium_japonicum-c26507_g1_i1	Bolbitis_appendiculata-c129714_g1_i1	Osmunda_japonica-c17294_g2_i2, Osmunda_japonica-c17294_g2_i3	scaffold-SKYV-2013531-Vittaria_lineata	Salvinia_natans-m.17009_1, Salvinia_natans-m.17010_1, Salvinia_natans-m.17011_1	Sticherus_truncatus-m.11960_1	scaffold-UFJN-2005236-Diplazium_wichurae, scaffold-UFJN-2005237-Diplazium_wichurae	scaffold-UGNK-2008299-Marattia_attenuata	scaffold-UJTT-2090457-Pityrogramma_trifoliata	scaffold-UJWU-2070177-Pleopeltis_polypodioides-dehydrating_fronds	scaffold-URCP-2064923-Athyrium_filix_femina	scaffold-URDJ-2005118-Amborella_trichopoda	scaffold-UWOD-2023248-Plagiogyria_japonica	scaffold-VIBO-2010375-Osmunda_javanica		scaffold-WCLG-2003186-Adiantum_aleuticum	scaffold-WGTU-2006156-Leucostegia_immersa	scaffold-WQML-2067723-Cryptogramma_acrostichoides	scaffold-XDDT-2073975-Argyrochosma_nivea	scaffold-XXHP-2013948-Cystopteris_fragilis-Stewart	scaffold-YCKE-2012462-Notholaena_montieliae		scaffold-YJJY-2003865-Woodsia_scopulina	scaffold-YLJA-2012104-Polypodium_amorphum	scaffold-YQEC-2007234-Woodsia_ilvensis
OG0004858	scaffold-ALVQ-2016517-Tmesipteris_parva	Angiopteris_fokiensis-m.43037_1	Azolla_pinnata-m.22463_1	Botrychium_lunaria-TRINITY_DN38113_c0_g1_i5	scaffold-BEGM-2023803-Botrypus_virginianus	scaffold-BMJR-2060797-Adiantum_tenerum	Blechnopsis_orientalis-m.5724_1	scaffold-CAPN-2002045-Equisetum_diffusum	scaffold-CJNT-2004131-Polypodium_glycyrrhiza	scaffold-CQPW-2019188-Anemia_tomentosa	scaffold-CVEG-2021607-Azolla_cf._caroliniana	Callistopteris_apiifolia-m.65250_1	Cephalomanes_javanicum-m.7246_1	Cheiropleuria_integrifolia-m.83752_1	Christensenia_aesculifolia-m.12085_1, Christensenia_aesculifolia-m.12086_1	Cibotium_barometz-m.102267_1, Cibotium_barometz-m.102278_1, Cibotium_barometz-m.102280_1, Cibotium_barometz-m.102281_1, Cibotium_barometz-m.102286_1	Crepidomanes_minutum-m.31411_1	scaffold-DCDT-2073869-Cheilanthes_arizonica	scaffold-DFHO-2055488-Danaea_nodosa	scaffold-DJSE-2022558-DJSE-Ophioglossum_vulgatum-2_samples_combined	scaffold-DZQM-2013741-Pinus_radiata	Dicksonia_antarctica-m.133586_1	Diplopterygium_glaucum-m.12265_1, Diplopterygium_glaucum-m.12270_1, Diplopterygium_glaucum-m.12272_1, Diplopterygium_glaucum-m.15243_1, Diplopterygium_glaucum-m.15245_1	Dipteris_glaucum-m.7115_1	scaffold-EEAQ-2006574-Sceptridium_dissectum, scaffold-EEAQ-2006575-Sceptridium_dissectum	scaffold-EFCZ-2215083-EFCZ-Eleusine_coracana-4_samples_combined	scaffold-EWXK-2016322-Thyrsopteris_elegans	Equisetum_arvense-m.15520_1	scaffold-FCHS-2065307-Deparia_lobato-crenata	scaffold-FLTD-2011725-Pteris_ensigormis	scaffold-FQGQ-2072087-Polystichum_acrostichoides	scaffold-FZJL-2024575-Austrobaileya_scandens	scaffold-GANB-2000549-Cyathea_spinulosa	scaffold-GNQG-2084493-Encephalartos_barteri		scaffold-GYFU-2016658-Polypodium_hesperium-A_type	scaffold-HEGQ-2079661-Gymnocarpium_dryopteris	scaffold-HNDZ-2020439-Cystopteris_utahensis	scaffold-HTFH-2040397-Onoclea_sensibilis	scaffold-IWMW-2011792-Buxus_sempervirens-green_branch_with_leaves	scaffold-IXLH-2021937-Polypodium_hesperium-B_type	scaffold-JVSZ-2005299-Equisetum_hymale	scaffold-KIIX-2088722-Pilularia_globulifera	scaffold-KJZG-2060622-Asplenium_platyneuron	scaffold-MROH-2006050-Thelypteris_acuminata	scaffold-MTGC-2042371-Dennstaedtia	scaffold-NDUV-2102788-Vittaria_appalachiana	scaffold-NOKI-2015661-Lindsaea_linearis	scaffold-NWWI-2020725-Nephrolepis_exaltata	scaffold-OCZL-2054373-Homalosorus_pycnocarpos	scaffold-OQWW-2019084-Davallia_fejeensis	Ophioderma_pendula-m.15598_1	Ophioglossum_thermale-m.37970_1	scaffold-PBUU-2075918-Lygodium_japonicum	scaffold-PIVW-2023890-Ceratopteris_thalictroides	scaffold-PKOX-2095953-Isoetes_tegetiformans	scaffold-PNZO-2009883-Culcita_macrocarpa	scaffold-POPJ-2099138-Pteris_vittata	scaffold-PQTO-2080288-Lycopodium_deuterodensum, scaffold-PQTO-2080658-Lycopodium_deuterodensum	scaffold-PSKY-2003825-Asplenium_nidus	Plenasium_banksiaefolium-m.5234_1	Ptisana_pellucida-m.14326_1		scaffold-QIAD-2058886-Hymenophyllum_bivalve	scaffold-QVMR-2000471-Psilotum_nudum	scaffold-RFMZ-2049256-Osmundastrum_cinnamomeum-B	scaffold-RFRB-2032265-Didymochlaena_truncatula	scaffold-RICC-2010452-Cystopteris_reevesiana	Equisetum_diffusum-c31640_g1_i1	Sceptridium_japonicum-c33464_g1_i1, Sceptridium_japonicum-c33464_g1_i2	Bolbitis_appendiculata-c79385_g1_i1	Osmunda_japonica-c5626_g2_i1	scaffold-SKYV-2064151-Vittaria_lineata	Salvinia_natans-m.32723_1	Sticherus_truncatus-m.137608_1, Sticherus_truncatus-m.137620_1, Sticherus_truncatus-m.56886_1, Sticherus_truncatus-m.56895_1	scaffold-UFJN-2085616-Diplazium_wichurae	scaffold-UGNK-2019536-Marattia_attenuata	scaffold-UJTT-2089804-Pityrogramma_trifoliata	scaffold-UJWU-2000867-Pleopeltis_polypodioides-dehydrating_fronds	scaffold-URCP-2063275-Athyrium_filix_femina	scaffold-URDJ-2000369-Amborella_trichopoda	scaffold-UWOD-2137801-Plagiogyria_japonica	scaffold-VIBO-2012204-Osmunda_javanica	scaffold-VVRN-2024119-Lonchitis_hirsuta	scaffold-WCLG-2057408-Adiantum_aleuticum	scaffold-WGTU-2072714-Leucostegia_immersa	scaffold-WQML-2066169-Cryptogramma_acrostichoides	scaffold-XDDT-2015351-Argyrochosma_nivea	scaffold-XXHP-2015902-Cystopteris_fragilis-Stewart	scaffold-YCKE-2005026-Notholaena_montieliae	scaffold-YIXP-2051049-Lindsaea_microphylla	scaffold-YJJY-2074312-Woodsia_scopulina	scaffold-YLJA-2003201-Polypodium_amorphum	scaffold-YQEC-2074036-Woodsia_ilvensis	scaffold-ZQYU-2013931-Polypodium_plectolens
OG0004859	scaffold-ALVQ-2018386-Tmesipteris_parva	Angiopteris_fokiensis-m.66257_1	Azolla_pinnata-m.35790_1	Botrychium_lunaria-TRINITY_DN32721_c0_g1_i1, Botrychium_lunaria-TRINITY_DN32721_c3_g1_i1	scaffold-BEGM-2016622-Botrypus_virginianus	scaffold-BMJR-2014774-Adiantum_tenerum	Blechnopsis_orientalis-m.10100_1	scaffold-CAPN-2005787-Equisetum_diffusum	scaffold-CJNT-2078015-Polypodium_glycyrrhiza	scaffold-CQPW-2095118-Anemia_tomentosa	scaffold-CVEG-2124594-Azolla_cf._caroliniana	Callistopteris_apiifolia-m.55568_1, Callistopteris_apiifolia-m.55569_1	Cephalomanes_javanicum-m.12800_1	Cheiropleuria_integrifolia-m.92957_1	Christensenia_aesculifolia-m.17628_1	Cibotium_barometz-m.1060_1	Crepidomanes_minutum-m.20540_1	scaffold-DCDT-2074741-Cheilanthes_arizonica	scaffold-DFHO-2053649-Danaea_nodosa	scaffold-DJSE-2011750-DJSE-Ophioglossum_vulgatum-2_samples_combined	scaffold-DZQM-2003145-Pinus_radiata	Dicksonia_antarctica-m.132739_1	Diplopterygium_glaucum-m.8409_1	Dipteris_glaucum-m.9464_1	scaffold-EEAQ-2005313-Sceptridium_dissectum	scaffold-EFCZ-2054389-EFCZ-Eleusine_coracana-4_samples_combined, scaffold-EFCZ-2056835-EFCZ-Eleusine_coracana-4_samples_combined	scaffold-EWXK-2122579-Thyrsopteris_elegans	Equisetum_arvense-m.7846_1	scaffold-FCHS-2009079-Deparia_lobato-crenata	scaffold-FLTD-2008265-Pteris_ensigormis	scaffold-FQGQ-2073103-Polystichum_acrostichoides	scaffold-FZJL-2018029-Austrobaileya_scandens	scaffold-GANB-2069875-Cyathea_spinulosa	scaffold-GNQG-2085219-Encephalartos_barteri	scaffold-GSXD-2014592-Myriopteris_eatonii	scaffold-GYFU-2026189-Polypodium_hesperium-A_type	scaffold-HEGQ-2080535-Gymnocarpium_dryopteris	scaffold-HNDZ-2026822-Cystopteris_utahensis	scaffold-HTFH-2005739-Onoclea_sensibilis	scaffold-IWMW-2008155-Buxus_sempervirens-green_branch_with_leaves	scaffold-IXLH-2106774-Polypodium_hesperium-B_type	scaffold-JVSZ-2130414-Equisetum_hymale	scaffold-KIIX-2088109-Pilularia_globulifera	scaffold-KJZG-2060250-Asplenium_platyneuron	scaffold-MROH-2047909-Thelypteris_acuminata	scaffold-MTGC-2046566-Dennstaedtia	scaffold-NDUV-2105105-Vittaria_appalachiana	scaffold-NOKI-2012064-Lindsaea_linearis	scaffold-NWWI-2125525-Nephrolepis_exaltata	scaffold-OCZL-2012332-Homalosorus_pycnocarpos	scaffold-OQWW-2029779-Davallia_fejeensis	Ophioderma_pendula-m.7224_1	Ophioglossum_thermale-m.42749_1, Ophioglossum_thermale-m.42750_1	scaffold-PBUU-2015566-Lygodium_japonicum	scaffold-PIVW-2003682-Ceratopteris_thalictroides, scaffold-PIVW-2022015-Ceratopteris_thalictroides	scaffold-PKOX-2097511-Isoetes_tegetiformans	scaffold-PNZO-2016114-Culcita_macrocarpa	scaffold-POPJ-2101366-Pteris_vittata	scaffold-PQTO-2082068-Lycopodium_deuterodensum	scaffold-PSKY-2057987-Asplenium_nidus	Plenasium_banksiaefolium-m.2996_1	Ptisana_pellucida-m.13108_1	scaffold-QHVS-2012613-Ophioglossum_vulgatum-leaf	scaffold-QIAD-2058764-Hymenophyllum_bivalve	scaffold-QVMR-2017167-Psilotum_nudum	scaffold-RFMZ-2050065-Osmundastrum_cinnamomeum-B	scaffold-RFRB-2024809-Didymochlaena_truncatula, scaffold-RFRB-2030644-Didymochlaena_truncatula	scaffold-RICC-2064088-Cystopteris_reevesiana	Equisetum_diffusum-c35618_g1_i1	Sceptridium_japonicum-c33469_g2_i3, Sceptridium_japonicum-c33469_g2_i4	Bolbitis_appendiculata-c103937_g1_i1, Bolbitis_appendiculata-c125550_g1_i1, Bolbitis_appendiculata-c169472_g1_i1, Bolbitis_appendiculata-c172779_g1_i1, Bolbitis_appendiculata-c69039_g1_i1	Osmunda_japonica-c9813_g1_i1	scaffold-SKYV-2016891-Vittaria_lineata	Salvinia_natans-m.101499_1	Sticherus_truncatus-m.4642_1	scaffold-UFJN-2085931-Diplazium_wichurae	scaffold-UGNK-2021209-Marattia_attenuata	scaffold-UJTT-2018150-Pityrogramma_trifoliata	scaffold-UJWU-2014241-Pleopeltis_polypodioides-dehydrating_fronds	scaffold-URCP-2065057-Athyrium_filix_femina	scaffold-URDJ-2001449-Amborella_trichopoda, scaffold-URDJ-2001451-Amborella_trichopoda	scaffold-UWOD-2135496-Plagiogyria_japonica	scaffold-VIBO-2010775-Osmunda_javanica	scaffold-VVRN-2004008-Lonchitis_hirsuta	scaffold-WCLG-2065301-Adiantum_aleuticum	scaffold-WGTU-2010455-Leucostegia_immersa	scaffold-WQML-2066890-Cryptogramma_acrostichoides	scaffold-XDDT-2008309-Argyrochosma_nivea	scaffold-XXHP-2014433-Cystopteris_fragilis-Stewart	scaffold-YCKE-2063826-Notholaena_montieliae	scaffold-YIXP-2006547-Lindsaea_microphylla	scaffold-YJJY-2012579-Woodsia_scopulina	scaffold-YLJA-2007591-Polypodium_amorphum	scaffold-YQEC-2002513-Woodsia_ilvensis	scaffold-ZQYU-2006797-Polypodium_plectolens, scaffold-ZQYU-2006798-Polypodium_plectolens
OG0004860	scaffold-ALVQ-2008478-Tmesipteris_parva	Angiopteris_fokiensis-m.66986_1, Angiopteris_fokiensis-m.66987_1, Angiopteris_fokiensis-m.66989_1	Azolla_pinnata-m.30011_1, Azolla_pinnata-m.30013_1	Botrychium_lunaria-TRINITY_DN20734_c0_g1_i2	scaffold-BEGM-2023029-Botrypus_virginianus	scaffold-BMJR-2060815-Adiantum_tenerum	Blechnopsis_orientalis-m.24075_1, Blechnopsis_orientalis-m.24076_1	scaffold-CAPN-2000826-Equisetum_diffusum	scaffold-CJNT-2011793-Polypodium_glycyrrhiza	scaffold-CQPW-2005415-Anemia_tomentosa	scaffold-CVEG-2011444-Azolla_cf._caroliniana, scaffold-CVEG-2011445-Azolla_cf._caroliniana	Callistopteris_apiifolia-m.6405_1	Cephalomanes_javanicum-m.8525_1	Cheiropleuria_integrifolia-m.42971_1	Christensenia_aesculifolia-m.25133_1, Christensenia_aesculifolia-m.25143_1	Cibotium_barometz-m.95813_1	Crepidomanes_minutum-m.22620_1	scaffold-DCDT-2015755-Cheilanthes_arizonica	scaffold-DFHO-2055888-Danaea_nodosa	scaffold-DJSE-2005164-DJSE-Ophioglossum_vulgatum-2_samples_combined	scaffold-DZQM-2054371-Pinus_radiata	Dicksonia_antarctica-m.12284_1	Diplopterygium_glaucum-m.1644_1	Dipteris_glaucum-m.61609_1	scaffold-EEAQ-2016304-Sceptridium_dissectum	scaffold-EFCZ-2043177-EFCZ-Eleusine_coracana-4_samples_combined	scaffold-EWXK-2109834-Thyrsopteris_elegans	Equisetum_arvense-m.301_1, Equisetum_arvense-m.3610_1	scaffold-FCHS-2012066-Deparia_lobato-crenata	scaffold-FLTD-2013978-Pteris_ensigormis	scaffold-FQGQ-2073982-Polystichum_acrostichoides	scaffold-FZJL-2027537-Austrobaileya_scandens	scaffold-GANB-2003245-Cyathea_spinulosa	scaffold-GNQG-2003080-Encephalartos_barteri	scaffold-GSXD-2008537-Myriopteris_eatonii	scaffold-GYFU-2005493-Polypodium_hesperium-A_type	scaffold-HEGQ-2080883-Gymnocarpium_dryopteris	scaffold-HNDZ-2020239-Cystopteris_utahensis	scaffold-HTFH-2041302-Onoclea_sensibilis	scaffold-IWMW-2018254-Buxus_sempervirens-green_branch_with_leaves	scaffold-IXLH-2012278-Polypodium_hesperium-B_type	scaffold-JVSZ-2130298-Equisetum_hymale	scaffold-KIIX-2089434-Pilularia_globulifera	scaffold-KJZG-2060810-Asplenium_platyneuron	scaffold-MROH-2009555-Thelypteris_acuminata	scaffold-MTGC-2047158-Dennstaedtia	scaffold-NDUV-2104600-Vittaria_appalachiana	scaffold-NOKI-2009691-Lindsaea_linearis	scaffold-NWWI-2005668-Nephrolepis_exaltata	scaffold-OCZL-2011554-Homalosorus_pycnocarpos	scaffold-OQWW-2038328-Davallia_fejeensis	Ophioderma_pendula-m.31780_1	Ophioglossum_thermale-m.15033_1	scaffold-PBUU-2079129-Lygodium_japonicum	scaffold-PIVW-2000978-Ceratopteris_thalictroides	scaffold-PKOX-2098063-Isoetes_tegetiformans	scaffold-PNZO-2021075-Culcita_macrocarpa	scaffold-POPJ-2013213-Pteris_vittata	scaffold-PQTO-2082228-Lycopodium_deuterodensum	scaffold-PSKY-2011864-Asplenium_nidus	Plenasium_banksiaefolium-m.85582_1	Ptisana_pellucida-m.15900_1	scaffold-QHVS-2021669-Ophioglossum_vulgatum-leaf	scaffold-QIAD-2000872-Hymenophyllum_bivalve	scaffold-QVMR-2003860-Psilotum_nudum	scaffold-RFMZ-2010681-Osmundastrum_cinnamomeum-B	scaffold-RFRB-2029914-Didymochlaena_truncatula	scaffold-RICC-2062968-Cystopteris_reevesiana	Equisetum_diffusum-c23349_g1_i1, Equisetum_diffusum-c23349_g1_i2, Equisetum_diffusum-c31366_g2_i1	Sceptridium_japonicum-c32606_g1_i1, Sceptridium_japonicum-c32606_g1_i2	Bolbitis_appendiculata-c80387_g1_i2	Osmunda_japonica-c12927_g1_i1	scaffold-SKYV-2001675-Vittaria_lineata	Salvinia_natans-m.73619_1	Sticherus_truncatus-m.10545_1	scaffold-UFJN-2088968-Diplazium_wichurae	scaffold-UGNK-2106517-Marattia_attenuata	scaffold-UJTT-2090528-Pityrogramma_trifoliata	scaffold-UJWU-2004842-Pleopeltis_polypodioides-dehydrating_fronds	scaffold-URCP-2012098-Athyrium_filix_femina	scaffold-URDJ-2036382-Amborella_trichopoda	scaffold-UWOD-2139146-Plagiogyria_japonica	scaffold-VIBO-2076013-Osmunda_javanica	scaffold-VVRN-2017454-Lonchitis_hirsuta	scaffold-WCLG-2064904-Adiantum_aleuticum	scaffold-WGTU-2001493-Leucostegia_immersa	scaffold-WQML-2068648-Cryptogramma_acrostichoides	scaffold-XDDT-2015265-Argyrochosma_nivea	scaffold-XXHP-2015539-Cystopteris_fragilis-Stewart	scaffold-YCKE-2055076-Notholaena_montieliae, scaffold-YCKE-2062778-Notholaena_montieliae	scaffold-YIXP-2056764-Lindsaea_microphylla	scaffold-YJJY-2076803-Woodsia_scopulina	scaffold-YLJA-2071736-Polypodium_amorphum	scaffold-YQEC-2075697-Woodsia_ilvensis	scaffold-ZQYU-2010344-Polypodium_plectolens, scaffold-ZQYU-2010345-Polypodium_plectolens, scaffold-ZQYU-2010346-Polypodium_plectolens
OG0004861	scaffold-ALVQ-2013872-Tmesipteris_parva	Angiopteris_fokiensis-m.31716_1, Angiopteris_fokiensis-m.31719_1	Azolla_pinnata-m.73316_1, Azolla_pinnata-m.73334_1	Botrychium_lunaria-TRINITY_DN37555_c0_g1_i7	scaffold-BEGM-2002236-Botrypus_virginianus	scaffold-BMJR-2062894-Adiantum_tenerum	Blechnopsis_orientalis-m.37810_1	scaffold-CAPN-2041026-Equisetum_diffusum	scaffold-CJNT-2079490-Polypodium_glycyrrhiza	scaffold-CQPW-2000837-Anemia_tomentosa	scaffold-CVEG-2017343-Azolla_cf._caroliniana	Callistopteris_apiifolia-m.57500_1	Cephalomanes_javanicum-m.14185_1, Cephalomanes_javanicum-m.74584_1	Cheiropleuria_integrifolia-m.15437_1, Cheiropleuria_integrifolia-m.15438_1, Cheiropleuria_integrifolia-m.15440_1, Cheiropleuria_integrifolia-m.15443_1, Cheiropleuria_integrifolia-m.3436_1	Christensenia_aesculifolia-m.16926_1, Christensenia_aesculifolia-m.16928_1, Christensenia_aesculifolia-m.1931_1	Cibotium_barometz-m.51825_1	Crepidomanes_minutum-m.5071_1, Crepidomanes_minutum-m.5072_1, Crepidomanes_minutum-m.5590_1	scaffold-DCDT-2076266-Cheilanthes_arizonica	scaffold-DFHO-2056206-Danaea_nodosa	scaffold-DJSE-2031897-DJSE-Ophioglossum_vulgatum-2_samples_combined	scaffold-DZQM-2055071-Pinus_radiata	Dicksonia_antarctica-m.13327_1	Diplopterygium_glaucum-m.18737_1	Dipteris_glaucum-m.21331_1	scaffold-EEAQ-2088482-Sceptridium_dissectum	scaffold-EFCZ-2058653-EFCZ-Eleusine_coracana-4_samples_combined	scaffold-EWXK-2123490-Thyrsopteris_elegans	Equisetum_arvense-m.1669_1	scaffold-FCHS-2066287-Deparia_lobato-crenata	scaffold-FLTD-2014106-Pteris_ensigormis	scaffold-FQGQ-2072267-Polystichum_acrostichoides	scaffold-FZJL-2167015-Austrobaileya_scandens	scaffold-GANB-2069389-Cyathea_spinulosa	scaffold-GNQG-2012838-Encephalartos_barteri	scaffold-GSXD-2064814-Myriopteris_eatonii	scaffold-GYFU-2003467-Polypodium_hesperium-A_type, scaffold-GYFU-2003468-Polypodium_hesperium-A_type	scaffold-HEGQ-2079293-Gymnocarpium_dryopteris	scaffold-HNDZ-2003478-Cystopteris_utahensis	scaffold-HTFH-2003038-Onoclea_sensibilis	scaffold-IWMW-2019243-Buxus_sempervirens-green_branch_with_leaves	scaffold-IXLH-2026725-Polypodium_hesperium-B_type	scaffold-JVSZ-2130523-Equisetum_hymale	scaffold-KIIX-2090911-Pilularia_globulifera	scaffold-KJZG-2001752-Asplenium_platyneuron	scaffold-MROH-2045848-Thelypteris_acuminata	scaffold-MTGC-2009386-Dennstaedtia	scaffold-NDUV-2016163-Vittaria_appalachiana	scaffold-NOKI-2009220-Lindsaea_linearis	scaffold-NWWI-2036015-Nephrolepis_exaltata	scaffold-OCZL-2008371-Homalosorus_pycnocarpos	scaffold-OQWW-2223639-Davallia_fejeensis	Ophioderma_pendula-m.66858_1	Ophioglossum_thermale-m.33048_1	scaffold-PBUU-2011837-Lygodium_japonicum	scaffold-PIVW-2092474-Ceratopteris_thalictroides	scaffold-PKOX-2099499-Isoetes_tegetiformans	scaffold-PNZO-2027262-Culcita_macrocarpa	scaffold-POPJ-2009885-Pteris_vittata	scaffold-PQTO-2082020-Lycopodium_deuterodensum		Plenasium_banksiaefolium-m.8103_1	Ptisana_pellucida-m.19095_1	scaffold-QHVS-2016568-Ophioglossum_vulgatum-leaf	scaffold-QIAD-2052999-Hymenophyllum_bivalve	scaffold-QVMR-2012650-Psilotum_nudum	scaffold-RFMZ-2050599-Osmundastrum_cinnamomeum-B		scaffold-RICC-2062600-Cystopteris_reevesiana	Equisetum_diffusum-c39380_g1_i1	Sceptridium_japonicum-c31280_g1_i2	Bolbitis_appendiculata-c74860_g1_i1	Osmunda_japonica-c3921_g1_i1	scaffold-SKYV-2064785-Vittaria_lineata	Salvinia_natans-m.34039_1	Sticherus_truncatus-m.42601_1, Sticherus_truncatus-m.42603_1, Sticherus_truncatus-m.42605_1	scaffold-UFJN-2089002-Diplazium_wichurae	scaffold-UGNK-2016262-Marattia_attenuata	scaffold-UJTT-2013666-Pityrogramma_trifoliata, scaffold-UJTT-2013667-Pityrogramma_trifoliata	scaffold-UJWU-2014251-Pleopeltis_polypodioides-dehydrating_fronds	scaffold-URCP-2013277-Athyrium_filix_femina	scaffold-URDJ-2037301-Amborella_trichopoda	scaffold-UWOD-2140001-Plagiogyria_japonica	scaffold-VIBO-2012392-Osmunda_javanica	scaffold-VVRN-2019599-Lonchitis_hirsuta	scaffold-WCLG-2011245-Adiantum_aleuticum	scaffold-WGTU-2012885-Leucostegia_immersa	scaffold-WQML-2069758-Cryptogramma_acrostichoides	scaffold-XDDT-2005175-Argyrochosma_nivea	scaffold-XXHP-2090353-Cystopteris_fragilis-Stewart		scaffold-YIXP-2004641-Lindsaea_microphylla, scaffold-YIXP-2004642-Lindsaea_microphylla	scaffold-YJJY-2076504-Woodsia_scopulina	scaffold-YLJA-2001597-Polypodium_amorphum	scaffold-YQEC-2076478-Woodsia_ilvensis	scaffold-ZQYU-2111391-Polypodium_plectolens
OG0004862	scaffold-ALVQ-2020407-Tmesipteris_parva	Angiopteris_fokiensis-m.9995_1	Azolla_pinnata-m.14672_1	Botrychium_lunaria-TRINITY_DN31057_c0_g1_i2	scaffold-BEGM-2101458-Botrypus_virginianus	scaffold-BMJR-2058861-Adiantum_tenerum	Blechnopsis_orientalis-m.4530_1		scaffold-CJNT-2011969-Polypodium_glycyrrhiza	scaffold-CQPW-2021950-Anemia_tomentosa	scaffold-CVEG-2120386-Azolla_cf._caroliniana	Callistopteris_apiifolia-m.47866_1, Callistopteris_apiifolia-m.47869_1	Cephalomanes_javanicum-m.8138_1	Cheiropleuria_integrifolia-m.65918_1	Christensenia_aesculifolia-m.11039_1	Cibotium_barometz-m.57399_1, Cibotium_barometz-m.57400_1, Cibotium_barometz-m.57401_1, Cibotium_barometz-m.57402_1, Cibotium_barometz-m.57403_1	Crepidomanes_minutum-m.14762_1	scaffold-DCDT-2015626-Cheilanthes_arizonica	scaffold-DFHO-2052708-Danaea_nodosa	scaffold-DJSE-2136174-DJSE-Ophioglossum_vulgatum-2_samples_combined	scaffold-DZQM-2052446-Pinus_radiata	Dicksonia_antarctica-m.20170_1	Diplopterygium_glaucum-m.16850_1	Dipteris_glaucum-m.41464_1, Dipteris_glaucum-m.41467_1, Dipteris_glaucum-m.41476_1, Dipteris_glaucum-m.41480_1	scaffold-EEAQ-2085223-Sceptridium_dissectum	scaffold-EFCZ-2016788-EFCZ-Eleusine_coracana-4_samples_combined	scaffold-EWXK-2002137-Thyrsopteris_elegans	Equisetum_arvense-m.2752_1	scaffold-FCHS-2012807-Deparia_lobato-crenata	scaffold-FLTD-2010038-Pteris_ensigormis	scaffold-FQGQ-2010553-Polystichum_acrostichoides	scaffold-FZJL-2009501-Austrobaileya_scandens, scaffold-FZJL-2009502-Austrobaileya_scandens	scaffold-GANB-2000507-Cyathea_spinulosa	scaffold-GNQG-2011309-Encephalartos_barteri	scaffold-GSXD-2016435-Myriopteris_eatonii	scaffold-GYFU-2004548-Polypodium_hesperium-A_type, scaffold-GYFU-2004549-Polypodium_hesperium-A_type	scaffold-HEGQ-2079195-Gymnocarpium_dryopteris	scaffold-HNDZ-2024930-Cystopteris_utahensis	scaffold-HTFH-2039785-Onoclea_sensibilis	scaffold-IWMW-2018504-Buxus_sempervirens-green_branch_with_leaves	scaffold-IXLH-2005288-Polypodium_hesperium-B_type	scaffold-JVSZ-2010470-Equisetum_hymale	scaffold-KIIX-2010744-Pilularia_globulifera, scaffold-KIIX-2010745-Pilularia_globulifera	scaffold-KJZG-2058684-Asplenium_platyneuron	scaffold-MROH-2047132-Thelypteris_acuminata	scaffold-MTGC-2002351-Dennstaedtia	scaffold-NDUV-2101531-Vittaria_appalachiana	scaffold-NOKI-2012163-Lindsaea_linearis, scaffold-NOKI-2012164-Lindsaea_linearis	scaffold-NWWI-2012488-Nephrolepis_exaltata	scaffold-OCZL-2057054-Homalosorus_pycnocarpos	scaffold-OQWW-2034375-Davallia_fejeensis	Ophioderma_pendula-m.2827_1	Ophioglossum_thermale-m.14129_1	scaffold-PBUU-2077938-Lygodium_japonicum	scaffold-PIVW-2091800-Ceratopteris_thalictroides	scaffold-PKOX-2010327-Isoetes_tegetiformans	scaffold-PNZO-2150531-Culcita_macrocarpa	scaffold-POPJ-2100487-Pteris_vittata	scaffold-PQTO-2078877-Lycopodium_deuterodensum	scaffold-PSKY-2013077-Asplenium_nidus	Plenasium_banksiaefolium-m.85753_1	Ptisana_pellucida-m.24485_1	scaffold-QHVS-2022508-Ophioglossum_vulgatum-leaf	scaffold-QIAD-2006035-Hymenophyllum_bivalve	scaffold-QVMR-2055643-Psilotum_nudum	scaffold-RFMZ-2047388-Osmundastrum_cinnamomeum-B	scaffold-RFRB-2026589-Didymochlaena_truncatula	scaffold-RICC-2063832-Cystopteris_reevesiana	Equisetum_diffusum-c33904_g1_i2	Sceptridium_japonicum-c29551_g1_i1	Bolbitis_appendiculata-c68152_g1_i1, Bolbitis_appendiculata-c68152_g1_i2	Osmunda_japonica-c29078_g1_i1	scaffold-SKYV-2007650-Vittaria_lineata	Salvinia_natans-m.100236_1	Sticherus_truncatus-m.11846_1, Sticherus_truncatus-m.11849_1	scaffold-UFJN-2085806-Diplazium_wichurae	scaffold-UGNK-2019961-Marattia_attenuata	scaffold-UJTT-2025377-Pityrogramma_trifoliata	scaffold-UJWU-2074260-Pleopeltis_polypodioides-dehydrating_fronds	scaffold-URCP-2063269-Athyrium_filix_femina	scaffold-URDJ-2001673-Amborella_trichopoda	scaffold-UWOD-2016181-Plagiogyria_japonica	scaffold-VIBO-2072901-Osmunda_javanica	scaffold-VVRN-2095397-Lonchitis_hirsuta	scaffold-WCLG-2064640-Adiantum_aleuticum	scaffold-WGTU-2072520-Leucostegia_immersa	scaffold-WQML-2013285-Cryptogramma_acrostichoides	scaffold-XDDT-2002360-Argyrochosma_nivea	scaffold-XXHP-2086226-Cystopteris_fragilis-Stewart	scaffold-YCKE-2062105-Notholaena_montieliae	scaffold-YIXP-2046653-Lindsaea_microphylla	scaffold-YJJY-2005310-Woodsia_scopulina	scaffold-YLJA-2070785-Polypodium_amorphum	scaffold-YQEC-2074341-Woodsia_ilvensis	scaffold-ZQYU-2026282-Polypodium_plectolens
OG0004863	scaffold-ALVQ-2022135-Tmesipteris_parva	Angiopteris_fokiensis-m.12101_1	Azolla_pinnata-m.19892_1, Azolla_pinnata-m.19893_1	Botrychium_lunaria-TRINITY_DN39120_c1_g1_i7		scaffold-BMJR-2009823-Adiantum_tenerum, scaffold-BMJR-2009824-Adiantum_tenerum	Blechnopsis_orientalis-m.11178_1	scaffold-CAPN-2003581-Equisetum_diffusum	scaffold-CJNT-2079598-Polypodium_glycyrrhiza	scaffold-CQPW-2025032-Anemia_tomentosa		Callistopteris_apiifolia-m.48991_1, Callistopteris_apiifolia-m.48992_1	Cephalomanes_javanicum-m.32749_1	Cheiropleuria_integrifolia-m.76652_1, Cheiropleuria_integrifolia-m.76653_1	Christensenia_aesculifolia-m.46797_1, Christensenia_aesculifolia-m.46799_1	Cibotium_barometz-m.64289_1, Cibotium_barometz-m.64291_1	Crepidomanes_minutum-m.13708_1	scaffold-DCDT-2074614-Cheilanthes_arizonica	scaffold-DFHO-2056304-Danaea_nodosa	scaffold-DJSE-2136245-DJSE-Ophioglossum_vulgatum-2_samples_combined	scaffold-DZQM-2053592-Pinus_radiata	Dicksonia_antarctica-m.40400_1, Dicksonia_antarctica-m.40401_1, Dicksonia_antarctica-m.40402_1	Diplopterygium_glaucum-m.10108_1, Diplopterygium_glaucum-m.10109_1	Dipteris_glaucum-m.19005_1	scaffold-EEAQ-2088169-Sceptridium_dissectum	scaffold-EFCZ-2044108-EFCZ-Eleusine_coracana-4_samples_combined	scaffold-EWXK-2002267-Thyrsopteris_elegans, scaffold-EWXK-2002269-Thyrsopteris_elegans	Equisetum_arvense-m.5495_1	scaffold-FCHS-2010967-Deparia_lobato-crenata	scaffold-FLTD-2007414-Pteris_ensigormis	scaffold-FQGQ-2074346-Polystichum_acrostichoides	scaffold-FZJL-2027237-Austrobaileya_scandens	scaffold-GANB-2017939-Cyathea_spinulosa	scaffold-GNQG-2005570-Encephalartos_barteri	scaffold-GSXD-2013417-Myriopteris_eatonii	scaffold-GYFU-2017759-Polypodium_hesperium-A_type, scaffold-GYFU-2017760-Polypodium_hesperium-A_type, scaffold-GYFU-2017761-Polypodium_hesperium-A_type	scaffold-HEGQ-2072039-Gymnocarpium_dryopteris		scaffold-HTFH-2041484-Onoclea_sensibilis	scaffold-IWMW-2087400-Buxus_sempervirens-green_branch_with_leaves	scaffold-IXLH-2002625-Polypodium_hesperium-B_type, scaffold-IXLH-2002626-Polypodium_hesperium-B_type	scaffold-JVSZ-2129105-Equisetum_hymale	scaffold-KIIX-2089094-Pilularia_globulifera	scaffold-KJZG-2009799-Asplenium_platyneuron, scaffold-KJZG-2009800-Asplenium_platyneuron		scaffold-MTGC-2008632-Dennstaedtia	scaffold-NDUV-2104557-Vittaria_appalachiana	scaffold-NOKI-2095767-Lindsaea_linearis	scaffold-NWWI-2024070-Nephrolepis_exaltata	scaffold-OCZL-2059111-Homalosorus_pycnocarpos	scaffold-OQWW-2013030-Davallia_fejeensis, scaffold-OQWW-2013031-Davallia_fejeensis	Ophioderma_pendula-m.36354_1	Ophioglossum_thermale-m.1362_1	scaffold-PBUU-2005080-Lygodium_japonicum	scaffold-PIVW-2092119-Ceratopteris_thalictroides	scaffold-PKOX-2098832-Isoetes_tegetiformans	scaffold-PNZO-2013446-Culcita_macrocarpa	scaffold-POPJ-2020992-Pteris_vittata	scaffold-PQTO-2081495-Lycopodium_deuterodensum	scaffold-PSKY-2058412-Asplenium_nidus	Plenasium_banksiaefolium-m.27945_1	Ptisana_pellucida-m.27740_1	scaffold-QHVS-2022538-Ophioglossum_vulgatum-leaf		scaffold-QVMR-2003086-Psilotum_nudum, scaffold-QVMR-2003087-Psilotum_nudum	scaffold-RFMZ-2049544-Osmundastrum_cinnamomeum-B		scaffold-RICC-2064738-Cystopteris_reevesiana		Sceptridium_japonicum-c30533_g1_i1	Bolbitis_appendiculata-c80327_g2_i1, Bolbitis_appendiculata-c80327_g2_i2	Osmunda_japonica-c11765_g1_i1, Osmunda_japonica-c11765_g1_i3	scaffold-SKYV-2012883-Vittaria_lineata	Salvinia_natans-m.68217_1, Salvinia_natans-m.68219_1, Salvinia_natans-m.68227_1	Sticherus_truncatus-m.13225_1, Sticherus_truncatus-m.13227_1	scaffold-UFJN-2008431-Diplazium_wichurae, scaffold-UFJN-2008432-Diplazium_wichurae	scaffold-UGNK-2110056-Marattia_attenuata		scaffold-UJWU-2013363-Pleopeltis_polypodioides-dehydrating_fronds	scaffold-URCP-2009172-Athyrium_filix_femina	scaffold-URDJ-2036764-Amborella_trichopoda	scaffold-UWOD-2138994-Plagiogyria_japonica	scaffold-VIBO-2009724-Osmunda_javanica	scaffold-VVRN-2023211-Lonchitis_hirsuta		scaffold-WGTU-2005231-Leucostegia_immersa, scaffold-WGTU-2005232-Leucostegia_immersa	scaffold-WQML-2068462-Cryptogramma_acrostichoides		scaffold-XXHP-2089824-Cystopteris_fragilis-Stewart	scaffold-YCKE-2012281-Notholaena_montieliae	scaffold-YIXP-2055492-Lindsaea_microphylla	scaffold-YJJY-2015418-Woodsia_scopulina	scaffold-YLJA-2007354-Polypodium_amorphum	scaffold-YQEC-2073355-Woodsia_ilvensis	scaffold-ZQYU-2011146-Polypodium_plectolens
OG0004864	scaffold-ALVQ-2014973-Tmesipteris_parva, scaffold-ALVQ-2098608-Tmesipteris_parva	Angiopteris_fokiensis-m.47980_1, Angiopteris_fokiensis-m.47981_1	Azolla_pinnata-m.23627_1, Azolla_pinnata-m.23629_1	Botrychium_lunaria-TRINITY_DN35977_c0_g1_i5	scaffold-BEGM-2011663-Botrypus_virginianus	scaffold-BMJR-2058990-Adiantum_tenerum	Blechnopsis_orientalis-m.33616_1	scaffold-CAPN-2034268-Equisetum_diffusum	scaffold-CJNT-2010002-Polypodium_glycyrrhiza		scaffold-CVEG-2123554-Azolla_cf._caroliniana	Callistopteris_apiifolia-m.11395_1	Cephalomanes_javanicum-m.9543_1	Cheiropleuria_integrifolia-m.29656_1	Christensenia_aesculifolia-m.31102_1, Christensenia_aesculifolia-m.31104_1	Cibotium_barometz-m.26080_1, Cibotium_barometz-m.26081_1, Cibotium_barometz-m.26082_1, Cibotium_barometz-m.26084_1		scaffold-DCDT-2014441-Cheilanthes_arizonica	scaffold-DFHO-2054370-Danaea_nodosa	scaffold-DJSE-2026816-DJSE-Ophioglossum_vulgatum-2_samples_combined	scaffold-DZQM-2011968-Pinus_radiata	Dicksonia_antarctica-m.135078_1	Diplopterygium_glaucum-m.30339_1, Diplopterygium_glaucum-m.30344_1, Diplopterygium_glaucum-m.30350_1	Dipteris_glaucum-m.2101_1	scaffold-EEAQ-2086809-Sceptridium_dissectum	scaffold-EFCZ-2049157-EFCZ-Eleusine_coracana-4_samples_combined	scaffold-EWXK-2122684-Thyrsopteris_elegans	Equisetum_arvense-m.6973_1	scaffold-FCHS-2011573-Deparia_lobato-crenata		scaffold-FQGQ-2058752-Polystichum_acrostichoides		scaffold-GANB-2017827-Cyathea_spinulosa	scaffold-GNQG-2003658-Encephalartos_barteri	scaffold-GSXD-2059679-Myriopteris_eatonii	scaffold-GYFU-2027130-Polypodium_hesperium-A_type	scaffold-HEGQ-2011132-Gymnocarpium_dryopteris	scaffold-HNDZ-2015441-Cystopteris_utahensis	scaffold-HTFH-2039765-Onoclea_sensibilis	scaffold-IWMW-2012360-Buxus_sempervirens-green_branch_with_leaves	scaffold-IXLH-2028793-Polypodium_hesperium-B_type	scaffold-JVSZ-2129144-Equisetum_hymale	scaffold-KIIX-2003334-Pilularia_globulifera	scaffold-KJZG-2012339-Asplenium_platyneuron	scaffold-MROH-2010143-Thelypteris_acuminata	scaffold-MTGC-2002717-Dennstaedtia	scaffold-NDUV-2006024-Vittaria_appalachiana	scaffold-NOKI-2093854-Lindsaea_linearis	scaffold-NWWI-2025549-Nephrolepis_exaltata	scaffold-OCZL-2047969-Homalosorus_pycnocarpos	scaffold-OQWW-2034724-Davallia_fejeensis	Ophioderma_pendula-m.3776_1	Ophioglossum_thermale-m.25691_1, Ophioglossum_thermale-m.25692_1	scaffold-PBUU-2005081-Lygodium_japonicum	scaffold-PIVW-2007842-Ceratopteris_thalictroides	scaffold-PKOX-2000089-Isoetes_tegetiformans	scaffold-PNZO-2151579-Culcita_macrocarpa	scaffold-POPJ-2005723-Pteris_vittata	scaffold-PQTO-2079422-Lycopodium_deuterodensum	scaffold-PSKY-2050019-Asplenium_nidus	Plenasium_banksiaefolium-m.86817_1	Ptisana_pellucida-m.9852_1	scaffold-QHVS-2015114-Ophioglossum_vulgatum-leaf	scaffold-QIAD-2049250-Hymenophyllum_bivalve	scaffold-QVMR-2053508-Psilotum_nudum	scaffold-RFMZ-2048430-Osmundastrum_cinnamomeum-B	scaffold-RFRB-2029748-Didymochlaena_truncatula	scaffold-RICC-2062383-Cystopteris_reevesiana	Equisetum_diffusum-c34359_g1_i1, Equisetum_diffusum-c34359_g1_i2	Sceptridium_japonicum-c32431_g1_i1	Bolbitis_appendiculata-c74201_g1_i1, Bolbitis_appendiculata-c74201_g1_i2, Bolbitis_appendiculata-c74201_g1_i3	Osmunda_japonica-c168_g1_i1	scaffold-SKYV-2061615-Vittaria_lineata	Salvinia_natans-m.59367_1, Salvinia_natans-m.59368_1, Salvinia_natans-m.59373_1, Salvinia_natans-m.59381_1	Sticherus_truncatus-m.38850_1, Sticherus_truncatus-m.38858_1, Sticherus_truncatus-m.38860_1	scaffold-UFJN-2084384-Diplazium_wichurae	scaffold-UGNK-2002076-Marattia_attenuata	scaffold-UJTT-2023059-Pityrogramma_trifoliata		scaffold-URCP-2007641-Athyrium_filix_femina, scaffold-URCP-2007642-Athyrium_filix_femina	scaffold-URDJ-2034565-Amborella_trichopoda	scaffold-UWOD-2135536-Plagiogyria_japonica	scaffold-VIBO-2074410-Osmunda_javanica	scaffold-VVRN-2010401-Lonchitis_hirsuta	scaffold-WCLG-2063445-Adiantum_aleuticum	scaffold-WGTU-2002221-Leucostegia_immersa	scaffold-WQML-2065508-Cryptogramma_acrostichoides	scaffold-XDDT-2070137-Argyrochosma_nivea	scaffold-XXHP-2000970-Cystopteris_fragilis-Stewart	scaffold-YCKE-2012269-Notholaena_montieliae	scaffold-YIXP-2009902-Lindsaea_microphylla	scaffold-YJJY-2070486-Woodsia_scopulina	scaffold-YLJA-2007252-Polypodium_amorphum	scaffold-YQEC-2007608-Woodsia_ilvensis
OG0004865	scaffold-ALVQ-2103058-Tmesipteris_parva	Angiopteris_fokiensis-m.18264_1, Angiopteris_fokiensis-m.18265_1	Azolla_pinnata-m.49772_1	Botrychium_lunaria-TRINITY_DN26318_c0_g1_i1	scaffold-BEGM-2017197-Botrypus_virginianus	scaffold-BMJR-2064031-Adiantum_tenerum	Blechnopsis_orientalis-m.26534_1		scaffold-CJNT-2006882-Polypodium_glycyrrhiza	scaffold-CQPW-2092620-Anemia_tomentosa, scaffold-CQPW-2092956-Anemia_tomentosa	scaffold-CVEG-2027756-Azolla_cf._caroliniana	Callistopteris_apiifolia-m.60815_1, Callistopteris_apiifolia-m.60817_1, Callistopteris_apiifolia-m.60818_1, Callistopteris_apiifolia-m.60819_1, Callistopteris_apiifolia-m.60820_1, Callistopteris_apiifolia-m.60821_1	Cephalomanes_javanicum-m.9490_1, Cephalomanes_javanicum-m.9492_1	Cheiropleuria_integrifolia-m.45242_1	Christensenia_aesculifolia-m.6052_1	Cibotium_barometz-m.182166_1		scaffold-DCDT-2076739-Cheilanthes_arizonica	scaffold-DFHO-2057521-Danaea_nodosa	scaffold-DJSE-2004217-DJSE-Ophioglossum_vulgatum-2_samples_combined	scaffold-DZQM-2014735-Pinus_radiata	Dicksonia_antarctica-m.37742_1	Diplopterygium_glaucum-m.93964_1	Dipteris_glaucum-m.34973_1, Dipteris_glaucum-m.34974_1	scaffold-EEAQ-2089242-Sceptridium_dissectum	scaffold-EFCZ-2050072-EFCZ-Eleusine_coracana-4_samples_combined	scaffold-EWXK-2123616-Thyrsopteris_elegans	Equisetum_arvense-m.33046_1	scaffold-FCHS-2067043-Deparia_lobato-crenata	scaffold-FLTD-2062734-Pteris_ensigormis	scaffold-FQGQ-2012943-Polystichum_acrostichoides	scaffold-FZJL-2167076-Austrobaileya_scandens	scaffold-GANB-2001849-Cyathea_spinulosa	scaffold-GNQG-2085874-Encephalartos_barteri	scaffold-GSXD-2012622-Myriopteris_eatonii	scaffold-GYFU-2013744-Polypodium_hesperium-A_type	scaffold-HEGQ-2079666-Gymnocarpium_dryopteris	scaffold-HNDZ-2018874-Cystopteris_utahensis	scaffold-HTFH-2006686-Onoclea_sensibilis, scaffold-HTFH-2038977-Onoclea_sensibilis	scaffold-IWMW-2089053-Buxus_sempervirens-green_branch_with_leaves	scaffold-IXLH-2021370-Polypodium_hesperium-B_type	scaffold-JVSZ-2130089-Equisetum_hymale	scaffold-KIIX-2014070-Pilularia_globulifera	scaffold-KJZG-2011685-Asplenium_platyneuron	scaffold-MROH-2007590-Thelypteris_acuminata	scaffold-MTGC-2004789-Dennstaedtia	scaffold-NDUV-2015585-Vittaria_appalachiana	scaffold-NOKI-2018521-Lindsaea_linearis	scaffold-NWWI-2008249-Nephrolepis_exaltata, scaffold-NWWI-2118829-Nephrolepis_exaltata	scaffold-OCZL-2011586-Homalosorus_pycnocarpos	scaffold-OQWW-2035769-Davallia_fejeensis	Ophioderma_pendula-m.27335_1	Ophioglossum_thermale-m.56220_1, Ophioglossum_thermale-m.56221_1	scaffold-PBUU-2077861-Lygodium_japonicum	scaffold-PIVW-2005495-Ceratopteris_thalictroides	scaffold-PKOX-2005837-Isoetes_tegetiformans	scaffold-PNZO-2152499-Culcita_macrocarpa	scaffold-POPJ-2022987-Pteris_vittata	scaffold-PQTO-2013376-Lycopodium_deuterodensum	scaffold-PSKY-2013918-Asplenium_nidus	Plenasium_banksiaefolium-m.49900_1	Ptisana_pellucida-m.21398_1			scaffold-QVMR-2010114-Psilotum_nudum	scaffold-RFMZ-2010245-Osmundastrum_cinnamomeum-B	scaffold-RFRB-2028463-Didymochlaena_truncatula	scaffold-RICC-2063794-Cystopteris_reevesiana	Equisetum_diffusum-c40230_g2_i1, Equisetum_diffusum-c40230_g3_i1	Sceptridium_japonicum-c36390_g2_i1, Sceptridium_japonicum-c36390_g2_i2	Bolbitis_appendiculata-c65222_g1_i1	Osmunda_japonica-c10752_g1_i1		Salvinia_natans-m.104349_1, Salvinia_natans-m.104351_1	Sticherus_truncatus-m.118503_1, Sticherus_truncatus-m.118504_1, Sticherus_truncatus-m.118506_1, Sticherus_truncatus-m.118508_1	scaffold-UFJN-2009303-Diplazium_wichurae	scaffold-UGNK-2017901-Marattia_attenuata	scaffold-UJTT-2025412-Pityrogramma_trifoliata	scaffold-UJWU-2070004-Pleopeltis_polypodioides-dehydrating_fronds	scaffold-URCP-2014959-Athyrium_filix_femina	scaffold-URDJ-2036418-Amborella_trichopoda	scaffold-UWOD-2023798-Plagiogyria_japonica	scaffold-VIBO-2078535-Osmunda_javanica	scaffold-VVRN-2013957-Lonchitis_hirsuta	scaffold-WCLG-2063338-Adiantum_aleuticum	scaffold-WGTU-2076146-Leucostegia_immersa	scaffold-WQML-2070348-Cryptogramma_acrostichoides	scaffold-XDDT-2017116-Argyrochosma_nivea	scaffold-XXHP-2090602-Cystopteris_fragilis-Stewart	scaffold-YCKE-2012217-Notholaena_montieliae	scaffold-YIXP-2052323-Lindsaea_microphylla	scaffold-YJJY-2009358-Woodsia_scopulina	scaffold-YLJA-2005361-Polypodium_amorphum	scaffold-YQEC-2008959-Woodsia_ilvensis	scaffold-ZQYU-2010423-Polypodium_plectolens
OG0004866	scaffold-ALVQ-2017857-Tmesipteris_parva	Angiopteris_fokiensis-m.63660_1	Azolla_pinnata-m.58254_1, Azolla_pinnata-m.58260_1, Azolla_pinnata-m.58261_1	Botrychium_lunaria-TRINITY_DN15548_c0_g1_i2	scaffold-BEGM-2012669-Botrypus_virginianus	scaffold-BMJR-2059007-Adiantum_tenerum	Blechnopsis_orientalis-m.2526_1	scaffold-CAPN-2009704-Equisetum_diffusum	scaffold-CJNT-2011750-Polypodium_glycyrrhiza	scaffold-CQPW-2004186-Anemia_tomentosa	scaffold-CVEG-2012755-Azolla_cf._caroliniana, scaffold-CVEG-2012757-Azolla_cf._caroliniana	Callistopteris_apiifolia-m.17109_1	Cephalomanes_javanicum-m.16648_1	Cheiropleuria_integrifolia-m.60901_1	Christensenia_aesculifolia-m.15978_1	Cibotium_barometz-m.135900_1	Crepidomanes_minutum-m.13920_1	scaffold-DCDT-2000473-Cheilanthes_arizonica	scaffold-DFHO-2056005-Danaea_nodosa	scaffold-DJSE-2012290-DJSE-Ophioglossum_vulgatum-2_samples_combined, scaffold-DJSE-2012291-DJSE-Ophioglossum_vulgatum-2_samples_combined	scaffold-DZQM-2054049-Pinus_radiata	Dicksonia_antarctica-m.133162_1	Diplopterygium_glaucum-m.9142_1, Diplopterygium_glaucum-m.9144_1	Dipteris_glaucum-m.31073_1	scaffold-EEAQ-2085315-Sceptridium_dissectum	scaffold-EFCZ-2057559-EFCZ-Eleusine_coracana-4_samples_combined	scaffold-EWXK-2122648-Thyrsopteris_elegans	Equisetum_arvense-m.24359_1	scaffold-FCHS-2011164-Deparia_lobato-crenata	scaffold-FLTD-2013042-Pteris_ensigormis	scaffold-FQGQ-2071923-Polystichum_acrostichoides	scaffold-FZJL-2166333-Austrobaileya_scandens	scaffold-GANB-2019177-Cyathea_spinulosa	scaffold-GNQG-2085393-Encephalartos_barteri	scaffold-GSXD-2008940-Myriopteris_eatonii	scaffold-GYFU-2105852-Polypodium_hesperium-A_type	scaffold-HEGQ-2012364-Gymnocarpium_dryopteris	scaffold-HNDZ-2020719-Cystopteris_utahensis	scaffold-HTFH-2009288-Onoclea_sensibilis	scaffold-IWMW-2088760-Buxus_sempervirens-green_branch_with_leaves	scaffold-IXLH-2106560-Polypodium_hesperium-B_type	scaffold-JVSZ-2013042-Equisetum_hymale	scaffold-KIIX-2083481-Pilularia_globulifera	scaffold-KJZG-2062501-Asplenium_platyneuron	scaffold-MROH-2047381-Thelypteris_acuminata	scaffold-MTGC-2005619-Dennstaedtia	scaffold-NDUV-2103252-Vittaria_appalachiana	scaffold-NOKI-2094937-Lindsaea_linearis	scaffold-NWWI-2032259-Nephrolepis_exaltata	scaffold-OCZL-2057222-Homalosorus_pycnocarpos	scaffold-OQWW-2023125-Davallia_fejeensis	Ophioderma_pendula-m.14134_1, Ophioderma_pendula-m.14135_1	Ophioglossum_thermale-m.34512_1		scaffold-PIVW-2012236-Ceratopteris_thalictroides	scaffold-PKOX-2098212-Isoetes_tegetiformans	scaffold-PNZO-2150747-Culcita_macrocarpa	scaffold-POPJ-2009153-Pteris_vittata	scaffold-PQTO-2011569-Lycopodium_deuterodensum	scaffold-PSKY-2058512-Asplenium_nidus	Plenasium_banksiaefolium-m.20194_1, Plenasium_banksiaefolium-m.20198_1, Plenasium_banksiaefolium-m.20201_1	Ptisana_pellucida-m.53136_1	scaffold-QHVS-2014073-Ophioglossum_vulgatum-leaf, scaffold-QHVS-2014074-Ophioglossum_vulgatum-leaf	scaffold-QIAD-2005743-Hymenophyllum_bivalve	scaffold-QVMR-2003729-Psilotum_nudum	scaffold-RFMZ-2049340-Osmundastrum_cinnamomeum-B		scaffold-RICC-2064187-Cystopteris_reevesiana	Equisetum_diffusum-c33598_g1_i1	Sceptridium_japonicum-c31745_g1_i2, Sceptridium_japonicum-c31745_g1_i3, Sceptridium_japonicum-c31745_g1_i4	Bolbitis_appendiculata-c68577_g1_i1	Osmunda_japonica-c4828_g1_i1	scaffold-SKYV-2009722-Vittaria_lineata	Salvinia_natans-m.16619_1, Salvinia_natans-m.16620_1	Sticherus_truncatus-m.17800_1, Sticherus_truncatus-m.17801_1	scaffold-UFJN-2004141-Diplazium_wichurae, scaffold-UFJN-2004142-Diplazium_wichurae	scaffold-UGNK-2008573-Marattia_attenuata	scaffold-UJTT-2016640-Pityrogramma_trifoliata, scaffold-UJTT-2016641-Pityrogramma_trifoliata	scaffold-UJWU-2012157-Pleopeltis_polypodioides-dehydrating_fronds	scaffold-URCP-2013720-Athyrium_filix_femina	scaffold-URDJ-2034790-Amborella_trichopoda	scaffold-UWOD-2022092-Plagiogyria_japonica	scaffold-VIBO-2012096-Osmunda_javanica	scaffold-VVRN-2095965-Lonchitis_hirsuta	scaffold-WCLG-2006629-Adiantum_aleuticum	scaffold-WGTU-2073992-Leucostegia_immersa	scaffold-WQML-2012108-Cryptogramma_acrostichoides	scaffold-XDDT-2017727-Argyrochosma_nivea	scaffold-XXHP-2084431-Cystopteris_fragilis-Stewart	scaffold-YCKE-2063435-Notholaena_montieliae	scaffold-YIXP-2052356-Lindsaea_microphylla	scaffold-YJJY-2076517-Woodsia_scopulina	scaffold-YLJA-2071317-Polypodium_amorphum	scaffold-YQEC-2075294-Woodsia_ilvensis	scaffold-ZQYU-2003248-Polypodium_plectolens
OG0004867	scaffold-ALVQ-2024655-Tmesipteris_parva	Angiopteris_fokiensis-m.98501_1	Azolla_pinnata-m.55888_1, Azolla_pinnata-m.55889_1, Azolla_pinnata-m.55894_1	Botrychium_lunaria-TRINITY_DN18543_c0_g1_i1, Botrychium_lunaria-TRINITY_DN3156_c0_g1_i1	scaffold-BEGM-2023891-Botrypus_virginianus	scaffold-BMJR-2060612-Adiantum_tenerum	Blechnopsis_orientalis-m.39278_1	scaffold-CAPN-2034701-Equisetum_diffusum	scaffold-CJNT-2079464-Polypodium_glycyrrhiza	scaffold-CQPW-2021646-Anemia_tomentosa	scaffold-CVEG-2032652-Azolla_cf._caroliniana	Callistopteris_apiifolia-m.18915_1	Cephalomanes_javanicum-m.72776_1	Cheiropleuria_integrifolia-m.16774_1	Christensenia_aesculifolia-m.23519_1	Cibotium_barometz-m.169835_1	Crepidomanes_minutum-m.12055_1	scaffold-DCDT-2016644-Cheilanthes_arizonica	scaffold-DFHO-2055285-Danaea_nodosa	scaffold-DJSE-2012359-DJSE-Ophioglossum_vulgatum-2_samples_combined	scaffold-DZQM-2054743-Pinus_radiata	Dicksonia_antarctica-m.3374_1	Diplopterygium_glaucum-m.56475_1, Diplopterygium_glaucum-m.56479_1	Dipteris_glaucum-m.11040_1, Dipteris_glaucum-m.11041_1, Dipteris_glaucum-m.11050_1, Dipteris_glaucum-m.11051_1	scaffold-EEAQ-2017981-Sceptridium_dissectum	scaffold-EFCZ-2058786-EFCZ-Eleusine_coracana-4_samples_combined	scaffold-EWXK-2122909-Thyrsopteris_elegans	Equisetum_arvense-m.49242_1	scaffold-FCHS-2013511-Deparia_lobato-crenata	scaffold-FLTD-2069740-Pteris_ensigormis	scaffold-FQGQ-2073687-Polystichum_acrostichoides	scaffold-FZJL-2165812-Austrobaileya_scandens	scaffold-GANB-2016069-Cyathea_spinulosa	scaffold-GNQG-2007974-Encephalartos_barteri	scaffold-GSXD-2016214-Myriopteris_eatonii	scaffold-GYFU-2017359-Polypodium_hesperium-A_type	scaffold-HEGQ-2012144-Gymnocarpium_dryopteris	scaffold-HNDZ-2026643-Cystopteris_utahensis	scaffold-HTFH-2039716-Onoclea_sensibilis	scaffold-IWMW-2089529-Buxus_sempervirens-green_branch_with_leaves	scaffold-IXLH-2016522-Polypodium_hesperium-B_type, scaffold-IXLH-2016523-Polypodium_hesperium-B_type, scaffold-IXLH-2016524-Polypodium_hesperium-B_type	scaffold-JVSZ-2129839-Equisetum_hymale	scaffold-KIIX-2011360-Pilularia_globulifera	scaffold-KJZG-2061624-Asplenium_platyneuron	scaffold-MROH-2048354-Thelypteris_acuminata	scaffold-MTGC-2000370-Dennstaedtia	scaffold-NDUV-2002872-Vittaria_appalachiana	scaffold-NOKI-2094853-Lindsaea_linearis	scaffold-NWWI-2034446-Nephrolepis_exaltata	scaffold-OCZL-2056557-Homalosorus_pycnocarpos	scaffold-OQWW-2023058-Davallia_fejeensis, scaffold-OQWW-2023059-Davallia_fejeensis	Ophioderma_pendula-m.30804_1	Ophioglossum_thermale-m.39552_1, Ophioglossum_thermale-m.39553_1	scaffold-PBUU-2009667-Lygodium_japonicum	scaffold-PIVW-2014407-Ceratopteris_thalictroides	scaffold-PKOX-2099651-Isoetes_tegetiformans	scaffold-PNZO-2016477-Culcita_macrocarpa	scaffold-POPJ-2023273-Pteris_vittata	scaffold-PQTO-2081351-Lycopodium_deuterodensum	scaffold-PSKY-2003123-Asplenium_nidus	Plenasium_banksiaefolium-m.7266_1	Ptisana_pellucida-m.29384_1	scaffold-QHVS-2017515-Ophioglossum_vulgatum-leaf		scaffold-QVMR-2013344-Psilotum_nudum	scaffold-RFMZ-2050239-Osmundastrum_cinnamomeum-B	scaffold-RFRB-2004984-Didymochlaena_truncatula	scaffold-RICC-2061459-Cystopteris_reevesiana	Equisetum_diffusum-c34541_g1_i1	Sceptridium_japonicum-c32348_g1_i1, Sceptridium_japonicum-c32348_g2_i1	Bolbitis_appendiculata-c76785_g1_i1	Osmunda_japonica-c17718_g1_i1, Osmunda_japonica-c17718_g1_i2	scaffold-SKYV-2007430-Vittaria_lineata, scaffold-SKYV-2007431-Vittaria_lineata	Salvinia_natans-m.110465_1, Salvinia_natans-m.110469_1, Salvinia_natans-m.110470_1	Sticherus_truncatus-m.72516_1	scaffold-UFJN-2087204-Diplazium_wichurae	scaffold-UGNK-2109249-Marattia_attenuata	scaffold-UJTT-2091309-Pityrogramma_trifoliata	scaffold-UJWU-2002426-Pleopeltis_polypodioides-dehydrating_fronds	scaffold-URCP-2004737-Athyrium_filix_femina	scaffold-URDJ-2036920-Amborella_trichopoda		scaffold-VIBO-2076372-Osmunda_javanica	scaffold-VVRN-2022183-Lonchitis_hirsuta	scaffold-WCLG-2064298-Adiantum_aleuticum	scaffold-WGTU-2073659-Leucostegia_immersa	scaffold-WQML-2067328-Cryptogramma_acrostichoides	scaffold-XDDT-2017652-Argyrochosma_nivea	scaffold-XXHP-2088041-Cystopteris_fragilis-Stewart	scaffold-YCKE-2065092-Notholaena_montieliae	scaffold-YIXP-2011223-Lindsaea_microphylla	scaffold-YJJY-2001423-Woodsia_scopulina		scaffold-YQEC-2071859-Woodsia_ilvensis	scaffold-ZQYU-2025286-Polypodium_plectolens
OG0004868	scaffold-ALVQ-2009486-Tmesipteris_parva	Angiopteris_fokiensis-m.24136_1	Azolla_pinnata-m.56886_1	Botrychium_lunaria-TRINITY_DN37363_c1_g2_i14	scaffold-BEGM-2023974-Botrypus_virginianus	scaffold-BMJR-2012074-Adiantum_tenerum	Blechnopsis_orientalis-m.8604_1	scaffold-CAPN-2009943-Equisetum_diffusum	scaffold-CJNT-2004113-Polypodium_glycyrrhiza, scaffold-CJNT-2004114-Polypodium_glycyrrhiza	scaffold-CQPW-2016123-Anemia_tomentosa	scaffold-CVEG-2014329-Azolla_cf._caroliniana	Callistopteris_apiifolia-m.44446_1, Callistopteris_apiifolia-m.44448_1	Cephalomanes_javanicum-m.31369_1, Cephalomanes_javanicum-m.31371_1	Cheiropleuria_integrifolia-m.102936_1, Cheiropleuria_integrifolia-m.102940_1, Cheiropleuria_integrifolia-m.102952_1	Christensenia_aesculifolia-m.10588_1	Cibotium_barometz-m.55765_1, Cibotium_barometz-m.55769_1	Crepidomanes_minutum-m.16917_1	scaffold-DCDT-2002314-Cheilanthes_arizonica	scaffold-DFHO-2000542-Danaea_nodosa	scaffold-DJSE-2028583-DJSE-Ophioglossum_vulgatum-2_samples_combined	scaffold-DZQM-2001878-Pinus_radiata	Dicksonia_antarctica-m.5466_1	Diplopterygium_glaucum-m.26367_1	Dipteris_glaucum-m.61440_1	scaffold-EEAQ-2017307-Sceptridium_dissectum	scaffold-EFCZ-2008890-EFCZ-Eleusine_coracana-4_samples_combined, scaffold-EFCZ-2008891-EFCZ-Eleusine_coracana-4_samples_combined, scaffold-EFCZ-2008892-EFCZ-Eleusine_coracana-4_samples_combined	scaffold-EWXK-2123315-Thyrsopteris_elegans	Equisetum_arvense-m.3635_1	scaffold-FCHS-2013795-Deparia_lobato-crenata	scaffold-FLTD-2014098-Pteris_ensigormis	scaffold-FQGQ-2006265-Polystichum_acrostichoides	scaffold-FZJL-2026801-Austrobaileya_scandens	scaffold-GANB-2016320-Cyathea_spinulosa	scaffold-GNQG-2012498-Encephalartos_barteri	scaffold-GSXD-2012153-Myriopteris_eatonii	scaffold-GYFU-2018154-Polypodium_hesperium-A_type	scaffold-HEGQ-2081210-Gymnocarpium_dryopteris	scaffold-HNDZ-2030129-Cystopteris_utahensis	scaffold-HTFH-2002352-Onoclea_sensibilis	scaffold-IWMW-2009486-Buxus_sempervirens-green_branch_with_leaves, scaffold-IWMW-2009487-Buxus_sempervirens-green_branch_with_leaves	scaffold-IXLH-2023659-Polypodium_hesperium-B_type	scaffold-JVSZ-2002631-Equisetum_hymale	scaffold-KIIX-2089780-Pilularia_globulifera	scaffold-KJZG-2062166-Asplenium_platyneuron	scaffold-MROH-2046367-Thelypteris_acuminata	scaffold-MTGC-2007482-Dennstaedtia	scaffold-NDUV-2010635-Vittaria_appalachiana	scaffold-NOKI-2002854-Lindsaea_linearis	scaffold-NWWI-2010266-Nephrolepis_exaltata	scaffold-OCZL-2056098-Homalosorus_pycnocarpos	scaffold-OQWW-2224183-Davallia_fejeensis	Ophioderma_pendula-m.28274_1	Ophioglossum_thermale-m.14114_1	scaffold-PBUU-2077946-Lygodium_japonicum	scaffold-PIVW-2013967-Ceratopteris_thalictroides, scaffold-PIVW-2013968-Ceratopteris_thalictroides	scaffold-PKOX-2099309-Isoetes_tegetiformans	scaffold-PNZO-2012294-Culcita_macrocarpa	scaffold-POPJ-2101621-Pteris_vittata	scaffold-PQTO-2082791-Lycopodium_deuterodensum	scaffold-PSKY-2014397-Asplenium_nidus	Plenasium_banksiaefolium-m.50118_1	Ptisana_pellucida-m.51202_1, Ptisana_pellucida-m.51203_1	scaffold-QHVS-2021916-Ophioglossum_vulgatum-leaf	scaffold-QIAD-2006455-Hymenophyllum_bivalve	scaffold-QVMR-2014852-Psilotum_nudum	scaffold-RFMZ-2050695-Osmundastrum_cinnamomeum-B	scaffold-RFRB-2003861-Didymochlaena_truncatula	scaffold-RICC-2013870-Cystopteris_reevesiana	Equisetum_diffusum-c36880_g2_i1	Sceptridium_japonicum-c35207_g1_i1, Sceptridium_japonicum-c35207_g1_i2	Bolbitis_appendiculata-c71977_g1_i2	Osmunda_japonica-c17574_g1_i1	scaffold-SKYV-2016188-Vittaria_lineata	Salvinia_natans-m.12162_1, Salvinia_natans-m.12163_1	Sticherus_truncatus-m.9538_1	scaffold-UFJN-2014406-Diplazium_wichurae	scaffold-UGNK-2008166-Marattia_attenuata	scaffold-UJTT-2091955-Pityrogramma_trifoliata	scaffold-UJWU-2013042-Pleopeltis_polypodioides-dehydrating_fronds	scaffold-URCP-2014763-Athyrium_filix_femina	scaffold-URDJ-2036906-Amborella_trichopoda	scaffold-UWOD-2139903-Plagiogyria_japonica	scaffold-VIBO-2077717-Osmunda_javanica	scaffold-VVRN-2020893-Lonchitis_hirsuta	scaffold-WCLG-2066244-Adiantum_aleuticum	scaffold-WGTU-2074349-Leucostegia_immersa	scaffold-WQML-2068870-Cryptogramma_acrostichoides	scaffold-XDDT-2075074-Argyrochosma_nivea	scaffold-XXHP-2089560-Cystopteris_fragilis-Stewart	scaffold-YCKE-2059050-Notholaena_montieliae	scaffold-YIXP-2056308-Lindsaea_microphylla	scaffold-YJJY-2077337-Woodsia_scopulina	scaffold-YLJA-2072953-Polypodium_amorphum	scaffold-YQEC-2001777-Woodsia_ilvensis	scaffold-ZQYU-2018727-Polypodium_plectolens
OG0004869	scaffold-ALVQ-2025047-Tmesipteris_parva	Angiopteris_fokiensis-m.22661_1, Angiopteris_fokiensis-m.22662_1, Angiopteris_fokiensis-m.22663_1		Botrychium_lunaria-TRINITY_DN34901_c0_g1_i2	scaffold-BEGM-2102703-Botrypus_virginianus	scaffold-BMJR-2015227-Adiantum_tenerum	Blechnopsis_orientalis-m.54582_1	scaffold-CAPN-2040188-Equisetum_diffusum	scaffold-CJNT-2079132-Polypodium_glycyrrhiza	scaffold-CQPW-2024980-Anemia_tomentosa		Callistopteris_apiifolia-m.6142_1	Cephalomanes_javanicum-m.73408_1	Cheiropleuria_integrifolia-m.74281_1, Cheiropleuria_integrifolia-m.74283_1, Cheiropleuria_integrifolia-m.74284_1, Cheiropleuria_integrifolia-m.74285_1	Christensenia_aesculifolia-m.20825_1	Cibotium_barometz-m.39627_1	Crepidomanes_minutum-m.15958_1	scaffold-DCDT-2075082-Cheilanthes_arizonica	scaffold-DFHO-2055296-Danaea_nodosa	scaffold-DJSE-2136349-DJSE-Ophioglossum_vulgatum-2_samples_combined	scaffold-DZQM-2053741-Pinus_radiata	Dicksonia_antarctica-m.74113_1	Diplopterygium_glaucum-m.41122_1	Dipteris_glaucum-m.20122_1	scaffold-EEAQ-2017439-Sceptridium_dissectum	scaffold-EFCZ-2054614-EFCZ-Eleusine_coracana-4_samples_combined	scaffold-EWXK-2123065-Thyrsopteris_elegans	Equisetum_arvense-m.3403_1	scaffold-FCHS-2066872-Deparia_lobato-crenata	scaffold-FLTD-2069929-Pteris_ensigormis	scaffold-FQGQ-2073935-Polystichum_acrostichoides	scaffold-FZJL-2026850-Austrobaileya_scandens	scaffold-GANB-2069424-Cyathea_spinulosa	scaffold-GNQG-2085865-Encephalartos_barteri	scaffold-GSXD-2065130-Myriopteris_eatonii	scaffold-GYFU-2019686-Polypodium_hesperium-A_type	scaffold-HEGQ-2001439-Gymnocarpium_dryopteris	scaffold-HNDZ-2023723-Cystopteris_utahensis	scaffold-HTFH-2041247-Onoclea_sensibilis	scaffold-IWMW-2089799-Buxus_sempervirens-green_branch_with_leaves	scaffold-IXLH-2006438-Polypodium_hesperium-B_type, scaffold-IXLH-2006439-Polypodium_hesperium-B_type	scaffold-JVSZ-2130514-Equisetum_hymale	scaffold-KIIX-2089327-Pilularia_globulifera		scaffold-MROH-2009265-Thelypteris_acuminata	scaffold-MTGC-2007802-Dennstaedtia	scaffold-NDUV-2015409-Vittaria_appalachiana	scaffold-NOKI-2095788-Lindsaea_linearis	scaffold-NWWI-2028663-Nephrolepis_exaltata	scaffold-OCZL-2058364-Homalosorus_pycnocarpos	scaffold-OQWW-2002699-Davallia_fejeensis, scaffold-OQWW-2002700-Davallia_fejeensis		Ophioglossum_thermale-m.16406_1	scaffold-PBUU-2009121-Lygodium_japonicum	scaffold-PIVW-2022175-Ceratopteris_thalictroides	scaffold-PKOX-2098873-Isoetes_tegetiformans	scaffold-PNZO-2151909-Culcita_macrocarpa	scaffold-POPJ-2017429-Pteris_vittata	scaffold-PQTO-2002096-Lycopodium_deuterodensum	scaffold-PSKY-2012527-Asplenium_nidus	Plenasium_banksiaefolium-m.14874_1	Ptisana_pellucida-m.58673_1	scaffold-QHVS-2102889-Ophioglossum_vulgatum-leaf	scaffold-QIAD-2056695-Hymenophyllum_bivalve	scaffold-QVMR-2017080-Psilotum_nudum	scaffold-RFMZ-2002334-Osmundastrum_cinnamomeum-B	scaffold-RFRB-2030944-Didymochlaena_truncatula	scaffold-RICC-2007794-Cystopteris_reevesiana	Equisetum_diffusum-c30011_g1_i1	Sceptridium_japonicum-c22685_g1_i1	Bolbitis_appendiculata-c129054_g1_i1, Bolbitis_appendiculata-c151836_g1_i1, Bolbitis_appendiculata-c156772_g1_i1, Bolbitis_appendiculata-c165326_g1_i1, Bolbitis_appendiculata-c80124_g1_i1, Bolbitis_appendiculata-c82111_g2_i1, Bolbitis_appendiculata-c82111_g2_i2, Bolbitis_appendiculata-c82111_g2_i4	Osmunda_japonica-c12879_g1_i1	scaffold-SKYV-2063985-Vittaria_lineata		Sticherus_truncatus-m.166231_1, Sticherus_truncatus-m.166232_1, Sticherus_truncatus-m.166233_1, Sticherus_truncatus-m.166236_1, Sticherus_truncatus-m.166237_1	scaffold-UFJN-2087587-Diplazium_wichurae	scaffold-UGNK-2109339-Marattia_attenuata	scaffold-UJTT-2024802-Pityrogramma_trifoliata	scaffold-UJWU-2007308-Pleopeltis_polypodioides-dehydrating_fronds	scaffold-URCP-2065679-Athyrium_filix_femina	scaffold-URDJ-2036532-Amborella_trichopoda	scaffold-UWOD-2138236-Plagiogyria_japonica	scaffold-VIBO-2077086-Osmunda_javanica	scaffold-VVRN-2012034-Lonchitis_hirsuta	scaffold-WCLG-2065351-Adiantum_aleuticum	scaffold-WGTU-2007844-Leucostegia_immersa	scaffold-WQML-2068114-Cryptogramma_acrostichoides	scaffold-XDDT-2016073-Argyrochosma_nivea	scaffold-XXHP-2089088-Cystopteris_fragilis-Stewart	scaffold-YCKE-2064826-Notholaena_montieliae	scaffold-YIXP-2056498-Lindsaea_microphylla	scaffold-YJJY-2013074-Woodsia_scopulina	scaffold-YLJA-2006798-Polypodium_amorphum	scaffold-YQEC-2076214-Woodsia_ilvensis	scaffold-ZQYU-2012385-Polypodium_plectolens
OG0004870	scaffold-ALVQ-2018961-Tmesipteris_parva, scaffold-ALVQ-2018962-Tmesipteris_parva	Angiopteris_fokiensis-m.12047_1	Azolla_pinnata-m.52389_1	Botrychium_lunaria-TRINITY_DN34822_c1_g1_i9	scaffold-BEGM-2014245-Botrypus_virginianus	scaffold-BMJR-2059699-Adiantum_tenerum	Blechnopsis_orientalis-m.23830_1, Blechnopsis_orientalis-m.23833_1	scaffold-CAPN-2005673-Equisetum_diffusum	scaffold-CJNT-2076738-Polypodium_glycyrrhiza	scaffold-CQPW-2015629-Anemia_tomentosa		Callistopteris_apiifolia-m.20803_1, Callistopteris_apiifolia-m.20804_1	Cephalomanes_javanicum-m.71396_1	Cheiropleuria_integrifolia-m.96830_1	Christensenia_aesculifolia-m.21313_1	Cibotium_barometz-m.67571_1, Cibotium_barometz-m.67573_1	Crepidomanes_minutum-m.15861_1	scaffold-DCDT-2073865-Cheilanthes_arizonica	scaffold-DFHO-2052187-Danaea_nodosa	scaffold-DJSE-2027156-DJSE-Ophioglossum_vulgatum-2_samples_combined	scaffold-DZQM-2053392-Pinus_radiata	Dicksonia_antarctica-m.3071_1, Dicksonia_antarctica-m.3073_1	Diplopterygium_glaucum-m.71689_1	Dipteris_glaucum-m.61024_1	scaffold-EEAQ-2087040-Sceptridium_dissectum	scaffold-EFCZ-2030142-EFCZ-Eleusine_coracana-4_samples_combined	scaffold-EWXK-2021488-Thyrsopteris_elegans	Equisetum_arvense-m.25948_1	scaffold-FCHS-2001318-Deparia_lobato-crenata	scaffold-FLTD-2009731-Pteris_ensigormis	scaffold-FQGQ-2010666-Polystichum_acrostichoides	scaffold-FZJL-2164611-Austrobaileya_scandens	scaffold-GANB-2017024-Cyathea_spinulosa	scaffold-GNQG-2084084-Encephalartos_barteri	scaffold-GSXD-2064659-Myriopteris_eatonii	scaffold-GYFU-2005067-Polypodium_hesperium-A_type	scaffold-HEGQ-2014163-Gymnocarpium_dryopteris	scaffold-HNDZ-2024859-Cystopteris_utahensis	scaffold-HTFH-2040055-Onoclea_sensibilis	scaffold-IWMW-2015507-Buxus_sempervirens-green_branch_with_leaves	scaffold-IXLH-2003387-Polypodium_hesperium-B_type, scaffold-IXLH-2003388-Polypodium_hesperium-B_type	scaffold-JVSZ-2000623-Equisetum_hymale	scaffold-KIIX-2087695-Pilularia_globulifera	scaffold-KJZG-2059675-Asplenium_platyneuron	scaffold-MROH-2006732-Thelypteris_acuminata	scaffold-MTGC-2004675-Dennstaedtia	scaffold-NDUV-2101599-Vittaria_appalachiana	scaffold-NOKI-2018634-Lindsaea_linearis		scaffold-OCZL-2056611-Homalosorus_pycnocarpos	scaffold-OQWW-2021364-Davallia_fejeensis	Ophioderma_pendula-m.33323_1, Ophioderma_pendula-m.33324_1, Ophioderma_pendula-m.33325_1, Ophioderma_pendula-m.33326_1	Ophioglossum_thermale-m.19712_1	scaffold-PBUU-2013639-Lygodium_japonicum	scaffold-PIVW-2016164-Ceratopteris_thalictroides	scaffold-PKOX-2096668-Isoetes_tegetiformans			scaffold-PQTO-2078954-Lycopodium_deuterodensum	scaffold-PSKY-2010121-Asplenium_nidus	Plenasium_banksiaefolium-m.24105_1, Plenasium_banksiaefolium-m.24108_1	Ptisana_pellucida-m.9340_1	scaffold-QHVS-2016258-Ophioglossum_vulgatum-leaf	scaffold-QIAD-2058435-Hymenophyllum_bivalve	scaffold-QVMR-2006231-Psilotum_nudum	scaffold-RFMZ-2049765-Osmundastrum_cinnamomeum-B	scaffold-RFRB-2000026-Didymochlaena_truncatula	scaffold-RICC-2063425-Cystopteris_reevesiana	Equisetum_diffusum-c34677_g2_i1	Sceptridium_japonicum-c27932_g1_i1, Sceptridium_japonicum-c27932_g1_i2	Bolbitis_appendiculata-c75121_g1_i2, Bolbitis_appendiculata-c75121_g1_i3, Bolbitis_appendiculata-c75121_g1_i4	Osmunda_japonica-c15839_g1_i1, Osmunda_japonica-c15839_g1_i3, Osmunda_japonica-c39884_g1_i1, Osmunda_japonica-c43882_g1_i1	scaffold-SKYV-2015149-Vittaria_lineata	Salvinia_natans-m.93978_1	Sticherus_truncatus-m.106541_1	scaffold-UFJN-2085072-Diplazium_wichurae	scaffold-UGNK-2109228-Marattia_attenuata	scaffold-UJTT-2090019-Pityrogramma_trifoliata	scaffold-UJWU-2072119-Pleopeltis_polypodioides-dehydrating_fronds	scaffold-URCP-2064178-Athyrium_filix_femina	scaffold-URDJ-2034747-Amborella_trichopoda	scaffold-UWOD-2138908-Plagiogyria_japonica	scaffold-VIBO-2076469-Osmunda_javanica	scaffold-VVRN-2002121-Lonchitis_hirsuta	scaffold-WCLG-2064233-Adiantum_aleuticum	scaffold-WGTU-2071665-Leucostegia_immersa	scaffold-WQML-2065675-Cryptogramma_acrostichoides	scaffold-XDDT-2016738-Argyrochosma_nivea	scaffold-XXHP-2085735-Cystopteris_fragilis-Stewart	scaffold-YCKE-2062471-Notholaena_montieliae	scaffold-YIXP-2054236-Lindsaea_microphylla	scaffold-YJJY-2075158-Woodsia_scopulina	scaffold-YLJA-2070389-Polypodium_amorphum	scaffold-YQEC-2074104-Woodsia_ilvensis	scaffold-ZQYU-2003668-Polypodium_plectolens, scaffold-ZQYU-2003669-Polypodium_plectolens
OG0004871	scaffold-ALVQ-2102572-Tmesipteris_parva	Angiopteris_fokiensis-m.98741_1	Azolla_pinnata-m.44882_1	Botrychium_lunaria-TRINITY_DN29167_c0_g1_i3	scaffold-BEGM-2101772-Botrypus_virginianus	scaffold-BMJR-2058045-Adiantum_tenerum	Blechnopsis_orientalis-m.13401_1		scaffold-CJNT-2080474-Polypodium_glycyrrhiza	scaffold-CQPW-2018306-Anemia_tomentosa	scaffold-CVEG-2125461-Azolla_cf._caroliniana	Callistopteris_apiifolia-m.22177_1	Cephalomanes_javanicum-m.5654_1	Cheiropleuria_integrifolia-m.36526_1	Christensenia_aesculifolia-m.11543_1, Christensenia_aesculifolia-m.11544_1	Cibotium_barometz-m.20407_1	Crepidomanes_minutum-m.11875_1	scaffold-DCDT-2075807-Cheilanthes_arizonica	scaffold-DFHO-2057316-Danaea_nodosa	scaffold-DJSE-2030708-DJSE-Ophioglossum_vulgatum-2_samples_combined	scaffold-DZQM-2010329-Pinus_radiata	Dicksonia_antarctica-m.6429_1, Dicksonia_antarctica-m.6431_1	Diplopterygium_glaucum-m.133213_1, Diplopterygium_glaucum-m.133263_1	Dipteris_glaucum-m.2738_1	scaffold-EEAQ-2015754-Sceptridium_dissectum	scaffold-EFCZ-2058045-EFCZ-Eleusine_coracana-4_samples_combined	scaffold-EWXK-2113972-Thyrsopteris_elegans, scaffold-EWXK-2116124-Thyrsopteris_elegans	Equisetum_arvense-m.49313_1	scaffold-FCHS-2014018-Deparia_lobato-crenata	scaffold-FLTD-2012286-Pteris_ensigormis	scaffold-FQGQ-2058669-Polystichum_acrostichoides	scaffold-FZJL-2026589-Austrobaileya_scandens		scaffold-GNQG-2013239-Encephalartos_barteri	scaffold-GSXD-2013594-Myriopteris_eatonii	scaffold-GYFU-2022306-Polypodium_hesperium-A_type	scaffold-HEGQ-2080384-Gymnocarpium_dryopteris	scaffold-HNDZ-2128551-Cystopteris_utahensis	scaffold-HTFH-2041730-Onoclea_sensibilis	scaffold-IWMW-2015132-Buxus_sempervirens-green_branch_with_leaves	scaffold-IXLH-2020750-Polypodium_hesperium-B_type	scaffold-JVSZ-2009418-Equisetum_hymale	scaffold-KIIX-2007500-Pilularia_globulifera	scaffold-KJZG-2010113-Asplenium_platyneuron	scaffold-MROH-2010650-Thelypteris_acuminata	scaffold-MTGC-2006910-Dennstaedtia	scaffold-NDUV-2105313-Vittaria_appalachiana	scaffold-NOKI-2018228-Lindsaea_linearis	scaffold-NWWI-2018061-Nephrolepis_exaltata	scaffold-OCZL-2056848-Homalosorus_pycnocarpos	scaffold-OQWW-2039270-Davallia_fejeensis	Ophioderma_pendula-m.12007_1, Ophioderma_pendula-m.12011_1	Ophioglossum_thermale-m.43835_1, Ophioglossum_thermale-m.43846_1, Ophioglossum_thermale-m.43847_1, Ophioglossum_thermale-m.43851_1, Ophioglossum_thermale-m.43859_1		scaffold-PIVW-2012504-Ceratopteris_thalictroides	scaffold-PKOX-2012642-Isoetes_tegetiformans	scaffold-PNZO-2147073-Culcita_macrocarpa	scaffold-POPJ-2019272-Pteris_vittata	scaffold-PQTO-2013253-Lycopodium_deuterodensum	scaffold-PSKY-2058633-Asplenium_nidus	Plenasium_banksiaefolium-m.14649_1	Ptisana_pellucida-m.25048_1	scaffold-QHVS-2101692-Ophioglossum_vulgatum-leaf	scaffold-QIAD-2052544-Hymenophyllum_bivalve	scaffold-QVMR-2013589-Psilotum_nudum	scaffold-RFMZ-2043195-Osmundastrum_cinnamomeum-B	scaffold-RFRB-2030006-Didymochlaena_truncatula	scaffold-RICC-2063275-Cystopteris_reevesiana	Equisetum_diffusum-c29267_g1_i2	Sceptridium_japonicum-c32641_g1_i1	Bolbitis_appendiculata-c127043_g1_i1, Bolbitis_appendiculata-c190485_g1_i1, Bolbitis_appendiculata-c36325_g1_i1, Bolbitis_appendiculata-c77162_g2_i1, Bolbitis_appendiculata-c77162_g2_i2, Bolbitis_appendiculata-c77162_g2_i4	Osmunda_japonica-c18023_g1_i2	scaffold-SKYV-2062651-Vittaria_lineata	Salvinia_natans-m.28467_1, Salvinia_natans-m.28469_1	Sticherus_truncatus-m.100583_1	scaffold-UFJN-2084371-Diplazium_wichurae	scaffold-UGNK-2021746-Marattia_attenuata	scaffold-UJTT-2004958-Pityrogramma_trifoliata	scaffold-UJWU-2012421-Pleopeltis_polypodioides-dehydrating_fronds	scaffold-URCP-2066628-Athyrium_filix_femina	scaffold-URDJ-2036652-Amborella_trichopoda	scaffold-UWOD-2007387-Plagiogyria_japonica, scaffold-UWOD-2126602-Plagiogyria_japonica	scaffold-VIBO-2076439-Osmunda_javanica	scaffold-VVRN-2016025-Lonchitis_hirsuta	scaffold-WCLG-2056058-Adiantum_aleuticum	scaffold-WGTU-2072718-Leucostegia_immersa	scaffold-WQML-2012544-Cryptogramma_acrostichoides	scaffold-XDDT-2073203-Argyrochosma_nivea	scaffold-XXHP-2017335-Cystopteris_fragilis-Stewart	scaffold-YCKE-2010768-Notholaena_montieliae	scaffold-YIXP-2053515-Lindsaea_microphylla	scaffold-YJJY-2074074-Woodsia_scopulina	scaffold-YLJA-2004466-Polypodium_amorphum	scaffold-YQEC-2006764-Woodsia_ilvensis	scaffold-ZQYU-2107232-Polypodium_plectolens
OG0004872	scaffold-ALVQ-2102614-Tmesipteris_parva	Angiopteris_fokiensis-m.9099_1	Azolla_pinnata-m.68810_1	Botrychium_lunaria-TRINITY_DN30486_c0_g1_i1	scaffold-BEGM-2014698-Botrypus_virginianus	scaffold-BMJR-2060535-Adiantum_tenerum	Blechnopsis_orientalis-m.12671_1		scaffold-CJNT-2013356-Polypodium_glycyrrhiza	scaffold-CQPW-2017683-Anemia_tomentosa	scaffold-CVEG-2031374-Azolla_cf._caroliniana	Callistopteris_apiifolia-m.1046_1	Cephalomanes_javanicum-m.72494_1	Cheiropleuria_integrifolia-m.46087_1, Cheiropleuria_integrifolia-m.46091_1, Cheiropleuria_integrifolia-m.46097_1, Cheiropleuria_integrifolia-m.46102_1	Christensenia_aesculifolia-m.34613_1	Cibotium_barometz-m.1069_1	Crepidomanes_minutum-m.7634_1	scaffold-DCDT-2014283-Cheilanthes_arizonica	scaffold-DFHO-2053094-Danaea_nodosa	scaffold-DJSE-2031549-DJSE-Ophioglossum_vulgatum-2_samples_combined	scaffold-DZQM-2053031-Pinus_radiata	Dicksonia_antarctica-m.2987_1	Diplopterygium_glaucum-m.51137_1, Diplopterygium_glaucum-m.51138_1	Dipteris_glaucum-m.22968_1, Dipteris_glaucum-m.22969_1, Dipteris_glaucum-m.22970_1	scaffold-EEAQ-2015721-Sceptridium_dissectum	scaffold-EFCZ-2047777-EFCZ-Eleusine_coracana-4_samples_combined, scaffold-EFCZ-2047778-EFCZ-Eleusine_coracana-4_samples_combined	scaffold-EWXK-2120769-Thyrsopteris_elegans	Equisetum_arvense-m.19116_1	scaffold-FCHS-2066550-Deparia_lobato-crenata	scaffold-FLTD-2068548-Pteris_ensigormis	scaffold-FQGQ-2070306-Polystichum_acrostichoides	scaffold-FZJL-2023914-Austrobaileya_scandens	scaffold-GANB-2000814-Cyathea_spinulosa	scaffold-GNQG-2083595-Encephalartos_barteri	scaffold-GSXD-2004275-Myriopteris_eatonii	scaffold-GYFU-2018157-Polypodium_hesperium-A_type, scaffold-GYFU-2018158-Polypodium_hesperium-A_type	scaffold-HEGQ-2016929-Gymnocarpium_dryopteris	scaffold-HNDZ-2004961-Cystopteris_utahensis	scaffold-HTFH-2040014-Onoclea_sensibilis	scaffold-IWMW-2011446-Buxus_sempervirens-green_branch_with_leaves	scaffold-IXLH-2007885-Polypodium_hesperium-B_type, scaffold-IXLH-2007886-Polypodium_hesperium-B_type, scaffold-IXLH-2007887-Polypodium_hesperium-B_type	scaffold-JVSZ-2128300-Equisetum_hymale	scaffold-KIIX-2088285-Pilularia_globulifera	scaffold-KJZG-2012672-Asplenium_platyneuron	scaffold-MROH-2047604-Thelypteris_acuminata	scaffold-MTGC-2045543-Dennstaedtia	scaffold-NDUV-2016056-Vittaria_appalachiana	scaffold-NOKI-2094177-Lindsaea_linearis	scaffold-NWWI-2025187-Nephrolepis_exaltata	scaffold-OCZL-2011450-Homalosorus_pycnocarpos	scaffold-OQWW-2036758-Davallia_fejeensis	Ophioderma_pendula-m.13306_1	Ophioglossum_thermale-m.28378_1, Ophioglossum_thermale-m.28386_1	scaffold-PBUU-2010867-Lygodium_japonicum	scaffold-PIVW-2013211-Ceratopteris_thalictroides	scaffold-PKOX-2096450-Isoetes_tegetiformans	scaffold-PNZO-2150175-Culcita_macrocarpa	scaffold-POPJ-2021016-Pteris_vittata	scaffold-PQTO-2009625-Lycopodium_deuterodensum	scaffold-PSKY-2007014-Asplenium_nidus	Plenasium_banksiaefolium-m.85484_1	Ptisana_pellucida-m.25722_1	scaffold-QHVS-2012587-Ophioglossum_vulgatum-leaf, scaffold-QHVS-2012588-Ophioglossum_vulgatum-leaf	scaffold-QIAD-2056835-Hymenophyllum_bivalve		scaffold-RFMZ-2006919-Osmundastrum_cinnamomeum-B	scaffold-RFRB-2030684-Didymochlaena_truncatula	scaffold-RICC-2063488-Cystopteris_reevesiana	Equisetum_diffusum-c35137_g1_i1	Sceptridium_japonicum-c34886_g1_i1, Sceptridium_japonicum-c34886_g1_i2	Bolbitis_appendiculata-c22835_g1_i1	Osmunda_japonica-c20696_g1_i1	scaffold-SKYV-2002434-Vittaria_lineata	Salvinia_natans-m.40756_1	Sticherus_truncatus-m.5394_1	scaffold-UFJN-2010896-Diplazium_wichurae	scaffold-UGNK-2003264-Marattia_attenuata	scaffold-UJTT-2089288-Pityrogramma_trifoliata	scaffold-UJWU-2010462-Pleopeltis_polypodioides-dehydrating_fronds	scaffold-URCP-2064739-Athyrium_filix_femina	scaffold-URDJ-2034778-Amborella_trichopoda	scaffold-UWOD-2136861-Plagiogyria_japonica	scaffold-VIBO-2073329-Osmunda_javanica	scaffold-VVRN-2012329-Lonchitis_hirsuta	scaffold-WCLG-2004348-Adiantum_aleuticum, scaffold-WCLG-2004349-Adiantum_aleuticum	scaffold-WGTU-2008022-Leucostegia_immersa	scaffold-WQML-2066907-Cryptogramma_acrostichoides	scaffold-XDDT-2011298-Argyrochosma_nivea	scaffold-XXHP-2014733-Cystopteris_fragilis-Stewart	scaffold-YCKE-2054863-Notholaena_montieliae	scaffold-YIXP-2010922-Lindsaea_microphylla	scaffold-YJJY-2075374-Woodsia_scopulina	scaffold-YLJA-2072092-Polypodium_amorphum	scaffold-YQEC-2074666-Woodsia_ilvensis	scaffold-ZQYU-2013770-Polypodium_plectolens, scaffold-ZQYU-2013771-Polypodium_plectolens
OG0004873	scaffold-ALVQ-2020958-Tmesipteris_parva	Angiopteris_fokiensis-m.10442_1, Angiopteris_fokiensis-m.10444_1	Azolla_pinnata-m.44822_1	Botrychium_lunaria-TRINITY_DN33165_c0_g1_i3	scaffold-BEGM-2102359-Botrypus_virginianus	scaffold-BMJR-2015552-Adiantum_tenerum	Blechnopsis_orientalis-m.24114_1, Blechnopsis_orientalis-m.24115_1	scaffold-CAPN-2040299-Equisetum_diffusum	scaffold-CJNT-2079497-Polypodium_glycyrrhiza	scaffold-CQPW-2024513-Anemia_tomentosa	scaffold-CVEG-2031976-Azolla_cf._caroliniana	Callistopteris_apiifolia-m.33249_1, Callistopteris_apiifolia-m.33251_1, Callistopteris_apiifolia-m.33253_1	Cephalomanes_javanicum-m.71623_1	Cheiropleuria_integrifolia-m.51211_1	Christensenia_aesculifolia-m.21877_1	Cibotium_barometz-m.14986_1, Cibotium_barometz-m.14987_1	Crepidomanes_minutum-m.8264_1	scaffold-DCDT-2075481-Cheilanthes_arizonica	scaffold-DFHO-2054090-Danaea_nodosa	scaffold-DJSE-2030270-DJSE-Ophioglossum_vulgatum-2_samples_combined	scaffold-DZQM-2009319-Pinus_radiata	Dicksonia_antarctica-m.18975_1	Diplopterygium_glaucum-m.51319_1	Dipteris_glaucum-m.28981_1	scaffold-EEAQ-2016202-Sceptridium_dissectum	scaffold-EFCZ-2004634-EFCZ-Eleusine_coracana-4_samples_combined, scaffold-EFCZ-2004635-EFCZ-Eleusine_coracana-4_samples_combined	scaffold-EWXK-2020112-Thyrsopteris_elegans	Equisetum_arvense-m.2724_1	scaffold-FCHS-2011769-Deparia_lobato-crenata	scaffold-FLTD-2069738-Pteris_ensigormis	scaffold-FQGQ-2074060-Polystichum_acrostichoides	scaffold-FZJL-2164241-Austrobaileya_scandens	scaffold-GANB-2013673-Cyathea_spinulosa	scaffold-GNQG-2013961-Encephalartos_barteri	scaffold-GSXD-2011976-Myriopteris_eatonii	scaffold-GYFU-2106086-Polypodium_hesperium-A_type	scaffold-HEGQ-2014117-Gymnocarpium_dryopteris	scaffold-HNDZ-2030276-Cystopteris_utahensis	scaffold-HTFH-2041465-Onoclea_sensibilis	scaffold-IWMW-2012958-Buxus_sempervirens-green_branch_with_leaves	scaffold-IXLH-2106784-Polypodium_hesperium-B_type	scaffold-JVSZ-2129853-Equisetum_hymale	scaffold-KIIX-2000573-Pilularia_globulifera	scaffold-KJZG-2061852-Asplenium_platyneuron	scaffold-MROH-2040226-Thelypteris_acuminata	scaffold-MTGC-2047252-Dennstaedtia	scaffold-NDUV-2104885-Vittaria_appalachiana	scaffold-NOKI-2095595-Lindsaea_linearis	scaffold-NWWI-2003785-Nephrolepis_exaltata	scaffold-OCZL-2012582-Homalosorus_pycnocarpos	scaffold-OQWW-2035238-Davallia_fejeensis	Ophioderma_pendula-m.25037_1, Ophioderma_pendula-m.25039_1, Ophioderma_pendula-m.25058_1, Ophioderma_pendula-m.25060_1	Ophioglossum_thermale-m.12852_1	scaffold-PBUU-2002743-Lygodium_japonicum	scaffold-PIVW-2020842-Ceratopteris_thalictroides	scaffold-PKOX-2013505-Isoetes_tegetiformans	scaffold-PNZO-2151698-Culcita_macrocarpa	scaffold-POPJ-2021246-Pteris_vittata	scaffold-PQTO-2010733-Lycopodium_deuterodensum	scaffold-PSKY-2012077-Asplenium_nidus	Plenasium_banksiaefolium-m.29979_1	Ptisana_pellucida-m.8519_1	scaffold-QHVS-2008687-Ophioglossum_vulgatum-leaf	scaffold-QIAD-2004809-Hymenophyllum_bivalve	scaffold-QVMR-2014099-Psilotum_nudum	scaffold-RFMZ-2049631-Osmundastrum_cinnamomeum-B	scaffold-RFRB-2030591-Didymochlaena_truncatula	scaffold-RICC-2003321-Cystopteris_reevesiana	Equisetum_diffusum-c36159_g1_i1	Sceptridium_japonicum-c26091_g1_i1, Sceptridium_japonicum-c26091_g1_i2	Bolbitis_appendiculata-c82475_g1_i1	Osmunda_japonica-c8334_g1_i1	scaffold-SKYV-2000553-Vittaria_lineata	Salvinia_natans-m.114320_1, Salvinia_natans-m.114326_1, Salvinia_natans-m.114331_1	Sticherus_truncatus-m.97084_1, Sticherus_truncatus-m.97086_1	scaffold-UFJN-2088589-Diplazium_wichurae	scaffold-UGNK-2109124-Marattia_attenuata	scaffold-UJTT-2012578-Pityrogramma_trifoliata	scaffold-UJWU-2003386-Pleopeltis_polypodioides-dehydrating_fronds	scaffold-URCP-2009540-Athyrium_filix_femina	scaffold-URDJ-2036575-Amborella_trichopoda	scaffold-UWOD-2139007-Plagiogyria_japonica	scaffold-VIBO-2076644-Osmunda_javanica	scaffold-VVRN-2096691-Lonchitis_hirsuta	scaffold-WCLG-2065339-Adiantum_aleuticum	scaffold-WGTU-2075250-Leucostegia_immersa	scaffold-WQML-2004730-Cryptogramma_acrostichoides	scaffold-XDDT-2018620-Argyrochosma_nivea	scaffold-XXHP-2089482-Cystopteris_fragilis-Stewart	scaffold-YCKE-2064306-Notholaena_montieliae	scaffold-YIXP-2055218-Lindsaea_microphylla	scaffold-YJJY-2006877-Woodsia_scopulina	scaffold-YLJA-2072046-Polypodium_amorphum	scaffold-YQEC-2076498-Woodsia_ilvensis	scaffold-ZQYU-2028606-Polypodium_plectolens
OG0004874	scaffold-ALVQ-2024753-Tmesipteris_parva	Angiopteris_fokiensis-m.80929_1	Azolla_pinnata-m.65351_1	Botrychium_lunaria-TRINITY_DN36198_c0_g1_i4	scaffold-BEGM-2099808-Botrypus_virginianus	scaffold-BMJR-2002053-Adiantum_tenerum	Blechnopsis_orientalis-m.10778_1	scaffold-CAPN-2000597-Equisetum_diffusum	scaffold-CJNT-2077730-Polypodium_glycyrrhiza	scaffold-CQPW-2022330-Anemia_tomentosa, scaffold-CQPW-2024754-Anemia_tomentosa	scaffold-CVEG-2022119-Azolla_cf._caroliniana	Callistopteris_apiifolia-m.19963_1, Callistopteris_apiifolia-m.19965_1, Callistopteris_apiifolia-m.19966_1	Cephalomanes_javanicum-m.6241_1, Cephalomanes_javanicum-m.76272_1	Cheiropleuria_integrifolia-m.63343_1, Cheiropleuria_integrifolia-m.7694_1	Christensenia_aesculifolia-m.1348_1, Christensenia_aesculifolia-m.49552_1	Cibotium_barometz-m.97015_1	Crepidomanes_minutum-m.3330_1, Crepidomanes_minutum-m.7795_1, Crepidomanes_minutum-m.7796_1	scaffold-DCDT-2076751-Cheilanthes_arizonica	scaffold-DFHO-2006748-Danaea_nodosa	scaffold-DJSE-2031858-DJSE-Ophioglossum_vulgatum-2_samples_combined	scaffold-DZQM-2010972-Pinus_radiata	Dicksonia_antarctica-m.3108_1, Dicksonia_antarctica-m.3112_1	Diplopterygium_glaucum-m.94022_1	Dipteris_glaucum-m.8142_1	scaffold-EEAQ-2086378-Sceptridium_dissectum	scaffold-EFCZ-2033110-EFCZ-Eleusine_coracana-4_samples_combined	scaffold-EWXK-2122984-Thyrsopteris_elegans	Equisetum_arvense-m.47695_1	scaffold-FCHS-2014588-Deparia_lobato-crenata	scaffold-FLTD-2016282-Pteris_ensigormis	scaffold-FQGQ-2073878-Polystichum_acrostichoides	scaffold-FZJL-2167028-Austrobaileya_scandens	scaffold-GANB-2010436-Cyathea_spinulosa	scaffold-GNQG-2007139-Encephalartos_barteri	scaffold-GSXD-2065949-Myriopteris_eatonii	scaffold-GYFU-2027952-Polypodium_hesperium-A_type	scaffold-HEGQ-2017114-Gymnocarpium_dryopteris	scaffold-HNDZ-2007120-Cystopteris_utahensis	scaffold-HTFH-2038472-Onoclea_sensibilis	scaffold-IWMW-2018311-Buxus_sempervirens-green_branch_with_leaves	scaffold-IXLH-2008567-Polypodium_hesperium-B_type	scaffold-JVSZ-2132037-Equisetum_hymale	scaffold-KIIX-2014291-Pilularia_globulifera	scaffold-KJZG-2013984-Asplenium_platyneuron	scaffold-MROH-2045500-Thelypteris_acuminata	scaffold-MTGC-2047391-Dennstaedtia	scaffold-NDUV-2013823-Vittaria_appalachiana	scaffold-NOKI-2019685-Lindsaea_linearis	scaffold-NWWI-2129088-Nephrolepis_exaltata	scaffold-OCZL-2058864-Homalosorus_pycnocarpos	scaffold-OQWW-2038249-Davallia_fejeensis	Ophioderma_pendula-m.27269_1	Ophioglossum_thermale-m.47379_1	scaffold-PBUU-2014039-Lygodium_japonicum	scaffold-PIVW-2022528-Ceratopteris_thalictroides	scaffold-PKOX-2013824-Isoetes_tegetiformans	scaffold-PNZO-2009454-Culcita_macrocarpa, scaffold-PNZO-2009455-Culcita_macrocarpa	scaffold-POPJ-2023873-Pteris_vittata	scaffold-PQTO-2083357-Lycopodium_deuterodensum	scaffold-PSKY-2052062-Asplenium_nidus	Plenasium_banksiaefolium-m.85422_1	Ptisana_pellucida-m.29860_1	scaffold-QHVS-2021220-Ophioglossum_vulgatum-leaf	scaffold-QIAD-2006847-Hymenophyllum_bivalve	scaffold-QVMR-2015251-Psilotum_nudum	scaffold-RFMZ-2051736-Osmundastrum_cinnamomeum-B	scaffold-RFRB-2001139-Didymochlaena_truncatula	scaffold-RICC-2064246-Cystopteris_reevesiana	Equisetum_diffusum-c36455_g2_i1	Sceptridium_japonicum-c37020_g1_i1	Bolbitis_appendiculata-c82110_g1_i1	Osmunda_japonica-c2114_g1_i1	scaffold-SKYV-2011549-Vittaria_lineata	Salvinia_natans-m.115280_1, Salvinia_natans-m.115282_1, Salvinia_natans-m.115294_1	Sticherus_truncatus-m.19368_1, Sticherus_truncatus-m.19372_1	scaffold-UFJN-2090417-Diplazium_wichurae	scaffold-UGNK-2022067-Marattia_attenuata	scaffold-UJTT-2092497-Pityrogramma_trifoliata	scaffold-UJWU-2066680-Pleopeltis_polypodioides-dehydrating_fronds	scaffold-URCP-2010942-Athyrium_filix_femina	scaffold-URDJ-2037967-Amborella_trichopoda	scaffold-UWOD-2139038-Plagiogyria_japonica	scaffold-VIBO-2006235-Osmunda_javanica	scaffold-VVRN-2024276-Lonchitis_hirsuta	scaffold-WCLG-2066005-Adiantum_aleuticum	scaffold-WGTU-2076612-Leucostegia_immersa	scaffold-WQML-2070450-Cryptogramma_acrostichoides	scaffold-XDDT-2019011-Argyrochosma_nivea	scaffold-XXHP-2016998-Cystopteris_fragilis-Stewart	scaffold-YCKE-2066253-Notholaena_montieliae	scaffold-YIXP-2057336-Lindsaea_microphylla	scaffold-YJJY-2068351-Woodsia_scopulina	scaffold-YLJA-2014767-Polypodium_amorphum	scaffold-YQEC-2077532-Woodsia_ilvensis	scaffold-ZQYU-2002762-Polypodium_plectolens
OG0004875	scaffold-ALVQ-2019824-Tmesipteris_parva	Angiopteris_fokiensis-m.55961_1	Azolla_pinnata-m.43938_1, Azolla_pinnata-m.43940_1, Azolla_pinnata-m.43945_1	Botrychium_lunaria-TRINITY_DN29659_c0_g1_i4		scaffold-BMJR-2061693-Adiantum_tenerum	Blechnopsis_orientalis-m.30899_1	scaffold-CAPN-2038379-Equisetum_diffusum	scaffold-CJNT-2012655-Polypodium_glycyrrhiza	scaffold-CQPW-2008250-Anemia_tomentosa	scaffold-CVEG-2017812-Azolla_cf._caroliniana	Callistopteris_apiifolia-m.59638_1, Callistopteris_apiifolia-m.59641_1, Callistopteris_apiifolia-m.59642_1, Callistopteris_apiifolia-m.59644_1	Cephalomanes_javanicum-m.22767_1	Cheiropleuria_integrifolia-m.22164_1, Cheiropleuria_integrifolia-m.22165_1	Christensenia_aesculifolia-m.11191_1, Christensenia_aesculifolia-m.517_1	Cibotium_barometz-m.63462_1	Crepidomanes_minutum-m.5309_1, Crepidomanes_minutum-m.5310_1	scaffold-DCDT-2010171-Cheilanthes_arizonica	scaffold-DFHO-2056546-Danaea_nodosa		scaffold-DZQM-2009497-Pinus_radiata, scaffold-DZQM-2009498-Pinus_radiata	Dicksonia_antarctica-m.39058_1	Diplopterygium_glaucum-m.95312_1	Dipteris_glaucum-m.20083_1	scaffold-EEAQ-2007011-Sceptridium_dissectum	scaffold-EFCZ-2003574-EFCZ-Eleusine_coracana-4_samples_combined, scaffold-EFCZ-2003575-EFCZ-Eleusine_coracana-4_samples_combined	scaffold-EWXK-2123156-Thyrsopteris_elegans	Equisetum_arvense-m.14780_1, Equisetum_arvense-m.14783_1	scaffold-FCHS-2014626-Deparia_lobato-crenata	scaffold-FLTD-2063587-Pteris_ensigormis	scaffold-FQGQ-2070512-Polystichum_acrostichoides	scaffold-FZJL-2166478-Austrobaileya_scandens	scaffold-GANB-2062495-Cyathea_spinulosa	scaffold-GNQG-2010117-Encephalartos_barteri	scaffold-GSXD-2015660-Myriopteris_eatonii	scaffold-GYFU-2105907-Polypodium_hesperium-A_type	scaffold-HEGQ-2016089-Gymnocarpium_dryopteris	scaffold-HNDZ-2130065-Cystopteris_utahensis	scaffold-HTFH-2041631-Onoclea_sensibilis	scaffold-IWMW-2089924-Buxus_sempervirens-green_branch_with_leaves	scaffold-IXLH-2018344-Polypodium_hesperium-B_type	scaffold-JVSZ-2131306-Equisetum_hymale	scaffold-KIIX-2090279-Pilularia_globulifera	scaffold-KJZG-2061860-Asplenium_platyneuron	scaffold-MROH-2045296-Thelypteris_acuminata	scaffold-MTGC-2008485-Dennstaedtia	scaffold-NDUV-2104495-Vittaria_appalachiana	scaffold-NOKI-2094819-Lindsaea_linearis	scaffold-NWWI-2034449-Nephrolepis_exaltata	scaffold-OCZL-2012745-Homalosorus_pycnocarpos	scaffold-OQWW-2225681-Davallia_fejeensis	Ophioderma_pendula-m.18878_1	Ophioglossum_thermale-m.1781_1, Ophioglossum_thermale-m.2141_1	scaffold-PBUU-2078131-Lygodium_japonicum	scaffold-PIVW-2010616-Ceratopteris_thalictroides	scaffold-PKOX-2012784-Isoetes_tegetiformans	scaffold-PNZO-2025965-Culcita_macrocarpa	scaffold-POPJ-2013678-Pteris_vittata	scaffold-PQTO-2012918-Lycopodium_deuterodensum	scaffold-PSKY-2012329-Asplenium_nidus	Plenasium_banksiaefolium-m.2204_1	Ptisana_pellucida-m.12791_1	scaffold-QHVS-2015788-Ophioglossum_vulgatum-leaf	scaffold-QIAD-2055744-Hymenophyllum_bivalve		scaffold-RFMZ-2010834-Osmundastrum_cinnamomeum-B	scaffold-RFRB-2023866-Didymochlaena_truncatula	scaffold-RICC-2058064-Cystopteris_reevesiana	Equisetum_diffusum-c37168_g1_i1	Sceptridium_japonicum-c31697_g1_i1, Sceptridium_japonicum-c31697_g1_i2	Bolbitis_appendiculata-c18825_g1_i1, Bolbitis_appendiculata-c18825_g1_i2	Osmunda_japonica-c19175_g2_i1, Osmunda_japonica-c19175_g2_i2	scaffold-SKYV-2016988-Vittaria_lineata	Salvinia_natans-m.99873_1	Sticherus_truncatus-m.117353_1, Sticherus_truncatus-m.117357_1	scaffold-UFJN-2015459-Diplazium_wichurae	scaffold-UGNK-2020413-Marattia_attenuata	scaffold-UJTT-2018968-Pityrogramma_trifoliata		scaffold-URCP-2063443-Athyrium_filix_femina	scaffold-URDJ-2036794-Amborella_trichopoda	scaffold-UWOD-2139436-Plagiogyria_japonica	scaffold-VIBO-2007299-Osmunda_javanica	scaffold-VVRN-2010388-Lonchitis_hirsuta	scaffold-WCLG-2008912-Adiantum_aleuticum	scaffold-WGTU-2012384-Leucostegia_immersa	scaffold-WQML-2064474-Cryptogramma_acrostichoides, scaffold-WQML-2065678-Cryptogramma_acrostichoides	scaffold-XDDT-2074347-Argyrochosma_nivea	scaffold-XXHP-2083701-Cystopteris_fragilis-Stewart	scaffold-YCKE-2009476-Notholaena_montieliae	scaffold-YIXP-2054143-Lindsaea_microphylla	scaffold-YJJY-2004311-Woodsia_scopulina	scaffold-YLJA-2015189-Polypodium_amorphum	scaffold-YQEC-2064646-Woodsia_ilvensis	scaffold-ZQYU-2021816-Polypodium_plectolens
OG0004876	scaffold-ALVQ-2023924-Tmesipteris_parva	Angiopteris_fokiensis-m.10958_1, Angiopteris_fokiensis-m.10960_1	Azolla_pinnata-m.43332_1	Botrychium_lunaria-TRINITY_DN37690_c0_g1_i2	scaffold-BEGM-2100682-Botrypus_virginianus	scaffold-BMJR-2063860-Adiantum_tenerum	Blechnopsis_orientalis-m.91375_1	scaffold-CAPN-2002676-Equisetum_diffusum	scaffold-CJNT-2081287-Polypodium_glycyrrhiza	scaffold-CQPW-2025075-Anemia_tomentosa	scaffold-CVEG-2022795-Azolla_cf._caroliniana, scaffold-CVEG-2022796-Azolla_cf._caroliniana	Callistopteris_apiifolia-m.7094_1	Cephalomanes_javanicum-m.6519_1	Cheiropleuria_integrifolia-m.41346_1, Cheiropleuria_integrifolia-m.41347_1, Cheiropleuria_integrifolia-m.41351_1, Cheiropleuria_integrifolia-m.41355_1	Christensenia_aesculifolia-m.48331_1	Cibotium_barometz-m.181580_1	Crepidomanes_minutum-m.3998_1, Crepidomanes_minutum-m.7651_1, Crepidomanes_minutum-m.7652_1	scaffold-DCDT-2017289-Cheilanthes_arizonica	scaffold-DFHO-2058239-Danaea_nodosa	scaffold-DJSE-2003106-DJSE-Ophioglossum_vulgatum-2_samples_combined	scaffold-DZQM-2010877-Pinus_radiata	Dicksonia_antarctica-m.132928_1	Diplopterygium_glaucum-m.62831_1, Diplopterygium_glaucum-m.62832_1	Dipteris_glaucum-m.11580_1	scaffold-EEAQ-2018376-Sceptridium_dissectum	scaffold-EFCZ-2029022-EFCZ-Eleusine_coracana-4_samples_combined	scaffold-EWXK-2119292-Thyrsopteris_elegans	Equisetum_arvense-m.8075_1	scaffold-FCHS-2001741-Deparia_lobato-crenata	scaffold-FLTD-2013077-Pteris_ensigormis	scaffold-FQGQ-2075253-Polystichum_acrostichoides	scaffold-FZJL-2166949-Austrobaileya_scandens	scaffold-GANB-2017392-Cyathea_spinulosa	scaffold-GNQG-2085185-Encephalartos_barteri	scaffold-GSXD-2062321-Myriopteris_eatonii	scaffold-GYFU-2019117-Polypodium_hesperium-A_type	scaffold-HEGQ-2017029-Gymnocarpium_dryopteris	scaffold-HNDZ-2005027-Cystopteris_utahensis	scaffold-HTFH-2008771-Onoclea_sensibilis	scaffold-IWMW-2087292-Buxus_sempervirens-green_branch_with_leaves	scaffold-IXLH-2019846-Polypodium_hesperium-B_type	scaffold-JVSZ-2000488-Equisetum_hymale	scaffold-KIIX-2014264-Pilularia_globulifera	scaffold-KJZG-2063413-Asplenium_platyneuron	scaffold-MROH-2007965-Thelypteris_acuminata	scaffold-MTGC-2007109-Dennstaedtia	scaffold-NDUV-2013786-Vittaria_appalachiana, scaffold-NDUV-2017048-Vittaria_appalachiana	scaffold-NOKI-2094645-Lindsaea_linearis	scaffold-NWWI-2029183-Nephrolepis_exaltata, scaffold-NWWI-2029184-Nephrolepis_exaltata	scaffold-OCZL-2059571-Homalosorus_pycnocarpos	scaffold-OQWW-2001604-Davallia_fejeensis, scaffold-OQWW-2001605-Davallia_fejeensis	Ophioderma_pendula-m.36376_1	Ophioglossum_thermale-m.30851_1	scaffold-PBUU-2014636-Lygodium_japonicum	scaffold-PIVW-2002524-Ceratopteris_thalictroides	scaffold-PKOX-2100428-Isoetes_tegetiformans	scaffold-PNZO-2004897-Culcita_macrocarpa	scaffold-POPJ-2017744-Pteris_vittata	scaffold-PQTO-2012814-Lycopodium_deuterodensum	scaffold-PSKY-2013271-Asplenium_nidus	Plenasium_banksiaefolium-m.33711_1	Ptisana_pellucida-m.60749_1	scaffold-QHVS-2022453-Ophioglossum_vulgatum-leaf	scaffold-QIAD-2007008-Hymenophyllum_bivalve	scaffold-QVMR-2005651-Psilotum_nudum, scaffold-QVMR-2005652-Psilotum_nudum	scaffold-RFMZ-2051588-Osmundastrum_cinnamomeum-B	scaffold-RFRB-2033022-Didymochlaena_truncatula	scaffold-RICC-2065764-Cystopteris_reevesiana	Equisetum_diffusum-c40877_g1_i1	Sceptridium_japonicum-c36586_g1_i2	Bolbitis_appendiculata-c82716_g1_i1	Osmunda_japonica-c8721_g1_i1	scaffold-SKYV-2003087-Vittaria_lineata, scaffold-SKYV-2008561-Vittaria_lineata	Salvinia_natans-m.21818_1	Sticherus_truncatus-m.60961_1	scaffold-UFJN-2014972-Diplazium_wichurae	scaffold-UGNK-2108628-Marattia_attenuata	scaffold-UJTT-2007673-Pityrogramma_trifoliata	scaffold-UJWU-2013794-Pleopeltis_polypodioides-dehydrating_fronds	scaffold-URCP-2014563-Athyrium_filix_femina	scaffold-URDJ-2037584-Amborella_trichopoda	scaffold-UWOD-2025066-Plagiogyria_japonica	scaffold-VIBO-2078491-Osmunda_javanica	scaffold-VVRN-2011821-Lonchitis_hirsuta	scaffold-WCLG-2004436-Adiantum_aleuticum	scaffold-WGTU-2012837-Leucostegia_immersa	scaffold-WQML-2070056-Cryptogramma_acrostichoides	scaffold-XDDT-2075395-Argyrochosma_nivea	scaffold-XXHP-2090363-Cystopteris_fragilis-Stewart	scaffold-YCKE-2066034-Notholaena_montieliae	scaffold-YIXP-2055588-Lindsaea_microphylla	scaffold-YJJY-2016523-Woodsia_scopulina	scaffold-YLJA-2016558-Polypodium_amorphum	scaffold-YQEC-2010735-Woodsia_ilvensis	scaffold-ZQYU-2024621-Polypodium_plectolens
OG0004877	scaffold-ALVQ-2024864-Tmesipteris_parva	Angiopteris_fokiensis-m.15437_1	Azolla_pinnata-m.46353_1	Botrychium_lunaria-TRINITY_DN36578_c0_g1_i6	scaffold-BEGM-2102907-Botrypus_virginianus	scaffold-BMJR-2063182-Adiantum_tenerum	Blechnopsis_orientalis-m.16448_1		scaffold-CJNT-2080783-Polypodium_glycyrrhiza	scaffold-CQPW-2095179-Anemia_tomentosa	scaffold-CVEG-2005891-Azolla_cf._caroliniana, scaffold-CVEG-2005892-Azolla_cf._caroliniana	Callistopteris_apiifolia-m.35034_1, Callistopteris_apiifolia-m.35035_1	Cephalomanes_javanicum-m.21479_1, Cephalomanes_javanicum-m.21480_1, Cephalomanes_javanicum-m.21481_1	Cheiropleuria_integrifolia-m.18828_1, Cheiropleuria_integrifolia-m.3377_1	Christensenia_aesculifolia-m.38233_1, Christensenia_aesculifolia-m.38237_1, Christensenia_aesculifolia-m.38239_1, Christensenia_aesculifolia-m.38245_1	Cibotium_barometz-m.230421_1	Crepidomanes_minutum-m.286_1, Crepidomanes_minutum-m.38750_1	scaffold-DCDT-2008052-Cheilanthes_arizonica	scaffold-DFHO-2057524-Danaea_nodosa	scaffold-DJSE-2015827-DJSE-Ophioglossum_vulgatum-2_samples_combined	scaffold-DZQM-2055711-Pinus_radiata	Dicksonia_antarctica-m.5122_1	Diplopterygium_glaucum-m.53832_1	Dipteris_glaucum-m.10030_1	scaffold-EEAQ-2088467-Sceptridium_dissectum	scaffold-EFCZ-2039782-EFCZ-Eleusine_coracana-4_samples_combined	scaffold-EWXK-2118604-Thyrsopteris_elegans	Equisetum_arvense-m.49935_1	scaffold-FCHS-2066671-Deparia_lobato-crenata		scaffold-FQGQ-2074534-Polystichum_acrostichoides	scaffold-FZJL-2166673-Austrobaileya_scandens		scaffold-GNQG-2085771-Encephalartos_barteri	scaffold-GSXD-2006631-Myriopteris_eatonii	scaffold-GYFU-2015958-Polypodium_hesperium-A_type	scaffold-HEGQ-2017155-Gymnocarpium_dryopteris	scaffold-HNDZ-2020959-Cystopteris_utahensis	scaffold-HTFH-2036406-Onoclea_sensibilis	scaffold-IWMW-2013906-Buxus_sempervirens-green_branch_with_leaves	scaffold-IXLH-2024077-Polypodium_hesperium-B_type	scaffold-JVSZ-2005629-Equisetum_hymale	scaffold-KIIX-2091057-Pilularia_globulifera	scaffold-KJZG-2014479-Asplenium_platyneuron		scaffold-MTGC-2005141-Dennstaedtia	scaffold-NDUV-2105498-Vittaria_appalachiana	scaffold-NOKI-2019603-Lindsaea_linearis	scaffold-NWWI-2008012-Nephrolepis_exaltata	scaffold-OCZL-2059409-Homalosorus_pycnocarpos	scaffold-OQWW-2009172-Davallia_fejeensis, scaffold-OQWW-2220891-Davallia_fejeensis	Ophioderma_pendula-m.17855_1	Ophioglossum_thermale-m.20504_1, Ophioglossum_thermale-m.20510_1	scaffold-PBUU-2004653-Lygodium_japonicum	scaffold-PIVW-2024100-Ceratopteris_thalictroides	scaffold-PKOX-2002674-Isoetes_tegetiformans	scaffold-PNZO-2151139-Culcita_macrocarpa	scaffold-POPJ-2023740-Pteris_vittata	scaffold-PQTO-2006880-Lycopodium_deuterodensum		Plenasium_banksiaefolium-m.14587_1, Plenasium_banksiaefolium-m.87812_1	Ptisana_pellucida-m.22132_1	scaffold-QHVS-2003059-Ophioglossum_vulgatum-leaf	scaffold-QIAD-2006629-Hymenophyllum_bivalve	scaffold-QVMR-2005460-Psilotum_nudum	scaffold-RFMZ-2002769-Osmundastrum_cinnamomeum-B	scaffold-RFRB-2031293-Didymochlaena_truncatula	scaffold-RICC-2014299-Cystopteris_reevesiana	Equisetum_diffusum-c38497_g1_i1, Equisetum_diffusum-c38497_g1_i3	Sceptridium_japonicum-c35714_g1_i2, Sceptridium_japonicum-c35714_g2_i1	Bolbitis_appendiculata-c60742_g1_i1	Osmunda_japonica-c14343_g1_i1	scaffold-SKYV-2014367-Vittaria_lineata	Salvinia_natans-m.126382_1, Salvinia_natans-m.13596_1, Salvinia_natans-m.13598_1	Sticherus_truncatus-m.40947_1, Sticherus_truncatus-m.40948_1	scaffold-UFJN-2089441-Diplazium_wichurae	scaffold-UGNK-2012981-Marattia_attenuata	scaffold-UJTT-2012374-Pityrogramma_trifoliata	scaffold-UJWU-2011944-Pleopeltis_polypodioides-dehydrating_fronds	scaffold-URCP-2066839-Athyrium_filix_femina	scaffold-URDJ-2034429-Amborella_trichopoda	scaffold-UWOD-2133368-Plagiogyria_japonica	scaffold-VIBO-2010943-Osmunda_javanica	scaffold-VVRN-2001887-Lonchitis_hirsuta	scaffold-WCLG-2057390-Adiantum_aleuticum	scaffold-WGTU-2072833-Leucostegia_immersa	scaffold-WQML-2069907-Cryptogramma_acrostichoides	scaffold-XDDT-2016801-Argyrochosma_nivea	scaffold-XXHP-2087434-Cystopteris_fragilis-Stewart	scaffold-YCKE-2013398-Notholaena_montieliae	scaffold-YIXP-2010839-Lindsaea_microphylla	scaffold-YJJY-2000595-Woodsia_scopulina, scaffold-YJJY-2000596-Woodsia_scopulina	scaffold-YLJA-2073341-Polypodium_amorphum	scaffold-YQEC-2077290-Woodsia_ilvensis	scaffold-ZQYU-2006528-Polypodium_plectolens
OG0004878	scaffold-ALVQ-2024323-Tmesipteris_parva	Angiopteris_fokiensis-m.67786_1, Angiopteris_fokiensis-m.67787_1, Angiopteris_fokiensis-m.67788_1, Angiopteris_fokiensis-m.67818_1	Azolla_pinnata-m.63592_1, Azolla_pinnata-m.63595_1	Botrychium_lunaria-TRINITY_DN39312_c0_g1_i2	scaffold-BEGM-2093659-Botrypus_virginianus, scaffold-BEGM-2095264-Botrypus_virginianus	scaffold-BMJR-2013873-Adiantum_tenerum	Blechnopsis_orientalis-m.21740_1		scaffold-CJNT-2012502-Polypodium_glycyrrhiza	scaffold-CQPW-2018460-Anemia_tomentosa	scaffold-CVEG-2011392-Azolla_cf._caroliniana	Callistopteris_apiifolia-m.16073_1, Callistopteris_apiifolia-m.16075_1	Cephalomanes_javanicum-m.5907_1, Cephalomanes_javanicum-m.5908_1	Cheiropleuria_integrifolia-m.11392_1	Christensenia_aesculifolia-m.332_1, Christensenia_aesculifolia-m.8797_1	Cibotium_barometz-m.2237_1, Cibotium_barometz-m.55194_1, Cibotium_barometz-m.55196_1, Cibotium_barometz-m.55198_1	Crepidomanes_minutum-m.2104_1, Crepidomanes_minutum-m.3024_1, Crepidomanes_minutum-m.39624_1	scaffold-DCDT-2016973-Cheilanthes_arizonica	scaffold-DFHO-2058357-Danaea_nodosa	scaffold-DJSE-2135604-DJSE-Ophioglossum_vulgatum-2_samples_combined	scaffold-DZQM-2006445-Pinus_radiata	Dicksonia_antarctica-m.46402_1	Diplopterygium_glaucum-m.23855_1	Dipteris_glaucum-m.2852_1	scaffold-EEAQ-2086521-Sceptridium_dissectum	scaffold-EFCZ-2058008-EFCZ-Eleusine_coracana-4_samples_combined	scaffold-EWXK-2020215-Thyrsopteris_elegans	Equisetum_arvense-m.39582_1	scaffold-FCHS-2004378-Deparia_lobato-crenata	scaffold-FLTD-2063710-Pteris_ensigormis	scaffold-FQGQ-2012207-Polystichum_acrostichoides	scaffold-FZJL-2157794-Austrobaileya_scandens, scaffold-FZJL-2159709-Austrobaileya_scandens		scaffold-GNQG-2078342-Encephalartos_barteri	scaffold-GSXD-2014794-Myriopteris_eatonii	scaffold-GYFU-2026872-Polypodium_hesperium-A_type	scaffold-HEGQ-2009035-Gymnocarpium_dryopteris	scaffold-HNDZ-2024284-Cystopteris_utahensis		scaffold-IWMW-2003615-Buxus_sempervirens-green_branch_with_leaves	scaffold-IXLH-2024018-Polypodium_hesperium-B_type	scaffold-JVSZ-2011295-Equisetum_hymale	scaffold-KIIX-2014009-Pilularia_globulifera	scaffold-KJZG-2007481-Asplenium_platyneuron	scaffold-MROH-2007199-Thelypteris_acuminata	scaffold-MTGC-2037937-Dennstaedtia	scaffold-NDUV-2106339-Vittaria_appalachiana	scaffold-NOKI-2096183-Lindsaea_linearis		scaffold-OCZL-2048670-Homalosorus_pycnocarpos, scaffold-OCZL-2050200-Homalosorus_pycnocarpos	scaffold-OQWW-2017525-Davallia_fejeensis, scaffold-OQWW-2017526-Davallia_fejeensis	Ophioderma_pendula-m.14391_1, Ophioderma_pendula-m.14393_1	Ophioglossum_thermale-m.3746_1, Ophioglossum_thermale-m.6977_1, Ophioglossum_thermale-m.6979_1	scaffold-PBUU-2014063-Lygodium_japonicum	scaffold-PIVW-2090774-Ceratopteris_thalictroides	scaffold-PKOX-2008758-Isoetes_tegetiformans	scaffold-PNZO-2151137-Culcita_macrocarpa	scaffold-POPJ-2101634-Pteris_vittata	scaffold-PQTO-2083139-Lycopodium_deuterodensum		Plenasium_banksiaefolium-m.1525_1, Plenasium_banksiaefolium-m.1529_1, Plenasium_banksiaefolium-m.89020_1	Ptisana_pellucida-m.31274_1	scaffold-QHVS-2101696-Ophioglossum_vulgatum-leaf		scaffold-QVMR-2053792-Psilotum_nudum	scaffold-RFMZ-2003774-Osmundastrum_cinnamomeum-B		scaffold-RICC-2007754-Cystopteris_reevesiana	Equisetum_diffusum-c36573_g1_i1	Sceptridium_japonicum-c36548_g1_i1, Sceptridium_japonicum-c36548_g1_i3	Bolbitis_appendiculata-c80164_g1_i2, Bolbitis_appendiculata-c80164_g1_i3	Osmunda_japonica-c15268_g1_i2		Salvinia_natans-m.77087_1, Salvinia_natans-m.77096_1	Sticherus_truncatus-m.76786_1, Sticherus_truncatus-m.76790_1		scaffold-UGNK-2109352-Marattia_attenuata	scaffold-UJTT-2090940-Pityrogramma_trifoliata			scaffold-URDJ-2009522-Amborella_trichopoda	scaffold-UWOD-2122540-Plagiogyria_japonica, scaffold-UWOD-2129664-Plagiogyria_japonica	scaffold-VIBO-2009303-Osmunda_javanica	scaffold-VVRN-2093944-Lonchitis_hirsuta		scaffold-WGTU-2075431-Leucostegia_immersa	scaffold-WQML-2013190-Cryptogramma_acrostichoides	scaffold-XDDT-2006787-Argyrochosma_nivea	scaffold-XXHP-2014769-Cystopteris_fragilis-Stewart	scaffold-YCKE-2055014-Notholaena_montieliae	scaffold-YIXP-2051237-Lindsaea_microphylla	scaffold-YJJY-2008649-Woodsia_scopulina	scaffold-YLJA-2068369-Polypodium_amorphum		scaffold-ZQYU-2107697-Polypodium_plectolens
OG0004879	scaffold-ALVQ-2012587-Tmesipteris_parva	Angiopteris_fokiensis-m.19959_1, Angiopteris_fokiensis-m.19962_1	Azolla_pinnata-m.20749_1	Botrychium_lunaria-TRINITY_DN33455_c0_g1_i3	scaffold-BEGM-2102097-Botrypus_virginianus	scaffold-BMJR-2060011-Adiantum_tenerum	Blechnopsis_orientalis-m.13971_1, Blechnopsis_orientalis-m.13973_1, Blechnopsis_orientalis-m.13974_1	scaffold-CAPN-2039538-Equisetum_diffusum	scaffold-CJNT-2012114-Polypodium_glycyrrhiza	scaffold-CQPW-2001263-Anemia_tomentosa, scaffold-CQPW-2001264-Anemia_tomentosa	scaffold-CVEG-2031757-Azolla_cf._caroliniana, scaffold-CVEG-2031758-Azolla_cf._caroliniana	Callistopteris_apiifolia-m.20798_1, Callistopteris_apiifolia-m.20800_1	Cephalomanes_javanicum-m.6637_1	Cheiropleuria_integrifolia-m.81625_1, Cheiropleuria_integrifolia-m.81627_1, Cheiropleuria_integrifolia-m.81632_1	Christensenia_aesculifolia-m.11218_1	Cibotium_barometz-m.20436_1, Cibotium_barometz-m.20437_1, Cibotium_barometz-m.20438_1	Crepidomanes_minutum-m.4510_1	scaffold-DCDT-2074542-Cheilanthes_arizonica	scaffold-DFHO-2003067-Danaea_nodosa, scaffold-DFHO-2003068-Danaea_nodosa	scaffold-DJSE-2023088-DJSE-Ophioglossum_vulgatum-2_samples_combined	scaffold-DZQM-2053538-Pinus_radiata	Dicksonia_antarctica-m.30265_1, Dicksonia_antarctica-m.30266_1	Diplopterygium_glaucum-m.20135_1	Dipteris_glaucum-m.1914_1, Dipteris_glaucum-m.1916_1	scaffold-EEAQ-2084068-Sceptridium_dissectum	scaffold-EFCZ-2044124-EFCZ-Eleusine_coracana-4_samples_combined	scaffold-EWXK-2115157-Thyrsopteris_elegans	Equisetum_arvense-m.47639_1	scaffold-FCHS-2013423-Deparia_lobato-crenata		scaffold-FQGQ-2070471-Polystichum_acrostichoides	scaffold-FZJL-2164696-Austrobaileya_scandens	scaffold-GANB-2017962-Cyathea_spinulosa	scaffold-GNQG-2001420-Encephalartos_barteri	scaffold-GSXD-2064288-Myriopteris_eatonii	scaffold-GYFU-2017247-Polypodium_hesperium-A_type	scaffold-HEGQ-2013943-Gymnocarpium_dryopteris	scaffold-HNDZ-2129827-Cystopteris_utahensis		scaffold-IWMW-2004519-Buxus_sempervirens-green_branch_with_leaves	scaffold-IXLH-2021556-Polypodium_hesperium-B_type	scaffold-JVSZ-2128376-Equisetum_hymale	scaffold-KIIX-2009884-Pilularia_globulifera	scaffold-KJZG-2012111-Asplenium_platyneuron	scaffold-MROH-2047937-Thelypteris_acuminata	scaffold-MTGC-2006666-Dennstaedtia	scaffold-NDUV-2102851-Vittaria_appalachiana	scaffold-NOKI-2014631-Lindsaea_linearis		scaffold-OCZL-2011133-Homalosorus_pycnocarpos	scaffold-OQWW-2019789-Davallia_fejeensis	Ophioderma_pendula-m.28866_1	Ophioglossum_thermale-m.46366_1, Ophioglossum_thermale-m.46367_1, Ophioglossum_thermale-m.46368_1	scaffold-PBUU-2077806-Lygodium_japonicum	scaffold-PIVW-2005682-Ceratopteris_thalictroides	scaffold-PKOX-2003828-Isoetes_tegetiformans	scaffold-PNZO-2012299-Culcita_macrocarpa	scaffold-POPJ-2090197-Pteris_vittata	scaffold-PQTO-2077461-Lycopodium_deuterodensum	scaffold-PSKY-2007336-Asplenium_nidus	Plenasium_banksiaefolium-m.5255_1	Ptisana_pellucida-m.34075_1	scaffold-QHVS-2101809-Ophioglossum_vulgatum-leaf	scaffold-QIAD-2057305-Hymenophyllum_bivalve	scaffold-QVMR-2055961-Psilotum_nudum	scaffold-RFMZ-2050116-Osmundastrum_cinnamomeum-B		scaffold-RICC-2009484-Cystopteris_reevesiana	Equisetum_diffusum-c32068_g1_i1	Sceptridium_japonicum-c32820_g1_i1, Sceptridium_japonicum-c32820_g1_i3	Bolbitis_appendiculata-c76464_g1_i2	Osmunda_japonica-c10679_g1_i3	scaffold-SKYV-2062824-Vittaria_lineata	Salvinia_natans-m.44155_1	Sticherus_truncatus-m.12920_1	scaffold-UFJN-2015018-Diplazium_wichurae	scaffold-UGNK-2105088-Marattia_attenuata	scaffold-UJTT-2090124-Pityrogramma_trifoliata	scaffold-UJWU-2013946-Pleopeltis_polypodioides-dehydrating_fronds	scaffold-URCP-2065524-Athyrium_filix_femina	scaffold-URDJ-2009016-Amborella_trichopoda	scaffold-UWOD-2137855-Plagiogyria_japonica	scaffold-VIBO-2076911-Osmunda_javanica	scaffold-VVRN-2090453-Lonchitis_hirsuta	scaffold-WCLG-2008985-Adiantum_aleuticum	scaffold-WGTU-2073423-Leucostegia_immersa	scaffold-WQML-2012760-Cryptogramma_acrostichoides	scaffold-XDDT-2016189-Argyrochosma_nivea	scaffold-XXHP-2087938-Cystopteris_fragilis-Stewart	scaffold-YCKE-2062633-Notholaena_montieliae	scaffold-YIXP-2054920-Lindsaea_microphylla	scaffold-YJJY-2014459-Woodsia_scopulina	scaffold-YLJA-2015503-Polypodium_amorphum	scaffold-YQEC-2010649-Woodsia_ilvensis	scaffold-ZQYU-2018886-Polypodium_plectolens, scaffold-ZQYU-2018887-Polypodium_plectolens
OG0004880	scaffold-ALVQ-2004903-Tmesipteris_parva	Angiopteris_fokiensis-m.85113_1	Azolla_pinnata-m.3771_1, Azolla_pinnata-m.48634_1, Azolla_pinnata-m.48637_1, Azolla_pinnata-m.48638_1, Azolla_pinnata-m.48642_1, Azolla_pinnata-m.6185_1	Botrychium_lunaria-TRINITY_DN34245_c2_g1_i1	scaffold-BEGM-2023054-Botrypus_virginianus	scaffold-BMJR-2064090-Adiantum_tenerum	Blechnopsis_orientalis-m.35368_1, Blechnopsis_orientalis-m.35369_1		scaffold-CJNT-2014757-Polypodium_glycyrrhiza	scaffold-CQPW-2014590-Anemia_tomentosa	scaffold-CVEG-2031327-Azolla_cf._caroliniana	Callistopteris_apiifolia-m.52012_1	Cephalomanes_javanicum-m.41230_1	Cheiropleuria_integrifolia-m.20945_1, Cheiropleuria_integrifolia-m.20946_1	Christensenia_aesculifolia-m.15924_1	Cibotium_barometz-m.57164_1	Crepidomanes_minutum-m.1941_1, Crepidomanes_minutum-m.39312_1, Crepidomanes_minutum-m.6582_1, Crepidomanes_minutum-m.6583_1	scaffold-DCDT-2004922-Cheilanthes_arizonica	scaffold-DFHO-2009271-Danaea_nodosa	scaffold-DJSE-2012370-DJSE-Ophioglossum_vulgatum-2_samples_combined	scaffold-DZQM-2055989-Pinus_radiata	Dicksonia_antarctica-m.40751_1, Dicksonia_antarctica-m.40754_1	Diplopterygium_glaucum-m.33641_1	Dipteris_glaucum-m.62732_1	scaffold-EEAQ-2088071-Sceptridium_dissectum	scaffold-EFCZ-2024090-EFCZ-Eleusine_coracana-4_samples_combined	scaffold-EWXK-2010342-Thyrsopteris_elegans	Equisetum_arvense-m.17654_1, Equisetum_arvense-m.17656_1, Equisetum_arvense-m.17658_1	scaffold-FCHS-2003412-Deparia_lobato-crenata	scaffold-FLTD-2017250-Pteris_ensigormis	scaffold-FQGQ-2072430-Polystichum_acrostichoides	scaffold-FZJL-2163740-Austrobaileya_scandens		scaffold-GNQG-2014021-Encephalartos_barteri	scaffold-GSXD-2015768-Myriopteris_eatonii	scaffold-GYFU-2028233-Polypodium_hesperium-A_type	scaffold-HEGQ-2080693-Gymnocarpium_dryopteris	scaffold-HNDZ-2023585-Cystopteris_utahensis		scaffold-IWMW-2007092-Buxus_sempervirens-green_branch_with_leaves, scaffold-IWMW-2007093-Buxus_sempervirens-green_branch_with_leaves	scaffold-IXLH-2029029-Polypodium_hesperium-B_type	scaffold-JVSZ-2131799-Equisetum_hymale	scaffold-KIIX-2012264-Pilularia_globulifera	scaffold-KJZG-2012442-Asplenium_platyneuron		scaffold-MTGC-2038292-Dennstaedtia	scaffold-NDUV-2016907-Vittaria_appalachiana	scaffold-NOKI-2015064-Lindsaea_linearis	scaffold-NWWI-2128137-Nephrolepis_exaltata	scaffold-OCZL-2010119-Homalosorus_pycnocarpos	scaffold-OQWW-2027443-Davallia_fejeensis	Ophioderma_pendula-m.27768_1	Ophioglossum_thermale-m.28673_1, Ophioglossum_thermale-m.28675_1	scaffold-PBUU-2015347-Lygodium_japonicum	scaffold-PIVW-2024765-Ceratopteris_thalictroides	scaffold-PKOX-2101221-Isoetes_tegetiformans	scaffold-PNZO-2152359-Culcita_macrocarpa	scaffold-POPJ-2012933-Pteris_vittata	scaffold-PQTO-2012875-Lycopodium_deuterodensum		Plenasium_banksiaefolium-m.74400_1	Ptisana_pellucida-m.21790_1	scaffold-QHVS-2096693-Ophioglossum_vulgatum-leaf		scaffold-QVMR-2017733-Psilotum_nudum	scaffold-RFMZ-2010303-Osmundastrum_cinnamomeum-B		scaffold-RICC-2060041-Cystopteris_reevesiana	Equisetum_diffusum-c40504_g1_i2	Sceptridium_japonicum-c34155_g1_i1	Bolbitis_appendiculata-c75521_g1_i1	Osmunda_japonica-c7988_g1_i1	scaffold-SKYV-2001576-Vittaria_lineata, scaffold-SKYV-2001577-Vittaria_lineata	Salvinia_natans-m.701_1	Sticherus_truncatus-m.151955_1, Sticherus_truncatus-m.184826_1, Sticherus_truncatus-m.184829_1, Sticherus_truncatus-m.184841_1	scaffold-UFJN-2090247-Diplazium_wichurae	scaffold-UGNK-2016374-Marattia_attenuata	scaffold-UJTT-2026177-Pityrogramma_trifoliata	scaffold-UJWU-2013633-Pleopeltis_polypodioides-dehydrating_fronds	scaffold-URCP-2064009-Athyrium_filix_femina	scaffold-URDJ-2007066-Amborella_trichopoda	scaffold-UWOD-2140442-Plagiogyria_japonica	scaffold-VIBO-2078340-Osmunda_javanica	scaffold-VVRN-2015349-Lonchitis_hirsuta	scaffold-WCLG-2059387-Adiantum_aleuticum	scaffold-WGTU-2004137-Leucostegia_immersa, scaffold-WGTU-2009267-Leucostegia_immersa	scaffold-WQML-2001593-Cryptogramma_acrostichoides	scaffold-XDDT-2000322-Argyrochosma_nivea	scaffold-XXHP-2017461-Cystopteris_fragilis-Stewart	scaffold-YCKE-2000395-Notholaena_montieliae	scaffold-YIXP-2056163-Lindsaea_microphylla	scaffold-YJJY-2077456-Woodsia_scopulina	scaffold-YLJA-2011776-Polypodium_amorphum	scaffold-YQEC-2075827-Woodsia_ilvensis	scaffold-ZQYU-2006223-Polypodium_plectolens
OG0004881	scaffold-ALVQ-2021773-Tmesipteris_parva	Angiopteris_fokiensis-m.38184_1	Azolla_pinnata-m.68828_1	Botrychium_lunaria-TRINITY_DN37983_c0_g1_i3	scaffold-BEGM-2009806-Botrypus_virginianus	scaffold-BMJR-2012956-Adiantum_tenerum	Blechnopsis_orientalis-m.27616_1	scaffold-CAPN-2005288-Equisetum_diffusum	scaffold-CJNT-2081559-Polypodium_glycyrrhiza	scaffold-CQPW-2015140-Anemia_tomentosa	scaffold-CVEG-2033754-Azolla_cf._caroliniana	Callistopteris_apiifolia-m.58591_1	Cephalomanes_javanicum-m.31687_1, Cephalomanes_javanicum-m.31689_1	Cheiropleuria_integrifolia-m.5880_1, Cheiropleuria_integrifolia-m.5881_1	Christensenia_aesculifolia-m.16473_1	Cibotium_barometz-m.161430_1	Crepidomanes_minutum-m.2654_1, Crepidomanes_minutum-m.6469_1	scaffold-DCDT-2076235-Cheilanthes_arizonica	scaffold-DFHO-2058665-Danaea_nodosa	scaffold-DJSE-2031231-DJSE-Ophioglossum_vulgatum-2_samples_combined	scaffold-DZQM-2056315-Pinus_radiata	Dicksonia_antarctica-m.72440_1, Dicksonia_antarctica-m.72441_1	Diplopterygium_glaucum-m.51184_1, Diplopterygium_glaucum-m.51191_1	Dipteris_glaucum-m.33743_1	scaffold-EEAQ-2017395-Sceptridium_dissectum	scaffold-EFCZ-2040700-EFCZ-Eleusine_coracana-4_samples_combined	scaffold-EWXK-2024331-Thyrsopteris_elegans	Equisetum_arvense-m.19279_1	scaffold-FCHS-2004167-Deparia_lobato-crenata	scaffold-FLTD-2007473-Pteris_ensigormis, scaffold-FLTD-2007474-Pteris_ensigormis	scaffold-FQGQ-2007017-Polystichum_acrostichoides	scaffold-FZJL-2016557-Austrobaileya_scandens, scaffold-FZJL-2016558-Austrobaileya_scandens	scaffold-GANB-2010866-Cyathea_spinulosa	scaffold-GNQG-2086509-Encephalartos_barteri	scaffold-GSXD-2012214-Myriopteris_eatonii	scaffold-GYFU-2020465-Polypodium_hesperium-A_type	scaffold-HEGQ-2004791-Gymnocarpium_dryopteris	scaffold-HNDZ-2008409-Cystopteris_utahensis, scaffold-HNDZ-2008410-Cystopteris_utahensis		scaffold-IWMW-2005805-Buxus_sempervirens-green_branch_with_leaves, scaffold-IWMW-2013428-Buxus_sempervirens-green_branch_with_leaves	scaffold-IXLH-2017427-Polypodium_hesperium-B_type	scaffold-JVSZ-2132534-Equisetum_hymale	scaffold-KIIX-2013164-Pilularia_globulifera	scaffold-KJZG-2013082-Asplenium_platyneuron		scaffold-MTGC-2006979-Dennstaedtia	scaffold-NDUV-2106362-Vittaria_appalachiana	scaffold-NOKI-2097332-Lindsaea_linearis	scaffold-NWWI-2019003-Nephrolepis_exaltata	scaffold-OCZL-2050319-Homalosorus_pycnocarpos	scaffold-OQWW-2020235-Davallia_fejeensis	Ophioderma_pendula-m.36200_1	Ophioglossum_thermale-m.26338_1, Ophioglossum_thermale-m.26339_1, Ophioglossum_thermale-m.26341_1	scaffold-PBUU-2071428-Lygodium_japonicum	scaffold-PIVW-2018413-Ceratopteris_thalictroides	scaffold-PKOX-2101282-Isoetes_tegetiformans	scaffold-PNZO-2149078-Culcita_macrocarpa	scaffold-POPJ-2101601-Pteris_vittata	scaffold-PQTO-2013018-Lycopodium_deuterodensum	scaffold-PSKY-2051992-Asplenium_nidus	Plenasium_banksiaefolium-m.33123_1	Ptisana_pellucida-m.48692_1, Ptisana_pellucida-m.48693_1	scaffold-QHVS-2101284-Ophioglossum_vulgatum-leaf	scaffold-QIAD-2056680-Hymenophyllum_bivalve	scaffold-QVMR-2015787-Psilotum_nudum	scaffold-RFMZ-2010748-Osmundastrum_cinnamomeum-B	scaffold-RFRB-2029003-Didymochlaena_truncatula	scaffold-RICC-2009320-Cystopteris_reevesiana	Equisetum_diffusum-c38788_g1_i1	Sceptridium_japonicum-c32575_g1_i1, Sceptridium_japonicum-c32575_g1_i3	Bolbitis_appendiculata-c17600_g1_i1	Osmunda_japonica-c14008_g1_i1	scaffold-SKYV-2005416-Vittaria_lineata	Salvinia_natans-m.115161_1, Salvinia_natans-m.115165_1	Sticherus_truncatus-m.204321_1, Sticherus_truncatus-m.5845_1	scaffold-UFJN-2090641-Diplazium_wichurae	scaffold-UGNK-2007048-Marattia_attenuata	scaffold-UJTT-2026076-Pityrogramma_trifoliata	scaffold-UJWU-2070866-Pleopeltis_polypodioides-dehydrating_fronds	scaffold-URCP-2013345-Athyrium_filix_femina	scaffold-URDJ-2009027-Amborella_trichopoda		scaffold-VIBO-2073484-Osmunda_javanica	scaffold-VVRN-2098282-Lonchitis_hirsuta	scaffold-WCLG-2009494-Adiantum_aleuticum, scaffold-WCLG-2062921-Adiantum_aleuticum	scaffold-WGTU-2011190-Leucostegia_immersa	scaffold-WQML-2013929-Cryptogramma_acrostichoides	scaffold-XDDT-2007464-Argyrochosma_nivea	scaffold-XXHP-2009295-Cystopteris_fragilis-Stewart	scaffold-YCKE-2013391-Notholaena_montieliae	scaffold-YIXP-2056879-Lindsaea_microphylla	scaffold-YJJY-2001376-Woodsia_scopulina	scaffold-YLJA-2015446-Polypodium_amorphum	scaffold-YQEC-2011010-Woodsia_ilvensis	scaffold-ZQYU-2011174-Polypodium_plectolens
OG0004882	scaffold-ALVQ-2019460-Tmesipteris_parva	Angiopteris_fokiensis-m.19021_1, Angiopteris_fokiensis-m.24976_1	Azolla_pinnata-m.22279_1, Azolla_pinnata-m.8244_1	Botrychium_lunaria-TRINITY_DN34231_c0_g1_i2	scaffold-BEGM-2101540-Botrypus_virginianus	scaffold-BMJR-2058665-Adiantum_tenerum	Blechnopsis_orientalis-m.15120_1	scaffold-CAPN-2001049-Equisetum_diffusum	scaffold-CJNT-2076624-Polypodium_glycyrrhiza	scaffold-CQPW-2095253-Anemia_tomentosa	scaffold-CVEG-2015571-Azolla_cf._caroliniana	Callistopteris_apiifolia-m.8089_1	Cephalomanes_javanicum-m.9751_1, Cephalomanes_javanicum-m.9752_1, Cephalomanes_javanicum-m.9753_1, Cephalomanes_javanicum-m.9755_1	Cheiropleuria_integrifolia-m.43547_1, Cheiropleuria_integrifolia-m.43548_1	Christensenia_aesculifolia-m.22189_1, Christensenia_aesculifolia-m.8157_1	Cibotium_barometz-m.76380_1, Cibotium_barometz-m.76388_1	Crepidomanes_minutum-m.15434_1	scaffold-DCDT-2072838-Cheilanthes_arizonica	scaffold-DFHO-2002745-Danaea_nodosa	scaffold-DJSE-2031294-DJSE-Ophioglossum_vulgatum-2_samples_combined	scaffold-DZQM-2002194-Pinus_radiata	Dicksonia_antarctica-m.43191_1, Dicksonia_antarctica-m.43192_1, Dicksonia_antarctica-m.43194_1, Dicksonia_antarctica-m.43195_1, Dicksonia_antarctica-m.43196_1	Diplopterygium_glaucum-m.166173_1	Dipteris_glaucum-m.4317_1, Dipteris_glaucum-m.584_1	scaffold-EEAQ-2085056-Sceptridium_dissectum	scaffold-EFCZ-2048962-EFCZ-Eleusine_coracana-4_samples_combined	scaffold-EWXK-2022849-Thyrsopteris_elegans	Equisetum_arvense-m.47033_1	scaffold-FCHS-2011655-Deparia_lobato-crenata	scaffold-FLTD-2013315-Pteris_ensigormis	scaffold-FQGQ-2071460-Polystichum_acrostichoides	scaffold-FZJL-2164573-Austrobaileya_scandens	scaffold-GANB-2014321-Cyathea_spinulosa	scaffold-GNQG-2083826-Encephalartos_barteri	scaffold-GSXD-2013162-Myriopteris_eatonii	scaffold-GYFU-2011977-Polypodium_hesperium-A_type	scaffold-HEGQ-2013463-Gymnocarpium_dryopteris	scaffold-HNDZ-2018842-Cystopteris_utahensis, scaffold-HNDZ-2018843-Cystopteris_utahensis	scaffold-HTFH-2039454-Onoclea_sensibilis	scaffold-IWMW-2016886-Buxus_sempervirens-green_branch_with_leaves	scaffold-IXLH-2005432-Polypodium_hesperium-B_type	scaffold-JVSZ-2009786-Equisetum_hymale	scaffold-KIIX-2086389-Pilularia_globulifera	scaffold-KJZG-2059193-Asplenium_platyneuron	scaffold-MROH-2046778-Thelypteris_acuminata	scaffold-MTGC-2045715-Dennstaedtia	scaffold-NDUV-2101934-Vittaria_appalachiana	scaffold-NOKI-2094556-Lindsaea_linearis	scaffold-NWWI-2007236-Nephrolepis_exaltata	scaffold-OCZL-2011794-Homalosorus_pycnocarpos		Ophioderma_pendula-m.17284_1	Ophioglossum_thermale-m.4780_1	scaffold-PBUU-2078619-Lygodium_japonicum	scaffold-PIVW-2090919-Ceratopteris_thalictroides	scaffold-PKOX-2094773-Isoetes_tegetiformans	scaffold-PNZO-2022835-Culcita_macrocarpa	scaffold-POPJ-2022337-Pteris_vittata	scaffold-PQTO-2080731-Lycopodium_deuterodensum	scaffold-PSKY-2006236-Asplenium_nidus	Plenasium_banksiaefolium-m.64050_1	Ptisana_pellucida-m.26048_1, Ptisana_pellucida-m.77479_1	scaffold-QHVS-2022377-Ophioglossum_vulgatum-leaf	scaffold-QIAD-2003162-Hymenophyllum_bivalve	scaffold-QVMR-2013445-Psilotum_nudum	scaffold-RFMZ-2006390-Osmundastrum_cinnamomeum-B	scaffold-RFRB-2003200-Didymochlaena_truncatula	scaffold-RICC-2064138-Cystopteris_reevesiana	Equisetum_diffusum-c29813_g1_i1	Sceptridium_japonicum-c26435_g1_i3	Bolbitis_appendiculata-c206382_g1_i1, Bolbitis_appendiculata-c71057_g1_i1, Bolbitis_appendiculata-c71057_g1_i2	Osmunda_japonica-c4619_g1_i1	scaffold-SKYV-2009682-Vittaria_lineata	Salvinia_natans-m.17882_1	Sticherus_truncatus-m.16169_1	scaffold-UFJN-2004359-Diplazium_wichurae	scaffold-UGNK-2016768-Marattia_attenuata		scaffold-UJWU-2073467-Pleopeltis_polypodioides-dehydrating_fronds	scaffold-URCP-2011360-Athyrium_filix_femina	scaffold-URDJ-2034274-Amborella_trichopoda	scaffold-UWOD-2009252-Plagiogyria_japonica	scaffold-VIBO-2002316-Osmunda_javanica	scaffold-VVRN-2009302-Lonchitis_hirsuta	scaffold-WCLG-2063884-Adiantum_aleuticum	scaffold-WGTU-2072046-Leucostegia_immersa	scaffold-WQML-2065827-Cryptogramma_acrostichoides	scaffold-XDDT-2007207-Argyrochosma_nivea	scaffold-XXHP-2087120-Cystopteris_fragilis-Stewart		scaffold-YIXP-2053408-Lindsaea_microphylla	scaffold-YJJY-2010144-Woodsia_scopulina	scaffold-YLJA-2004268-Polypodium_amorphum	scaffold-YQEC-2074046-Woodsia_ilvensis
OG0004883	scaffold-ALVQ-2010594-Tmesipteris_parva	Angiopteris_fokiensis-m.70716_1, Angiopteris_fokiensis-m.70749_1	Azolla_pinnata-m.64265_1	Botrychium_lunaria-TRINITY_DN34800_c0_g1_i1	scaffold-BEGM-2102738-Botrypus_virginianus	scaffold-BMJR-2012150-Adiantum_tenerum	Blechnopsis_orientalis-m.61299_1	scaffold-CAPN-2005606-Equisetum_diffusum	scaffold-CJNT-2003400-Polypodium_glycyrrhiza, scaffold-CJNT-2003401-Polypodium_glycyrrhiza	scaffold-CQPW-2018718-Anemia_tomentosa	scaffold-CVEG-2024957-Azolla_cf._caroliniana	Callistopteris_apiifolia-m.5993_1	Cephalomanes_javanicum-m.8400_1	Cheiropleuria_integrifolia-m.4786_1, Cheiropleuria_integrifolia-m.95589_1, Cheiropleuria_integrifolia-m.95591_1	Christensenia_aesculifolia-m.34586_1	Cibotium_barometz-m.3640_1	Crepidomanes_minutum-m.31168_1	scaffold-DCDT-2076226-Cheilanthes_arizonica	scaffold-DFHO-2057124-Danaea_nodosa	scaffold-DJSE-2022920-DJSE-Ophioglossum_vulgatum-2_samples_combined	scaffold-DZQM-2015334-Pinus_radiata	Dicksonia_antarctica-m.105639_1, Dicksonia_antarctica-m.105640_1	Diplopterygium_glaucum-m.28031_1, Diplopterygium_glaucum-m.28032_1	Dipteris_glaucum-m.60621_1	scaffold-EEAQ-2007544-Sceptridium_dissectum	scaffold-EFCZ-2003019-EFCZ-Eleusine_coracana-4_samples_combined	scaffold-EWXK-2006464-Thyrsopteris_elegans	Equisetum_arvense-m.39252_1	scaffold-FCHS-2011442-Deparia_lobato-crenata	scaffold-FLTD-2069995-Pteris_ensigormis	scaffold-FQGQ-2075181-Polystichum_acrostichoides	scaffold-FZJL-2166721-Austrobaileya_scandens	scaffold-GANB-2008861-Cyathea_spinulosa	scaffold-GNQG-2086861-Encephalartos_barteri	scaffold-GSXD-2065580-Myriopteris_eatonii	scaffold-GYFU-2000192-Polypodium_hesperium-A_type	scaffold-HEGQ-2009561-Gymnocarpium_dryopteris	scaffold-HNDZ-2130359-Cystopteris_utahensis	scaffold-HTFH-2009244-Onoclea_sensibilis	scaffold-IWMW-2013738-Buxus_sempervirens-green_branch_with_leaves	scaffold-IXLH-2007950-Polypodium_hesperium-B_type	scaffold-JVSZ-2003870-Equisetum_hymale	scaffold-KIIX-2090428-Pilularia_globulifera	scaffold-KJZG-2014409-Asplenium_platyneuron	scaffold-MROH-2007363-Thelypteris_acuminata	scaffold-MTGC-2048067-Dennstaedtia	scaffold-NDUV-2009247-Vittaria_appalachiana	scaffold-NOKI-2096425-Lindsaea_linearis	scaffold-NWWI-2036727-Nephrolepis_exaltata		scaffold-OQWW-2024423-Davallia_fejeensis	Ophioderma_pendula-m.1907_1	Ophioglossum_thermale-m.44340_1	scaffold-PBUU-2016402-Lygodium_japonicum	scaffold-PIVW-2020682-Ceratopteris_thalictroides, scaffold-PIVW-2020683-Ceratopteris_thalictroides	scaffold-PKOX-2012760-Isoetes_tegetiformans	scaffold-PNZO-2146177-Culcita_macrocarpa	scaffold-POPJ-2005996-Pteris_vittata, scaffold-POPJ-2005997-Pteris_vittata	scaffold-PQTO-2083191-Lycopodium_deuterodensum	scaffold-PSKY-2003940-Asplenium_nidus	Plenasium_banksiaefolium-m.3863_1	Ptisana_pellucida-m.51649_1	scaffold-QHVS-2020790-Ophioglossum_vulgatum-leaf	scaffold-QIAD-2002413-Hymenophyllum_bivalve, scaffold-QIAD-2002414-Hymenophyllum_bivalve	scaffold-QVMR-2056322-Psilotum_nudum	scaffold-RFMZ-2050873-Osmundastrum_cinnamomeum-B		scaffold-RICC-2009035-Cystopteris_reevesiana	Equisetum_diffusum-c37641_g1_i1	Sceptridium_japonicum-c30968_g3_i1, Sceptridium_japonicum-c35120_g1_i1, Sceptridium_japonicum-c35120_g1_i2	Bolbitis_appendiculata-c190924_g1_i1, Bolbitis_appendiculata-c203465_g1_i1, Bolbitis_appendiculata-c71128_g1_i1, Bolbitis_appendiculata-c71128_g1_i2	Osmunda_japonica-c29244_g1_i1	scaffold-SKYV-2017554-Vittaria_lineata	Salvinia_natans-m.102926_1	Sticherus_truncatus-m.13637_1, Sticherus_truncatus-m.13638_1	scaffold-UFJN-2012080-Diplazium_wichurae	scaffold-UGNK-2014642-Marattia_attenuata	scaffold-UJTT-2005363-Pityrogramma_trifoliata	scaffold-UJWU-2013145-Pleopeltis_polypodioides-dehydrating_fronds	scaffold-URCP-2014326-Athyrium_filix_femina	scaffold-URDJ-2005778-Amborella_trichopoda	scaffold-UWOD-2025979-Plagiogyria_japonica	scaffold-VIBO-2078368-Osmunda_javanica	scaffold-VVRN-2024091-Lonchitis_hirsuta	scaffold-WCLG-2009919-Adiantum_aleuticum	scaffold-WGTU-2076549-Leucostegia_immersa	scaffold-WQML-2069307-Cryptogramma_acrostichoides	scaffold-XDDT-2006617-Argyrochosma_nivea	scaffold-XXHP-2017929-Cystopteris_fragilis-Stewart	scaffold-YCKE-2064643-Notholaena_montieliae	scaffold-YIXP-2051954-Lindsaea_microphylla	scaffold-YJJY-2015222-Woodsia_scopulina	scaffold-YLJA-2070493-Polypodium_amorphum	scaffold-YQEC-2077139-Woodsia_ilvensis	scaffold-ZQYU-2021317-Polypodium_plectolens
OG0004884	scaffold-ALVQ-2021038-Tmesipteris_parva	Angiopteris_fokiensis-m.30072_1	Azolla_pinnata-m.18703_1	Botrychium_lunaria-TRINITY_DN36494_c0_g1_i1	scaffold-BEGM-2016636-Botrypus_virginianus	scaffold-BMJR-2059731-Adiantum_tenerum	Blechnopsis_orientalis-m.20191_1	scaffold-CAPN-2039741-Equisetum_diffusum	scaffold-CJNT-2077690-Polypodium_glycyrrhiza	scaffold-CQPW-2017748-Anemia_tomentosa	scaffold-CVEG-2028567-Azolla_cf._caroliniana	Callistopteris_apiifolia-m.52551_1	Cephalomanes_javanicum-m.5683_1	Cheiropleuria_integrifolia-m.14161_1, Cheiropleuria_integrifolia-m.14162_1	Christensenia_aesculifolia-m.4319_1	Cibotium_barometz-m.12385_1, Cibotium_barometz-m.12387_1, Cibotium_barometz-m.12389_1, Cibotium_barometz-m.12391_1	Crepidomanes_minutum-m.11024_1	scaffold-DCDT-2007822-Cheilanthes_arizonica	scaffold-DFHO-2053054-Danaea_nodosa	scaffold-DJSE-2014279-DJSE-Ophioglossum_vulgatum-2_samples_combined	scaffold-DZQM-2053261-Pinus_radiata	Dicksonia_antarctica-m.32304_1	Diplopterygium_glaucum-m.11435_1	Dipteris_glaucum-m.44247_1	scaffold-EEAQ-2087809-Sceptridium_dissectum	scaffold-EFCZ-2027042-EFCZ-Eleusine_coracana-4_samples_combined, scaffold-EFCZ-2027043-EFCZ-Eleusine_coracana-4_samples_combined		Equisetum_arvense-m.48226_1	scaffold-FCHS-2066213-Deparia_lobato-crenata	scaffold-FLTD-2011336-Pteris_ensigormis, scaffold-FLTD-2011337-Pteris_ensigormis	scaffold-FQGQ-2072907-Polystichum_acrostichoides	scaffold-FZJL-2008620-Austrobaileya_scandens	scaffold-GANB-2069572-Cyathea_spinulosa	scaffold-GNQG-2084824-Encephalartos_barteri	scaffold-GSXD-2010806-Myriopteris_eatonii	scaffold-GYFU-2014816-Polypodium_hesperium-A_type	scaffold-HEGQ-2080597-Gymnocarpium_dryopteris	scaffold-HNDZ-2011913-Cystopteris_utahensis, scaffold-HNDZ-2011914-Cystopteris_utahensis	scaffold-HTFH-2037982-Onoclea_sensibilis	scaffold-IWMW-2088323-Buxus_sempervirens-green_branch_with_leaves	scaffold-IXLH-2020987-Polypodium_hesperium-B_type, scaffold-IXLH-2020988-Polypodium_hesperium-B_type	scaffold-JVSZ-2128696-Equisetum_hymale	scaffold-KIIX-2087473-Pilularia_globulifera	scaffold-KJZG-2061095-Asplenium_platyneuron	scaffold-MROH-2003820-Thelypteris_acuminata	scaffold-MTGC-2046393-Dennstaedtia	scaffold-NDUV-2104582-Vittaria_appalachiana	scaffold-NOKI-2006743-Lindsaea_linearis	scaffold-NWWI-2019031-Nephrolepis_exaltata	scaffold-OCZL-2008129-Homalosorus_pycnocarpos	scaffold-OQWW-2215069-Davallia_fejeensis	Ophioderma_pendula-m.11743_1	Ophioglossum_thermale-m.34932_1, Ophioglossum_thermale-m.34934_1		scaffold-PIVW-2092118-Ceratopteris_thalictroides	scaffold-PKOX-2096653-Isoetes_tegetiformans	scaffold-PNZO-2003609-Culcita_macrocarpa, scaffold-PNZO-2003610-Culcita_macrocarpa, scaffold-PNZO-2003611-Culcita_macrocarpa	scaffold-POPJ-2005202-Pteris_vittata	scaffold-PQTO-2010710-Lycopodium_deuterodensum	scaffold-PSKY-2057768-Asplenium_nidus	Plenasium_banksiaefolium-m.29013_1, Plenasium_banksiaefolium-m.29016_1	Ptisana_pellucida-m.30662_1, Ptisana_pellucida-m.30663_1		scaffold-QIAD-2001954-Hymenophyllum_bivalve	scaffold-QVMR-2017053-Psilotum_nudum	scaffold-RFMZ-2049460-Osmundastrum_cinnamomeum-B	scaffold-RFRB-2005047-Didymochlaena_truncatula	scaffold-RICC-2063708-Cystopteris_reevesiana	Equisetum_diffusum-c24440_g1_i1	Sceptridium_japonicum-c14367_g1_i1	Bolbitis_appendiculata-c75836_g1_i2	Osmunda_japonica-c19151_g1_i1, Osmunda_japonica-c19151_g1_i2, Osmunda_japonica-c19151_g1_i3	scaffold-SKYV-2017710-Vittaria_lineata	Salvinia_natans-m.122351_1, Salvinia_natans-m.122354_1	Sticherus_truncatus-m.25789_1, Sticherus_truncatus-m.25791_1	scaffold-UFJN-2002371-Diplazium_wichurae	scaffold-UGNK-2109144-Marattia_attenuata	scaffold-UJTT-2090166-Pityrogramma_trifoliata		scaffold-URCP-2011203-Athyrium_filix_femina	scaffold-URDJ-2003368-Amborella_trichopoda	scaffold-UWOD-2128674-Plagiogyria_japonica	scaffold-VIBO-2075862-Osmunda_javanica	scaffold-VVRN-2096185-Lonchitis_hirsuta	scaffold-WCLG-2064098-Adiantum_aleuticum	scaffold-WGTU-2072207-Leucostegia_immersa	scaffold-WQML-2065740-Cryptogramma_acrostichoides	scaffold-XDDT-2073415-Argyrochosma_nivea	scaffold-XXHP-2087011-Cystopteris_fragilis-Stewart	scaffold-YCKE-2063365-Notholaena_montieliae	scaffold-YIXP-2007576-Lindsaea_microphylla	scaffold-YJJY-2076150-Woodsia_scopulina	scaffold-YLJA-2010795-Polypodium_amorphum	scaffold-YQEC-2011182-Woodsia_ilvensis	scaffold-ZQYU-2006148-Polypodium_plectolens
OG0004885	scaffold-ALVQ-2102315-Tmesipteris_parva	Angiopteris_fokiensis-m.42989_1	Azolla_pinnata-m.44305_1, Azolla_pinnata-m.44307_1	Botrychium_lunaria-TRINITY_DN32750_c0_g1_i4	scaffold-BEGM-2016400-Botrypus_virginianus, scaffold-BEGM-2092559-Botrypus_virginianus	scaffold-BMJR-2063502-Adiantum_tenerum	Blechnopsis_orientalis-m.14549_1	scaffold-CAPN-2006214-Equisetum_diffusum	scaffold-CJNT-2015442-Polypodium_glycyrrhiza	scaffold-CQPW-2019018-Anemia_tomentosa	scaffold-CVEG-2014497-Azolla_cf._caroliniana	Callistopteris_apiifolia-m.35543_1	Cephalomanes_javanicum-m.3747_1	Cheiropleuria_integrifolia-m.1588_1, Cheiropleuria_integrifolia-m.30579_1	Christensenia_aesculifolia-m.1320_1, Christensenia_aesculifolia-m.50751_1	Cibotium_barometz-m.48787_1	Crepidomanes_minutum-m.27292_1	scaffold-DCDT-2017431-Cheilanthes_arizonica	scaffold-DFHO-2057525-Danaea_nodosa	scaffold-DJSE-2022736-DJSE-Ophioglossum_vulgatum-2_samples_combined, scaffold-DJSE-2023334-DJSE-Ophioglossum_vulgatum-2_samples_combined	scaffold-DZQM-2008078-Pinus_radiata	Dicksonia_antarctica-m.11331_1	Diplopterygium_glaucum-m.77846_1, Diplopterygium_glaucum-m.77849_1, Diplopterygium_glaucum-m.77860_1	Dipteris_glaucum-m.3663_1	scaffold-EEAQ-2089188-Sceptridium_dissectum	scaffold-EFCZ-2219847-EFCZ-Eleusine_coracana-4_samples_combined	scaffold-EWXK-2020945-Thyrsopteris_elegans	Equisetum_arvense-m.7153_1, Equisetum_arvense-m.7154_1	scaffold-FCHS-2061076-Deparia_lobato-crenata	scaffold-FLTD-2067266-Pteris_ensigormis	scaffold-FQGQ-2074946-Polystichum_acrostichoides	scaffold-FZJL-2166885-Austrobaileya_scandens	scaffold-GANB-2004270-Cyathea_spinulosa	scaffold-GNQG-2086402-Encephalartos_barteri	scaffold-GSXD-2015306-Myriopteris_eatonii	scaffold-GYFU-2014133-Polypodium_hesperium-A_type, scaffold-GYFU-2014134-Polypodium_hesperium-A_type	scaffold-HEGQ-2012065-Gymnocarpium_dryopteris	scaffold-HNDZ-2020660-Cystopteris_utahensis	scaffold-HTFH-2006020-Onoclea_sensibilis	scaffold-IWMW-2089298-Buxus_sempervirens-green_branch_with_leaves	scaffold-IXLH-2024774-Polypodium_hesperium-B_type, scaffold-IXLH-2024775-Polypodium_hesperium-B_type	scaffold-JVSZ-2132101-Equisetum_hymale	scaffold-KIIX-2090871-Pilularia_globulifera	scaffold-KJZG-2012122-Asplenium_platyneuron		scaffold-MTGC-2045324-Dennstaedtia	scaffold-NDUV-2004870-Vittaria_appalachiana	scaffold-NOKI-2096031-Lindsaea_linearis	scaffold-NWWI-2036565-Nephrolepis_exaltata	scaffold-OCZL-2055116-Homalosorus_pycnocarpos	scaffold-OQWW-2021986-Davallia_fejeensis	Ophioderma_pendula-m.17419_1	Ophioglossum_thermale-m.57894_1, Ophioglossum_thermale-m.57897_1		scaffold-PIVW-2015710-Ceratopteris_thalictroides	scaffold-PKOX-2100500-Isoetes_tegetiformans	scaffold-PNZO-2027748-Culcita_macrocarpa	scaffold-POPJ-2023564-Pteris_vittata	scaffold-PQTO-2083048-Lycopodium_deuterodensum		Plenasium_banksiaefolium-m.1904_1, Plenasium_banksiaefolium-m.1905_1	Ptisana_pellucida-m.28671_1	scaffold-QHVS-2007832-Ophioglossum_vulgatum-leaf, scaffold-QHVS-2007833-Ophioglossum_vulgatum-leaf		scaffold-QVMR-2009946-Psilotum_nudum	scaffold-RFMZ-2051320-Osmundastrum_cinnamomeum-B		scaffold-RICC-2000694-Cystopteris_reevesiana, scaffold-RICC-2007060-Cystopteris_reevesiana	Equisetum_diffusum-c37527_g1_i2, Equisetum_diffusum-c37527_g2_i1	Sceptridium_japonicum-c36232_g2_i1, Sceptridium_japonicum-c36232_g2_i2, Sceptridium_japonicum-c36232_g2_i4	Bolbitis_appendiculata-c126964_g1_i1, Bolbitis_appendiculata-c151766_g1_i1	Osmunda_japonica-c16251_g1_i1, Osmunda_japonica-c16251_g1_i2, Osmunda_japonica-c16251_g1_i3		Salvinia_natans-m.14032_1	Sticherus_truncatus-m.54058_1, Sticherus_truncatus-m.54060_1	scaffold-UFJN-2089971-Diplazium_wichurae	scaffold-UGNK-2110237-Marattia_attenuata	scaffold-UJTT-2009287-Pityrogramma_trifoliata		scaffold-URCP-2061741-Athyrium_filix_femina	scaffold-URDJ-2037564-Amborella_trichopoda	scaffold-UWOD-2139482-Plagiogyria_japonica	scaffold-VIBO-2011562-Osmunda_javanica	scaffold-VVRN-2018638-Lonchitis_hirsuta	scaffold-WCLG-2008123-Adiantum_aleuticum	scaffold-WGTU-2076393-Leucostegia_immersa	scaffold-WQML-2012389-Cryptogramma_acrostichoides	scaffold-XDDT-2075088-Argyrochosma_nivea	scaffold-XXHP-2088961-Cystopteris_fragilis-Stewart		scaffold-YIXP-2054687-Lindsaea_microphylla	scaffold-YJJY-2077432-Woodsia_scopulina	scaffold-YLJA-2069616-Polypodium_amorphum	scaffold-YQEC-2071661-Woodsia_ilvensis	scaffold-ZQYU-2011566-Polypodium_plectolens
OG0004886	scaffold-ALVQ-2012623-Tmesipteris_parva	Angiopteris_fokiensis-m.35923_1	Azolla_pinnata-m.60543_1	Botrychium_lunaria-TRINITY_DN37299_c0_g1_i9	scaffold-BEGM-2013923-Botrypus_virginianus	scaffold-BMJR-2015931-Adiantum_tenerum	Blechnopsis_orientalis-m.25077_1		scaffold-CJNT-2015458-Polypodium_glycyrrhiza	scaffold-CQPW-2092625-Anemia_tomentosa	scaffold-CVEG-2001058-Azolla_cf._caroliniana	Callistopteris_apiifolia-m.46311_1	Cephalomanes_javanicum-m.15508_1, Cephalomanes_javanicum-m.15509_1, Cephalomanes_javanicum-m.15511_1	Cheiropleuria_integrifolia-m.34135_1	Christensenia_aesculifolia-m.24875_1, Christensenia_aesculifolia-m.24878_1	Cibotium_barometz-m.124527_1	Crepidomanes_minutum-m.24082_1, Crepidomanes_minutum-m.24085_1	scaffold-DCDT-2016017-Cheilanthes_arizonica	scaffold-DFHO-2058580-Danaea_nodosa	scaffold-DJSE-2135252-DJSE-Ophioglossum_vulgatum-2_samples_combined	scaffold-DZQM-2056311-Pinus_radiata	Dicksonia_antarctica-m.7102_1, Dicksonia_antarctica-m.7104_1	Diplopterygium_glaucum-m.74412_1	Dipteris_glaucum-m.7019_1	scaffold-EEAQ-2089795-Sceptridium_dissectum	scaffold-EFCZ-2016301-EFCZ-Eleusine_coracana-4_samples_combined, scaffold-EFCZ-2016302-EFCZ-Eleusine_coracana-4_samples_combined	scaffold-EWXK-2021103-Thyrsopteris_elegans	Equisetum_arvense-m.22633_1	scaffold-FCHS-2001422-Deparia_lobato-crenata, scaffold-FCHS-2057618-Deparia_lobato-crenata	scaffold-FLTD-2016778-Pteris_ensigormis	scaffold-FQGQ-2011441-Polystichum_acrostichoides	scaffold-FZJL-2019903-Austrobaileya_scandens	scaffold-GANB-2064954-Cyathea_spinulosa	scaffold-GNQG-2087268-Encephalartos_barteri	scaffold-GSXD-2015865-Myriopteris_eatonii	scaffold-GYFU-2006772-Polypodium_hesperium-A_type	scaffold-HEGQ-2016686-Gymnocarpium_dryopteris	scaffold-HNDZ-2028981-Cystopteris_utahensis		scaffold-IWMW-2018751-Buxus_sempervirens-green_branch_with_leaves	scaffold-IXLH-2026311-Polypodium_hesperium-B_type	scaffold-JVSZ-2131622-Equisetum_hymale	scaffold-KIIX-2011590-Pilularia_globulifera	scaffold-KJZG-2011390-Asplenium_platyneuron	scaffold-MROH-2007702-Thelypteris_acuminata	scaffold-MTGC-2044392-Dennstaedtia	scaffold-NDUV-2106570-Vittaria_appalachiana	scaffold-NOKI-2009983-Lindsaea_linearis	scaffold-NWWI-2035082-Nephrolepis_exaltata	scaffold-OCZL-2046738-Homalosorus_pycnocarpos	scaffold-OQWW-2001519-Davallia_fejeensis, scaffold-OQWW-2001520-Davallia_fejeensis	Ophioderma_pendula-m.47680_1	Ophioglossum_thermale-m.16788_1, Ophioglossum_thermale-m.16790_1, Ophioglossum_thermale-m.16794_1, Ophioglossum_thermale-m.16795_1	scaffold-PBUU-2011981-Lygodium_japonicum	scaffold-PIVW-2022965-Ceratopteris_thalictroides	scaffold-PKOX-2013616-Isoetes_tegetiformans	scaffold-PNZO-2008588-Culcita_macrocarpa	scaffold-POPJ-2102006-Pteris_vittata	scaffold-PQTO-2012517-Lycopodium_deuterodensum		Plenasium_banksiaefolium-m.59155_1	Ptisana_pellucida-m.2723_1, Ptisana_pellucida-m.6985_1, Ptisana_pellucida-m.79404_1	scaffold-QHVS-2101360-Ophioglossum_vulgatum-leaf		scaffold-QVMR-2002636-Psilotum_nudum	scaffold-RFMZ-2001204-Osmundastrum_cinnamomeum-B		scaffold-RICC-2003880-Cystopteris_reevesiana	Equisetum_diffusum-c41446_g1_i1	Sceptridium_japonicum-c37654_g1_i1	Bolbitis_appendiculata-c75363_g3_i2	Osmunda_japonica-c19015_g1_i1, Osmunda_japonica-c19015_g1_i2, Osmunda_japonica-c19015_g1_i4, Osmunda_japonica-c19015_g2_i1	scaffold-SKYV-2017261-Vittaria_lineata	Salvinia_natans-m.119900_1, Salvinia_natans-m.27315_1, Salvinia_natans-m.83994_1	Sticherus_truncatus-m.147185_1	scaffold-UFJN-2090811-Diplazium_wichurae	scaffold-UGNK-2015029-Marattia_attenuata	scaffold-UJTT-2010643-Pityrogramma_trifoliata		scaffold-URCP-2014860-Athyrium_filix_femina	scaffold-URDJ-2038133-Amborella_trichopoda	scaffold-UWOD-2025143-Plagiogyria_japonica	scaffold-VIBO-2079320-Osmunda_javanica	scaffold-VVRN-2016824-Lonchitis_hirsuta	scaffold-WCLG-2065546-Adiantum_aleuticum	scaffold-WGTU-2076707-Leucostegia_immersa	scaffold-WQML-2070150-Cryptogramma_acrostichoides	scaffold-XDDT-2018991-Argyrochosma_nivea	scaffold-XXHP-2090803-Cystopteris_fragilis-Stewart	scaffold-YCKE-2005575-Notholaena_montieliae	scaffold-YIXP-2010397-Lindsaea_microphylla	scaffold-YJJY-2013542-Woodsia_scopulina	scaffold-YLJA-2015970-Polypodium_amorphum	scaffold-YQEC-2068362-Woodsia_ilvensis	scaffold-ZQYU-2015799-Polypodium_plectolens, scaffold-ZQYU-2015800-Polypodium_plectolens
OG0004887	scaffold-ALVQ-2099172-Tmesipteris_parva	Angiopteris_fokiensis-m.41960_1	Azolla_pinnata-m.55497_1, Azolla_pinnata-m.55501_1	Botrychium_lunaria-TRINITY_DN34953_c0_g1_i1	scaffold-BEGM-2002451-Botrypus_virginianus, scaffold-BEGM-2002452-Botrypus_virginianus	scaffold-BMJR-2064050-Adiantum_tenerum	Blechnopsis_orientalis-m.12046_1, Blechnopsis_orientalis-m.12049_1	scaffold-CAPN-2010275-Equisetum_diffusum	scaffold-CJNT-2012817-Polypodium_glycyrrhiza	scaffold-CQPW-2002970-Anemia_tomentosa	scaffold-CVEG-2011885-Azolla_cf._caroliniana	Callistopteris_apiifolia-m.71948_1	Cephalomanes_javanicum-m.126_1, Cephalomanes_javanicum-m.74430_1	Cheiropleuria_integrifolia-m.123006_1, Cheiropleuria_integrifolia-m.123007_1	Christensenia_aesculifolia-m.25282_1, Christensenia_aesculifolia-m.25283_1	Cibotium_barometz-m.29197_1	Crepidomanes_minutum-m.34417_1	scaffold-DCDT-2017456-Cheilanthes_arizonica	scaffold-DFHO-2007239-Danaea_nodosa	scaffold-DJSE-2030785-DJSE-Ophioglossum_vulgatum-2_samples_combined	scaffold-DZQM-2015542-Pinus_radiata	Dicksonia_antarctica-m.22082_1	Diplopterygium_glaucum-m.108299_1, Diplopterygium_glaucum-m.108300_1, Diplopterygium_glaucum-m.108303_1	Dipteris_glaucum-m.60843_1	scaffold-EEAQ-2005393-Sceptridium_dissectum	scaffold-EFCZ-2031196-EFCZ-Eleusine_coracana-4_samples_combined	scaffold-EWXK-2023932-Thyrsopteris_elegans	Equisetum_arvense-m.19331_1	scaffold-FCHS-2008545-Deparia_lobato-crenata	scaffold-FLTD-2017801-Pteris_ensigormis	scaffold-FQGQ-2070234-Polystichum_acrostichoides	scaffold-FZJL-2000574-Austrobaileya_scandens	scaffold-GANB-2014157-Cyathea_spinulosa	scaffold-GNQG-2016513-Encephalartos_barteri	scaffold-GSXD-2010940-Myriopteris_eatonii	scaffold-GYFU-2025904-Polypodium_hesperium-A_type	scaffold-HEGQ-2081302-Gymnocarpium_dryopteris	scaffold-HNDZ-2008232-Cystopteris_utahensis, scaffold-HNDZ-2008233-Cystopteris_utahensis	scaffold-HTFH-2008545-Onoclea_sensibilis	scaffold-IWMW-2089913-Buxus_sempervirens-green_branch_with_leaves	scaffold-IXLH-2028546-Polypodium_hesperium-B_type	scaffold-JVSZ-2132433-Equisetum_hymale	scaffold-KIIX-2091347-Pilularia_globulifera	scaffold-KJZG-2060434-Asplenium_platyneuron	scaffold-MROH-2043906-Thelypteris_acuminata	scaffold-MTGC-2048349-Dennstaedtia	scaffold-NDUV-2006149-Vittaria_appalachiana	scaffold-NOKI-2013099-Lindsaea_linearis	scaffold-NWWI-2024190-Nephrolepis_exaltata	scaffold-OCZL-2003232-Homalosorus_pycnocarpos	scaffold-OQWW-2020785-Davallia_fejeensis	Ophioderma_pendula-m.33635_1	Ophioglossum_thermale-m.62173_1	scaffold-PBUU-2014229-Lygodium_japonicum	scaffold-PIVW-2025639-Ceratopteris_thalictroides	scaffold-PKOX-2008282-Isoetes_tegetiformans	scaffold-PNZO-2152591-Culcita_macrocarpa	scaffold-POPJ-2024220-Pteris_vittata	scaffold-PQTO-2082368-Lycopodium_deuterodensum	scaffold-PSKY-2011545-Asplenium_nidus	Plenasium_banksiaefolium-m.5773_1	Ptisana_pellucida-m.27818_1	scaffold-QHVS-2102764-Ophioglossum_vulgatum-leaf		scaffold-QVMR-2016756-Psilotum_nudum	scaffold-RFMZ-2051811-Osmundastrum_cinnamomeum-B		scaffold-RICC-2013468-Cystopteris_reevesiana	Equisetum_diffusum-c38272_g5_i1, Equisetum_diffusum-c38272_g5_i2	Sceptridium_japonicum-c35643_g1_i2	Bolbitis_appendiculata-c136730_g1_i1, Bolbitis_appendiculata-c153777_g1_i1, Bolbitis_appendiculata-c176552_g1_i1, Bolbitis_appendiculata-c70448_g1_i2	Osmunda_japonica-c19109_g4_i1	scaffold-SKYV-2016308-Vittaria_lineata	Salvinia_natans-m.68426_1, Salvinia_natans-m.68427_1, Salvinia_natans-m.68429_1	Sticherus_truncatus-m.32722_1	scaffold-UFJN-2010926-Diplazium_wichurae	scaffold-UGNK-2010186-Marattia_attenuata	scaffold-UJTT-2092551-Pityrogramma_trifoliata	scaffold-UJWU-2012747-Pleopeltis_polypodioides-dehydrating_fronds	scaffold-URCP-2002052-Athyrium_filix_femina	scaffold-URDJ-2038017-Amborella_trichopoda	scaffold-UWOD-2140432-Plagiogyria_japonica	scaffold-VIBO-2078847-Osmunda_javanica	scaffold-VVRN-2021028-Lonchitis_hirsuta	scaffold-WCLG-2067032-Adiantum_aleuticum	scaffold-WGTU-2077002-Leucostegia_immersa	scaffold-WQML-2013442-Cryptogramma_acrostichoides	scaffold-XDDT-2013816-Argyrochosma_nivea	scaffold-XXHP-2014332-Cystopteris_fragilis-Stewart	scaffold-YCKE-2012698-Notholaena_montieliae	scaffold-YIXP-2041963-Lindsaea_microphylla	scaffold-YJJY-2016603-Woodsia_scopulina	scaffold-YLJA-2014930-Polypodium_amorphum	scaffold-YQEC-2076615-Woodsia_ilvensis	scaffold-ZQYU-2009706-Polypodium_plectolens
OG0004888	scaffold-ALVQ-2011617-Tmesipteris_parva	Angiopteris_fokiensis-m.67470_1	Azolla_pinnata-m.25714_1, Azolla_pinnata-m.25715_1	Botrychium_lunaria-TRINITY_DN40292_c2_g2_i3	scaffold-BEGM-2000850-Botrypus_virginianus	scaffold-BMJR-2060173-Adiantum_tenerum	Blechnopsis_orientalis-m.50414_1	scaffold-CAPN-2009727-Equisetum_diffusum	scaffold-CJNT-2000750-Polypodium_glycyrrhiza	scaffold-CQPW-2008697-Anemia_tomentosa	scaffold-CVEG-2004130-Azolla_cf._caroliniana	Callistopteris_apiifolia-m.71516_1	Cephalomanes_javanicum-m.60426_1	Cheiropleuria_integrifolia-m.103520_1	Christensenia_aesculifolia-m.26431_1	Cibotium_barometz-m.147501_1	Crepidomanes_minutum-m.18893_1	scaffold-DCDT-2003245-Cheilanthes_arizonica, scaffold-DCDT-2003246-Cheilanthes_arizonica	scaffold-DFHO-2055266-Danaea_nodosa	scaffold-DJSE-2015335-DJSE-Ophioglossum_vulgatum-2_samples_combined, scaffold-DJSE-2015336-DJSE-Ophioglossum_vulgatum-2_samples_combined	scaffold-DZQM-2052499-Pinus_radiata	Dicksonia_antarctica-m.11516_1, Dicksonia_antarctica-m.27931_1	Diplopterygium_glaucum-m.49245_1	Dipteris_glaucum-m.53723_1	scaffold-EEAQ-2006495-Sceptridium_dissectum	scaffold-EFCZ-2001156-EFCZ-Eleusine_coracana-4_samples_combined	scaffold-EWXK-2121316-Thyrsopteris_elegans	Equisetum_arvense-m.31848_1	scaffold-FCHS-2008718-Deparia_lobato-crenata	scaffold-FLTD-2009833-Pteris_ensigormis	scaffold-FQGQ-2073176-Polystichum_acrostichoides	scaffold-FZJL-2018280-Austrobaileya_scandens, scaffold-FZJL-2018281-Austrobaileya_scandens	scaffold-GANB-2069143-Cyathea_spinulosa	scaffold-GNQG-2015592-Encephalartos_barteri	scaffold-GSXD-2009365-Myriopteris_eatonii	scaffold-GYFU-2022520-Polypodium_hesperium-A_type	scaffold-HEGQ-2079336-Gymnocarpium_dryopteris	scaffold-HNDZ-2007112-Cystopteris_utahensis	scaffold-HTFH-2001081-Onoclea_sensibilis, scaffold-HTFH-2001082-Onoclea_sensibilis	scaffold-IWMW-2088567-Buxus_sempervirens-green_branch_with_leaves	scaffold-IXLH-2008897-Polypodium_hesperium-B_type	scaffold-JVSZ-2127428-Equisetum_hymale	scaffold-KIIX-2013118-Pilularia_globulifera	scaffold-KJZG-2002948-Asplenium_platyneuron	scaffold-MROH-2048483-Thelypteris_acuminata	scaffold-MTGC-2008187-Dennstaedtia	scaffold-NDUV-2103361-Vittaria_appalachiana	scaffold-NOKI-2094685-Lindsaea_linearis	scaffold-NWWI-2009946-Nephrolepis_exaltata, scaffold-NWWI-2009947-Nephrolepis_exaltata	scaffold-OCZL-2002831-Homalosorus_pycnocarpos	scaffold-OQWW-2024478-Davallia_fejeensis	Ophioderma_pendula-m.10076_1	Ophioglossum_thermale-m.39924_1	scaffold-PBUU-2002444-Lygodium_japonicum	scaffold-PIVW-2008850-Ceratopteris_thalictroides	scaffold-PKOX-2006677-Isoetes_tegetiformans	scaffold-PNZO-2151595-Culcita_macrocarpa	scaffold-POPJ-2004686-Pteris_vittata, scaffold-POPJ-2004688-Pteris_vittata	scaffold-PQTO-2080379-Lycopodium_deuterodensum	scaffold-PSKY-2011102-Asplenium_nidus	Plenasium_banksiaefolium-m.47475_1	Ptisana_pellucida-m.25507_1	scaffold-QHVS-2015837-Ophioglossum_vulgatum-leaf	scaffold-QIAD-2048950-Hymenophyllum_bivalve	scaffold-QVMR-2002482-Psilotum_nudum	scaffold-RFMZ-2049809-Osmundastrum_cinnamomeum-B	scaffold-RFRB-2034020-Didymochlaena_truncatula	scaffold-RICC-2014222-Cystopteris_reevesiana	Equisetum_diffusum-c31576_g1_i1	Sceptridium_japonicum-c34805_g1_i1, Sceptridium_japonicum-c34805_g1_i3	Bolbitis_appendiculata-c80216_g1_i1	Osmunda_japonica-c6464_g2_i1	scaffold-SKYV-2064598-Vittaria_lineata	Salvinia_natans-m.111063_1	Sticherus_truncatus-m.133734_1	scaffold-UFJN-2003605-Diplazium_wichurae, scaffold-UFJN-2003606-Diplazium_wichurae	scaffold-UGNK-2020184-Marattia_attenuata	scaffold-UJTT-2004758-Pityrogramma_trifoliata	scaffold-UJWU-2073770-Pleopeltis_polypodioides-dehydrating_fronds	scaffold-URCP-2003466-Athyrium_filix_femina, scaffold-URCP-2003467-Athyrium_filix_femina	scaffold-URDJ-2036038-Amborella_trichopoda	scaffold-UWOD-2020471-Plagiogyria_japonica, scaffold-UWOD-2020472-Plagiogyria_japonica	scaffold-VIBO-2004892-Osmunda_javanica	scaffold-VVRN-2004039-Lonchitis_hirsuta	scaffold-WCLG-2002114-Adiantum_aleuticum, scaffold-WCLG-2002115-Adiantum_aleuticum	scaffold-WGTU-2012445-Leucostegia_immersa	scaffold-WQML-2067622-Cryptogramma_acrostichoides	scaffold-XDDT-2005626-Argyrochosma_nivea	scaffold-XXHP-2087787-Cystopteris_fragilis-Stewart	scaffold-YCKE-2002749-Notholaena_montieliae	scaffold-YIXP-2055341-Lindsaea_microphylla	scaffold-YJJY-2076355-Woodsia_scopulina	scaffold-YLJA-2072604-Polypodium_amorphum	scaffold-YQEC-2002656-Woodsia_ilvensis	scaffold-ZQYU-2002231-Polypodium_plectolens
OG0004889	scaffold-ALVQ-2015422-Tmesipteris_parva	Angiopteris_fokiensis-m.25861_1	Azolla_pinnata-m.18437_1	Botrychium_lunaria-TRINITY_DN28955_c0_g1_i2	scaffold-BEGM-2101492-Botrypus_virginianus	scaffold-BMJR-2058132-Adiantum_tenerum	Blechnopsis_orientalis-m.88006_1, Blechnopsis_orientalis-m.88010_1		scaffold-CJNT-2076375-Polypodium_glycyrrhiza	scaffold-CQPW-2097512-Anemia_tomentosa	scaffold-CVEG-2021074-Azolla_cf._caroliniana	Callistopteris_apiifolia-m.24878_1	Cephalomanes_javanicum-m.74756_1	Cheiropleuria_integrifolia-m.100117_1, Cheiropleuria_integrifolia-m.100125_1, Cheiropleuria_integrifolia-m.100127_1	Christensenia_aesculifolia-m.19781_1	Cibotium_barometz-m.63088_1	Crepidomanes_minutum-m.1289_1	scaffold-DCDT-2004370-Cheilanthes_arizonica, scaffold-DCDT-2004371-Cheilanthes_arizonica	scaffold-DFHO-2053314-Danaea_nodosa	scaffold-DJSE-2030763-DJSE-Ophioglossum_vulgatum-2_samples_combined	scaffold-DZQM-2014151-Pinus_radiata	Dicksonia_antarctica-m.31980_1, Dicksonia_antarctica-m.4895_1	Diplopterygium_glaucum-m.37615_1, Diplopterygium_glaucum-m.37617_1	Dipteris_glaucum-m.21936_1	scaffold-EEAQ-2010510-Sceptridium_dissectum	scaffold-EFCZ-2035813-EFCZ-Eleusine_coracana-4_samples_combined	scaffold-EWXK-2014458-Thyrsopteris_elegans	Equisetum_arvense-m.5157_1	scaffold-FCHS-2009035-Deparia_lobato-crenata	scaffold-FLTD-2004450-Pteris_ensigormis	scaffold-FQGQ-2005702-Polystichum_acrostichoides	scaffold-FZJL-2164873-Austrobaileya_scandens	scaffold-GANB-2010245-Cyathea_spinulosa	scaffold-GNQG-2082079-Encephalartos_barteri	scaffold-GSXD-2063334-Myriopteris_eatonii	scaffold-GYFU-2022716-Polypodium_hesperium-A_type	scaffold-HEGQ-2079169-Gymnocarpium_dryopteris	scaffold-HNDZ-2024024-Cystopteris_utahensis	scaffold-HTFH-2008257-Onoclea_sensibilis	scaffold-IWMW-2013604-Buxus_sempervirens-green_branch_with_leaves	scaffold-IXLH-2022942-Polypodium_hesperium-B_type	scaffold-JVSZ-2124484-Equisetum_hymale	scaffold-KIIX-2008120-Pilularia_globulifera	scaffold-KJZG-2061081-Asplenium_platyneuron	scaffold-MROH-2045745-Thelypteris_acuminata	scaffold-MTGC-2008426-Dennstaedtia	scaffold-NDUV-2103340-Vittaria_appalachiana	scaffold-NOKI-2008833-Lindsaea_linearis	scaffold-NWWI-2011838-Nephrolepis_exaltata, scaffold-NWWI-2011839-Nephrolepis_exaltata	scaffold-OCZL-2056961-Homalosorus_pycnocarpos	scaffold-OQWW-2222208-Davallia_fejeensis	Ophioderma_pendula-m.33729_1, Ophioderma_pendula-m.33731_1	Ophioglossum_thermale-m.8021_1	scaffold-PBUU-2073774-Lygodium_japonicum	scaffold-PIVW-2000883-Ceratopteris_thalictroides	scaffold-PKOX-2094817-Isoetes_tegetiformans	scaffold-PNZO-2027373-Culcita_macrocarpa	scaffold-POPJ-2100097-Pteris_vittata	scaffold-PQTO-2007015-Lycopodium_deuterodensum	scaffold-PSKY-2012958-Asplenium_nidus	Plenasium_banksiaefolium-m.5907_1	Ptisana_pellucida-m.19716_1, Ptisana_pellucida-m.19718_1	scaffold-QHVS-2021972-Ophioglossum_vulgatum-leaf	scaffold-QIAD-2000057-Hymenophyllum_bivalve	scaffold-QVMR-2016738-Psilotum_nudum	scaffold-RFMZ-2008249-Osmundastrum_cinnamomeum-B	scaffold-RFRB-2023386-Didymochlaena_truncatula	scaffold-RICC-2004253-Cystopteris_reevesiana	Equisetum_diffusum-c28133_g1_i1	Sceptridium_japonicum-c33195_g2_i1	Bolbitis_appendiculata-c35473_g2_i1, Bolbitis_appendiculata-c80448_g2_i1, Bolbitis_appendiculata-c80448_g2_i3	Osmunda_japonica-c16917_g1_i1, Osmunda_japonica-c16917_g1_i2	scaffold-SKYV-2010391-Vittaria_lineata	Salvinia_natans-m.97958_1, Salvinia_natans-m.97960_1, Salvinia_natans-m.97961_1	Sticherus_truncatus-m.42831_1, Sticherus_truncatus-m.42834_1	scaffold-UFJN-2014789-Diplazium_wichurae		scaffold-UJTT-2024441-Pityrogramma_trifoliata	scaffold-UJWU-2008487-Pleopeltis_polypodioides-dehydrating_fronds	scaffold-URCP-2064520-Athyrium_filix_femina	scaffold-URDJ-2035541-Amborella_trichopoda	scaffold-UWOD-2009248-Plagiogyria_japonica	scaffold-VIBO-2011537-Osmunda_javanica	scaffold-VVRN-2013932-Lonchitis_hirsuta	scaffold-WCLG-2061194-Adiantum_aleuticum	scaffold-WGTU-2001433-Leucostegia_immersa	scaffold-WQML-2005652-Cryptogramma_acrostichoides, scaffold-WQML-2009763-Cryptogramma_acrostichoides	scaffold-XDDT-2073657-Argyrochosma_nivea	scaffold-XXHP-2010863-Cystopteris_fragilis-Stewart	scaffold-YCKE-2058879-Notholaena_montieliae	scaffold-YIXP-2051380-Lindsaea_microphylla	scaffold-YJJY-2073943-Woodsia_scopulina		scaffold-YQEC-2010265-Woodsia_ilvensis	scaffold-ZQYU-2012841-Polypodium_plectolens
OG0004890	scaffold-ALVQ-2102612-Tmesipteris_parva	Angiopteris_fokiensis-m.11113_1	Azolla_pinnata-m.11323_1	Botrychium_lunaria-TRINITY_DN32508_c0_g1_i1	scaffold-BEGM-2011854-Botrypus_virginianus, scaffold-BEGM-2011855-Botrypus_virginianus	scaffold-BMJR-2013414-Adiantum_tenerum	Blechnopsis_orientalis-m.29000_1, Blechnopsis_orientalis-m.29001_1	scaffold-CAPN-2001990-Equisetum_diffusum	scaffold-CJNT-2010637-Polypodium_glycyrrhiza	scaffold-CQPW-2019346-Anemia_tomentosa	scaffold-CVEG-2008793-Azolla_cf._caroliniana, scaffold-CVEG-2008794-Azolla_cf._caroliniana	Callistopteris_apiifolia-m.15483_1	Cephalomanes_javanicum-m.4718_1, Cephalomanes_javanicum-m.4719_1	Cheiropleuria_integrifolia-m.62019_1, Cheiropleuria_integrifolia-m.62021_1	Christensenia_aesculifolia-m.2533_1	Cibotium_barometz-m.135469_1, Cibotium_barometz-m.135490_1	Crepidomanes_minutum-m.16685_1	scaffold-DCDT-2073815-Cheilanthes_arizonica	scaffold-DFHO-2054971-Danaea_nodosa	scaffold-DJSE-2136260-DJSE-Ophioglossum_vulgatum-2_samples_combined	scaffold-DZQM-2052574-Pinus_radiata	Dicksonia_antarctica-m.21059_1, Dicksonia_antarctica-m.21060_1	Diplopterygium_glaucum-m.7432_1	Dipteris_glaucum-m.19924_1, Dipteris_glaucum-m.19926_1	scaffold-EEAQ-2087913-Sceptridium_dissectum	scaffold-EFCZ-2037347-EFCZ-Eleusine_coracana-4_samples_combined	scaffold-EWXK-2005743-Thyrsopteris_elegans	Equisetum_arvense-m.41669_1	scaffold-FCHS-2010943-Deparia_lobato-crenata	scaffold-FLTD-2008557-Pteris_ensigormis	scaffold-FQGQ-2012018-Polystichum_acrostichoides	scaffold-FZJL-2164368-Austrobaileya_scandens	scaffold-GANB-2069990-Cyathea_spinulosa	scaffold-GNQG-2083090-Encephalartos_barteri	scaffold-GSXD-2003604-Myriopteris_eatonii, scaffold-GSXD-2003605-Myriopteris_eatonii	scaffold-GYFU-2104249-Polypodium_hesperium-A_type	scaffold-HEGQ-2017537-Gymnocarpium_dryopteris	scaffold-HNDZ-2022863-Cystopteris_utahensis	scaffold-HTFH-2008983-Onoclea_sensibilis	scaffold-IWMW-2016171-Buxus_sempervirens-green_branch_with_leaves	scaffold-IXLH-2012624-Polypodium_hesperium-B_type	scaffold-JVSZ-2009523-Equisetum_hymale	scaffold-KIIX-2086968-Pilularia_globulifera	scaffold-KJZG-2060651-Asplenium_platyneuron	scaffold-MROH-2006596-Thelypteris_acuminata	scaffold-MTGC-2045607-Dennstaedtia	scaffold-NDUV-2015149-Vittaria_appalachiana	scaffold-NOKI-2018062-Lindsaea_linearis	scaffold-NWWI-2031441-Nephrolepis_exaltata	scaffold-OCZL-2058037-Homalosorus_pycnocarpos	scaffold-OQWW-2002194-Davallia_fejeensis, scaffold-OQWW-2002195-Davallia_fejeensis	Ophioderma_pendula-m.11702_1	Ophioglossum_thermale-m.8241_1	scaffold-PBUU-2012448-Lygodium_japonicum	scaffold-PIVW-2022412-Ceratopteris_thalictroides	scaffold-PKOX-2097212-Isoetes_tegetiformans	scaffold-PNZO-2017388-Culcita_macrocarpa	scaffold-POPJ-2098896-Pteris_vittata	scaffold-PQTO-2078135-Lycopodium_deuterodensum	scaffold-PSKY-2006234-Asplenium_nidus	Plenasium_banksiaefolium-m.86348_1	Ptisana_pellucida-m.71445_1	scaffold-QHVS-2102741-Ophioglossum_vulgatum-leaf	scaffold-QIAD-2058591-Hymenophyllum_bivalve	scaffold-QVMR-2008981-Psilotum_nudum	scaffold-RFMZ-2048445-Osmundastrum_cinnamomeum-B	scaffold-RFRB-2033750-Didymochlaena_truncatula	scaffold-RICC-2006039-Cystopteris_reevesiana	Equisetum_diffusum-c30692_g1_i1	Sceptridium_japonicum-c32821_g1_i1	Bolbitis_appendiculata-c146270_g1_i1	Osmunda_japonica-c24439_g1_i1	scaffold-SKYV-2063958-Vittaria_lineata	Salvinia_natans-m.69285_1, Salvinia_natans-m.69286_1	Sticherus_truncatus-m.62039_1, Sticherus_truncatus-m.62045_1	scaffold-UFJN-2014933-Diplazium_wichurae	scaffold-UGNK-2009279-Marattia_attenuata	scaffold-UJTT-2090300-Pityrogramma_trifoliata	scaffold-UJWU-2000896-Pleopeltis_polypodioides-dehydrating_fronds, scaffold-UJWU-2000897-Pleopeltis_polypodioides-dehydrating_fronds	scaffold-URCP-2009004-Athyrium_filix_femina	scaffold-URDJ-2034652-Amborella_trichopoda	scaffold-UWOD-2138976-Plagiogyria_japonica	scaffold-VIBO-2074699-Osmunda_javanica	scaffold-VVRN-2097257-Lonchitis_hirsuta	scaffold-WCLG-2063874-Adiantum_aleuticum	scaffold-WGTU-2072599-Leucostegia_immersa	scaffold-WQML-2066783-Cryptogramma_acrostichoides	scaffold-XDDT-2010237-Argyrochosma_nivea	scaffold-XXHP-2088829-Cystopteris_fragilis-Stewart	scaffold-YCKE-2003407-Notholaena_montieliae	scaffold-YIXP-2054268-Lindsaea_microphylla	scaffold-YJJY-2076382-Woodsia_scopulina	scaffold-YLJA-2070575-Polypodium_amorphum	scaffold-YQEC-2011984-Woodsia_ilvensis	scaffold-ZQYU-2010209-Polypodium_plectolens
OG0004891	scaffold-ALVQ-2094667-Tmesipteris_parva	Angiopteris_fokiensis-m.67857_1	Azolla_pinnata-m.2614_1, Azolla_pinnata-m.35372_1, Azolla_pinnata-m.35373_1	Botrychium_lunaria-TRINITY_DN39345_c4_g1_i4	scaffold-BEGM-2014599-Botrypus_virginianus	scaffold-BMJR-2063638-Adiantum_tenerum	Blechnopsis_orientalis-m.82452_1		scaffold-CJNT-2012120-Polypodium_glycyrrhiza	scaffold-CQPW-2021986-Anemia_tomentosa	scaffold-CVEG-2124693-Azolla_cf._caroliniana	Callistopteris_apiifolia-m.52785_1	Cephalomanes_javanicum-m.676_1	Cheiropleuria_integrifolia-m.3969_1	Christensenia_aesculifolia-m.51035_1, Christensenia_aesculifolia-m.9873_1	Cibotium_barometz-m.119180_1, Cibotium_barometz-m.15864_1, Cibotium_barometz-m.15866_1	Crepidomanes_minutum-m.26374_1, Crepidomanes_minutum-m.26375_1	scaffold-DCDT-2076932-Cheilanthes_arizonica	scaffold-DFHO-2005702-Danaea_nodosa	scaffold-DJSE-2031049-DJSE-Ophioglossum_vulgatum-2_samples_combined	scaffold-DZQM-2056154-Pinus_radiata	Dicksonia_antarctica-m.9388_1	Diplopterygium_glaucum-m.79260_1	Dipteris_glaucum-m.27848_1, Dipteris_glaucum-m.27851_1	scaffold-EEAQ-2089703-Sceptridium_dissectum	scaffold-EFCZ-2047636-EFCZ-Eleusine_coracana-4_samples_combined	scaffold-EWXK-2021295-Thyrsopteris_elegans	Equisetum_arvense-m.17941_1, Equisetum_arvense-m.7178_1, Equisetum_arvense-m.7179_1, Equisetum_arvense-m.7181_1	scaffold-FCHS-2064756-Deparia_lobato-crenata	scaffold-FLTD-2011890-Pteris_ensigormis	scaffold-FQGQ-2006686-Polystichum_acrostichoides	scaffold-FZJL-2165038-Austrobaileya_scandens		scaffold-GNQG-2016173-Encephalartos_barteri	scaffold-GSXD-2009876-Myriopteris_eatonii	scaffold-GYFU-2105277-Polypodium_hesperium-A_type	scaffold-HEGQ-2013111-Gymnocarpium_dryopteris	scaffold-HNDZ-2016364-Cystopteris_utahensis		scaffold-IWMW-2088329-Buxus_sempervirens-green_branch_with_leaves	scaffold-IXLH-2027714-Polypodium_hesperium-B_type, scaffold-IXLH-2106902-Polypodium_hesperium-B_type		scaffold-KIIX-2091569-Pilularia_globulifera	scaffold-KJZG-2011984-Asplenium_platyneuron	scaffold-MROH-2009225-Thelypteris_acuminata	scaffold-MTGC-2042059-Dennstaedtia	scaffold-NDUV-2013204-Vittaria_appalachiana	scaffold-NOKI-2097210-Lindsaea_linearis	scaffold-NWWI-2002966-Nephrolepis_exaltata, scaffold-NWWI-2002967-Nephrolepis_exaltata	scaffold-OCZL-2012759-Homalosorus_pycnocarpos	scaffold-OQWW-2225250-Davallia_fejeensis	Ophioderma_pendula-m.2069_1, Ophioderma_pendula-m.67525_1	Ophioglossum_thermale-m.52000_1	scaffold-PBUU-2075250-Lygodium_japonicum	scaffold-PIVW-2014146-Ceratopteris_thalictroides	scaffold-PKOX-2096607-Isoetes_tegetiformans	scaffold-PNZO-2025836-Culcita_macrocarpa	scaffold-POPJ-2002184-Pteris_vittata, scaffold-POPJ-2002185-Pteris_vittata	scaffold-PQTO-2078551-Lycopodium_deuterodensum		Plenasium_banksiaefolium-m.20161_1, Plenasium_banksiaefolium-m.20162_1, Plenasium_banksiaefolium-m.88922_1	Ptisana_pellucida-m.80048_1, Ptisana_pellucida-m.9184_1	scaffold-QHVS-2018031-Ophioglossum_vulgatum-leaf			scaffold-RFMZ-2051665-Osmundastrum_cinnamomeum-B		scaffold-RICC-2063922-Cystopteris_reevesiana	Equisetum_diffusum-c37805_g1_i1	Sceptridium_japonicum-c35690_g1_i2, Sceptridium_japonicum-c35690_g1_i3	Bolbitis_appendiculata-c203002_g1_i1, Bolbitis_appendiculata-c81785_g1_i1	Osmunda_japonica-c15540_g1_i1	scaffold-SKYV-2059414-Vittaria_lineata	Salvinia_natans-m.51989_1	Sticherus_truncatus-m.1161_1, Sticherus_truncatus-m.2179_1	scaffold-UFJN-2013925-Diplazium_wichurae	scaffold-UGNK-2014420-Marattia_attenuata, scaffold-UGNK-2021138-Marattia_attenuata	scaffold-UJTT-2022624-Pityrogramma_trifoliata		scaffold-URCP-2061489-Athyrium_filix_femina	scaffold-URDJ-2009908-Amborella_trichopoda	scaffold-UWOD-2139186-Plagiogyria_japonica	scaffold-VIBO-2079275-Osmunda_javanica	scaffold-VVRN-2022020-Lonchitis_hirsuta	scaffold-WCLG-2066322-Adiantum_aleuticum	scaffold-WGTU-2075735-Leucostegia_immersa	scaffold-WQML-2000983-Cryptogramma_acrostichoides	scaffold-XDDT-2075406-Argyrochosma_nivea	scaffold-XXHP-2014076-Cystopteris_fragilis-Stewart, scaffold-XXHP-2014077-Cystopteris_fragilis-Stewart	scaffold-YCKE-2061448-Notholaena_montieliae	scaffold-YIXP-2041818-Lindsaea_microphylla	scaffold-YJJY-2015703-Woodsia_scopulina	scaffold-YLJA-2073505-Polypodium_amorphum	scaffold-YQEC-2073250-Woodsia_ilvensis	scaffold-ZQYU-2028041-Polypodium_plectolens
OG0004892	scaffold-ALVQ-2101342-Tmesipteris_parva	Angiopteris_fokiensis-m.22950_1	Azolla_pinnata-m.13221_1	Botrychium_lunaria-TRINITY_DN14243_c0_g1_i1	scaffold-BEGM-2101924-Botrypus_virginianus	scaffold-BMJR-2007534-Adiantum_tenerum, scaffold-BMJR-2058689-Adiantum_tenerum	Blechnopsis_orientalis-m.3265_1	scaffold-CAPN-2039109-Equisetum_diffusum	scaffold-CJNT-2076942-Polypodium_glycyrrhiza	scaffold-CQPW-2008020-Anemia_tomentosa, scaffold-CQPW-2008021-Anemia_tomentosa	scaffold-CVEG-2010377-Azolla_cf._caroliniana	Callistopteris_apiifolia-m.16800_1	Cephalomanes_javanicum-m.6390_1	Cheiropleuria_integrifolia-m.51352_1, Cheiropleuria_integrifolia-m.51353_1	Christensenia_aesculifolia-m.16863_1, Christensenia_aesculifolia-m.16865_1	Cibotium_barometz-m.223495_1, Cibotium_barometz-m.223501_1, Cibotium_barometz-m.223507_1, Cibotium_barometz-m.223508_1, Cibotium_barometz-m.223518_1, Cibotium_barometz-m.223544_1	Crepidomanes_minutum-m.15707_1	scaffold-DCDT-2011321-Cheilanthes_arizonica	scaffold-DFHO-2054160-Danaea_nodosa	scaffold-DJSE-2024125-DJSE-Ophioglossum_vulgatum-2_samples_combined, scaffold-DJSE-2024126-DJSE-Ophioglossum_vulgatum-2_samples_combined	scaffold-DZQM-2052817-Pinus_radiata	Dicksonia_antarctica-m.133046_1	Diplopterygium_glaucum-m.1039_1	Dipteris_glaucum-m.19894_1	scaffold-EEAQ-2085868-Sceptridium_dissectum	scaffold-EFCZ-2028258-EFCZ-Eleusine_coracana-4_samples_combined	scaffold-EWXK-2007523-Thyrsopteris_elegans	Equisetum_arvense-m.2310_1	scaffold-FCHS-2008675-Deparia_lobato-crenata	scaffold-FLTD-2015387-Pteris_ensigormis	scaffold-FQGQ-2070899-Polystichum_acrostichoides	scaffold-FZJL-2011955-Austrobaileya_scandens	scaffold-GANB-2069473-Cyathea_spinulosa	scaffold-GNQG-2010713-Encephalartos_barteri	scaffold-GSXD-2063104-Myriopteris_eatonii	scaffold-GYFU-2026057-Polypodium_hesperium-A_type	scaffold-HEGQ-2014123-Gymnocarpium_dryopteris	scaffold-HNDZ-2023765-Cystopteris_utahensis	scaffold-HTFH-2005209-Onoclea_sensibilis	scaffold-IWMW-2018699-Buxus_sempervirens-green_branch_with_leaves	scaffold-IXLH-2106654-Polypodium_hesperium-B_type	scaffold-JVSZ-2127997-Equisetum_hymale	scaffold-KIIX-2086823-Pilularia_globulifera	scaffold-KJZG-2059405-Asplenium_platyneuron	scaffold-MROH-2045680-Thelypteris_acuminata	scaffold-MTGC-2007139-Dennstaedtia, scaffold-MTGC-2007140-Dennstaedtia	scaffold-NDUV-2004916-Vittaria_appalachiana, scaffold-NDUV-2004917-Vittaria_appalachiana	scaffold-NOKI-2092062-Lindsaea_linearis	scaffold-NWWI-2023688-Nephrolepis_exaltata	scaffold-OCZL-2006774-Homalosorus_pycnocarpos		Ophioderma_pendula-m.20375_1	Ophioglossum_thermale-m.1090_1	scaffold-PBUU-2073786-Lygodium_japonicum	scaffold-PIVW-2089578-Ceratopteris_thalictroides		scaffold-PNZO-2023023-Culcita_macrocarpa	scaffold-POPJ-2018842-Pteris_vittata	scaffold-PQTO-2080365-Lycopodium_deuterodensum	scaffold-PSKY-2013990-Asplenium_nidus	Plenasium_banksiaefolium-m.37302_1, Plenasium_banksiaefolium-m.37303_1	Ptisana_pellucida-m.21816_1	scaffold-QHVS-2016794-Ophioglossum_vulgatum-leaf	scaffold-QIAD-2056222-Hymenophyllum_bivalve	scaffold-QVMR-2016954-Psilotum_nudum	scaffold-RFMZ-2002887-Osmundastrum_cinnamomeum-B, scaffold-RFMZ-2002889-Osmundastrum_cinnamomeum-B	scaffold-RFRB-2033837-Didymochlaena_truncatula	scaffold-RICC-2061359-Cystopteris_reevesiana	Equisetum_diffusum-c30653_g1_i1	Sceptridium_japonicum-c31089_g1_i1	Bolbitis_appendiculata-c139181_g1_i1, Bolbitis_appendiculata-c154356_g1_i1	Osmunda_japonica-c18687_g1_i2	scaffold-SKYV-2013077-Vittaria_lineata	Salvinia_natans-m.63469_1	Sticherus_truncatus-m.5658_1	scaffold-UFJN-2085513-Diplazium_wichurae	scaffold-UGNK-2021028-Marattia_attenuata	scaffold-UJTT-2089356-Pityrogramma_trifoliata	scaffold-UJWU-2072905-Pleopeltis_polypodioides-dehydrating_fronds	scaffold-URCP-2063793-Athyrium_filix_femina	scaffold-URDJ-2034820-Amborella_trichopoda	scaffold-UWOD-2137246-Plagiogyria_japonica	scaffold-VIBO-2073073-Osmunda_javanica	scaffold-VVRN-2094891-Lonchitis_hirsuta	scaffold-WCLG-2063283-Adiantum_aleuticum	scaffold-WGTU-2001482-Leucostegia_immersa	scaffold-WQML-2064537-Cryptogramma_acrostichoides	scaffold-XDDT-2015880-Argyrochosma_nivea	scaffold-XXHP-2000114-Cystopteris_fragilis-Stewart, scaffold-XXHP-2000115-Cystopteris_fragilis-Stewart	scaffold-YCKE-2060890-Notholaena_montieliae	scaffold-YIXP-2048106-Lindsaea_microphylla	scaffold-YJJY-2011675-Woodsia_scopulina	scaffold-YLJA-2070087-Polypodium_amorphum	scaffold-YQEC-2074314-Woodsia_ilvensis
OG0004893	scaffold-ALVQ-2024947-Tmesipteris_parva	Angiopteris_fokiensis-m.16286_1, Angiopteris_fokiensis-m.16287_1	Azolla_pinnata-m.47155_1	Botrychium_lunaria-TRINITY_DN35848_c0_g1_i7	scaffold-BEGM-2102246-Botrypus_virginianus, scaffold-BEGM-2102341-Botrypus_virginianus	scaffold-BMJR-2064023-Adiantum_tenerum	Blechnopsis_orientalis-m.25136_1, Blechnopsis_orientalis-m.25137_1	scaffold-CAPN-2038962-Equisetum_diffusum	scaffold-CJNT-2081125-Polypodium_glycyrrhiza	scaffold-CQPW-2010023-Anemia_tomentosa	scaffold-CVEG-2032040-Azolla_cf._caroliniana	Callistopteris_apiifolia-m.54161_1	Cephalomanes_javanicum-m.21769_1, Cephalomanes_javanicum-m.73016_1	Cheiropleuria_integrifolia-m.739_1, Cheiropleuria_integrifolia-m.84950_1	Christensenia_aesculifolia-m.33894_1	Cibotium_barometz-m.229431_1, Cibotium_barometz-m.229432_1, Cibotium_barometz-m.229438_1	Crepidomanes_minutum-m.14777_1, Crepidomanes_minutum-m.14778_1	scaffold-DCDT-2010759-Cheilanthes_arizonica	scaffold-DFHO-2057571-Danaea_nodosa	scaffold-DJSE-2020608-DJSE-Ophioglossum_vulgatum-2_samples_combined	scaffold-DZQM-2009844-Pinus_radiata	Dicksonia_antarctica-m.132968_1	Diplopterygium_glaucum-m.34239_1	Dipteris_glaucum-m.37967_1	scaffold-EEAQ-2089511-Sceptridium_dissectum	scaffold-EFCZ-2054107-EFCZ-Eleusine_coracana-4_samples_combined	scaffold-EWXK-2122128-Thyrsopteris_elegans	Equisetum_arvense-m.8900_1	scaffold-FCHS-2012598-Deparia_lobato-crenata	scaffold-FLTD-2069534-Pteris_ensigormis	scaffold-FQGQ-2074376-Polystichum_acrostichoides	scaffold-FZJL-2167048-Austrobaileya_scandens	scaffold-GANB-2065920-Cyathea_spinulosa	scaffold-GNQG-2011386-Encephalartos_barteri	scaffold-GSXD-2065937-Myriopteris_eatonii	scaffold-GYFU-2017998-Polypodium_hesperium-A_type	scaffold-HEGQ-2016656-Gymnocarpium_dryopteris	scaffold-HNDZ-2030566-Cystopteris_utahensis	scaffold-HTFH-2006230-Onoclea_sensibilis	scaffold-IWMW-2019380-Buxus_sempervirens-green_branch_with_leaves	scaffold-IXLH-2027583-Polypodium_hesperium-B_type	scaffold-JVSZ-2132508-Equisetum_hymale	scaffold-KIIX-2091324-Pilularia_globulifera	scaffold-KJZG-2009691-Asplenium_platyneuron	scaffold-MROH-2046278-Thelypteris_acuminata	scaffold-MTGC-2008408-Dennstaedtia	scaffold-NDUV-2106356-Vittaria_appalachiana	scaffold-NOKI-2018859-Lindsaea_linearis	scaffold-NWWI-2018324-Nephrolepis_exaltata	scaffold-OCZL-2058324-Homalosorus_pycnocarpos	scaffold-OQWW-2038281-Davallia_fejeensis	Ophioderma_pendula-m.3435_1	Ophioglossum_thermale-m.26802_1	scaffold-PBUU-2012179-Lygodium_japonicum	scaffold-PIVW-2023024-Ceratopteris_thalictroides	scaffold-PKOX-2006800-Isoetes_tegetiformans	scaffold-PNZO-2022694-Culcita_macrocarpa	scaffold-POPJ-2011173-Pteris_vittata, scaffold-POPJ-2011174-Pteris_vittata	scaffold-PQTO-2082488-Lycopodium_deuterodensum		Plenasium_banksiaefolium-m.4954_1	Ptisana_pellucida-m.37620_1, Ptisana_pellucida-m.37621_1	scaffold-QHVS-2022662-Ophioglossum_vulgatum-leaf		scaffold-QVMR-2013557-Psilotum_nudum	scaffold-RFMZ-2051686-Osmundastrum_cinnamomeum-B	scaffold-RFRB-2005166-Didymochlaena_truncatula	scaffold-RICC-2014485-Cystopteris_reevesiana	Equisetum_diffusum-c39382_g1_i1	Sceptridium_japonicum-c35287_g1_i1, Sceptridium_japonicum-c35287_g1_i2	Bolbitis_appendiculata-c70396_g1_i1, Bolbitis_appendiculata-c81943_g1_i1	Osmunda_japonica-c9490_g1_i1	scaffold-SKYV-2008601-Vittaria_lineata	Salvinia_natans-m.55246_1	Sticherus_truncatus-m.60500_1, Sticherus_truncatus-m.60503_1	scaffold-UFJN-2015689-Diplazium_wichurae	scaffold-UGNK-2001307-Marattia_attenuata	scaffold-UJTT-2092459-Pityrogramma_trifoliata	scaffold-UJWU-2069754-Pleopeltis_polypodioides-dehydrating_fronds	scaffold-URCP-2067236-Athyrium_filix_femina	scaffold-URDJ-2010142-Amborella_trichopoda	scaffold-UWOD-2008233-Plagiogyria_japonica, scaffold-UWOD-2008234-Plagiogyria_japonica	scaffold-VIBO-2078688-Osmunda_javanica	scaffold-VVRN-2019960-Lonchitis_hirsuta	scaffold-WCLG-2066421-Adiantum_aleuticum	scaffold-WGTU-2076430-Leucostegia_immersa	scaffold-WQML-2069985-Cryptogramma_acrostichoides	scaffold-XDDT-2018699-Argyrochosma_nivea	scaffold-XXHP-2017975-Cystopteris_fragilis-Stewart	scaffold-YCKE-2066327-Notholaena_montieliae	scaffold-YIXP-2006734-Lindsaea_microphylla, scaffold-YIXP-2048069-Lindsaea_microphylla	scaffold-YJJY-2010429-Woodsia_scopulina	scaffold-YLJA-2073716-Polypodium_amorphum	scaffold-YQEC-2009604-Woodsia_ilvensis	scaffold-ZQYU-2026748-Polypodium_plectolens
OG0004894	scaffold-ALVQ-2102883-Tmesipteris_parva	Angiopteris_fokiensis-m.32155_1	Azolla_pinnata-m.34077_1, Azolla_pinnata-m.34079_1	Botrychium_lunaria-TRINITY_DN24027_c0_g1_i4	scaffold-BEGM-2022071-Botrypus_virginianus	scaffold-BMJR-2059488-Adiantum_tenerum	Blechnopsis_orientalis-m.30578_1	scaffold-CAPN-2039201-Equisetum_diffusum	scaffold-CJNT-2078772-Polypodium_glycyrrhiza	scaffold-CQPW-2008513-Anemia_tomentosa	scaffold-CVEG-2018007-Azolla_cf._caroliniana	Callistopteris_apiifolia-m.14431_1, Callistopteris_apiifolia-m.14432_1	Cephalomanes_javanicum-m.23127_1, Cephalomanes_javanicum-m.23128_1, Cephalomanes_javanicum-m.23132_1	Cheiropleuria_integrifolia-m.43140_1, Cheiropleuria_integrifolia-m.43143_1	Christensenia_aesculifolia-m.39628_1	Cibotium_barometz-m.67064_1, Cibotium_barometz-m.67065_1	Crepidomanes_minutum-m.10632_1	scaffold-DCDT-2016496-Cheilanthes_arizonica	scaffold-DFHO-2053653-Danaea_nodosa	scaffold-DJSE-2019199-DJSE-Ophioglossum_vulgatum-2_samples_combined	scaffold-DZQM-2004526-Pinus_radiata	Dicksonia_antarctica-m.132966_1	Diplopterygium_glaucum-m.49930_1	Dipteris_glaucum-m.61491_1	scaffold-EEAQ-2086868-Sceptridium_dissectum	scaffold-EFCZ-2221531-EFCZ-Eleusine_coracana-4_samples_combined	scaffold-EWXK-2119479-Thyrsopteris_elegans	Equisetum_arvense-m.49549_1	scaffold-FCHS-2066626-Deparia_lobato-crenata	scaffold-FLTD-2069793-Pteris_ensigormis	scaffold-FQGQ-2009398-Polystichum_acrostichoides	scaffold-FZJL-2024789-Austrobaileya_scandens	scaffold-GANB-2069468-Cyathea_spinulosa	scaffold-GNQG-2013228-Encephalartos_barteri	scaffold-GSXD-2015771-Myriopteris_eatonii	scaffold-GYFU-2015484-Polypodium_hesperium-A_type, scaffold-GYFU-2015485-Polypodium_hesperium-A_type	scaffold-HEGQ-2016313-Gymnocarpium_dryopteris	scaffold-HNDZ-2023323-Cystopteris_utahensis		scaffold-IWMW-2009507-Buxus_sempervirens-green_branch_with_leaves, scaffold-IWMW-2009508-Buxus_sempervirens-green_branch_with_leaves	scaffold-IXLH-2106397-Polypodium_hesperium-B_type	scaffold-JVSZ-2130546-Equisetum_hymale	scaffold-KIIX-2012376-Pilularia_globulifera	scaffold-KJZG-2057278-Asplenium_platyneuron	scaffold-MROH-2007775-Thelypteris_acuminata	scaffold-MTGC-2047278-Dennstaedtia	scaffold-NDUV-2103386-Vittaria_appalachiana	scaffold-NOKI-2088858-Lindsaea_linearis	scaffold-NWWI-2001652-Nephrolepis_exaltata	scaffold-OCZL-2008910-Homalosorus_pycnocarpos	scaffold-OQWW-2224933-Davallia_fejeensis	Ophioderma_pendula-m.1549_1	Ophioglossum_thermale-m.41438_1		scaffold-PIVW-2007225-Ceratopteris_thalictroides	scaffold-PKOX-2008916-Isoetes_tegetiformans	scaffold-PNZO-2140852-Culcita_macrocarpa	scaffold-POPJ-2000942-Pteris_vittata, scaffold-POPJ-2000943-Pteris_vittata	scaffold-PQTO-2081637-Lycopodium_deuterodensum	scaffold-PSKY-2008575-Asplenium_nidus	Plenasium_banksiaefolium-m.2263_1	Ptisana_pellucida-m.18850_1, Ptisana_pellucida-m.18851_1	scaffold-QHVS-2098633-Ophioglossum_vulgatum-leaf	scaffold-QIAD-2048499-Hymenophyllum_bivalve	scaffold-QVMR-2003663-Psilotum_nudum	scaffold-RFMZ-2049298-Osmundastrum_cinnamomeum-B	scaffold-RFRB-2033610-Didymochlaena_truncatula	scaffold-RICC-2057708-Cystopteris_reevesiana	Equisetum_diffusum-c32367_g1_i1	Sceptridium_japonicum-c26386_g1_i1, Sceptridium_japonicum-c26386_g1_i2	Bolbitis_appendiculata-c80218_g1_i1, Bolbitis_appendiculata-c80218_g1_i2, Bolbitis_appendiculata-c80218_g1_i3	Osmunda_japonica-c857_g1_i2	scaffold-SKYV-2064233-Vittaria_lineata	Salvinia_natans-m.20771_1, Salvinia_natans-m.20773_1, Salvinia_natans-m.20792_1	Sticherus_truncatus-m.74052_1	scaffold-UFJN-2087389-Diplazium_wichurae	scaffold-UGNK-2108252-Marattia_attenuata	scaffold-UJTT-2090734-Pityrogramma_trifoliata	scaffold-UJWU-2072658-Pleopeltis_polypodioides-dehydrating_fronds	scaffold-URCP-2065028-Athyrium_filix_femina	scaffold-URDJ-2036023-Amborella_trichopoda	scaffold-UWOD-2122985-Plagiogyria_japonica	scaffold-VIBO-2072493-Osmunda_javanica	scaffold-VVRN-2097295-Lonchitis_hirsuta	scaffold-WCLG-2064976-Adiantum_aleuticum	scaffold-WGTU-2071646-Leucostegia_immersa	scaffold-WQML-2009372-Cryptogramma_acrostichoides	scaffold-XDDT-2018564-Argyrochosma_nivea	scaffold-XXHP-2002842-Cystopteris_fragilis-Stewart, scaffold-XXHP-2002843-Cystopteris_fragilis-Stewart	scaffold-YCKE-2064060-Notholaena_montieliae	scaffold-YIXP-2048620-Lindsaea_microphylla		scaffold-YLJA-2014773-Polypodium_amorphum		scaffold-ZQYU-2009249-Polypodium_plectolens, scaffold-ZQYU-2009418-Polypodium_plectolens
OG0004895	scaffold-ALVQ-2023475-Tmesipteris_parva	Angiopteris_fokiensis-m.44627_1	Azolla_pinnata-m.25565_1, Azolla_pinnata-m.25566_1	Botrychium_lunaria-TRINITY_DN33578_c0_g1_i1	scaffold-BEGM-2020880-Botrypus_virginianus	scaffold-BMJR-2002757-Adiantum_tenerum	Blechnopsis_orientalis-m.20225_1	scaffold-CAPN-2003977-Equisetum_diffusum, scaffold-CAPN-2005986-Equisetum_diffusum	scaffold-CJNT-2079535-Polypodium_glycyrrhiza	scaffold-CQPW-2097780-Anemia_tomentosa	scaffold-CVEG-2012635-Azolla_cf._caroliniana, scaffold-CVEG-2012636-Azolla_cf._caroliniana	Callistopteris_apiifolia-m.41960_1	Cephalomanes_javanicum-m.73438_1	Cheiropleuria_integrifolia-m.74397_1, Cheiropleuria_integrifolia-m.74402_1, Cheiropleuria_integrifolia-m.74403_1	Christensenia_aesculifolia-m.29184_1	Cibotium_barometz-m.125020_1, Cibotium_barometz-m.125028_1	Crepidomanes_minutum-m.12502_1	scaffold-DCDT-2016892-Cheilanthes_arizonica	scaffold-DFHO-2057147-Danaea_nodosa	scaffold-DJSE-2025712-DJSE-Ophioglossum_vulgatum-2_samples_combined	scaffold-DZQM-2008067-Pinus_radiata	Dicksonia_antarctica-m.133573_1	Diplopterygium_glaucum-m.93010_1, Diplopterygium_glaucum-m.93012_1	Dipteris_glaucum-m.61697_1	scaffold-EEAQ-2087993-Sceptridium_dissectum	scaffold-EFCZ-2047791-EFCZ-Eleusine_coracana-4_samples_combined	scaffold-EWXK-2121529-Thyrsopteris_elegans	Equisetum_arvense-m.43308_1		scaffold-FLTD-2015348-Pteris_ensigormis	scaffold-FQGQ-2062359-Polystichum_acrostichoides	scaffold-FZJL-2166423-Austrobaileya_scandens	scaffold-GANB-2016815-Cyathea_spinulosa	scaffold-GNQG-2086249-Encephalartos_barteri	scaffold-GSXD-2065117-Myriopteris_eatonii	scaffold-GYFU-2101837-Polypodium_hesperium-A_type	scaffold-HEGQ-2080706-Gymnocarpium_dryopteris	scaffold-HNDZ-2023975-Cystopteris_utahensis	scaffold-HTFH-2008516-Onoclea_sensibilis	scaffold-IWMW-2015851-Buxus_sempervirens-green_branch_with_leaves	scaffold-IXLH-2024356-Polypodium_hesperium-B_type, scaffold-IXLH-2103713-Polypodium_hesperium-B_type	scaffold-JVSZ-2129645-Equisetum_hymale	scaffold-KIIX-2012141-Pilularia_globulifera	scaffold-KJZG-2062648-Asplenium_platyneuron	scaffold-MROH-2008611-Thelypteris_acuminata	scaffold-MTGC-2007632-Dennstaedtia	scaffold-NDUV-2014187-Vittaria_appalachiana	scaffold-NOKI-2094386-Lindsaea_linearis	scaffold-NWWI-2009275-Nephrolepis_exaltata, scaffold-NWWI-2009277-Nephrolepis_exaltata	scaffold-OCZL-2057873-Homalosorus_pycnocarpos	scaffold-OQWW-2010714-Davallia_fejeensis	Ophioderma_pendula-m.17342_1	Ophioglossum_thermale-m.56730_1, Ophioglossum_thermale-m.56732_1	scaffold-PBUU-2016497-Lygodium_japonicum	scaffold-PIVW-2014663-Ceratopteris_thalictroides	scaffold-PKOX-2099007-Isoetes_tegetiformans	scaffold-PNZO-2016209-Culcita_macrocarpa	scaffold-POPJ-2004603-Pteris_vittata	scaffold-PQTO-2004850-Lycopodium_deuterodensum	scaffold-PSKY-2056938-Asplenium_nidus	Plenasium_banksiaefolium-m.1452_1	Ptisana_pellucida-m.50594_1			scaffold-QVMR-2010104-Psilotum_nudum	scaffold-RFMZ-2005694-Osmundastrum_cinnamomeum-B		scaffold-RICC-2012086-Cystopteris_reevesiana	Equisetum_diffusum-c39468_g1_i1	Sceptridium_japonicum-c34503_g1_i1, Sceptridium_japonicum-c34503_g1_i2	Bolbitis_appendiculata-c28655_g1_i1, Bolbitis_appendiculata-c28655_g1_i2	Osmunda_japonica-c15317_g1_i1	scaffold-SKYV-2001273-Vittaria_lineata, scaffold-SKYV-2001274-Vittaria_lineata	Salvinia_natans-m.93378_1, Salvinia_natans-m.93384_1	Sticherus_truncatus-m.90696_1, Sticherus_truncatus-m.90700_1, Sticherus_truncatus-m.90702_1, Sticherus_truncatus-m.90717_1	scaffold-UFJN-2087419-Diplazium_wichurae	scaffold-UGNK-2109771-Marattia_attenuata	scaffold-UJTT-2090887-Pityrogramma_trifoliata	scaffold-UJWU-2070386-Pleopeltis_polypodioides-dehydrating_fronds	scaffold-URCP-2014212-Athyrium_filix_femina	scaffold-URDJ-2006036-Amborella_trichopoda	scaffold-UWOD-2139234-Plagiogyria_japonica	scaffold-VIBO-2077597-Osmunda_javanica	scaffold-VVRN-2097061-Lonchitis_hirsuta	scaffold-WCLG-2065053-Adiantum_aleuticum	scaffold-WGTU-2074443-Leucostegia_immersa	scaffold-WQML-2011569-Cryptogramma_acrostichoides	scaffold-XDDT-2014408-Argyrochosma_nivea	scaffold-XXHP-2008911-Cystopteris_fragilis-Stewart	scaffold-YCKE-2064970-Notholaena_montieliae	scaffold-YIXP-2054367-Lindsaea_microphylla	scaffold-YJJY-2008074-Woodsia_scopulina	scaffold-YLJA-2013558-Polypodium_amorphum	scaffold-YQEC-2005765-Woodsia_ilvensis	scaffold-ZQYU-2010109-Polypodium_plectolens
OG0004896	scaffold-ALVQ-2019645-Tmesipteris_parva	Angiopteris_fokiensis-m.1674_1	Azolla_pinnata-m.11457_1	Botrychium_lunaria-TRINITY_DN28924_c0_g1_i2	scaffold-BEGM-2101865-Botrypus_virginianus	scaffold-BMJR-2059900-Adiantum_tenerum	Blechnopsis_orientalis-m.31545_1	scaffold-CAPN-2001231-Equisetum_diffusum	scaffold-CJNT-2076358-Polypodium_glycyrrhiza	scaffold-CQPW-2020530-Anemia_tomentosa	scaffold-CVEG-2010230-Azolla_cf._caroliniana	Callistopteris_apiifolia-m.33530_1, Callistopteris_apiifolia-m.33531_1	Cephalomanes_javanicum-m.1667_1	Cheiropleuria_integrifolia-m.43136_1, Cheiropleuria_integrifolia-m.43138_1	Christensenia_aesculifolia-m.28836_1, Christensenia_aesculifolia-m.28837_1, Christensenia_aesculifolia-m.28839_1	Cibotium_barometz-m.62374_1, Cibotium_barometz-m.62375_1	Crepidomanes_minutum-m.12780_1	scaffold-DCDT-2013910-Cheilanthes_arizonica	scaffold-DFHO-2052192-Danaea_nodosa	scaffold-DJSE-2136120-DJSE-Ophioglossum_vulgatum-2_samples_combined	scaffold-DZQM-2051470-Pinus_radiata	Dicksonia_antarctica-m.8837_1	Diplopterygium_glaucum-m.14901_1, Diplopterygium_glaucum-m.14902_1	Dipteris_glaucum-m.30704_1, Dipteris_glaucum-m.30717_1	scaffold-EEAQ-2086371-Sceptridium_dissectum	scaffold-EFCZ-2034637-EFCZ-Eleusine_coracana-4_samples_combined	scaffold-EWXK-2022768-Thyrsopteris_elegans	Equisetum_arvense-m.13746_1	scaffold-FCHS-2014903-Deparia_lobato-crenata	scaffold-FLTD-2012358-Pteris_ensigormis	scaffold-FQGQ-2000823-Polystichum_acrostichoides	scaffold-FZJL-2166034-Austrobaileya_scandens	scaffold-GANB-2069881-Cyathea_spinulosa	scaffold-GNQG-2013272-Encephalartos_barteri	scaffold-GSXD-2063213-Myriopteris_eatonii	scaffold-GYFU-2001491-Polypodium_hesperium-A_type, scaffold-GYFU-2001493-Polypodium_hesperium-A_type	scaffold-HEGQ-2080702-Gymnocarpium_dryopteris	scaffold-HNDZ-2015700-Cystopteris_utahensis, scaffold-HNDZ-2015701-Cystopteris_utahensis	scaffold-HTFH-2001337-Onoclea_sensibilis	scaffold-IWMW-2014607-Buxus_sempervirens-green_branch_with_leaves	scaffold-IXLH-2000565-Polypodium_hesperium-B_type	scaffold-JVSZ-2128772-Equisetum_hymale	scaffold-KIIX-2089699-Pilularia_globulifera	scaffold-KJZG-2060804-Asplenium_platyneuron	scaffold-MROH-2045050-Thelypteris_acuminata	scaffold-MTGC-2000087-Dennstaedtia	scaffold-NDUV-2103063-Vittaria_appalachiana	scaffold-NOKI-2016825-Lindsaea_linearis	scaffold-NWWI-2036899-Nephrolepis_exaltata, scaffold-NWWI-2036900-Nephrolepis_exaltata	scaffold-OCZL-2057761-Homalosorus_pycnocarpos	scaffold-OQWW-2020950-Davallia_fejeensis	Ophioderma_pendula-m.1650_1	Ophioglossum_thermale-m.14508_1	scaffold-PBUU-2004999-Lygodium_japonicum, scaffold-PBUU-2005000-Lygodium_japonicum	scaffold-PIVW-2024664-Ceratopteris_thalictroides	scaffold-PKOX-2013411-Isoetes_tegetiformans	scaffold-PNZO-2011285-Culcita_macrocarpa	scaffold-POPJ-2101280-Pteris_vittata	scaffold-PQTO-2010608-Lycopodium_deuterodensum	scaffold-PSKY-2013541-Asplenium_nidus	Plenasium_banksiaefolium-m.33271_1	Ptisana_pellucida-m.8929_1	scaffold-QHVS-2102572-Ophioglossum_vulgatum-leaf	scaffold-QIAD-2058487-Hymenophyllum_bivalve	scaffold-QVMR-2001900-Psilotum_nudum	scaffold-RFMZ-2048489-Osmundastrum_cinnamomeum-B	scaffold-RFRB-2026234-Didymochlaena_truncatula	scaffold-RICC-2008018-Cystopteris_reevesiana	Equisetum_diffusum-c36124_g1_i1	Sceptridium_japonicum-c32701_g1_i1, Sceptridium_japonicum-c32701_g1_i2	Bolbitis_appendiculata-c82890_g5_i1	Osmunda_japonica-c17590_g1_i1, Osmunda_japonica-c17590_g1_i2	scaffold-SKYV-2061185-Vittaria_lineata	Salvinia_natans-m.20691_1	Sticherus_truncatus-m.20249_1	scaffold-UFJN-2086212-Diplazium_wichurae	scaffold-UGNK-2015835-Marattia_attenuata	scaffold-UJTT-2024829-Pityrogramma_trifoliata		scaffold-URCP-2013812-Athyrium_filix_femina	scaffold-URDJ-2000083-Amborella_trichopoda	scaffold-UWOD-2022660-Plagiogyria_japonica	scaffold-VIBO-2076427-Osmunda_javanica	scaffold-VVRN-2004134-Lonchitis_hirsuta	scaffold-WCLG-2064705-Adiantum_aleuticum	scaffold-WGTU-2073973-Leucostegia_immersa	scaffold-WQML-2067668-Cryptogramma_acrostichoides	scaffold-XDDT-2014717-Argyrochosma_nivea	scaffold-XXHP-2000891-Cystopteris_fragilis-Stewart, scaffold-XXHP-2000892-Cystopteris_fragilis-Stewart	scaffold-YCKE-2061983-Notholaena_montieliae	scaffold-YIXP-2009030-Lindsaea_microphylla	scaffold-YJJY-2009879-Woodsia_scopulina	scaffold-YLJA-2008058-Polypodium_amorphum	scaffold-YQEC-2075491-Woodsia_ilvensis	scaffold-ZQYU-2024254-Polypodium_plectolens
OG0004897	scaffold-ALVQ-2014226-Tmesipteris_parva	Angiopteris_fokiensis-m.47971_1	Azolla_pinnata-m.2039_1, Azolla_pinnata-m.39435_1	Botrychium_lunaria-TRINITY_DN27013_c0_g1_i1	scaffold-BEGM-2024051-Botrypus_virginianus	scaffold-BMJR-2063808-Adiantum_tenerum	Blechnopsis_orientalis-m.1437_1		scaffold-CJNT-2015618-Polypodium_glycyrrhiza	scaffold-CQPW-2024186-Anemia_tomentosa	scaffold-CVEG-2000554-Azolla_cf._caroliniana	Callistopteris_apiifolia-m.9601_1	Cephalomanes_javanicum-m.4823_1, Cephalomanes_javanicum-m.868_1, Cephalomanes_javanicum-m.870_1	Cheiropleuria_integrifolia-m.55866_1, Cheiropleuria_integrifolia-m.55870_1	Christensenia_aesculifolia-m.125_1, Christensenia_aesculifolia-m.15800_1, Christensenia_aesculifolia-m.50641_1	Cibotium_barometz-m.181503_1	Crepidomanes_minutum-m.8604_1, Crepidomanes_minutum-m.8605_1	scaffold-DCDT-2076828-Cheilanthes_arizonica	scaffold-DFHO-2057713-Danaea_nodosa	scaffold-DJSE-2025967-DJSE-Ophioglossum_vulgatum-2_samples_combined	scaffold-DZQM-2010377-Pinus_radiata	Dicksonia_antarctica-m.15742_1, Dicksonia_antarctica-m.15746_1	Diplopterygium_glaucum-m.30304_1, Diplopterygium_glaucum-m.30306_1	Dipteris_glaucum-m.61873_1	scaffold-EEAQ-2088708-Sceptridium_dissectum	scaffold-EFCZ-2043588-EFCZ-Eleusine_coracana-4_samples_combined	scaffold-EWXK-2123749-Thyrsopteris_elegans	Equisetum_arvense-m.8555_1	scaffold-FCHS-2063801-Deparia_lobato-crenata	scaffold-FLTD-2065547-Pteris_ensigormis	scaffold-FQGQ-2013055-Polystichum_acrostichoides	scaffold-FZJL-2027746-Austrobaileya_scandens	scaffold-GANB-2005805-Cyathea_spinulosa	scaffold-GNQG-2014525-Encephalartos_barteri	scaffold-GSXD-2011761-Myriopteris_eatonii	scaffold-GYFU-2013323-Polypodium_hesperium-A_type	scaffold-HEGQ-2016096-Gymnocarpium_dryopteris	scaffold-HNDZ-2025374-Cystopteris_utahensis		scaffold-IWMW-2014572-Buxus_sempervirens-green_branch_with_leaves, scaffold-IWMW-2014573-Buxus_sempervirens-green_branch_with_leaves	scaffold-IXLH-2022559-Polypodium_hesperium-B_type	scaffold-JVSZ-2009342-Equisetum_hymale	scaffold-KIIX-2014167-Pilularia_globulifera	scaffold-KJZG-2013687-Asplenium_platyneuron			scaffold-NDUV-2106229-Vittaria_appalachiana	scaffold-NOKI-2096688-Lindsaea_linearis	scaffold-NWWI-2036573-Nephrolepis_exaltata	scaffold-OCZL-2011381-Homalosorus_pycnocarpos	scaffold-OQWW-2028081-Davallia_fejeensis, scaffold-OQWW-2028082-Davallia_fejeensis	Ophioderma_pendula-m.4540_1, Ophioderma_pendula-m.4542_1	Ophioglossum_thermale-m.38269_1	scaffold-PBUU-2006420-Lygodium_japonicum	scaffold-PIVW-2020089-Ceratopteris_thalictroides	scaffold-PKOX-2100554-Isoetes_tegetiformans	scaffold-PNZO-2018565-Culcita_macrocarpa	scaffold-POPJ-2018064-Pteris_vittata	scaffold-PQTO-2006045-Lycopodium_deuterodensum		Plenasium_banksiaefolium-m.19259_1, Plenasium_banksiaefolium-m.19261_1	Ptisana_pellucida-m.37151_1, Ptisana_pellucida-m.37152_1	scaffold-QHVS-2014032-Ophioglossum_vulgatum-leaf		scaffold-QVMR-2007120-Psilotum_nudum	scaffold-RFMZ-2051535-Osmundastrum_cinnamomeum-B		scaffold-RICC-2065631-Cystopteris_reevesiana	Equisetum_diffusum-c32242_g1_i2, Equisetum_diffusum-c32242_g1_i3, Equisetum_diffusum-c32242_g2_i1	Sceptridium_japonicum-c32558_g1_i1	Bolbitis_appendiculata-c29431_g1_i1, Bolbitis_appendiculata-c29431_g2_i1	Osmunda_japonica-c15888_g1_i1	scaffold-SKYV-2005255-Vittaria_lineata	Salvinia_natans-m.77860_1, Salvinia_natans-m.77866_1	Sticherus_truncatus-m.1961_1	scaffold-UFJN-2010855-Diplazium_wichurae	scaffold-UGNK-2015662-Marattia_attenuata	scaffold-UJTT-2088525-Pityrogramma_trifoliata	scaffold-UJWU-2072098-Pleopeltis_polypodioides-dehydrating_fronds	scaffold-URCP-2012328-Athyrium_filix_femina	scaffold-URDJ-2036529-Amborella_trichopoda	scaffold-UWOD-2021387-Plagiogyria_japonica	scaffold-VIBO-2007012-Osmunda_javanica, scaffold-VIBO-2007013-Osmunda_javanica	scaffold-VVRN-2019802-Lonchitis_hirsuta	scaffold-WCLG-2066160-Adiantum_aleuticum	scaffold-WGTU-2075276-Leucostegia_immersa	scaffold-WQML-2004207-Cryptogramma_acrostichoides	scaffold-XDDT-2009926-Argyrochosma_nivea	scaffold-XXHP-2017168-Cystopteris_fragilis-Stewart	scaffold-YCKE-2009386-Notholaena_montieliae	scaffold-YIXP-2057361-Lindsaea_microphylla	scaffold-YJJY-2010064-Woodsia_scopulina	scaffold-YLJA-2069923-Polypodium_amorphum, scaffold-YLJA-2072552-Polypodium_amorphum	scaffold-YQEC-2011306-Woodsia_ilvensis	scaffold-ZQYU-2109109-Polypodium_plectolens
OG0004898	scaffold-ALVQ-2101769-Tmesipteris_parva	Angiopteris_fokiensis-m.5931_1	Azolla_pinnata-m.23128_1, Azolla_pinnata-m.23134_1	Botrychium_lunaria-TRINITY_DN36430_c0_g1_i2	scaffold-BEGM-2096932-Botrypus_virginianus	scaffold-BMJR-2059884-Adiantum_tenerum	Blechnopsis_orientalis-m.56478_1, Blechnopsis_orientalis-m.56482_1	scaffold-CAPN-2039028-Equisetum_diffusum	scaffold-CJNT-2078820-Polypodium_glycyrrhiza	scaffold-CQPW-2097736-Anemia_tomentosa	scaffold-CVEG-2032204-Azolla_cf._caroliniana	Callistopteris_apiifolia-m.16138_1	Cephalomanes_javanicum-m.17118_1	Cheiropleuria_integrifolia-m.74772_1, Cheiropleuria_integrifolia-m.74773_1	Christensenia_aesculifolia-m.11897_1	Cibotium_barometz-m.80716_1, Cibotium_barometz-m.80721_1	Crepidomanes_minutum-m.20419_1	scaffold-DCDT-2074057-Cheilanthes_arizonica	scaffold-DFHO-2053034-Danaea_nodosa	scaffold-DJSE-2019467-DJSE-Ophioglossum_vulgatum-2_samples_combined	scaffold-DZQM-2054028-Pinus_radiata	Dicksonia_antarctica-m.10506_1	Diplopterygium_glaucum-m.45237_1, Diplopterygium_glaucum-m.45240_1	Dipteris_glaucum-m.10155_1	scaffold-EEAQ-2087244-Sceptridium_dissectum	scaffold-EFCZ-2053295-EFCZ-Eleusine_coracana-4_samples_combined	scaffold-EWXK-2115749-Thyrsopteris_elegans	Equisetum_arvense-m.28407_1	scaffold-FCHS-2064552-Deparia_lobato-crenata	scaffold-FLTD-2016129-Pteris_ensigormis	scaffold-FQGQ-2012140-Polystichum_acrostichoides	scaffold-FZJL-2166178-Austrobaileya_scandens	scaffold-GANB-2069372-Cyathea_spinulosa	scaffold-GNQG-2010572-Encephalartos_barteri	scaffold-GSXD-2016711-Myriopteris_eatonii	scaffold-GYFU-2025618-Polypodium_hesperium-A_type		scaffold-HNDZ-2005978-Cystopteris_utahensis, scaffold-HNDZ-2005979-Cystopteris_utahensis	scaffold-HTFH-2038405-Onoclea_sensibilis	scaffold-IWMW-2018367-Buxus_sempervirens-green_branch_with_leaves	scaffold-IXLH-2029080-Polypodium_hesperium-B_type	scaffold-JVSZ-2131352-Equisetum_hymale	scaffold-KIIX-2089301-Pilularia_globulifera	scaffold-KJZG-2013169-Asplenium_platyneuron	scaffold-MROH-2001266-Thelypteris_acuminata	scaffold-MTGC-2041977-Dennstaedtia	scaffold-NDUV-2000818-Vittaria_appalachiana	scaffold-NOKI-2014304-Lindsaea_linearis	scaffold-NWWI-2008354-Nephrolepis_exaltata, scaffold-NWWI-2010352-Nephrolepis_exaltata, scaffold-NWWI-2010353-Nephrolepis_exaltata	scaffold-OCZL-2006268-Homalosorus_pycnocarpos, scaffold-OCZL-2006269-Homalosorus_pycnocarpos	scaffold-OQWW-2021306-Davallia_fejeensis, scaffold-OQWW-2021307-Davallia_fejeensis	Ophioderma_pendula-m.7716_1	Ophioglossum_thermale-m.27376_1, Ophioglossum_thermale-m.27378_1, Ophioglossum_thermale-m.27379_1	scaffold-PBUU-2076845-Lygodium_japonicum	scaffold-PIVW-2092201-Ceratopteris_thalictroides	scaffold-PKOX-2098763-Isoetes_tegetiformans	scaffold-PNZO-2150513-Culcita_macrocarpa	scaffold-POPJ-2009478-Pteris_vittata	scaffold-PQTO-2012630-Lycopodium_deuterodensum		Plenasium_banksiaefolium-m.15375_1	Ptisana_pellucida-m.39993_1	scaffold-QHVS-2019297-Ophioglossum_vulgatum-leaf	scaffold-QIAD-2057428-Hymenophyllum_bivalve	scaffold-QVMR-2012177-Psilotum_nudum	scaffold-RFMZ-2048669-Osmundastrum_cinnamomeum-B	scaffold-RFRB-2031574-Didymochlaena_truncatula	scaffold-RICC-2062014-Cystopteris_reevesiana	Equisetum_diffusum-c38254_g1_i1, Equisetum_diffusum-c38254_g2_i1, Equisetum_diffusum-c38254_g2_i2	Sceptridium_japonicum-c18137_g1_i4	Bolbitis_appendiculata-c1128_g1_i1	Osmunda_japonica-c16112_g1_i1	scaffold-SKYV-2017461-Vittaria_lineata	Salvinia_natans-m.25393_1	Sticherus_truncatus-m.41610_1	scaffold-UFJN-2010654-Diplazium_wichurae	scaffold-UGNK-2108928-Marattia_attenuata	scaffold-UJTT-2090894-Pityrogramma_trifoliata	scaffold-UJWU-2007909-Pleopeltis_polypodioides-dehydrating_fronds, scaffold-UJWU-2007910-Pleopeltis_polypodioides-dehydrating_fronds	scaffold-URCP-2001940-Athyrium_filix_femina	scaffold-URDJ-2035970-Amborella_trichopoda	scaffold-UWOD-2136495-Plagiogyria_japonica	scaffold-VIBO-2077288-Osmunda_javanica	scaffold-VVRN-2023708-Lonchitis_hirsuta	scaffold-WCLG-2064525-Adiantum_aleuticum	scaffold-WGTU-2073790-Leucostegia_immersa	scaffold-WQML-2067116-Cryptogramma_acrostichoides	scaffold-XDDT-2018632-Argyrochosma_nivea	scaffold-XXHP-2017728-Cystopteris_fragilis-Stewart	scaffold-YCKE-2004857-Notholaena_montieliae	scaffold-YIXP-2049543-Lindsaea_microphylla	scaffold-YJJY-2011049-Woodsia_scopulina	scaffold-YLJA-2071867-Polypodium_amorphum	scaffold-YQEC-2075674-Woodsia_ilvensis	scaffold-ZQYU-2020707-Polypodium_plectolens
OG0004899	scaffold-ALVQ-2023128-Tmesipteris_parva	Angiopteris_fokiensis-m.67465_1	Azolla_pinnata-m.42953_1, Azolla_pinnata-m.42954_1	Botrychium_lunaria-TRINITY_DN22290_c0_g1_i2, Botrychium_lunaria-TRINITY_DN26408_c0_g1_i1	scaffold-BEGM-2022837-Botrypus_virginianus		Blechnopsis_orientalis-m.36715_1	scaffold-CAPN-2040633-Equisetum_diffusum	scaffold-CJNT-2002327-Polypodium_glycyrrhiza, scaffold-CJNT-2002328-Polypodium_glycyrrhiza	scaffold-CQPW-2005705-Anemia_tomentosa, scaffold-CQPW-2096984-Anemia_tomentosa	scaffold-CVEG-2031203-Azolla_cf._caroliniana	Callistopteris_apiifolia-m.14746_1, Callistopteris_apiifolia-m.2919_1	Cephalomanes_javanicum-m.73838_1	Cheiropleuria_integrifolia-m.1060_1, Cheiropleuria_integrifolia-m.18023_1	Christensenia_aesculifolia-m.20368_1	Cibotium_barometz-m.243063_1	Crepidomanes_minutum-m.30496_1, Crepidomanes_minutum-m.30498_1	scaffold-DCDT-2006412-Cheilanthes_arizonica	scaffold-DFHO-2056204-Danaea_nodosa	scaffold-DJSE-2031185-DJSE-Ophioglossum_vulgatum-2_samples_combined	scaffold-DZQM-2009352-Pinus_radiata, scaffold-DZQM-2012945-Pinus_radiata	Dicksonia_antarctica-m.23619_1	Diplopterygium_glaucum-m.131680_1	Dipteris_glaucum-m.29445_1, Dipteris_glaucum-m.29446_1, Dipteris_glaucum-m.42_1	scaffold-EEAQ-2011679-Sceptridium_dissectum		scaffold-EWXK-2012185-Thyrsopteris_elegans	Equisetum_arvense-m.19826_1	scaffold-FCHS-2066941-Deparia_lobato-crenata	scaffold-FLTD-2016719-Pteris_ensigormis	scaffold-FQGQ-2074602-Polystichum_acrostichoides	scaffold-FZJL-2018438-Austrobaileya_scandens	scaffold-GANB-2017333-Cyathea_spinulosa	scaffold-GNQG-2013633-Encephalartos_barteri	scaffold-GSXD-2065405-Myriopteris_eatonii	scaffold-GYFU-2008163-Polypodium_hesperium-A_type, scaffold-GYFU-2008164-Polypodium_hesperium-A_type	scaffold-HEGQ-2080912-Gymnocarpium_dryopteris	scaffold-HNDZ-2001327-Cystopteris_utahensis	scaffold-HTFH-2041634-Onoclea_sensibilis	scaffold-IWMW-2089727-Buxus_sempervirens-green_branch_with_leaves	scaffold-IXLH-2018046-Polypodium_hesperium-B_type	scaffold-JVSZ-2131498-Equisetum_hymale	scaffold-KIIX-2010794-Pilularia_globulifera	scaffold-KJZG-2061757-Asplenium_platyneuron	scaffold-MROH-2001723-Thelypteris_acuminata	scaffold-MTGC-2006096-Dennstaedtia	scaffold-NDUV-2105790-Vittaria_appalachiana	scaffold-NOKI-2096089-Lindsaea_linearis	scaffold-NWWI-2129279-Nephrolepis_exaltata	scaffold-OCZL-2058961-Homalosorus_pycnocarpos	scaffold-OQWW-2226520-Davallia_fejeensis	Ophioderma_pendula-m.54803_1	Ophioglossum_thermale-m.42235_1	scaffold-PBUU-2078964-Lygodium_japonicum	scaffold-PIVW-2015161-Ceratopteris_thalictroides	scaffold-PKOX-2013111-Isoetes_tegetiformans	scaffold-PNZO-2016088-Culcita_macrocarpa	scaffold-POPJ-2001071-Pteris_vittata	scaffold-PQTO-2082388-Lycopodium_deuterodensum	scaffold-PSKY-2056893-Asplenium_nidus	Plenasium_banksiaefolium-m.28076_1	Ptisana_pellucida-m.42438_1	scaffold-QHVS-2021346-Ophioglossum_vulgatum-leaf	scaffold-QIAD-2005420-Hymenophyllum_bivalve	scaffold-QVMR-2016122-Psilotum_nudum	scaffold-RFMZ-2007486-Osmundastrum_cinnamomeum-B	scaffold-RFRB-2032060-Didymochlaena_truncatula		Equisetum_diffusum-c33381_g1_i1	Sceptridium_japonicum-c31079_g1_i2, Sceptridium_japonicum-c31079_g1_i3	Bolbitis_appendiculata-c100518_g1_i1, Bolbitis_appendiculata-c77664_g1_i1, Bolbitis_appendiculata-c77664_g1_i2	Osmunda_japonica-c12267_g1_i1	scaffold-SKYV-2018225-Vittaria_lineata	Salvinia_natans-m.46828_1	Sticherus_truncatus-m.5452_1	scaffold-UFJN-2089546-Diplazium_wichurae	scaffold-UGNK-2013232-Marattia_attenuata	scaffold-UJTT-2091663-Pityrogramma_trifoliata	scaffold-UJWU-2004009-Pleopeltis_polypodioides-dehydrating_fronds, scaffold-UJWU-2004010-Pleopeltis_polypodioides-dehydrating_fronds	scaffold-URCP-2066694-Athyrium_filix_femina	scaffold-URDJ-2009422-Amborella_trichopoda	scaffold-UWOD-2139636-Plagiogyria_japonica	scaffold-VIBO-2011710-Osmunda_javanica	scaffold-VVRN-2097571-Lonchitis_hirsuta	scaffold-WCLG-2009898-Adiantum_aleuticum	scaffold-WGTU-2010656-Leucostegia_immersa	scaffold-WQML-2006028-Cryptogramma_acrostichoides	scaffold-XDDT-2019029-Argyrochosma_nivea	scaffold-XXHP-2010165-Cystopteris_fragilis-Stewart	scaffold-YCKE-2065171-Notholaena_montieliae	scaffold-YIXP-2002665-Lindsaea_microphylla	scaffold-YJJY-2077378-Woodsia_scopulina	scaffold-YLJA-2009590-Polypodium_amorphum	scaffold-YQEC-2076797-Woodsia_ilvensis	scaffold-ZQYU-2000676-Polypodium_plectolens, scaffold-ZQYU-2000677-Polypodium_plectolens
OG0004900	scaffold-ALVQ-2103073-Tmesipteris_parva	Angiopteris_fokiensis-m.87447_1, Angiopteris_fokiensis-m.87452_1	Azolla_pinnata-m.46412_1	Botrychium_lunaria-TRINITY_DN34183_c0_g1_i17	scaffold-BEGM-2018928-Botrypus_virginianus	scaffold-BMJR-2063259-Adiantum_tenerum	Blechnopsis_orientalis-m.52202_1	scaffold-CAPN-2001788-Equisetum_diffusum	scaffold-CJNT-2008751-Polypodium_glycyrrhiza	scaffold-CQPW-2006999-Anemia_tomentosa	scaffold-CVEG-2033108-Azolla_cf._caroliniana	Callistopteris_apiifolia-m.28933_1, Callistopteris_apiifolia-m.28934_1	Cephalomanes_javanicum-m.26378_1	Cheiropleuria_integrifolia-m.45386_1, Cheiropleuria_integrifolia-m.8068_1	Christensenia_aesculifolia-m.32415_1	Cibotium_barometz-m.6724_1	Crepidomanes_minutum-m.23987_1	scaffold-DCDT-2007036-Cheilanthes_arizonica	scaffold-DFHO-2056928-Danaea_nodosa	scaffold-DJSE-2004188-DJSE-Ophioglossum_vulgatum-2_samples_combined, scaffold-DJSE-2004189-DJSE-Ophioglossum_vulgatum-2_samples_combined	scaffold-DZQM-2054241-Pinus_radiata	Dicksonia_antarctica-m.132710_1	Diplopterygium_glaucum-m.46364_1	Dipteris_glaucum-m.6820_1, Dipteris_glaucum-m.6824_1	scaffold-EEAQ-2088760-Sceptridium_dissectum	scaffold-EFCZ-2021145-EFCZ-Eleusine_coracana-4_samples_combined	scaffold-EWXK-2123602-Thyrsopteris_elegans	Equisetum_arvense-m.49004_1	scaffold-FCHS-2011794-Deparia_lobato-crenata	scaffold-FLTD-2012626-Pteris_ensigormis	scaffold-FQGQ-2074820-Polystichum_acrostichoides	scaffold-FZJL-2166722-Austrobaileya_scandens	scaffold-GANB-2015467-Cyathea_spinulosa	scaffold-GNQG-2004391-Encephalartos_barteri	scaffold-GSXD-2016005-Myriopteris_eatonii	scaffold-GYFU-2010925-Polypodium_hesperium-A_type, scaffold-GYFU-2010926-Polypodium_hesperium-A_type	scaffold-HEGQ-2081240-Gymnocarpium_dryopteris	scaffold-HNDZ-2129356-Cystopteris_utahensis	scaffold-HTFH-2009044-Onoclea_sensibilis	scaffold-IWMW-2019580-Buxus_sempervirens-green_branch_with_leaves	scaffold-IXLH-2010951-Polypodium_hesperium-B_type, scaffold-IXLH-2010952-Polypodium_hesperium-B_type, scaffold-IXLH-2010953-Polypodium_hesperium-B_type	scaffold-JVSZ-2003399-Equisetum_hymale	scaffold-KIIX-2091127-Pilularia_globulifera	scaffold-KJZG-2006361-Asplenium_platyneuron	scaffold-MROH-2010317-Thelypteris_acuminata	scaffold-MTGC-2009547-Dennstaedtia	scaffold-NDUV-2106120-Vittaria_appalachiana	scaffold-NOKI-2007303-Lindsaea_linearis, scaffold-NOKI-2007304-Lindsaea_linearis	scaffold-NWWI-2026841-Nephrolepis_exaltata	scaffold-OCZL-2059107-Homalosorus_pycnocarpos	scaffold-OQWW-2012499-Davallia_fejeensis	Ophioderma_pendula-m.20196_1	Ophioglossum_thermale-m.54224_1	scaffold-PBUU-2013892-Lygodium_japonicum	scaffold-PIVW-2007821-Ceratopteris_thalictroides, scaffold-PIVW-2007824-Ceratopteris_thalictroides	scaffold-PKOX-2099693-Isoetes_tegetiformans	scaffold-PNZO-2152244-Culcita_macrocarpa	scaffold-POPJ-2016892-Pteris_vittata, scaffold-POPJ-2016893-Pteris_vittata	scaffold-PQTO-2083007-Lycopodium_deuterodensum	scaffold-PSKY-2057343-Asplenium_nidus	Plenasium_banksiaefolium-m.19256_1	Ptisana_pellucida-m.13956_1	scaffold-QHVS-2004222-Ophioglossum_vulgatum-leaf	scaffold-QIAD-2059047-Hymenophyllum_bivalve	scaffold-QVMR-2015171-Psilotum_nudum	scaffold-RFMZ-2001324-Osmundastrum_cinnamomeum-B	scaffold-RFRB-2034964-Didymochlaena_truncatula	scaffold-RICC-2007356-Cystopteris_reevesiana	Equisetum_diffusum-c38552_g4_i1	Sceptridium_japonicum-c31734_g1_i1, Sceptridium_japonicum-c31734_g1_i2	Bolbitis_appendiculata-c80613_g1_i1	Osmunda_japonica-c17253_g1_i1	scaffold-SKYV-2003931-Vittaria_lineata	Salvinia_natans-m.40508_1	Sticherus_truncatus-m.103515_1, Sticherus_truncatus-m.103516_1	scaffold-UFJN-2088905-Diplazium_wichurae	scaffold-UGNK-2016224-Marattia_attenuata	scaffold-UJTT-2092038-Pityrogramma_trifoliata	scaffold-UJWU-2013508-Pleopeltis_polypodioides-dehydrating_fronds	scaffold-URCP-2014232-Athyrium_filix_femina	scaffold-URDJ-2037408-Amborella_trichopoda	scaffold-UWOD-2139984-Plagiogyria_japonica	scaffold-VIBO-2078244-Osmunda_javanica	scaffold-VVRN-2023301-Lonchitis_hirsuta	scaffold-WCLG-2066505-Adiantum_aleuticum	scaffold-WGTU-2006635-Leucostegia_immersa	scaffold-WQML-2009881-Cryptogramma_acrostichoides	scaffold-XDDT-2011876-Argyrochosma_nivea	scaffold-XXHP-2010227-Cystopteris_fragilis-Stewart	scaffold-YCKE-2013143-Notholaena_montieliae	scaffold-YIXP-2057018-Lindsaea_microphylla	scaffold-YJJY-2007853-Woodsia_scopulina	scaffold-YLJA-2015152-Polypodium_amorphum	scaffold-YQEC-2077329-Woodsia_ilvensis	scaffold-ZQYU-2006030-Polypodium_plectolens
OG0004901	scaffold-ALVQ-2103119-Tmesipteris_parva	Angiopteris_fokiensis-m.31778_1	Azolla_pinnata-m.51593_1	Botrychium_lunaria-TRINITY_DN38373_c0_g1_i1	scaffold-BEGM-2102862-Botrypus_virginianus	scaffold-BMJR-2063797-Adiantum_tenerum	Blechnopsis_orientalis-m.27589_1	scaffold-CAPN-2006972-Equisetum_diffusum	scaffold-CJNT-2080708-Polypodium_glycyrrhiza	scaffold-CQPW-2003803-Anemia_tomentosa	scaffold-CVEG-2014631-Azolla_cf._caroliniana	Callistopteris_apiifolia-m.11091_1	Cephalomanes_javanicum-m.5626_1, Cephalomanes_javanicum-m.5628_1	Cheiropleuria_integrifolia-m.41547_1	Christensenia_aesculifolia-m.29524_1	Cibotium_barometz-m.136680_1	Crepidomanes_minutum-m.27183_1	scaffold-DCDT-2076164-Cheilanthes_arizonica	scaffold-DFHO-2057636-Danaea_nodosa	scaffold-DJSE-2136483-DJSE-Ophioglossum_vulgatum-2_samples_combined	scaffold-DZQM-2014891-Pinus_radiata	Dicksonia_antarctica-m.4206_1	Diplopterygium_glaucum-m.31007_1, Diplopterygium_glaucum-m.5729_1, Diplopterygium_glaucum-m.5730_1, Diplopterygium_glaucum-m.5731_1, Diplopterygium_glaucum-m.5733_1	Dipteris_glaucum-m.61341_1		scaffold-EFCZ-2059027-EFCZ-Eleusine_coracana-4_samples_combined	scaffold-EWXK-2021900-Thyrsopteris_elegans	Equisetum_arvense-m.23592_1, Equisetum_arvense-m.52072_1	scaffold-FCHS-2066464-Deparia_lobato-crenata	scaffold-FLTD-2069053-Pteris_ensigormis	scaffold-FQGQ-2001589-Polystichum_acrostichoides	scaffold-FZJL-2022260-Austrobaileya_scandens	scaffold-GANB-2019312-Cyathea_spinulosa	scaffold-GNQG-2085474-Encephalartos_barteri	scaffold-GSXD-2012349-Myriopteris_eatonii	scaffold-GYFU-2024268-Polypodium_hesperium-A_type	scaffold-HEGQ-2012649-Gymnocarpium_dryopteris	scaffold-HNDZ-2016193-Cystopteris_utahensis	scaffold-HTFH-2003509-Onoclea_sensibilis	scaffold-IWMW-2088836-Buxus_sempervirens-green_branch_with_leaves	scaffold-IXLH-2020172-Polypodium_hesperium-B_type	scaffold-JVSZ-2132061-Equisetum_hymale	scaffold-KIIX-2001239-Pilularia_globulifera	scaffold-KJZG-2008383-Asplenium_platyneuron	scaffold-MROH-2042397-Thelypteris_acuminata	scaffold-MTGC-2005831-Dennstaedtia	scaffold-NDUV-2105664-Vittaria_appalachiana	scaffold-NOKI-2009416-Lindsaea_linearis	scaffold-NWWI-2029224-Nephrolepis_exaltata	scaffold-OCZL-2059112-Homalosorus_pycnocarpos	scaffold-OQWW-2038076-Davallia_fejeensis	Ophioderma_pendula-m.27923_1	Ophioglossum_thermale-m.15951_1, Ophioglossum_thermale-m.15953_1	scaffold-PBUU-2009270-Lygodium_japonicum	scaffold-PIVW-2025079-Ceratopteris_thalictroides	scaffold-PKOX-2099882-Isoetes_tegetiformans	scaffold-PNZO-2027863-Culcita_macrocarpa	scaffold-POPJ-2024088-Pteris_vittata	scaffold-PQTO-2082893-Lycopodium_deuterodensum		Plenasium_banksiaefolium-m.26784_1	Ptisana_pellucida-m.71596_1	scaffold-QHVS-2001599-Ophioglossum_vulgatum-leaf		scaffold-QVMR-2012290-Psilotum_nudum	scaffold-RFMZ-2051475-Osmundastrum_cinnamomeum-B	scaffold-RFRB-2000609-Didymochlaena_truncatula	scaffold-RICC-2065276-Cystopteris_reevesiana	Equisetum_diffusum-c38798_g1_i1, Equisetum_diffusum-c38798_g1_i2, Equisetum_diffusum-c38798_g2_i1, Equisetum_diffusum-c49218_g1_i1	Sceptridium_japonicum-c37024_g3_i1	Bolbitis_appendiculata-c29341_g1_i1, Bolbitis_appendiculata-c80182_g1_i2	Osmunda_japonica-c16236_g1_i1, Osmunda_japonica-c39689_g1_i1	scaffold-SKYV-2012884-Vittaria_lineata	Salvinia_natans-m.28205_1, Salvinia_natans-m.402_1	Sticherus_truncatus-m.204737_1, Sticherus_truncatus-m.6820_1	scaffold-UFJN-2088849-Diplazium_wichurae	scaffold-UGNK-2021796-Marattia_attenuata	scaffold-UJTT-2091649-Pityrogramma_trifoliata	scaffold-UJWU-2013853-Pleopeltis_polypodioides-dehydrating_fronds	scaffold-URCP-2010012-Athyrium_filix_femina	scaffold-URDJ-2008789-Amborella_trichopoda	scaffold-UWOD-2020110-Plagiogyria_japonica	scaffold-VIBO-2077297-Osmunda_javanica	scaffold-VVRN-2020334-Lonchitis_hirsuta	scaffold-WCLG-2008007-Adiantum_aleuticum	scaffold-WGTU-2002178-Leucostegia_immersa, scaffold-WGTU-2002179-Leucostegia_immersa	scaffold-WQML-2070186-Cryptogramma_acrostichoides	scaffold-XDDT-2075243-Argyrochosma_nivea	scaffold-XXHP-2089809-Cystopteris_fragilis-Stewart	scaffold-YCKE-2065988-Notholaena_montieliae	scaffold-YIXP-2055403-Lindsaea_microphylla	scaffold-YJJY-2002826-Woodsia_scopulina	scaffold-YLJA-2073218-Polypodium_amorphum	scaffold-YQEC-2077100-Woodsia_ilvensis	scaffold-ZQYU-2002793-Polypodium_plectolens, scaffold-ZQYU-2002794-Polypodium_plectolens
OG0004902	scaffold-ALVQ-2004853-Tmesipteris_parva, scaffold-ALVQ-2004854-Tmesipteris_parva	Angiopteris_fokiensis-m.22764_1	Azolla_pinnata-m.28597_1	Botrychium_lunaria-TRINITY_DN40276_c1_g1_i9	scaffold-BEGM-2008137-Botrypus_virginianus, scaffold-BEGM-2008139-Botrypus_virginianus	scaffold-BMJR-2061970-Adiantum_tenerum	Blechnopsis_orientalis-m.16292_1	scaffold-CAPN-2040250-Equisetum_diffusum	scaffold-CJNT-2080341-Polypodium_glycyrrhiza	scaffold-CQPW-2022217-Anemia_tomentosa	scaffold-CVEG-2030870-Azolla_cf._caroliniana	Callistopteris_apiifolia-m.60219_1	Cephalomanes_javanicum-m.72578_1	Cheiropleuria_integrifolia-m.30207_1, Cheiropleuria_integrifolia-m.30208_1	Christensenia_aesculifolia-m.29944_1	Cibotium_barometz-m.1496_1	Crepidomanes_minutum-m.11629_1	scaffold-DCDT-2015168-Cheilanthes_arizonica, scaffold-DCDT-2015169-Cheilanthes_arizonica	scaffold-DFHO-2005537-Danaea_nodosa	scaffold-DJSE-2014939-DJSE-Ophioglossum_vulgatum-2_samples_combined	scaffold-DZQM-2007230-Pinus_radiata, scaffold-DZQM-2007231-Pinus_radiata	Dicksonia_antarctica-m.2052_1	Diplopterygium_glaucum-m.7422_1	Dipteris_glaucum-m.1481_1	scaffold-EEAQ-2014243-Sceptridium_dissectum, scaffold-EEAQ-2014244-Sceptridium_dissectum	scaffold-EFCZ-2058457-EFCZ-Eleusine_coracana-4_samples_combined	scaffold-EWXK-2014298-Thyrsopteris_elegans	Equisetum_arvense-m.22347_1	scaffold-FCHS-2011893-Deparia_lobato-crenata	scaffold-FLTD-2013088-Pteris_ensigormis	scaffold-FQGQ-2074558-Polystichum_acrostichoides	scaffold-FZJL-2165992-Austrobaileya_scandens	scaffold-GANB-2018761-Cyathea_spinulosa	scaffold-GNQG-2004493-Encephalartos_barteri	scaffold-GSXD-2064694-Myriopteris_eatonii	scaffold-GYFU-2019248-Polypodium_hesperium-A_type	scaffold-HEGQ-2017182-Gymnocarpium_dryopteris	scaffold-HNDZ-2017919-Cystopteris_utahensis	scaffold-HTFH-2009067-Onoclea_sensibilis	scaffold-IWMW-2018513-Buxus_sempervirens-green_branch_with_leaves	scaffold-IXLH-2021168-Polypodium_hesperium-B_type	scaffold-JVSZ-2130153-Equisetum_hymale	scaffold-KIIX-2089005-Pilularia_globulifera	scaffold-KJZG-2013496-Asplenium_platyneuron	scaffold-MROH-2047880-Thelypteris_acuminata	scaffold-MTGC-2046302-Dennstaedtia	scaffold-NDUV-2003003-Vittaria_appalachiana		scaffold-NWWI-2031029-Nephrolepis_exaltata	scaffold-OCZL-2010632-Homalosorus_pycnocarpos	scaffold-OQWW-2226060-Davallia_fejeensis	Ophioderma_pendula-m.20675_1	Ophioglossum_thermale-m.43324_1, Ophioglossum_thermale-m.43326_1, Ophioglossum_thermale-m.43327_1	scaffold-PBUU-2013429-Lygodium_japonicum	scaffold-PIVW-2014571-Ceratopteris_thalictroides	scaffold-PKOX-2011716-Isoetes_tegetiformans	scaffold-PNZO-2151870-Culcita_macrocarpa	scaffold-POPJ-2022982-Pteris_vittata	scaffold-PQTO-2081603-Lycopodium_deuterodensum		Plenasium_banksiaefolium-m.85700_1	Ptisana_pellucida-m.25000_1	scaffold-QHVS-2018193-Ophioglossum_vulgatum-leaf, scaffold-QHVS-2018194-Ophioglossum_vulgatum-leaf		scaffold-QVMR-2016904-Psilotum_nudum	scaffold-RFMZ-2002477-Osmundastrum_cinnamomeum-B	scaffold-RFRB-2027267-Didymochlaena_truncatula	scaffold-RICC-2061696-Cystopteris_reevesiana	Equisetum_diffusum-c34021_g1_i1	Sceptridium_japonicum-c33336_g1_i3, Sceptridium_japonicum-c33336_g1_i4, Sceptridium_japonicum-c33336_g1_i6	Bolbitis_appendiculata-c64589_g1_i1, Bolbitis_appendiculata-c64589_g1_i3, Bolbitis_appendiculata-c99404_g1_i1	Osmunda_japonica-c18293_g1_i1, Osmunda_japonica-c28331_g1_i1	scaffold-SKYV-2009725-Vittaria_lineata	Salvinia_natans-m.30449_1	Sticherus_truncatus-m.36482_1	scaffold-UFJN-2088177-Diplazium_wichurae	scaffold-UGNK-2012174-Marattia_attenuata, scaffold-UGNK-2012175-Marattia_attenuata	scaffold-UJTT-2091977-Pityrogramma_trifoliata	scaffold-UJWU-2072852-Pleopeltis_polypodioides-dehydrating_fronds	scaffold-URCP-2066268-Athyrium_filix_femina	scaffold-URDJ-2035700-Amborella_trichopoda	scaffold-UWOD-2010544-Plagiogyria_japonica, scaffold-UWOD-2010545-Plagiogyria_japonica	scaffold-VIBO-2076421-Osmunda_javanica	scaffold-VVRN-2013617-Lonchitis_hirsuta	scaffold-WCLG-2066195-Adiantum_aleuticum	scaffold-WGTU-2011162-Leucostegia_immersa	scaffold-WQML-2068417-Cryptogramma_acrostichoides	scaffold-XDDT-2015345-Argyrochosma_nivea	scaffold-XXHP-2089384-Cystopteris_fragilis-Stewart	scaffold-YCKE-2001407-Notholaena_montieliae	scaffold-YIXP-2055277-Lindsaea_microphylla	scaffold-YJJY-2015642-Woodsia_scopulina	scaffold-YLJA-2073200-Polypodium_amorphum	scaffold-YQEC-2012992-Woodsia_ilvensis	scaffold-ZQYU-2018519-Polypodium_plectolens
OG0004903	scaffold-ALVQ-2024003-Tmesipteris_parva	Angiopteris_fokiensis-m.69211_1	Azolla_pinnata-m.55372_1	Botrychium_lunaria-TRINITY_DN37294_c3_g1_i9	scaffold-BEGM-2006379-Botrypus_virginianus, scaffold-BEGM-2006380-Botrypus_virginianus	scaffold-BMJR-2062478-Adiantum_tenerum	Blechnopsis_orientalis-m.52312_1	scaffold-CAPN-2039643-Equisetum_diffusum	scaffold-CJNT-2080419-Polypodium_glycyrrhiza	scaffold-CQPW-2013381-Anemia_tomentosa	scaffold-CVEG-2001689-Azolla_cf._caroliniana, scaffold-CVEG-2001690-Azolla_cf._caroliniana	Callistopteris_apiifolia-m.64623_1	Cephalomanes_javanicum-m.41329_1	Cheiropleuria_integrifolia-m.68690_1, Cheiropleuria_integrifolia-m.68695_1	Christensenia_aesculifolia-m.20131_1	Cibotium_barometz-m.72664_1, Cibotium_barometz-m.72666_1	Crepidomanes_minutum-m.26072_1	scaffold-DCDT-2075895-Cheilanthes_arizonica	scaffold-DFHO-2008531-Danaea_nodosa	scaffold-DJSE-2017355-DJSE-Ophioglossum_vulgatum-2_samples_combined	scaffold-DZQM-2013317-Pinus_radiata	Dicksonia_antarctica-m.7906_1, Dicksonia_antarctica-m.7908_1	Diplopterygium_glaucum-m.11899_1	Dipteris_glaucum-m.60721_1	scaffold-EEAQ-2088854-Sceptridium_dissectum	scaffold-EFCZ-2054438-EFCZ-Eleusine_coracana-4_samples_combined	scaffold-EWXK-2011589-Thyrsopteris_elegans	Equisetum_arvense-m.14002_1, Equisetum_arvense-m.16616_1, Equisetum_arvense-m.16617_1, Equisetum_arvense-m.16618_1	scaffold-FCHS-2012542-Deparia_lobato-crenata	scaffold-FLTD-2016672-Pteris_ensigormis	scaffold-FQGQ-2012859-Polystichum_acrostichoides	scaffold-FZJL-2001371-Austrobaileya_scandens	scaffold-GANB-2016553-Cyathea_spinulosa	scaffold-GNQG-2003412-Encephalartos_barteri, scaffold-GNQG-2003413-Encephalartos_barteri	scaffold-GSXD-2012380-Myriopteris_eatonii	scaffold-GYFU-2024711-Polypodium_hesperium-A_type	scaffold-HEGQ-2009798-Gymnocarpium_dryopteris	scaffold-HNDZ-2026689-Cystopteris_utahensis	scaffold-HTFH-2041722-Onoclea_sensibilis		scaffold-IXLH-2107485-Polypodium_hesperium-B_type	scaffold-JVSZ-2125611-Equisetum_hymale	scaffold-KIIX-2089847-Pilularia_globulifera	scaffold-KJZG-2062662-Asplenium_platyneuron	scaffold-MROH-2046759-Thelypteris_acuminata	scaffold-MTGC-2047749-Dennstaedtia	scaffold-NDUV-2105540-Vittaria_appalachiana	scaffold-NOKI-2010914-Lindsaea_linearis	scaffold-NWWI-2021414-Nephrolepis_exaltata, scaffold-NWWI-2021415-Nephrolepis_exaltata	scaffold-OCZL-2008782-Homalosorus_pycnocarpos	scaffold-OQWW-2034297-Davallia_fejeensis	Ophioderma_pendula-m.17082_1	Ophioglossum_thermale-m.38888_1, Ophioglossum_thermale-m.38891_1	scaffold-PBUU-2079278-Lygodium_japonicum	scaffold-PIVW-2092430-Ceratopteris_thalictroides	scaffold-PKOX-2100044-Isoetes_tegetiformans	scaffold-PNZO-2023564-Culcita_macrocarpa	scaffold-POPJ-2016918-Pteris_vittata	scaffold-PQTO-2010223-Lycopodium_deuterodensum	scaffold-PSKY-2057058-Asplenium_nidus	Plenasium_banksiaefolium-m.52494_1	Ptisana_pellucida-m.19398_1	scaffold-QHVS-2019908-Ophioglossum_vulgatum-leaf	scaffold-QIAD-2056496-Hymenophyllum_bivalve	scaffold-QVMR-2016644-Psilotum_nudum	scaffold-RFMZ-2003660-Osmundastrum_cinnamomeum-B	scaffold-RFRB-2032703-Didymochlaena_truncatula	scaffold-RICC-2006903-Cystopteris_reevesiana	Equisetum_diffusum-c36232_g1_i1	Sceptridium_japonicum-c29977_g1_i1, Sceptridium_japonicum-c29977_g1_i2	Bolbitis_appendiculata-c71527_g1_i2	Osmunda_japonica-c19224_g1_i1, Osmunda_japonica-c19224_g1_i2	scaffold-SKYV-2016863-Vittaria_lineata	Salvinia_natans-m.46739_1, Salvinia_natans-m.46743_1	Sticherus_truncatus-m.87556_1	scaffold-UFJN-2088834-Diplazium_wichurae	scaffold-UGNK-2016061-Marattia_attenuata	scaffold-UJTT-2091625-Pityrogramma_trifoliata		scaffold-URCP-2012183-Athyrium_filix_femina	scaffold-URDJ-2037527-Amborella_trichopoda	scaffold-UWOD-2136867-Plagiogyria_japonica	scaffold-VIBO-2006509-Osmunda_javanica	scaffold-VVRN-2097735-Lonchitis_hirsuta	scaffold-WCLG-2065850-Adiantum_aleuticum	scaffold-WGTU-2075754-Leucostegia_immersa	scaffold-WQML-2069296-Cryptogramma_acrostichoides	scaffold-XDDT-2018864-Argyrochosma_nivea	scaffold-XXHP-2017889-Cystopteris_fragilis-Stewart	scaffold-YCKE-2010428-Notholaena_montieliae	scaffold-YIXP-2051470-Lindsaea_microphylla, scaffold-YIXP-2053657-Lindsaea_microphylla	scaffold-YJJY-2015348-Woodsia_scopulina	scaffold-YLJA-2008510-Polypodium_amorphum	scaffold-YQEC-2076925-Woodsia_ilvensis	scaffold-ZQYU-2024335-Polypodium_plectolens
OG0004904	scaffold-ALVQ-2018080-Tmesipteris_parva	Angiopteris_fokiensis-m.3962_1	Azolla_pinnata-m.23307_1	Botrychium_lunaria-TRINITY_DN11576_c0_g1_i1, Botrychium_lunaria-TRINITY_DN54985_c0_g1_i1	scaffold-BEGM-2005062-Botrypus_virginianus, scaffold-BEGM-2005063-Botrypus_virginianus, scaffold-BEGM-2005064-Botrypus_virginianus	scaffold-BMJR-2061031-Adiantum_tenerum	Blechnopsis_orientalis-m.4056_1	scaffold-CAPN-2007744-Equisetum_diffusum	scaffold-CJNT-2013878-Polypodium_glycyrrhiza	scaffold-CQPW-2021983-Anemia_tomentosa	scaffold-CVEG-2010197-Azolla_cf._caroliniana, scaffold-CVEG-2010199-Azolla_cf._caroliniana	Callistopteris_apiifolia-m.5756_1	Cephalomanes_javanicum-m.72900_1	Cheiropleuria_integrifolia-m.28602_1	Christensenia_aesculifolia-m.20397_1	Cibotium_barometz-m.78313_1	Crepidomanes_minutum-m.19963_1	scaffold-DCDT-2070956-Cheilanthes_arizonica, scaffold-DCDT-2072567-Cheilanthes_arizonica	scaffold-DFHO-2055628-Danaea_nodosa	scaffold-DJSE-2026363-DJSE-Ophioglossum_vulgatum-2_samples_combined	scaffold-DZQM-2010844-Pinus_radiata	Dicksonia_antarctica-m.48799_1	Diplopterygium_glaucum-m.22944_1	Dipteris_glaucum-m.18805_1	scaffold-EEAQ-2005437-Sceptridium_dissectum	scaffold-EFCZ-2054345-EFCZ-Eleusine_coracana-4_samples_combined	scaffold-EWXK-2023050-Thyrsopteris_elegans	Equisetum_arvense-m.6478_1	scaffold-FCHS-2014086-Deparia_lobato-crenata	scaffold-FLTD-2070063-Pteris_ensigormis	scaffold-FQGQ-2074067-Polystichum_acrostichoides	scaffold-FZJL-2013059-Austrobaileya_scandens	scaffold-GANB-2019260-Cyathea_spinulosa	scaffold-GNQG-2086488-Encephalartos_barteri	scaffold-GSXD-2010152-Myriopteris_eatonii	scaffold-GYFU-2006890-Polypodium_hesperium-A_type	scaffold-HEGQ-2016680-Gymnocarpium_dryopteris	scaffold-HNDZ-2011944-Cystopteris_utahensis	scaffold-HTFH-2041271-Onoclea_sensibilis	scaffold-IWMW-2019011-Buxus_sempervirens-green_branch_with_leaves	scaffold-IXLH-2008808-Polypodium_hesperium-B_type, scaffold-IXLH-2008809-Polypodium_hesperium-B_type	scaffold-JVSZ-2131790-Equisetum_hymale	scaffold-KIIX-2088855-Pilularia_globulifera	scaffold-KJZG-2014293-Asplenium_platyneuron	scaffold-MROH-2010645-Thelypteris_acuminata	scaffold-MTGC-2047182-Dennstaedtia	scaffold-NDUV-2013883-Vittaria_appalachiana	scaffold-NOKI-2095177-Lindsaea_linearis	scaffold-NWWI-2014503-Nephrolepis_exaltata, scaffold-NWWI-2014504-Nephrolepis_exaltata, scaffold-NWWI-2014505-Nephrolepis_exaltata	scaffold-OCZL-2058290-Homalosorus_pycnocarpos	scaffold-OQWW-2030383-Davallia_fejeensis	Ophioderma_pendula-m.28207_1	Ophioglossum_thermale-m.30317_1	scaffold-PBUU-2004945-Lygodium_japonicum, scaffold-PBUU-2004946-Lygodium_japonicum	scaffold-PIVW-2004443-Ceratopteris_thalictroides	scaffold-PKOX-2013497-Isoetes_tegetiformans	scaffold-PNZO-2026942-Culcita_macrocarpa	scaffold-POPJ-2023750-Pteris_vittata	scaffold-PQTO-2082212-Lycopodium_deuterodensum	scaffold-PSKY-2054522-Asplenium_nidus, scaffold-PSKY-2054781-Asplenium_nidus	Plenasium_banksiaefolium-m.56850_1	Ptisana_pellucida-m.31855_1	scaffold-QHVS-2022482-Ophioglossum_vulgatum-leaf	scaffold-QIAD-2058325-Hymenophyllum_bivalve	scaffold-QVMR-2003419-Psilotum_nudum	scaffold-RFMZ-2005561-Osmundastrum_cinnamomeum-B	scaffold-RFRB-2002859-Didymochlaena_truncatula	scaffold-RICC-2065194-Cystopteris_reevesiana	Equisetum_diffusum-c37140_g1_i1	Sceptridium_japonicum-c33453_g1_i2	Bolbitis_appendiculata-c28867_g1_i1	Osmunda_japonica-c43436_g1_i1	scaffold-SKYV-2064885-Vittaria_lineata	Salvinia_natans-m.75671_1	Sticherus_truncatus-m.1641_1	scaffold-UFJN-2014666-Diplazium_wichurae	scaffold-UGNK-2110149-Marattia_attenuata	scaffold-UJTT-2091149-Pityrogramma_trifoliata	scaffold-UJWU-2072530-Pleopeltis_polypodioides-dehydrating_fronds	scaffold-URCP-2065938-Athyrium_filix_femina	scaffold-URDJ-2035692-Amborella_trichopoda	scaffold-UWOD-2024080-Plagiogyria_japonica	scaffold-VIBO-2077055-Osmunda_javanica	scaffold-VVRN-2021995-Lonchitis_hirsuta	scaffold-WCLG-2065504-Adiantum_aleuticum	scaffold-WGTU-2074427-Leucostegia_immersa	scaffold-WQML-2068242-Cryptogramma_acrostichoides	scaffold-XDDT-2017032-Argyrochosma_nivea	scaffold-XXHP-2088682-Cystopteris_fragilis-Stewart	scaffold-YCKE-2058721-Notholaena_montieliae	scaffold-YIXP-2010752-Lindsaea_microphylla, scaffold-YIXP-2011020-Lindsaea_microphylla	scaffold-YJJY-2010683-Woodsia_scopulina	scaffold-YLJA-2072367-Polypodium_amorphum	scaffold-YQEC-2076468-Woodsia_ilvensis	scaffold-ZQYU-2003550-Polypodium_plectolens, scaffold-ZQYU-2003551-Polypodium_plectolens, scaffold-ZQYU-2003552-Polypodium_plectolens
OG0004905	scaffold-ALVQ-2103117-Tmesipteris_parva	Angiopteris_fokiensis-m.23892_1	Azolla_pinnata-m.57843_1	Botrychium_lunaria-TRINITY_DN32538_c0_g1_i1	scaffold-BEGM-2022967-Botrypus_virginianus	scaffold-BMJR-2015797-Adiantum_tenerum	Blechnopsis_orientalis-m.41503_1	scaffold-CAPN-2041015-Equisetum_diffusum	scaffold-CJNT-2080730-Polypodium_glycyrrhiza	scaffold-CQPW-2015077-Anemia_tomentosa	scaffold-CVEG-2028633-Azolla_cf._caroliniana	Callistopteris_apiifolia-m.24748_1	Cephalomanes_javanicum-m.12967_1, Cephalomanes_javanicum-m.12970_1	Cheiropleuria_integrifolia-m.44924_1, Cheiropleuria_integrifolia-m.44927_1	Christensenia_aesculifolia-m.12834_1, Christensenia_aesculifolia-m.12836_1, Christensenia_aesculifolia-m.12837_1	Cibotium_barometz-m.77027_1	Crepidomanes_minutum-m.20189_1	scaffold-DCDT-2016629-Cheilanthes_arizonica	scaffold-DFHO-2009565-Danaea_nodosa	scaffold-DJSE-2024738-DJSE-Ophioglossum_vulgatum-2_samples_combined	scaffold-DZQM-2055335-Pinus_radiata	Dicksonia_antarctica-m.132921_1	Diplopterygium_glaucum-m.22879_1	Dipteris_glaucum-m.60712_1	scaffold-EEAQ-2018310-Sceptridium_dissectum	scaffold-EFCZ-2221360-EFCZ-Eleusine_coracana-4_samples_combined	scaffold-EWXK-2123682-Thyrsopteris_elegans	Equisetum_arvense-m.16218_1	scaffold-FCHS-2015516-Deparia_lobato-crenata	scaffold-FLTD-2070128-Pteris_ensigormis	scaffold-FQGQ-2073998-Polystichum_acrostichoides	scaffold-FZJL-2017446-Austrobaileya_scandens	scaffold-GANB-2018538-Cyathea_spinulosa		scaffold-GSXD-2002443-Myriopteris_eatonii	scaffold-GYFU-2013374-Polypodium_hesperium-A_type	scaffold-HEGQ-2015479-Gymnocarpium_dryopteris	scaffold-HNDZ-2029423-Cystopteris_utahensis	scaffold-HTFH-2002520-Onoclea_sensibilis	scaffold-IWMW-2086083-Buxus_sempervirens-green_branch_with_leaves	scaffold-IXLH-2014869-Polypodium_hesperium-B_type	scaffold-JVSZ-2132231-Equisetum_hymale	scaffold-KIIX-2009012-Pilularia_globulifera	scaffold-KJZG-2063147-Asplenium_platyneuron	scaffold-MROH-2046227-Thelypteris_acuminata	scaffold-MTGC-2045749-Dennstaedtia	scaffold-NDUV-2106196-Vittaria_appalachiana	scaffold-NOKI-2000686-Lindsaea_linearis	scaffold-NWWI-2036973-Nephrolepis_exaltata	scaffold-OCZL-2009565-Homalosorus_pycnocarpos	scaffold-OQWW-2001541-Davallia_fejeensis, scaffold-OQWW-2001542-Davallia_fejeensis	Ophioderma_pendula-m.37218_1	Ophioglossum_thermale-m.49704_1, Ophioglossum_thermale-m.49707_1	scaffold-PBUU-2004900-Lygodium_japonicum	scaffold-PIVW-2023630-Ceratopteris_thalictroides	scaffold-PKOX-2009198-Isoetes_tegetiformans	scaffold-PNZO-2152220-Culcita_macrocarpa	scaffold-POPJ-2005607-Pteris_vittata	scaffold-PQTO-2083522-Lycopodium_deuterodensum	scaffold-PSKY-2011944-Asplenium_nidus	Plenasium_banksiaefolium-m.36396_1	Ptisana_pellucida-m.13024_1, Ptisana_pellucida-m.13025_1	scaffold-QHVS-2010199-Ophioglossum_vulgatum-leaf	scaffold-QIAD-2008206-Hymenophyllum_bivalve	scaffold-QVMR-2011312-Psilotum_nudum	scaffold-RFMZ-2051892-Osmundastrum_cinnamomeum-B	scaffold-RFRB-2024950-Didymochlaena_truncatula	scaffold-RICC-2000715-Cystopteris_reevesiana	Equisetum_diffusum-c36831_g1_i1	Sceptridium_japonicum-c37153_g1_i1, Sceptridium_japonicum-c37153_g1_i3, Sceptridium_japonicum-c37153_g1_i4	Bolbitis_appendiculata-c117356_g1_i1, Bolbitis_appendiculata-c74626_g1_i1, Bolbitis_appendiculata-c74626_g2_i1	Osmunda_japonica-c18892_g1_i1, Osmunda_japonica-c18892_g1_i2	scaffold-SKYV-2065321-Vittaria_lineata	Salvinia_natans-m.93650_1	Sticherus_truncatus-m.25644_1	scaffold-UFJN-2089815-Diplazium_wichurae	scaffold-UGNK-2013132-Marattia_attenuata	scaffold-UJTT-2023634-Pityrogramma_trifoliata	scaffold-UJWU-2011233-Pleopeltis_polypodioides-dehydrating_fronds	scaffold-URCP-2014488-Athyrium_filix_femina	scaffold-URDJ-2005191-Amborella_trichopoda	scaffold-UWOD-2025879-Plagiogyria_japonica	scaffold-VIBO-2011997-Osmunda_javanica	scaffold-VVRN-2024076-Lonchitis_hirsuta	scaffold-WCLG-2009851-Adiantum_aleuticum	scaffold-WGTU-2000332-Leucostegia_immersa, scaffold-WGTU-2000333-Leucostegia_immersa	scaffold-WQML-2013085-Cryptogramma_acrostichoides	scaffold-XDDT-2002044-Argyrochosma_nivea, scaffold-XDDT-2002045-Argyrochosma_nivea	scaffold-XXHP-2090028-Cystopteris_fragilis-Stewart	scaffold-YCKE-2064581-Notholaena_montieliae	scaffold-YIXP-2004025-Lindsaea_microphylla	scaffold-YJJY-2016291-Woodsia_scopulina	scaffold-YLJA-2073536-Polypodium_amorphum	scaffold-YQEC-2077332-Woodsia_ilvensis	scaffold-ZQYU-2026336-Polypodium_plectolens
OG0004906	scaffold-ALVQ-2010769-Tmesipteris_parva	Angiopteris_fokiensis-m.11130_1	Azolla_pinnata-m.30537_1, Azolla_pinnata-m.30538_1	Botrychium_lunaria-TRINITY_DN14249_c0_g1_i1, Botrychium_lunaria-TRINITY_DN31085_c0_g1_i2, Botrychium_lunaria-TRINITY_DN52295_c0_g1_i1	scaffold-BEGM-2021169-Botrypus_virginianus	scaffold-BMJR-2006797-Adiantum_tenerum	Blechnopsis_orientalis-m.10731_1	scaffold-CAPN-2006801-Equisetum_diffusum	scaffold-CJNT-2076743-Polypodium_glycyrrhiza	scaffold-CQPW-2016058-Anemia_tomentosa	scaffold-CVEG-2013839-Azolla_cf._caroliniana, scaffold-CVEG-2114309-Azolla_cf._caroliniana	Callistopteris_apiifolia-m.1082_1	Cephalomanes_javanicum-m.4014_1	Cheiropleuria_integrifolia-m.59135_1, Cheiropleuria_integrifolia-m.749_1	Christensenia_aesculifolia-m.11423_1	Cibotium_barometz-m.262908_1, Cibotium_barometz-m.262941_1	Crepidomanes_minutum-m.16661_1	scaffold-DCDT-2072975-Cheilanthes_arizonica		scaffold-DJSE-2018909-DJSE-Ophioglossum_vulgatum-2_samples_combined	scaffold-DZQM-2012025-Pinus_radiata	Dicksonia_antarctica-m.9762_1	Diplopterygium_glaucum-m.31032_1	Dipteris_glaucum-m.44061_1, Dipteris_glaucum-m.44063_1, Dipteris_glaucum-m.44065_1, Dipteris_glaucum-m.44067_1	scaffold-EEAQ-2009033-Sceptridium_dissectum, scaffold-EEAQ-2009034-Sceptridium_dissectum	scaffold-EFCZ-2029730-EFCZ-Eleusine_coracana-4_samples_combined	scaffold-EWXK-2003233-Thyrsopteris_elegans	Equisetum_arvense-m.49167_1	scaffold-FCHS-2011009-Deparia_lobato-crenata	scaffold-FLTD-2000155-Pteris_ensigormis	scaffold-FQGQ-2071276-Polystichum_acrostichoides	scaffold-FZJL-2166914-Austrobaileya_scandens	scaffold-GANB-2066522-Cyathea_spinulosa	scaffold-GNQG-2085042-Encephalartos_barteri	scaffold-GSXD-2006946-Myriopteris_eatonii	scaffold-GYFU-2028025-Polypodium_hesperium-A_type	scaffold-HEGQ-2075334-Gymnocarpium_dryopteris	scaffold-HNDZ-2128107-Cystopteris_utahensis	scaffold-HTFH-2008806-Onoclea_sensibilis	scaffold-IWMW-2089281-Buxus_sempervirens-green_branch_with_leaves	scaffold-IXLH-2028305-Polypodium_hesperium-B_type	scaffold-JVSZ-2012707-Equisetum_hymale	scaffold-KIIX-2087292-Pilularia_globulifera	scaffold-KJZG-2059512-Asplenium_platyneuron	scaffold-MROH-2008091-Thelypteris_acuminata	scaffold-MTGC-2001878-Dennstaedtia	scaffold-NDUV-2101300-Vittaria_appalachiana	scaffold-NOKI-2093679-Lindsaea_linearis	scaffold-NWWI-2022123-Nephrolepis_exaltata	scaffold-OCZL-2057551-Homalosorus_pycnocarpos	scaffold-OQWW-2223268-Davallia_fejeensis	Ophioderma_pendula-m.8307_1	Ophioglossum_thermale-m.10467_1, Ophioglossum_thermale-m.6157_1	scaffold-PBUU-2002259-Lygodium_japonicum	scaffold-PIVW-2010935-Ceratopteris_thalictroides, scaffold-PIVW-2010936-Ceratopteris_thalictroides	scaffold-PKOX-2098104-Isoetes_tegetiformans	scaffold-PNZO-2025769-Culcita_macrocarpa	scaffold-POPJ-2100374-Pteris_vittata	scaffold-PQTO-2079545-Lycopodium_deuterodensum	scaffold-PSKY-2056409-Asplenium_nidus	Plenasium_banksiaefolium-m.10194_1, Plenasium_banksiaefolium-m.1921_1	Ptisana_pellucida-m.26875_1, Ptisana_pellucida-m.26877_1	scaffold-QHVS-2101369-Ophioglossum_vulgatum-leaf	scaffold-QIAD-2058620-Hymenophyllum_bivalve	scaffold-QVMR-2008589-Psilotum_nudum	scaffold-RFMZ-2010579-Osmundastrum_cinnamomeum-B		scaffold-RICC-2006992-Cystopteris_reevesiana	Equisetum_diffusum-c34616_g1_i1	Sceptridium_japonicum-c22199_g1_i1, Sceptridium_japonicum-c22199_g2_i1, Sceptridium_japonicum-c32301_g1_i2	Bolbitis_appendiculata-c87889_g1_i1	Osmunda_japonica-c13941_g1_i1, Osmunda_japonica-c29169_g1_i1	scaffold-SKYV-2062633-Vittaria_lineata	Salvinia_natans-m.122098_1	Sticherus_truncatus-m.68674_1	scaffold-UFJN-2011819-Diplazium_wichurae	scaffold-UGNK-2021769-Marattia_attenuata	scaffold-UJTT-2013936-Pityrogramma_trifoliata	scaffold-UJWU-2007545-Pleopeltis_polypodioides-dehydrating_fronds	scaffold-URCP-2062612-Athyrium_filix_femina	scaffold-URDJ-2036974-Amborella_trichopoda	scaffold-UWOD-2011903-Plagiogyria_japonica	scaffold-VIBO-2076561-Osmunda_javanica	scaffold-VVRN-2097114-Lonchitis_hirsuta		scaffold-WGTU-2070869-Leucostegia_immersa	scaffold-WQML-2065197-Cryptogramma_acrostichoides		scaffold-XXHP-2083846-Cystopteris_fragilis-Stewart	scaffold-YCKE-2056726-Notholaena_montieliae	scaffold-YIXP-2054298-Lindsaea_microphylla	scaffold-YJJY-2007785-Woodsia_scopulina	scaffold-YLJA-2012300-Polypodium_amorphum	scaffold-YQEC-2063788-Woodsia_ilvensis	scaffold-ZQYU-2022486-Polypodium_plectolens
OG0004907	scaffold-ALVQ-2003600-Tmesipteris_parva	Angiopteris_fokiensis-m.17330_1, Angiopteris_fokiensis-m.17331_1, Angiopteris_fokiensis-m.17332_1, Angiopteris_fokiensis-m.17336_1	Azolla_pinnata-m.28030_1, Azolla_pinnata-m.28032_1, Azolla_pinnata-m.28033_1, Azolla_pinnata-m.28034_1, Azolla_pinnata-m.28037_1		scaffold-BEGM-2101734-Botrypus_virginianus	scaffold-BMJR-2011967-Adiantum_tenerum	Blechnopsis_orientalis-m.15289_1			scaffold-CQPW-2023871-Anemia_tomentosa	scaffold-CVEG-2031659-Azolla_cf._caroliniana	Callistopteris_apiifolia-m.55334_1	Cephalomanes_javanicum-m.5730_1		Christensenia_aesculifolia-m.39108_1	Cibotium_barometz-m.181245_1, Cibotium_barometz-m.181248_1, Cibotium_barometz-m.181251_1	Crepidomanes_minutum-m.4044_1, Crepidomanes_minutum-m.4045_1		scaffold-DFHO-2054243-Danaea_nodosa	scaffold-DJSE-2134505-DJSE-Ophioglossum_vulgatum-2_samples_combined	scaffold-DZQM-2053252-Pinus_radiata	Dicksonia_antarctica-m.12710_1, Dicksonia_antarctica-m.12711_1, Dicksonia_antarctica-m.12712_1, Dicksonia_antarctica-m.12713_1	Diplopterygium_glaucum-m.39609_1, Diplopterygium_glaucum-m.39611_1, Diplopterygium_glaucum-m.39620_1, Diplopterygium_glaucum-m.39621_1, Diplopterygium_glaucum-m.39623_1, Diplopterygium_glaucum-m.39629_1, Diplopterygium_glaucum-m.39632_1, Diplopterygium_glaucum-m.39633_1		scaffold-EEAQ-2006752-Sceptridium_dissectum, scaffold-EEAQ-2006998-Sceptridium_dissectum	scaffold-EFCZ-2057261-EFCZ-Eleusine_coracana-4_samples_combined	scaffold-EWXK-2116328-Thyrsopteris_elegans	Equisetum_arvense-m.49412_1	scaffold-FCHS-2058207-Deparia_lobato-crenata		scaffold-FQGQ-2061569-Polystichum_acrostichoides		scaffold-GANB-2067661-Cyathea_spinulosa	scaffold-GNQG-2008081-Encephalartos_barteri		scaffold-GYFU-2105388-Polypodium_hesperium-A_type		scaffold-HNDZ-2029311-Cystopteris_utahensis				scaffold-JVSZ-2011173-Equisetum_hymale	scaffold-KIIX-2005178-Pilularia_globulifera	scaffold-KJZG-2057597-Asplenium_platyneuron	scaffold-MROH-2006368-Thelypteris_acuminata	scaffold-MTGC-2000643-Dennstaedtia	scaffold-NDUV-2100140-Vittaria_appalachiana		scaffold-NWWI-2035111-Nephrolepis_exaltata	scaffold-OCZL-2010431-Homalosorus_pycnocarpos	scaffold-OQWW-2034108-Davallia_fejeensis		Ophioglossum_thermale-m.13940_1, Ophioglossum_thermale-m.13941_1	scaffold-PBUU-2074390-Lygodium_japonicum		scaffold-PKOX-2007247-Isoetes_tegetiformans		scaffold-POPJ-2004409-Pteris_vittata, scaffold-POPJ-2004410-Pteris_vittata	scaffold-PQTO-2010496-Lycopodium_deuterodensum	scaffold-PSKY-2006524-Asplenium_nidus, scaffold-PSKY-2006525-Asplenium_nidus	Plenasium_banksiaefolium-m.4615_1	Ptisana_pellucida-m.778_1			scaffold-QVMR-2056153-Psilotum_nudum	scaffold-RFMZ-2007798-Osmundastrum_cinnamomeum-B	scaffold-RFRB-2004272-Didymochlaena_truncatula		Equisetum_diffusum-c10418_g1_i1, Equisetum_diffusum-c76488_g1_i1	Sceptridium_japonicum-c22965_g1_i2, Sceptridium_japonicum-c22965_g1_i3, Sceptridium_japonicum-c22965_g1_i6	Bolbitis_appendiculata-c72500_g1_i1, Bolbitis_appendiculata-c72500_g1_i2, Bolbitis_appendiculata-c72500_g1_i3, Bolbitis_appendiculata-c72500_g1_i4	Osmunda_japonica-c13411_g1_i1	scaffold-SKYV-2058233-Vittaria_lineata	Salvinia_natans-m.74824_1	Sticherus_truncatus-m.82150_1, Sticherus_truncatus-m.82154_1, Sticherus_truncatus-m.82155_1, Sticherus_truncatus-m.82158_1, Sticherus_truncatus-m.82160_1, Sticherus_truncatus-m.82161_1, Sticherus_truncatus-m.82167_1	scaffold-UFJN-2086024-Diplazium_wichurae	scaffold-UGNK-2102705-Marattia_attenuata	scaffold-UJTT-2090419-Pityrogramma_trifoliata		scaffold-URCP-2014453-Athyrium_filix_femina	scaffold-URDJ-2003491-Amborella_trichopoda, scaffold-URDJ-2033273-Amborella_trichopoda	scaffold-UWOD-2130321-Plagiogyria_japonica		scaffold-VVRN-2021214-Lonchitis_hirsuta	scaffold-WCLG-2058027-Adiantum_aleuticum	scaffold-WGTU-2010009-Leucostegia_immersa		scaffold-XDDT-2073592-Argyrochosma_nivea	scaffold-XXHP-2012783-Cystopteris_fragilis-Stewart	scaffold-YCKE-2002805-Notholaena_montieliae, scaffold-YCKE-2056925-Notholaena_montieliae		scaffold-YJJY-2005154-Woodsia_scopulina	scaffold-YLJA-2009424-Polypodium_amorphum	scaffold-YQEC-2007250-Woodsia_ilvensis
OG0004908	scaffold-ALVQ-2102094-Tmesipteris_parva	Angiopteris_fokiensis-m.10475_1	Azolla_pinnata-m.15118_1	Botrychium_lunaria-TRINITY_DN33754_c0_g1_i19	scaffold-BEGM-2006325-Botrypus_virginianus	scaffold-BMJR-2004064-Adiantum_tenerum		scaffold-CAPN-2009499-Equisetum_diffusum	scaffold-CJNT-2003426-Polypodium_glycyrrhiza	scaffold-CQPW-2097711-Anemia_tomentosa	scaffold-CVEG-2122904-Azolla_cf._caroliniana	Callistopteris_apiifolia-m.64090_1, Callistopteris_apiifolia-m.64101_1	Cephalomanes_javanicum-m.75869_1	Cheiropleuria_integrifolia-m.13159_1, Cheiropleuria_integrifolia-m.13163_1, Cheiropleuria_integrifolia-m.13164_1	Christensenia_aesculifolia-m.1157_1	Cibotium_barometz-m.85122_1, Cibotium_barometz-m.85124_1	Crepidomanes_minutum-m.16432_1, Crepidomanes_minutum-m.16433_1, Crepidomanes_minutum-m.16434_1	scaffold-DCDT-2001938-Cheilanthes_arizonica	scaffold-DFHO-2051974-Danaea_nodosa		scaffold-DZQM-2011521-Pinus_radiata	Dicksonia_antarctica-m.18405_1, Dicksonia_antarctica-m.18407_1, Dicksonia_antarctica-m.18408_1	Diplopterygium_glaucum-m.158953_1, Diplopterygium_glaucum-m.158966_1, Diplopterygium_glaucum-m.158968_1, Diplopterygium_glaucum-m.158973_1, Diplopterygium_glaucum-m.158974_1	Dipteris_glaucum-m.17661_1, Dipteris_glaucum-m.17663_1, Dipteris_glaucum-m.17666_1, Dipteris_glaucum-m.17668_1	scaffold-EEAQ-2087710-Sceptridium_dissectum	scaffold-EFCZ-2018592-EFCZ-Eleusine_coracana-4_samples_combined, scaffold-EFCZ-2018593-EFCZ-Eleusine_coracana-4_samples_combined	scaffold-EWXK-2121306-Thyrsopteris_elegans	Equisetum_arvense-m.3644_1, Equisetum_arvense-m.3647_1	scaffold-FCHS-2064329-Deparia_lobato-crenata	scaffold-FLTD-2014366-Pteris_ensigormis	scaffold-FQGQ-2069020-Polystichum_acrostichoides	scaffold-FZJL-2027406-Austrobaileya_scandens	scaffold-GANB-2002216-Cyathea_spinulosa	scaffold-GNQG-2075417-Encephalartos_barteri			scaffold-HEGQ-2079259-Gymnocarpium_dryopteris	scaffold-HNDZ-2024081-Cystopteris_utahensis	scaffold-HTFH-2007827-Onoclea_sensibilis	scaffold-IWMW-2018069-Buxus_sempervirens-green_branch_with_leaves	scaffold-IXLH-2026312-Polypodium_hesperium-B_type	scaffold-JVSZ-2127338-Equisetum_hymale	scaffold-KIIX-2007886-Pilularia_globulifera	scaffold-KJZG-2060326-Asplenium_platyneuron	scaffold-MROH-2007875-Thelypteris_acuminata	scaffold-MTGC-2038063-Dennstaedtia	scaffold-NDUV-2102953-Vittaria_appalachiana	scaffold-NOKI-2093250-Lindsaea_linearis		scaffold-OCZL-2051768-Homalosorus_pycnocarpos	scaffold-OQWW-2222685-Davallia_fejeensis		Ophioglossum_thermale-m.40550_1, Ophioglossum_thermale-m.40555_1	scaffold-PBUU-2075734-Lygodium_japonicum	scaffold-PIVW-2015621-Ceratopteris_thalictroides	scaffold-PKOX-2096587-Isoetes_tegetiformans	scaffold-PNZO-2150925-Culcita_macrocarpa	scaffold-POPJ-2005246-Pteris_vittata, scaffold-POPJ-2006577-Pteris_vittata, scaffold-POPJ-2006578-Pteris_vittata	scaffold-PQTO-2010320-Lycopodium_deuterodensum	scaffold-PSKY-2054761-Asplenium_nidus	Plenasium_banksiaefolium-m.84097_1, Plenasium_banksiaefolium-m.84098_1, Plenasium_banksiaefolium-m.84112_1	Ptisana_pellucida-m.36613_1		scaffold-QIAD-2007334-Hymenophyllum_bivalve		scaffold-RFMZ-2009976-Osmundastrum_cinnamomeum-B		scaffold-RICC-2065228-Cystopteris_reevesiana	Equisetum_diffusum-c23043_g1_i1, Equisetum_diffusum-c23043_g1_i2	Sceptridium_japonicum-c32599_g1_i1, Sceptridium_japonicum-c32599_g1_i2	Bolbitis_appendiculata-c76406_g1_i3	Osmunda_japonica-c19260_g2_i4	scaffold-SKYV-2016782-Vittaria_lineata	Salvinia_natans-m.62539_1, Salvinia_natans-m.62552_1, Salvinia_natans-m.62553_1	Sticherus_truncatus-m.39690_1, Sticherus_truncatus-m.39691_1	scaffold-UFJN-2009817-Diplazium_wichurae	scaffold-UGNK-2100369-Marattia_attenuata	scaffold-UJTT-2090617-Pityrogramma_trifoliata		scaffold-URCP-2064620-Athyrium_filix_femina	scaffold-URDJ-2035894-Amborella_trichopoda	scaffold-UWOD-2025710-Plagiogyria_japonica	scaffold-VIBO-2008968-Osmunda_javanica			scaffold-WGTU-2072102-Leucostegia_immersa	scaffold-WQML-2065151-Cryptogramma_acrostichoides	scaffold-XDDT-2011222-Argyrochosma_nivea	scaffold-XXHP-2017035-Cystopteris_fragilis-Stewart		scaffold-YIXP-2010534-Lindsaea_microphylla	scaffold-YJJY-2076131-Woodsia_scopulina	scaffold-YLJA-2060630-Polypodium_amorphum	scaffold-YQEC-2010658-Woodsia_ilvensis
OG0004909	scaffold-ALVQ-2019739-Tmesipteris_parva	Angiopteris_fokiensis-m.20379_1, Angiopteris_fokiensis-m.20380_1, Angiopteris_fokiensis-m.20381_1, Angiopteris_fokiensis-m.20384_1	Azolla_pinnata-m.35944_1	Botrychium_lunaria-TRINITY_DN28629_c0_g1_i2	scaffold-BEGM-2102667-Botrypus_virginianus	scaffold-BMJR-2061301-Adiantum_tenerum	Blechnopsis_orientalis-m.55157_1	scaffold-CAPN-2009498-Equisetum_diffusum	scaffold-CJNT-2079478-Polypodium_glycyrrhiza	scaffold-CQPW-2009452-Anemia_tomentosa	scaffold-CVEG-2124141-Azolla_cf._caroliniana	Callistopteris_apiifolia-m.45070_1, Callistopteris_apiifolia-m.45074_1	Cephalomanes_javanicum-m.2253_1	Cheiropleuria_integrifolia-m.7539_1	Christensenia_aesculifolia-m.10787_1	Cibotium_barometz-m.31876_1, Cibotium_barometz-m.31879_1	Crepidomanes_minutum-m.5087_1	scaffold-DCDT-2016914-Cheilanthes_arizonica	scaffold-DFHO-2002015-Danaea_nodosa	scaffold-DJSE-2135952-DJSE-Ophioglossum_vulgatum-2_samples_combined	scaffold-DZQM-2012471-Pinus_radiata	Dicksonia_antarctica-m.21947_1	Diplopterygium_glaucum-m.8834_1, Diplopterygium_glaucum-m.8835_1, Diplopterygium_glaucum-m.8836_1	Dipteris_glaucum-m.14533_1, Dipteris_glaucum-m.14534_1, Dipteris_glaucum-m.14535_1	scaffold-EEAQ-2015408-Sceptridium_dissectum	scaffold-EFCZ-2057418-EFCZ-Eleusine_coracana-4_samples_combined	scaffold-EWXK-2017206-Thyrsopteris_elegans	Equisetum_arvense-m.2579_1, Equisetum_arvense-m.2580_1	scaffold-FCHS-2009371-Deparia_lobato-crenata	scaffold-FLTD-2069399-Pteris_ensigormis	scaffold-FQGQ-2073367-Polystichum_acrostichoides	scaffold-FZJL-2164771-Austrobaileya_scandens	scaffold-GANB-2068700-Cyathea_spinulosa	scaffold-GNQG-2011500-Encephalartos_barteri	scaffold-GSXD-2062488-Myriopteris_eatonii	scaffold-GYFU-2106788-Polypodium_hesperium-A_type	scaffold-HEGQ-2002764-Gymnocarpium_dryopteris	scaffold-HNDZ-2128601-Cystopteris_utahensis	scaffold-HTFH-2040187-Onoclea_sensibilis	scaffold-IWMW-2012234-Buxus_sempervirens-green_branch_with_leaves	scaffold-IXLH-2028621-Polypodium_hesperium-B_type	scaffold-JVSZ-2009211-Equisetum_hymale	scaffold-KIIX-2090704-Pilularia_globulifera	scaffold-KJZG-2011008-Asplenium_platyneuron	scaffold-MROH-2047280-Thelypteris_acuminata	scaffold-MTGC-2047110-Dennstaedtia	scaffold-NDUV-2104992-Vittaria_appalachiana	scaffold-NOKI-2011391-Lindsaea_linearis	scaffold-NWWI-2011426-Nephrolepis_exaltata, scaffold-NWWI-2011427-Nephrolepis_exaltata	scaffold-OCZL-2002844-Homalosorus_pycnocarpos, scaffold-OCZL-2054172-Homalosorus_pycnocarpos	scaffold-OQWW-2031807-Davallia_fejeensis	Ophioderma_pendula-m.20043_1, Ophioderma_pendula-m.20054_1, Ophioderma_pendula-m.20056_1	Ophioglossum_thermale-m.11609_1	scaffold-PBUU-2013296-Lygodium_japonicum	scaffold-PIVW-2013535-Ceratopteris_thalictroides	scaffold-PKOX-2099157-Isoetes_tegetiformans	scaffold-PNZO-2151868-Culcita_macrocarpa	scaffold-POPJ-2008870-Pteris_vittata	scaffold-PQTO-2082027-Lycopodium_deuterodensum	scaffold-PSKY-2008382-Asplenium_nidus	Plenasium_banksiaefolium-m.32563_1	Ptisana_pellucida-m.13872_1	scaffold-QHVS-2101833-Ophioglossum_vulgatum-leaf		scaffold-QVMR-2006134-Psilotum_nudum	scaffold-RFMZ-2005351-Osmundastrum_cinnamomeum-B	scaffold-RFRB-2004743-Didymochlaena_truncatula	scaffold-RICC-2060221-Cystopteris_reevesiana	Equisetum_diffusum-c38093_g4_i2	Sceptridium_japonicum-c35359_g2_i1	Bolbitis_appendiculata-c77471_g1_i1	Osmunda_japonica-c15797_g1_i1	scaffold-SKYV-2015862-Vittaria_lineata	Salvinia_natans-m.95088_1	Sticherus_truncatus-m.29014_1, Sticherus_truncatus-m.29016_1	scaffold-UFJN-2012021-Diplazium_wichurae	scaffold-UGNK-2010905-Marattia_attenuata	scaffold-UJTT-2091265-Pityrogramma_trifoliata	scaffold-UJWU-2013361-Pleopeltis_polypodioides-dehydrating_fronds	scaffold-URCP-2065666-Athyrium_filix_femina		scaffold-UWOD-2022284-Plagiogyria_japonica	scaffold-VIBO-2077483-Osmunda_javanica	scaffold-VVRN-2097661-Lonchitis_hirsuta	scaffold-WCLG-2065596-Adiantum_aleuticum	scaffold-WGTU-2008119-Leucostegia_immersa	scaffold-WQML-2012916-Cryptogramma_acrostichoides	scaffold-XDDT-2074618-Argyrochosma_nivea	scaffold-XXHP-2013603-Cystopteris_fragilis-Stewart	scaffold-YCKE-2064303-Notholaena_montieliae	scaffold-YIXP-2009312-Lindsaea_microphylla	scaffold-YJJY-2007835-Woodsia_scopulina	scaffold-YLJA-2014801-Polypodium_amorphum	scaffold-YQEC-2007302-Woodsia_ilvensis	scaffold-ZQYU-2015588-Polypodium_plectolens
OG0004910	scaffold-ALVQ-2015770-Tmesipteris_parva	Angiopteris_fokiensis-m.6318_1	Azolla_pinnata-m.19952_1	Botrychium_lunaria-TRINITY_DN30915_c0_g1_i6	scaffold-BEGM-2097248-Botrypus_virginianus	scaffold-BMJR-2052316-Adiantum_tenerum	Blechnopsis_orientalis-m.66439_1, Blechnopsis_orientalis-m.66440_1	scaffold-CAPN-2038981-Equisetum_diffusum	scaffold-CJNT-2076169-Polypodium_glycyrrhiza	scaffold-CQPW-2094544-Anemia_tomentosa	scaffold-CVEG-2125292-Azolla_cf._caroliniana	Callistopteris_apiifolia-m.20159_1	Cephalomanes_javanicum-m.14279_1	Cheiropleuria_integrifolia-m.61966_1, Cheiropleuria_integrifolia-m.61970_1	Christensenia_aesculifolia-m.28432_1, Christensenia_aesculifolia-m.28433_1	Cibotium_barometz-m.263225_1	Crepidomanes_minutum-m.254_1	scaffold-DCDT-2003963-Cheilanthes_arizonica	scaffold-DFHO-2051740-Danaea_nodosa	scaffold-DJSE-2031063-DJSE-Ophioglossum_vulgatum-2_samples_combined	scaffold-DZQM-2013076-Pinus_radiata	Dicksonia_antarctica-m.1972_1	Diplopterygium_glaucum-m.4118_1	Dipteris_glaucum-m.5824_1, Dipteris_glaucum-m.5825_1	scaffold-EEAQ-2083965-Sceptridium_dissectum	scaffold-EFCZ-2053133-EFCZ-Eleusine_coracana-4_samples_combined	scaffold-EWXK-2120653-Thyrsopteris_elegans	Equisetum_arvense-m.6791_1	scaffold-FCHS-2002240-Deparia_lobato-crenata			scaffold-FZJL-2164576-Austrobaileya_scandens	scaffold-GANB-2068382-Cyathea_spinulosa	scaffold-GNQG-2005548-Encephalartos_barteri	scaffold-GSXD-2060345-Myriopteris_eatonii		scaffold-HEGQ-2075666-Gymnocarpium_dryopteris	scaffold-HNDZ-2128410-Cystopteris_utahensis		scaffold-IWMW-2019138-Buxus_sempervirens-green_branch_with_leaves	scaffold-IXLH-2026766-Polypodium_hesperium-B_type	scaffold-JVSZ-2120816-Equisetum_hymale	scaffold-KIIX-2081445-Pilularia_globulifera	scaffold-KJZG-2060259-Asplenium_platyneuron	scaffold-MROH-2046477-Thelypteris_acuminata	scaffold-MTGC-2045195-Dennstaedtia	scaffold-NDUV-2000971-Vittaria_appalachiana, scaffold-NDUV-2000973-Vittaria_appalachiana	scaffold-NOKI-2092649-Lindsaea_linearis	scaffold-NWWI-2030838-Nephrolepis_exaltata	scaffold-OCZL-2056475-Homalosorus_pycnocarpos	scaffold-OQWW-2210917-Davallia_fejeensis	Ophioderma_pendula-m.3143_1	Ophioglossum_thermale-m.7376_1	scaffold-PBUU-2076548-Lygodium_japonicum	scaffold-PIVW-2083389-Ceratopteris_thalictroides	scaffold-PKOX-2012874-Isoetes_tegetiformans	scaffold-PNZO-2026414-Culcita_macrocarpa	scaffold-POPJ-2020516-Pteris_vittata	scaffold-PQTO-2011682-Lycopodium_deuterodensum		Plenasium_banksiaefolium-m.24190_1, Plenasium_banksiaefolium-m.24191_1, Plenasium_banksiaefolium-m.24194_1, Plenasium_banksiaefolium-m.24195_1	Ptisana_pellucida-m.2581_1	scaffold-QHVS-2020412-Ophioglossum_vulgatum-leaf	scaffold-QIAD-2001186-Hymenophyllum_bivalve	scaffold-QVMR-2000692-Psilotum_nudum, scaffold-QVMR-2000693-Psilotum_nudum	scaffold-RFMZ-2010269-Osmundastrum_cinnamomeum-B	scaffold-RFRB-2031156-Didymochlaena_truncatula	scaffold-RICC-2055252-Cystopteris_reevesiana	Equisetum_diffusum-c35961_g3_i1, Equisetum_diffusum-c35961_g3_i3	Sceptridium_japonicum-c27737_g1_i2	Bolbitis_appendiculata-c201043_g1_i1, Bolbitis_appendiculata-c78140_g1_i2, Bolbitis_appendiculata-c78140_g1_i3, Bolbitis_appendiculata-c78140_g1_i4	Osmunda_japonica-c651_g1_i2	scaffold-SKYV-2014055-Vittaria_lineata	Salvinia_natans-m.44766_1, Salvinia_natans-m.44786_1, Salvinia_natans-m.44788_1, Salvinia_natans-m.44791_1	Sticherus_truncatus-m.27555_1, Sticherus_truncatus-m.27556_1, Sticherus_truncatus-m.27557_1, Sticherus_truncatus-m.27558_1, Sticherus_truncatus-m.27560_1	scaffold-UFJN-2012559-Diplazium_wichurae	scaffold-UGNK-2107453-Marattia_attenuata	scaffold-UJTT-2010401-Pityrogramma_trifoliata	scaffold-UJWU-2006126-Pleopeltis_polypodioides-dehydrating_fronds	scaffold-URCP-2063149-Athyrium_filix_femina	scaffold-URDJ-2034697-Amborella_trichopoda		scaffold-VIBO-2074301-Osmunda_javanica	scaffold-VVRN-2020207-Lonchitis_hirsuta		scaffold-WGTU-2002655-Leucostegia_immersa	scaffold-WQML-2065047-Cryptogramma_acrostichoides	scaffold-XDDT-2015230-Argyrochosma_nivea	scaffold-XXHP-2012433-Cystopteris_fragilis-Stewart	scaffold-YCKE-2060871-Notholaena_montieliae	scaffold-YIXP-2007498-Lindsaea_microphylla	scaffold-YJJY-2069735-Woodsia_scopulina	scaffold-YLJA-2065663-Polypodium_amorphum	scaffold-YQEC-2007754-Woodsia_ilvensis	scaffold-ZQYU-2101468-Polypodium_plectolens
OG0004911	scaffold-ALVQ-2008958-Tmesipteris_parva	Angiopteris_fokiensis-m.25654_1	Azolla_pinnata-m.27134_1, Azolla_pinnata-m.27135_1	Botrychium_lunaria-TRINITY_DN36429_c0_g1_i5	scaffold-BEGM-2101996-Botrypus_virginianus	scaffold-BMJR-2058671-Adiantum_tenerum	Blechnopsis_orientalis-m.31752_1, Blechnopsis_orientalis-m.31754_1		scaffold-CJNT-2075979-Polypodium_glycyrrhiza	scaffold-CQPW-2012275-Anemia_tomentosa		Callistopteris_apiifolia-m.84858_1	Cephalomanes_javanicum-m.12985_1	Cheiropleuria_integrifolia-m.59693_1, Cheiropleuria_integrifolia-m.59694_1, Cheiropleuria_integrifolia-m.59697_1, Cheiropleuria_integrifolia-m.59701_1	Christensenia_aesculifolia-m.28233_1	Cibotium_barometz-m.34331_1	Crepidomanes_minutum-m.1694_1	scaffold-DCDT-2001045-Cheilanthes_arizonica	scaffold-DFHO-2053590-Danaea_nodosa	scaffold-DJSE-2133151-DJSE-Ophioglossum_vulgatum-2_samples_combined	scaffold-DZQM-2014129-Pinus_radiata	Dicksonia_antarctica-m.11499_1	Diplopterygium_glaucum-m.16747_1	Dipteris_glaucum-m.64271_1	scaffold-EEAQ-2085580-Sceptridium_dissectum	scaffold-EFCZ-2024844-EFCZ-Eleusine_coracana-4_samples_combined	scaffold-EWXK-2121032-Thyrsopteris_elegans	Equisetum_arvense-m.48757_1	scaffold-FCHS-2059469-Deparia_lobato-crenata	scaffold-FLTD-2065073-Pteris_ensigormis	scaffold-FQGQ-2068629-Polystichum_acrostichoides	scaffold-FZJL-2165066-Austrobaileya_scandens	scaffold-GANB-2067162-Cyathea_spinulosa		scaffold-GSXD-2012384-Myriopteris_eatonii	scaffold-GYFU-2099929-Polypodium_hesperium-A_type	scaffold-HEGQ-2078864-Gymnocarpium_dryopteris	scaffold-HNDZ-2007434-Cystopteris_utahensis	scaffold-HTFH-2038863-Onoclea_sensibilis	scaffold-IWMW-2018225-Buxus_sempervirens-green_branch_with_leaves		scaffold-JVSZ-2128580-Equisetum_hymale	scaffold-KIIX-2083774-Pilularia_globulifera	scaffold-KJZG-2003814-Asplenium_platyneuron	scaffold-MROH-2045417-Thelypteris_acuminata	scaffold-MTGC-2000437-Dennstaedtia, scaffold-MTGC-2000438-Dennstaedtia	scaffold-NDUV-2100835-Vittaria_appalachiana	scaffold-NOKI-2092029-Lindsaea_linearis	scaffold-NWWI-2027090-Nephrolepis_exaltata, scaffold-NWWI-2027091-Nephrolepis_exaltata	scaffold-OCZL-2056196-Homalosorus_pycnocarpos	scaffold-OQWW-2023840-Davallia_fejeensis	Ophioderma_pendula-m.8552_1	Ophioglossum_thermale-m.20388_1	scaffold-PBUU-2077967-Lygodium_japonicum	scaffold-PIVW-2091335-Ceratopteris_thalictroides	scaffold-PKOX-2001868-Isoetes_tegetiformans	scaffold-PNZO-2021588-Culcita_macrocarpa	scaffold-POPJ-2021632-Pteris_vittata	scaffold-PQTO-2001520-Lycopodium_deuterodensum	scaffold-PSKY-2056914-Asplenium_nidus	Plenasium_banksiaefolium-m.8707_1	Ptisana_pellucida-m.11913_1		scaffold-QIAD-2055395-Hymenophyllum_bivalve	scaffold-QVMR-2013616-Psilotum_nudum	scaffold-RFMZ-2049170-Osmundastrum_cinnamomeum-B	scaffold-RFRB-2026648-Didymochlaena_truncatula	scaffold-RICC-2053100-Cystopteris_reevesiana	Equisetum_diffusum-c29619_g1_i1	Sceptridium_japonicum-c30559_g1_i2	Bolbitis_appendiculata-c78869_g1_i1, Bolbitis_appendiculata-c78869_g1_i2, Bolbitis_appendiculata-c78869_g1_i3	Osmunda_japonica-c14015_g1_i1	scaffold-SKYV-2063302-Vittaria_lineata	Salvinia_natans-m.27160_1, Salvinia_natans-m.27168_1	Sticherus_truncatus-m.37710_1, Sticherus_truncatus-m.37718_1, Sticherus_truncatus-m.37722_1, Sticherus_truncatus-m.37726_1, Sticherus_truncatus-m.37732_1, Sticherus_truncatus-m.37733_1, Sticherus_truncatus-m.37744_1, Sticherus_truncatus-m.37746_1, Sticherus_truncatus-m.37782_1, Sticherus_truncatus-m.37789_1	scaffold-UFJN-2084697-Diplazium_wichurae	scaffold-UGNK-2107244-Marattia_attenuata	scaffold-UJTT-2088762-Pityrogramma_trifoliata	scaffold-UJWU-2073546-Pleopeltis_polypodioides-dehydrating_fronds	scaffold-URCP-2062588-Athyrium_filix_femina		scaffold-UWOD-2137528-Plagiogyria_japonica	scaffold-VIBO-2076052-Osmunda_javanica	scaffold-VVRN-2005418-Lonchitis_hirsuta	scaffold-WCLG-2061204-Adiantum_aleuticum	scaffold-WGTU-2068200-Leucostegia_immersa	scaffold-WQML-2009641-Cryptogramma_acrostichoides	scaffold-XDDT-2073125-Argyrochosma_nivea	scaffold-XXHP-2084969-Cystopteris_fragilis-Stewart	scaffold-YCKE-2009656-Notholaena_montieliae	scaffold-YIXP-2008471-Lindsaea_microphylla	scaffold-YJJY-2013091-Woodsia_scopulina	scaffold-YLJA-2006585-Polypodium_amorphum	scaffold-YQEC-2070539-Woodsia_ilvensis	scaffold-ZQYU-2026645-Polypodium_plectolens
OG0004912	scaffold-ALVQ-2024468-Tmesipteris_parva	Angiopteris_fokiensis-m.7495_1	Azolla_pinnata-m.12787_1	Botrychium_lunaria-TRINITY_DN26387_c0_g1_i3	scaffold-BEGM-2101836-Botrypus_virginianus	scaffold-BMJR-2058707-Adiantum_tenerum	Blechnopsis_orientalis-m.1754_1	scaffold-CAPN-2010775-Equisetum_diffusum	scaffold-CJNT-2077003-Polypodium_glycyrrhiza	scaffold-CQPW-2016430-Anemia_tomentosa	scaffold-CVEG-2022918-Azolla_cf._caroliniana, scaffold-CVEG-2022919-Azolla_cf._caroliniana	Callistopteris_apiifolia-m.18401_1, Callistopteris_apiifolia-m.18403_1	Cephalomanes_javanicum-m.11759_1	Cheiropleuria_integrifolia-m.67074_1	Christensenia_aesculifolia-m.21748_1	Cibotium_barometz-m.32298_1	Crepidomanes_minutum-m.14204_1	scaffold-DCDT-2015388-Cheilanthes_arizonica	scaffold-DFHO-2053961-Danaea_nodosa	scaffold-DJSE-2019474-DJSE-Ophioglossum_vulgatum-2_samples_combined, scaffold-DJSE-2019476-DJSE-Ophioglossum_vulgatum-2_samples_combined, scaffold-DJSE-2019477-DJSE-Ophioglossum_vulgatum-2_samples_combined	scaffold-DZQM-2010184-Pinus_radiata	Dicksonia_antarctica-m.10181_1	Diplopterygium_glaucum-m.20530_1	Dipteris_glaucum-m.59806_1	scaffold-EEAQ-2085622-Sceptridium_dissectum	scaffold-EFCZ-2218280-EFCZ-Eleusine_coracana-4_samples_combined	scaffold-EWXK-2122365-Thyrsopteris_elegans	Equisetum_arvense-m.43329_1	scaffold-FCHS-2005118-Deparia_lobato-crenata	scaffold-FLTD-2010255-Pteris_ensigormis	scaffold-FQGQ-2009132-Polystichum_acrostichoides	scaffold-FZJL-2022523-Austrobaileya_scandens	scaffold-GANB-2069633-Cyathea_spinulosa	scaffold-GNQG-2083886-Encephalartos_barteri	scaffold-GSXD-2063435-Myriopteris_eatonii	scaffold-GYFU-2020178-Polypodium_hesperium-A_type, scaffold-GYFU-2020179-Polypodium_hesperium-A_type	scaffold-HEGQ-2008256-Gymnocarpium_dryopteris	scaffold-HNDZ-2019600-Cystopteris_utahensis	scaffold-HTFH-2040066-Onoclea_sensibilis	scaffold-IWMW-2010422-Buxus_sempervirens-green_branch_with_leaves	scaffold-IXLH-2015812-Polypodium_hesperium-B_type, scaffold-IXLH-2015813-Polypodium_hesperium-B_type	scaffold-JVSZ-2129275-Equisetum_hymale	scaffold-KIIX-2083016-Pilularia_globulifera	scaffold-KJZG-2058683-Asplenium_platyneuron	scaffold-MROH-2005423-Thelypteris_acuminata	scaffold-MTGC-2009461-Dennstaedtia	scaffold-NDUV-2101791-Vittaria_appalachiana	scaffold-NOKI-2009690-Lindsaea_linearis	scaffold-NWWI-2030770-Nephrolepis_exaltata, scaffold-NWWI-2030771-Nephrolepis_exaltata	scaffold-OCZL-2056954-Homalosorus_pycnocarpos	scaffold-OQWW-2026472-Davallia_fejeensis	Ophioderma_pendula-m.12965_1	Ophioglossum_thermale-m.28031_1	scaffold-PBUU-2001595-Lygodium_japonicum, scaffold-PBUU-2001596-Lygodium_japonicum	scaffold-PIVW-2013834-Ceratopteris_thalictroides	scaffold-PKOX-2095097-Isoetes_tegetiformans	scaffold-PNZO-2144560-Culcita_macrocarpa	scaffold-POPJ-2099532-Pteris_vittata	scaffold-PQTO-2079722-Lycopodium_deuterodensum	scaffold-PSKY-2057608-Asplenium_nidus	Plenasium_banksiaefolium-m.3967_1, Plenasium_banksiaefolium-m.3968_1	Ptisana_pellucida-m.44608_1	scaffold-QHVS-2010385-Ophioglossum_vulgatum-leaf, scaffold-QHVS-2010386-Ophioglossum_vulgatum-leaf, scaffold-QHVS-2010387-Ophioglossum_vulgatum-leaf	scaffold-QIAD-2001059-Hymenophyllum_bivalve	scaffold-QVMR-2014283-Psilotum_nudum	scaffold-RFMZ-2010256-Osmundastrum_cinnamomeum-B	scaffold-RFRB-2032439-Didymochlaena_truncatula	scaffold-RICC-2059877-Cystopteris_reevesiana	Equisetum_diffusum-c28643_g1_i2	Sceptridium_japonicum-c32846_g1_i2	Bolbitis_appendiculata-c63429_g1_i1	Osmunda_japonica-c15662_g1_i1	scaffold-SKYV-2015954-Vittaria_lineata	Salvinia_natans-m.119818_1	Sticherus_truncatus-m.148340_1, Sticherus_truncatus-m.148341_1	scaffold-UFJN-2084900-Diplazium_wichurae	scaffold-UGNK-2003458-Marattia_attenuata	scaffold-UJTT-2090028-Pityrogramma_trifoliata	scaffold-UJWU-2007652-Pleopeltis_polypodioides-dehydrating_fronds	scaffold-URCP-2064060-Athyrium_filix_femina	scaffold-URDJ-2034609-Amborella_trichopoda	scaffold-UWOD-2016037-Plagiogyria_japonica, scaffold-UWOD-2016038-Plagiogyria_japonica	scaffold-VIBO-2075000-Osmunda_javanica	scaffold-VVRN-2096281-Lonchitis_hirsuta	scaffold-WCLG-2004461-Adiantum_aleuticum	scaffold-WGTU-2071495-Leucostegia_immersa	scaffold-WQML-2005320-Cryptogramma_acrostichoides	scaffold-XDDT-2073378-Argyrochosma_nivea	scaffold-XXHP-2086513-Cystopteris_fragilis-Stewart	scaffold-YCKE-2063412-Notholaena_montieliae	scaffold-YIXP-2053030-Lindsaea_microphylla	scaffold-YJJY-2075042-Woodsia_scopulina	scaffold-YLJA-2070689-Polypodium_amorphum	scaffold-YQEC-2074157-Woodsia_ilvensis	scaffold-ZQYU-2020139-Polypodium_plectolens
OG0004913	scaffold-ALVQ-2005379-Tmesipteris_parva	Angiopteris_fokiensis-m.117126_1	Azolla_pinnata-m.58342_1	Botrychium_lunaria-TRINITY_DN39758_c0_g1_i3	scaffold-BEGM-2017106-Botrypus_virginianus	scaffold-BMJR-2057440-Adiantum_tenerum	Blechnopsis_orientalis-m.2747_1	scaffold-CAPN-2000481-Equisetum_diffusum	scaffold-CJNT-2076105-Polypodium_glycyrrhiza	scaffold-CQPW-2021930-Anemia_tomentosa	scaffold-CVEG-2032661-Azolla_cf._caroliniana	Callistopteris_apiifolia-m.45906_1	Cephalomanes_javanicum-m.7284_1, Cephalomanes_javanicum-m.7285_1	Cheiropleuria_integrifolia-m.28029_1, Cheiropleuria_integrifolia-m.28032_1	Christensenia_aesculifolia-m.17942_1	Cibotium_barometz-m.41392_1, Cibotium_barometz-m.41393_1	Crepidomanes_minutum-m.17128_1	scaffold-DCDT-2072171-Cheilanthes_arizonica	scaffold-DFHO-2003691-Danaea_nodosa, scaffold-DFHO-2003692-Danaea_nodosa	scaffold-DJSE-2009897-DJSE-Ophioglossum_vulgatum-2_samples_combined, scaffold-DJSE-2009898-DJSE-Ophioglossum_vulgatum-2_samples_combined, scaffold-DJSE-2009899-DJSE-Ophioglossum_vulgatum-2_samples_combined	scaffold-DZQM-2052797-Pinus_radiata	Dicksonia_antarctica-m.13635_1	Diplopterygium_glaucum-m.24007_1	Dipteris_glaucum-m.16311_1	scaffold-EEAQ-2085947-Sceptridium_dissectum	scaffold-EFCZ-2039571-EFCZ-Eleusine_coracana-4_samples_combined	scaffold-EWXK-2121331-Thyrsopteris_elegans	Equisetum_arvense-m.4198_1	scaffold-FCHS-2008933-Deparia_lobato-crenata		scaffold-FQGQ-2010294-Polystichum_acrostichoides	scaffold-FZJL-2011878-Austrobaileya_scandens, scaffold-FZJL-2011879-Austrobaileya_scandens	scaffold-GANB-2068193-Cyathea_spinulosa	scaffold-GNQG-2083663-Encephalartos_barteri	scaffold-GSXD-2005321-Myriopteris_eatonii	scaffold-GYFU-2021274-Polypodium_hesperium-A_type	scaffold-HEGQ-2077426-Gymnocarpium_dryopteris	scaffold-HNDZ-2127391-Cystopteris_utahensis	scaffold-HTFH-2039453-Onoclea_sensibilis	scaffold-IWMW-2085983-Buxus_sempervirens-green_branch_with_leaves	scaffold-IXLH-2104510-Polypodium_hesperium-B_type	scaffold-JVSZ-2126517-Equisetum_hymale	scaffold-KIIX-2086628-Pilularia_globulifera	scaffold-KJZG-2059369-Asplenium_platyneuron		scaffold-MTGC-2044184-Dennstaedtia	scaffold-NDUV-2009668-Vittaria_appalachiana	scaffold-NOKI-2092003-Lindsaea_linearis	scaffold-NWWI-2009282-Nephrolepis_exaltata	scaffold-OCZL-2056257-Homalosorus_pycnocarpos	scaffold-OQWW-2027571-Davallia_fejeensis	Ophioderma_pendula-m.3017_1	Ophioglossum_thermale-m.11214_1	scaffold-PBUU-2076317-Lygodium_japonicum	scaffold-PIVW-2022450-Ceratopteris_thalictroides	scaffold-PKOX-2094224-Isoetes_tegetiformans	scaffold-PNZO-2150285-Culcita_macrocarpa	scaffold-POPJ-2021070-Pteris_vittata	scaffold-PQTO-2078804-Lycopodium_deuterodensum	scaffold-PSKY-2007688-Asplenium_nidus	Plenasium_banksiaefolium-m.4660_1, Plenasium_banksiaefolium-m.4661_1	Ptisana_pellucida-m.17555_1	scaffold-QHVS-2006159-Ophioglossum_vulgatum-leaf, scaffold-QHVS-2006160-Ophioglossum_vulgatum-leaf, scaffold-QHVS-2006161-Ophioglossum_vulgatum-leaf, scaffold-QHVS-2006162-Ophioglossum_vulgatum-leaf	scaffold-QIAD-2057250-Hymenophyllum_bivalve	scaffold-QVMR-2008807-Psilotum_nudum	scaffold-RFMZ-2047698-Osmundastrum_cinnamomeum-B	scaffold-RFRB-2030880-Didymochlaena_truncatula	scaffold-RICC-2008574-Cystopteris_reevesiana	Equisetum_diffusum-c28403_g1_i1	Sceptridium_japonicum-c30923_g1_i2, Sceptridium_japonicum-c30923_g1_i3, Sceptridium_japonicum-c30923_g1_i4, Sceptridium_japonicum-c30923_g1_i5	Bolbitis_appendiculata-c75878_g1_i1, Bolbitis_appendiculata-c75878_g1_i2	Osmunda_japonica-c29836_g1_i1	scaffold-SKYV-2008717-Vittaria_lineata	Salvinia_natans-m.56615_1	Sticherus_truncatus-m.203854_1	scaffold-UFJN-2080901-Diplazium_wichurae	scaffold-UGNK-2007552-Marattia_attenuata, scaffold-UGNK-2007553-Marattia_attenuata	scaffold-UJTT-2019595-Pityrogramma_trifoliata	scaffold-UJWU-2003064-Pleopeltis_polypodioides-dehydrating_fronds	scaffold-URCP-2009036-Athyrium_filix_femina	scaffold-URDJ-2033949-Amborella_trichopoda	scaffold-UWOD-2136888-Plagiogyria_japonica	scaffold-VIBO-2072738-Osmunda_javanica	scaffold-VVRN-2094715-Lonchitis_hirsuta	scaffold-WCLG-2061771-Adiantum_aleuticum	scaffold-WGTU-2070297-Leucostegia_immersa	scaffold-WQML-2064021-Cryptogramma_acrostichoides	scaffold-XDDT-2007131-Argyrochosma_nivea	scaffold-XXHP-2086308-Cystopteris_fragilis-Stewart	scaffold-YCKE-2061960-Notholaena_montieliae	scaffold-YIXP-2052878-Lindsaea_microphylla	scaffold-YJJY-2006592-Woodsia_scopulina	scaffold-YLJA-2069420-Polypodium_amorphum	scaffold-YQEC-2070101-Woodsia_ilvensis
OG0004914	scaffold-ALVQ-2102613-Tmesipteris_parva	Angiopteris_fokiensis-m.67962_1, Angiopteris_fokiensis-m.67964_1	Azolla_pinnata-m.25525_1, Azolla_pinnata-m.25526_1	Botrychium_lunaria-TRINITY_DN29685_c0_g1_i4	scaffold-BEGM-2003130-Botrypus_virginianus	scaffold-BMJR-2056507-Adiantum_tenerum	Blechnopsis_orientalis-m.13558_1, Blechnopsis_orientalis-m.13560_1, Blechnopsis_orientalis-m.13563_1, Blechnopsis_orientalis-m.13564_1	scaffold-CAPN-2038877-Equisetum_diffusum	scaffold-CJNT-2012271-Polypodium_glycyrrhiza	scaffold-CQPW-2013338-Anemia_tomentosa, scaffold-CQPW-2013339-Anemia_tomentosa	scaffold-CVEG-2124393-Azolla_cf._caroliniana	Callistopteris_apiifolia-m.40318_1	Cephalomanes_javanicum-m.4808_1	Cheiropleuria_integrifolia-m.20365_1	Christensenia_aesculifolia-m.19697_1	Cibotium_barometz-m.22292_1, Cibotium_barometz-m.22293_1	Crepidomanes_minutum-m.6251_1	scaffold-DCDT-2071231-Cheilanthes_arizonica	scaffold-DFHO-2002822-Danaea_nodosa	scaffold-DJSE-2015028-DJSE-Ophioglossum_vulgatum-2_samples_combined	scaffold-DZQM-2051810-Pinus_radiata	Dicksonia_antarctica-m.132707_1	Diplopterygium_glaucum-m.10261_1	Dipteris_glaucum-m.19649_1, Dipteris_glaucum-m.19650_1	scaffold-EEAQ-2086269-Sceptridium_dissectum	scaffold-EFCZ-2030973-EFCZ-Eleusine_coracana-4_samples_combined, scaffold-EFCZ-2030974-EFCZ-Eleusine_coracana-4_samples_combined	scaffold-EWXK-2118123-Thyrsopteris_elegans	Equisetum_arvense-m.7176_1	scaffold-FCHS-2064991-Deparia_lobato-crenata	scaffold-FLTD-2068880-Pteris_ensigormis	scaffold-FQGQ-2067674-Polystichum_acrostichoides	scaffold-FZJL-2017357-Austrobaileya_scandens	scaffold-GANB-2068221-Cyathea_spinulosa	scaffold-GNQG-2008305-Encephalartos_barteri	scaffold-GSXD-2015039-Myriopteris_eatonii	scaffold-GYFU-2025241-Polypodium_hesperium-A_type	scaffold-HEGQ-2014671-Gymnocarpium_dryopteris	scaffold-HNDZ-2029147-Cystopteris_utahensis	scaffold-HTFH-2038844-Onoclea_sensibilis	scaffold-IWMW-2009690-Buxus_sempervirens-green_branch_with_leaves	scaffold-IXLH-2026933-Polypodium_hesperium-B_type	scaffold-JVSZ-2127841-Equisetum_hymale	scaffold-KIIX-2085310-Pilularia_globulifera		scaffold-MROH-2044502-Thelypteris_acuminata	scaffold-MTGC-2044407-Dennstaedtia	scaffold-NDUV-2010111-Vittaria_appalachiana	scaffold-NOKI-2091857-Lindsaea_linearis	scaffold-NWWI-2003521-Nephrolepis_exaltata	scaffold-OCZL-2008885-Homalosorus_pycnocarpos	scaffold-OQWW-2221334-Davallia_fejeensis	Ophioderma_pendula-m.55848_1	Ophioglossum_thermale-m.19335_1	scaffold-PBUU-2078281-Lygodium_japonicum	scaffold-PIVW-2090156-Ceratopteris_thalictroides	scaffold-PKOX-2095554-Isoetes_tegetiformans	scaffold-PNZO-2144036-Culcita_macrocarpa	scaffold-POPJ-2014511-Pteris_vittata		scaffold-PSKY-2056955-Asplenium_nidus	Plenasium_banksiaefolium-m.18876_1, Plenasium_banksiaefolium-m.18878_1, Plenasium_banksiaefolium-m.18879_1	Ptisana_pellucida-m.21689_1		scaffold-QIAD-2001640-Hymenophyllum_bivalve	scaffold-QVMR-2054505-Psilotum_nudum	scaffold-RFMZ-2046156-Osmundastrum_cinnamomeum-B	scaffold-RFRB-2032734-Didymochlaena_truncatula	scaffold-RICC-2063724-Cystopteris_reevesiana	Equisetum_diffusum-c34075_g1_i1	Sceptridium_japonicum-c30066_g1_i1	Bolbitis_appendiculata-c74855_g1_i2, Bolbitis_appendiculata-c74855_g1_i3	Osmunda_japonica-c38178_g1_i1	scaffold-SKYV-2009881-Vittaria_lineata	Salvinia_natans-m.59057_1, Salvinia_natans-m.59059_1, Salvinia_natans-m.59060_1, Salvinia_natans-m.59063_1	Sticherus_truncatus-m.46670_1, Sticherus_truncatus-m.46671_1, Sticherus_truncatus-m.46673_1	scaffold-UFJN-2086358-Diplazium_wichurae	scaffold-UGNK-2005554-Marattia_attenuata	scaffold-UJTT-2023629-Pityrogramma_trifoliata	scaffold-UJWU-2010847-Pleopeltis_polypodioides-dehydrating_fronds	scaffold-URCP-2062586-Athyrium_filix_femina	scaffold-URDJ-2034624-Amborella_trichopoda		scaffold-VIBO-2072933-Osmunda_javanica	scaffold-VVRN-2017447-Lonchitis_hirsuta	scaffold-WCLG-2059844-Adiantum_aleuticum	scaffold-WGTU-2071808-Leucostegia_immersa	scaffold-WQML-2004011-Cryptogramma_acrostichoides	scaffold-XDDT-2010141-Argyrochosma_nivea	scaffold-XXHP-2005551-Cystopteris_fragilis-Stewart	scaffold-YCKE-2061352-Notholaena_montieliae	scaffold-YIXP-2051673-Lindsaea_microphylla	scaffold-YJJY-2072719-Woodsia_scopulina	scaffold-YLJA-2012476-Polypodium_amorphum	scaffold-YQEC-2073281-Woodsia_ilvensis	scaffold-ZQYU-2028194-Polypodium_plectolens
OG0004915	scaffold-ALVQ-2097538-Tmesipteris_parva	Angiopteris_fokiensis-m.129154_1	Azolla_pinnata-m.30688_1	Botrychium_lunaria-TRINITY_DN27136_c0_g1_i4	scaffold-BEGM-2099845-Botrypus_virginianus	scaffold-BMJR-2057130-Adiantum_tenerum	Blechnopsis_orientalis-m.33122_1	scaffold-CAPN-2008030-Equisetum_diffusum, scaffold-CAPN-2008477-Equisetum_diffusum	scaffold-CJNT-2006252-Polypodium_glycyrrhiza	scaffold-CQPW-2013099-Anemia_tomentosa	scaffold-CVEG-2007883-Azolla_cf._caroliniana	Callistopteris_apiifolia-m.3303_1	Cephalomanes_javanicum-m.3817_1	Cheiropleuria_integrifolia-m.25016_1, Cheiropleuria_integrifolia-m.25017_1	Christensenia_aesculifolia-m.8068_1	Cibotium_barometz-m.12518_1	Crepidomanes_minutum-m.16649_1	scaffold-DCDT-2071896-Cheilanthes_arizonica	scaffold-DFHO-2005765-Danaea_nodosa	scaffold-DJSE-2026107-DJSE-Ophioglossum_vulgatum-2_samples_combined	scaffold-DZQM-2008868-Pinus_radiata	Dicksonia_antarctica-m.132659_1	Diplopterygium_glaucum-m.31519_1, Diplopterygium_glaucum-m.31520_1	Dipteris_glaucum-m.59788_1	scaffold-EEAQ-2083875-Sceptridium_dissectum		scaffold-EWXK-2011071-Thyrsopteris_elegans	Equisetum_arvense-m.2879_1, Equisetum_arvense-m.47088_1		scaffold-FLTD-2012021-Pteris_ensigormis	scaffold-FQGQ-2069375-Polystichum_acrostichoides	scaffold-FZJL-2163776-Austrobaileya_scandens	scaffold-GANB-2068729-Cyathea_spinulosa	scaffold-GNQG-2083154-Encephalartos_barteri	scaffold-GSXD-2059920-Myriopteris_eatonii	scaffold-GYFU-2025492-Polypodium_hesperium-A_type	scaffold-HEGQ-2078437-Gymnocarpium_dryopteris	scaffold-HNDZ-2021338-Cystopteris_utahensis	scaffold-HTFH-2039560-Onoclea_sensibilis	scaffold-IWMW-2087203-Buxus_sempervirens-green_branch_with_leaves	scaffold-IXLH-2015199-Polypodium_hesperium-B_type	scaffold-JVSZ-2011894-Equisetum_hymale, scaffold-JVSZ-2011921-Equisetum_hymale	scaffold-KIIX-2084844-Pilularia_globulifera	scaffold-KJZG-2007112-Asplenium_platyneuron	scaffold-MROH-2046311-Thelypteris_acuminata	scaffold-MTGC-2002593-Dennstaedtia	scaffold-NDUV-2013962-Vittaria_appalachiana	scaffold-NOKI-2091104-Lindsaea_linearis		scaffold-OCZL-2055074-Homalosorus_pycnocarpos	scaffold-OQWW-2222617-Davallia_fejeensis		Ophioglossum_thermale-m.15996_1	scaffold-PBUU-2077145-Lygodium_japonicum	scaffold-PIVW-2021228-Ceratopteris_thalictroides	scaffold-PKOX-2093934-Isoetes_tegetiformans	scaffold-PNZO-2015042-Culcita_macrocarpa	scaffold-POPJ-2009479-Pteris_vittata, scaffold-POPJ-2009480-Pteris_vittata	scaffold-PQTO-2078117-Lycopodium_deuterodensum	scaffold-PSKY-2057687-Asplenium_nidus	Plenasium_banksiaefolium-m.3472_1, Plenasium_banksiaefolium-m.4751_1, Plenasium_banksiaefolium-m.4752_1	Ptisana_pellucida-m.17911_1, Ptisana_pellucida-m.17912_1		scaffold-QIAD-2055994-Hymenophyllum_bivalve	scaffold-QVMR-2055080-Psilotum_nudum	scaffold-RFMZ-2047693-Osmundastrum_cinnamomeum-B, scaffold-RFMZ-2048165-Osmundastrum_cinnamomeum-B	scaffold-RFRB-2031504-Didymochlaena_truncatula	scaffold-RICC-2063044-Cystopteris_reevesiana	Equisetum_diffusum-c32610_g2_i1, Equisetum_diffusum-c32610_g3_i1, Equisetum_diffusum-c32610_g3_i2	Sceptridium_japonicum-c23228_g1_i1	Bolbitis_appendiculata-c179846_g1_i1, Bolbitis_appendiculata-c59564_g1_i1, Bolbitis_appendiculata-c71455_g1_i2	Osmunda_japonica-c3155_g1_i1, Osmunda_japonica-c8845_g1_i1, Osmunda_japonica-c8845_g1_i2	scaffold-SKYV-2007224-Vittaria_lineata	Salvinia_natans-m.8413_1	Sticherus_truncatus-m.19864_1	scaffold-UFJN-2014647-Diplazium_wichurae	scaffold-UGNK-2014447-Marattia_attenuata	scaffold-UJTT-2088659-Pityrogramma_trifoliata	scaffold-UJWU-2013177-Pleopeltis_polypodioides-dehydrating_fronds	scaffold-URCP-2063237-Athyrium_filix_femina	scaffold-URDJ-2001423-Amborella_trichopoda	scaffold-UWOD-2136978-Plagiogyria_japonica	scaffold-VIBO-2074525-Osmunda_javanica, scaffold-VIBO-2075683-Osmunda_javanica	scaffold-VVRN-2017766-Lonchitis_hirsuta, scaffold-VVRN-2023036-Lonchitis_hirsuta	scaffold-WCLG-2057161-Adiantum_aleuticum	scaffold-WGTU-2069691-Leucostegia_immersa	scaffold-WQML-2066946-Cryptogramma_acrostichoides	scaffold-XDDT-2073202-Argyrochosma_nivea	scaffold-XXHP-2014408-Cystopteris_fragilis-Stewart	scaffold-YCKE-2061123-Notholaena_montieliae	scaffold-YIXP-2050294-Lindsaea_microphylla	scaffold-YJJY-2073089-Woodsia_scopulina	scaffold-YLJA-2013069-Polypodium_amorphum	scaffold-YQEC-2072193-Woodsia_ilvensis	scaffold-ZQYU-2104009-Polypodium_plectolens
OG0004916	scaffold-ALVQ-2024424-Tmesipteris_parva	Angiopteris_fokiensis-m.42633_1, Angiopteris_fokiensis-m.42640_1, Angiopteris_fokiensis-m.44904_1	Azolla_pinnata-m.18508_1	Botrychium_lunaria-TRINITY_DN37374_c2_g1_i7, Botrychium_lunaria-TRINITY_DN53788_c0_g1_i1	scaffold-BEGM-2096217-Botrypus_virginianus	scaffold-BMJR-2003199-Adiantum_tenerum, scaffold-BMJR-2003200-Adiantum_tenerum	Blechnopsis_orientalis-m.5877_1	scaffold-CAPN-2006950-Equisetum_diffusum	scaffold-CJNT-2002603-Polypodium_glycyrrhiza	scaffold-CQPW-2020952-Anemia_tomentosa		Callistopteris_apiifolia-m.15246_1	Cephalomanes_javanicum-m.12839_1	Cheiropleuria_integrifolia-m.17906_1, Cheiropleuria_integrifolia-m.4506_1	Christensenia_aesculifolia-m.2583_1	Cibotium_barometz-m.191914_1, Cibotium_barometz-m.191915_1, Cibotium_barometz-m.191917_1, Cibotium_barometz-m.191918_1, Cibotium_barometz-m.191919_1, Cibotium_barometz-m.191923_1, Cibotium_barometz-m.191924_1, Cibotium_barometz-m.191927_1, Cibotium_barometz-m.191929_1	Crepidomanes_minutum-m.3628_1, Crepidomanes_minutum-m.3630_1	scaffold-DCDT-2074846-Cheilanthes_arizonica	scaffold-DFHO-2053800-Danaea_nodosa	scaffold-DJSE-2028628-DJSE-Ophioglossum_vulgatum-2_samples_combined	scaffold-DZQM-2053886-Pinus_radiata	Dicksonia_antarctica-m.27751_1, Dicksonia_antarctica-m.27752_1, Dicksonia_antarctica-m.27753_1	Diplopterygium_glaucum-m.25178_1	Dipteris_glaucum-m.12444_1	scaffold-EEAQ-2002544-Sceptridium_dissectum	scaffold-EFCZ-2052394-EFCZ-Eleusine_coracana-4_samples_combined	scaffold-EWXK-2024147-Thyrsopteris_elegans	Equisetum_arvense-m.1703_1		scaffold-FLTD-2010080-Pteris_ensigormis	scaffold-FQGQ-2073246-Polystichum_acrostichoides	scaffold-FZJL-2003954-Austrobaileya_scandens	scaffold-GANB-2062397-Cyathea_spinulosa	scaffold-GNQG-2015888-Encephalartos_barteri	scaffold-GSXD-2064388-Myriopteris_eatonii	scaffold-GYFU-2022571-Polypodium_hesperium-A_type	scaffold-HEGQ-2080437-Gymnocarpium_dryopteris			scaffold-IWMW-2002937-Buxus_sempervirens-green_branch_with_leaves	scaffold-IXLH-2016917-Polypodium_hesperium-B_type	scaffold-JVSZ-2118657-Equisetum_hymale	scaffold-KIIX-2003716-Pilularia_globulifera	scaffold-KJZG-2061786-Asplenium_platyneuron		scaffold-MTGC-2046755-Dennstaedtia	scaffold-NDUV-2014883-Vittaria_appalachiana	scaffold-NOKI-2003658-Lindsaea_linearis		scaffold-OCZL-2055232-Homalosorus_pycnocarpos	scaffold-OQWW-2023650-Davallia_fejeensis	Ophioderma_pendula-m.4743_1, Ophioderma_pendula-m.4744_1	Ophioglossum_thermale-m.26558_1, Ophioglossum_thermale-m.26559_1		scaffold-PIVW-2008786-Ceratopteris_thalictroides, scaffold-PIVW-2017003-Ceratopteris_thalictroides	scaffold-PKOX-2099387-Isoetes_tegetiformans		scaffold-POPJ-2010242-Pteris_vittata	scaffold-PQTO-2080003-Lycopodium_deuterodensum		Plenasium_banksiaefolium-m.17420_1, Plenasium_banksiaefolium-m.17421_1, Plenasium_banksiaefolium-m.17422_1	Ptisana_pellucida-m.3373_1, Ptisana_pellucida-m.46746_1	scaffold-QHVS-2020916-Ophioglossum_vulgatum-leaf		scaffold-QVMR-2056215-Psilotum_nudum	scaffold-RFMZ-2009849-Osmundastrum_cinnamomeum-B		scaffold-RICC-2012910-Cystopteris_reevesiana	Equisetum_diffusum-c35377_g1_i3, Equisetum_diffusum-c36535_g1_i1	Sceptridium_japonicum-c29514_g1_i2, Sceptridium_japonicum-c40614_g1_i1, Sceptridium_japonicum-c46473_g1_i1, Sceptridium_japonicum-c8294_g1_i1	Bolbitis_appendiculata-c73573_g1_i1	Osmunda_japonica-c12689_g1_i2	scaffold-SKYV-2015492-Vittaria_lineata	Salvinia_natans-m.102547_1	Sticherus_truncatus-m.43266_1, Sticherus_truncatus-m.43268_1	scaffold-UFJN-2087248-Diplazium_wichurae		scaffold-UJTT-2082606-Pityrogramma_trifoliata	scaffold-UJWU-2070017-Pleopeltis_polypodioides-dehydrating_fronds	scaffold-URCP-2065635-Athyrium_filix_femina	scaffold-URDJ-2035732-Amborella_trichopoda		scaffold-VIBO-2073200-Osmunda_javanica	scaffold-VVRN-2020875-Lonchitis_hirsuta, scaffold-VVRN-2093845-Lonchitis_hirsuta		scaffold-WGTU-2009800-Leucostegia_immersa	scaffold-WQML-2010780-Cryptogramma_acrostichoides	scaffold-XDDT-2074099-Argyrochosma_nivea	scaffold-XXHP-2088017-Cystopteris_fragilis-Stewart		scaffold-YIXP-2047840-Lindsaea_microphylla	scaffold-YJJY-2076876-Woodsia_scopulina	scaffold-YLJA-2068372-Polypodium_amorphum	scaffold-YQEC-2067912-Woodsia_ilvensis	scaffold-ZQYU-2023158-Polypodium_plectolens
OG0004917	scaffold-ALVQ-2024182-Tmesipteris_parva	Angiopteris_fokiensis-m.40551_1, Angiopteris_fokiensis-m.40556_1	Azolla_pinnata-m.69341_1	Botrychium_lunaria-TRINITY_DN36307_c0_g1_i2	scaffold-BEGM-2024088-Botrypus_virginianus	scaffold-BMJR-2064194-Adiantum_tenerum	Blechnopsis_orientalis-m.12326_1, Blechnopsis_orientalis-m.12328_1	scaffold-CAPN-2001075-Equisetum_diffusum	scaffold-CJNT-2013925-Polypodium_glycyrrhiza	scaffold-CQPW-2025110-Anemia_tomentosa	scaffold-CVEG-2023085-Azolla_cf._caroliniana	Callistopteris_apiifolia-m.56699_1	Cephalomanes_javanicum-m.14605_1, Cephalomanes_javanicum-m.14606_1, Cephalomanes_javanicum-m.77545_1	Cheiropleuria_integrifolia-m.32492_1	Christensenia_aesculifolia-m.34806_1, Christensenia_aesculifolia-m.34811_1	Cibotium_barometz-m.31066_1	Crepidomanes_minutum-m.29826_1	scaffold-DCDT-2010669-Cheilanthes_arizonica	scaffold-DFHO-2009863-Danaea_nodosa	scaffold-DJSE-2022794-DJSE-Ophioglossum_vulgatum-2_samples_combined, scaffold-DJSE-2022795-DJSE-Ophioglossum_vulgatum-2_samples_combined	scaffold-DZQM-2015517-Pinus_radiata	Dicksonia_antarctica-m.2986_1	Diplopterygium_glaucum-m.95090_1	Dipteris_glaucum-m.51446_1	scaffold-EEAQ-2003637-Sceptridium_dissectum		scaffold-EWXK-2123083-Thyrsopteris_elegans	Equisetum_arvense-m.29659_1, Equisetum_arvense-m.29663_1, Equisetum_arvense-m.29666_1	scaffold-FCHS-2011046-Deparia_lobato-crenata	scaffold-FLTD-2013572-Pteris_ensigormis	scaffold-FQGQ-2074348-Polystichum_acrostichoides	scaffold-FZJL-2027727-Austrobaileya_scandens	scaffold-GANB-2018135-Cyathea_spinulosa	scaffold-GNQG-2014596-Encephalartos_barteri	scaffold-GSXD-2011522-Myriopteris_eatonii	scaffold-GYFU-2106944-Polypodium_hesperium-A_type	scaffold-HEGQ-2001839-Gymnocarpium_dryopteris	scaffold-HNDZ-2029030-Cystopteris_utahensis		scaffold-IWMW-2008162-Buxus_sempervirens-green_branch_with_leaves	scaffold-IXLH-2025987-Polypodium_hesperium-B_type	scaffold-JVSZ-2132572-Equisetum_hymale	scaffold-KIIX-2013378-Pilularia_globulifera	scaffold-KJZG-2014588-Asplenium_platyneuron		scaffold-MTGC-2047203-Dennstaedtia	scaffold-NDUV-2014716-Vittaria_appalachiana	scaffold-NOKI-2096787-Lindsaea_linearis	scaffold-NWWI-2026431-Nephrolepis_exaltata, scaffold-NWWI-2026432-Nephrolepis_exaltata	scaffold-OCZL-2011212-Homalosorus_pycnocarpos	scaffold-OQWW-2038789-Davallia_fejeensis	Ophioderma_pendula-m.28884_1	Ophioglossum_thermale-m.50055_1, Ophioglossum_thermale-m.50059_1	scaffold-PBUU-2015995-Lygodium_japonicum	scaffold-PIVW-2005993-Ceratopteris_thalictroides, scaffold-PIVW-2005994-Ceratopteris_thalictroides	scaffold-PKOX-2101237-Isoetes_tegetiformans	scaffold-PNZO-2027622-Culcita_macrocarpa	scaffold-POPJ-2023983-Pteris_vittata	scaffold-PQTO-2001473-Lycopodium_deuterodensum, scaffold-PQTO-2001474-Lycopodium_deuterodensum	scaffold-PSKY-2056281-Asplenium_nidus	Plenasium_banksiaefolium-m.19791_1	Ptisana_pellucida-m.28333_1, Ptisana_pellucida-m.28337_1	scaffold-QHVS-2022217-Ophioglossum_vulgatum-leaf		scaffold-QVMR-2017633-Psilotum_nudum	scaffold-RFMZ-2051900-Osmundastrum_cinnamomeum-B		scaffold-RICC-2065795-Cystopteris_reevesiana	Equisetum_diffusum-c36872_g1_i1	Sceptridium_japonicum-c37240_g1_i1, Sceptridium_japonicum-c37240_g1_i3, Sceptridium_japonicum-c37240_g1_i6	Bolbitis_appendiculata-c77694_g1_i1, Bolbitis_appendiculata-c77694_g3_i2	Osmunda_japonica-c16182_g1_i1	scaffold-SKYV-2006709-Vittaria_lineata	Salvinia_natans-m.7436_1, Salvinia_natans-m.7441_1, Salvinia_natans-m.7451_1	Sticherus_truncatus-m.174783_1	scaffold-UFJN-2090224-Diplazium_wichurae	scaffold-UGNK-2011079-Marattia_attenuata	scaffold-UJTT-2092494-Pityrogramma_trifoliata	scaffold-UJWU-2072846-Pleopeltis_polypodioides-dehydrating_fronds	scaffold-URCP-2067257-Athyrium_filix_femina	scaffold-URDJ-2008652-Amborella_trichopoda	scaffold-UWOD-2139785-Plagiogyria_japonica	scaffold-VIBO-2079037-Osmunda_javanica	scaffold-VVRN-2018010-Lonchitis_hirsuta	scaffold-WCLG-2066881-Adiantum_aleuticum	scaffold-WGTU-2007016-Leucostegia_immersa	scaffold-WQML-2070479-Cryptogramma_acrostichoides	scaffold-XDDT-2008805-Argyrochosma_nivea	scaffold-XXHP-2090632-Cystopteris_fragilis-Stewart	scaffold-YCKE-2063557-Notholaena_montieliae	scaffold-YIXP-2057097-Lindsaea_microphylla	scaffold-YJJY-2010898-Woodsia_scopulina	scaffold-YLJA-2073820-Polypodium_amorphum	scaffold-YQEC-2077680-Woodsia_ilvensis	scaffold-ZQYU-2027666-Polypodium_plectolens
OG0004918	scaffold-ALVQ-2102923-Tmesipteris_parva	Angiopteris_fokiensis-m.71263_1	Azolla_pinnata-m.14501_1		scaffold-BEGM-2101490-Botrypus_virginianus, scaffold-BEGM-2101861-Botrypus_virginianus	scaffold-BMJR-2060692-Adiantum_tenerum	Blechnopsis_orientalis-m.47161_1, Blechnopsis_orientalis-m.47162_1		scaffold-CJNT-2079060-Polypodium_glycyrrhiza	scaffold-CQPW-2022084-Anemia_tomentosa	scaffold-CVEG-2023916-Azolla_cf._caroliniana, scaffold-CVEG-2023917-Azolla_cf._caroliniana	Callistopteris_apiifolia-m.8389_1, Callistopteris_apiifolia-m.8391_1	Cephalomanes_javanicum-m.5510_1, Cephalomanes_javanicum-m.75282_1	Cheiropleuria_integrifolia-m.18073_1	Christensenia_aesculifolia-m.26257_1	Cibotium_barometz-m.53397_1	Crepidomanes_minutum-m.13755_1	scaffold-DCDT-2074301-Cheilanthes_arizonica	scaffold-DFHO-2008521-Danaea_nodosa	scaffold-DJSE-2031516-DJSE-Ophioglossum_vulgatum-2_samples_combined, scaffold-DJSE-2031608-DJSE-Ophioglossum_vulgatum-2_samples_combined	scaffold-DZQM-2012047-Pinus_radiata	Dicksonia_antarctica-m.15859_1	Diplopterygium_glaucum-m.42677_1, Diplopterygium_glaucum-m.42682_1	Dipteris_glaucum-m.3145_1	scaffold-EEAQ-2009359-Sceptridium_dissectum	scaffold-EFCZ-2048910-EFCZ-Eleusine_coracana-4_samples_combined	scaffold-EWXK-2117037-Thyrsopteris_elegans	Equisetum_arvense-m.3738_1	scaffold-FCHS-2065675-Deparia_lobato-crenata	scaffold-FLTD-2017839-Pteris_ensigormis		scaffold-FZJL-2020425-Austrobaileya_scandens	scaffold-GANB-2013830-Cyathea_spinulosa	scaffold-GNQG-2014461-Encephalartos_barteri	scaffold-GSXD-2010006-Myriopteris_eatonii	scaffold-GYFU-2003594-Polypodium_hesperium-A_type	scaffold-HEGQ-2016920-Gymnocarpium_dryopteris	scaffold-HNDZ-2130066-Cystopteris_utahensis		scaffold-IWMW-2018781-Buxus_sempervirens-green_branch_with_leaves	scaffold-IXLH-2003958-Polypodium_hesperium-B_type	scaffold-JVSZ-2128040-Equisetum_hymale	scaffold-KIIX-2002046-Pilularia_globulifera	scaffold-KJZG-2013092-Asplenium_platyneuron	scaffold-MROH-2045570-Thelypteris_acuminata	scaffold-MTGC-2008323-Dennstaedtia	scaffold-NDUV-2007532-Vittaria_appalachiana	scaffold-NOKI-2094496-Lindsaea_linearis	scaffold-NWWI-2125298-Nephrolepis_exaltata		scaffold-OQWW-2005422-Davallia_fejeensis	Ophioderma_pendula-m.19592_1	Ophioglossum_thermale-m.20265_1	scaffold-PBUU-2010259-Lygodium_japonicum	scaffold-PIVW-2004346-Ceratopteris_thalictroides	scaffold-PKOX-2098525-Isoetes_tegetiformans	scaffold-PNZO-2149366-Culcita_macrocarpa	scaffold-POPJ-2022846-Pteris_vittata, scaffold-POPJ-2022847-Pteris_vittata	scaffold-PQTO-2081757-Lycopodium_deuterodensum	scaffold-PSKY-2012140-Asplenium_nidus	Plenasium_banksiaefolium-m.1166_1, Plenasium_banksiaefolium-m.1167_1	Ptisana_pellucida-m.15138_1	scaffold-QHVS-2101976-Ophioglossum_vulgatum-leaf	scaffold-QIAD-2045636-Hymenophyllum_bivalve	scaffold-QVMR-2016940-Psilotum_nudum, scaffold-QVMR-2054806-Psilotum_nudum	scaffold-RFMZ-2046807-Osmundastrum_cinnamomeum-B			Equisetum_diffusum-c34628_g1_i1	Sceptridium_japonicum-c37104_g1_i1, Sceptridium_japonicum-c37104_g1_i2, Sceptridium_japonicum-c37104_g1_i4, Sceptridium_japonicum-c37104_g1_i5, Sceptridium_japonicum-c37104_g1_i8, Sceptridium_japonicum-c37104_g1_i9	Bolbitis_appendiculata-c80131_g1_i1, Bolbitis_appendiculata-c80131_g1_i4, Bolbitis_appendiculata-c80131_g1_i5	Osmunda_japonica-c38038_g1_i1	scaffold-SKYV-2008283-Vittaria_lineata	Salvinia_natans-m.77406_1	Sticherus_truncatus-m.29491_1	scaffold-UFJN-2088044-Diplazium_wichurae	scaffold-UGNK-2000903-Marattia_attenuata	scaffold-UJTT-2090645-Pityrogramma_trifoliata	scaffold-UJWU-2011798-Pleopeltis_polypodioides-dehydrating_fronds	scaffold-URCP-2064628-Athyrium_filix_femina	scaffold-URDJ-2007038-Amborella_trichopoda	scaffold-UWOD-2023619-Plagiogyria_japonica	scaffold-VIBO-2003512-Osmunda_javanica	scaffold-VVRN-2006222-Lonchitis_hirsuta	scaffold-WCLG-2001835-Adiantum_aleuticum, scaffold-WCLG-2001836-Adiantum_aleuticum, scaffold-WCLG-2005509-Adiantum_aleuticum	scaffold-WGTU-2005145-Leucostegia_immersa	scaffold-WQML-2013401-Cryptogramma_acrostichoides	scaffold-XDDT-2070800-Argyrochosma_nivea	scaffold-XXHP-2001081-Cystopteris_fragilis-Stewart, scaffold-XXHP-2001082-Cystopteris_fragilis-Stewart	scaffold-YCKE-2065064-Notholaena_montieliae	scaffold-YIXP-2052026-Lindsaea_microphylla	scaffold-YJJY-2010043-Woodsia_scopulina		scaffold-YQEC-2002950-Woodsia_ilvensis, scaffold-YQEC-2002951-Woodsia_ilvensis	scaffold-ZQYU-2110536-Polypodium_plectolens
OG0004919	scaffold-ALVQ-2101664-Tmesipteris_parva		Azolla_pinnata-m.67715_1		scaffold-BEGM-2102856-Botrypus_virginianus	scaffold-BMJR-2015894-Adiantum_tenerum	Blechnopsis_orientalis-m.10070_1, Blechnopsis_orientalis-m.2575_1	scaffold-CAPN-2001478-Equisetum_diffusum	scaffold-CJNT-2007810-Polypodium_glycyrrhiza, scaffold-CJNT-2079640-Polypodium_glycyrrhiza	scaffold-CQPW-2023317-Anemia_tomentosa	scaffold-CVEG-2003905-Azolla_cf._caroliniana	Callistopteris_apiifolia-m.84436_1, Callistopteris_apiifolia-m.84734_1	Cephalomanes_javanicum-m.4462_1	Cheiropleuria_integrifolia-m.8871_1	Christensenia_aesculifolia-m.10748_1, Christensenia_aesculifolia-m.10750_1	Cibotium_barometz-m.106949_1, Cibotium_barometz-m.1562_1, Cibotium_barometz-m.47250_1	Crepidomanes_minutum-m.10995_1, Crepidomanes_minutum-m.28295_1	scaffold-DCDT-2075469-Cheilanthes_arizonica	scaffold-DFHO-2009545-Danaea_nodosa		scaffold-DZQM-2001004-Pinus_radiata	Dicksonia_antarctica-m.84120_1		Dipteris_glaucum-m.7769_1	scaffold-EEAQ-2015472-Sceptridium_dissectum	scaffold-EFCZ-2017237-EFCZ-Eleusine_coracana-4_samples_combined		Equisetum_arvense-m.24704_1, Equisetum_arvense-m.609_1, Equisetum_arvense-m.610_1		scaffold-FLTD-2017863-Pteris_ensigormis	scaffold-FQGQ-2010379-Polystichum_acrostichoides	scaffold-FZJL-2017768-Austrobaileya_scandens	scaffold-GANB-2009346-Cyathea_spinulosa	scaffold-GNQG-2086375-Encephalartos_barteri	scaffold-GSXD-2016071-Myriopteris_eatonii	scaffold-GYFU-2015122-Polypodium_hesperium-A_type, scaffold-GYFU-2015123-Polypodium_hesperium-A_type	scaffold-HEGQ-2007704-Gymnocarpium_dryopteris	scaffold-HNDZ-2007514-Cystopteris_utahensis, scaffold-HNDZ-2007516-Cystopteris_utahensis	scaffold-HTFH-2041417-Onoclea_sensibilis	scaffold-IWMW-2000999-Buxus_sempervirens-green_branch_with_leaves	scaffold-IXLH-2001051-Polypodium_hesperium-B_type, scaffold-IXLH-2010374-Polypodium_hesperium-B_type	scaffold-JVSZ-2121941-Equisetum_hymale	scaffold-KIIX-2085518-Pilularia_globulifera	scaffold-KJZG-2014521-Asplenium_platyneuron	scaffold-MROH-2007506-Thelypteris_acuminata	scaffold-MTGC-2046141-Dennstaedtia	scaffold-NDUV-2009360-Vittaria_appalachiana	scaffold-NOKI-2004833-Lindsaea_linearis, scaffold-NOKI-2084757-Lindsaea_linearis	scaffold-NWWI-2126080-Nephrolepis_exaltata	scaffold-OCZL-2058920-Homalosorus_pycnocarpos	scaffold-OQWW-2033182-Davallia_fejeensis			scaffold-PBUU-2011945-Lygodium_japonicum, scaffold-PBUU-2011946-Lygodium_japonicum	scaffold-PIVW-2021740-Ceratopteris_thalictroides, scaffold-PIVW-2092107-Ceratopteris_thalictroides	scaffold-PKOX-2013374-Isoetes_tegetiformans	scaffold-PNZO-2150555-Culcita_macrocarpa	scaffold-POPJ-2001203-Pteris_vittata	scaffold-PQTO-2010019-Lycopodium_deuterodensum		Plenasium_banksiaefolium-m.860_1, Plenasium_banksiaefolium-m.863_1, Plenasium_banksiaefolium-m.89017_1			scaffold-QIAD-2058814-Hymenophyllum_bivalve		scaffold-RFMZ-2050531-Osmundastrum_cinnamomeum-B	scaffold-RFRB-2035472-Didymochlaena_truncatula	scaffold-RICC-2007704-Cystopteris_reevesiana	Equisetum_diffusum-c40186_g1_i1, Equisetum_diffusum-c42197_g1_i1	Sceptridium_japonicum-c32290_g1_i1	Bolbitis_appendiculata-c119406_g1_i1, Bolbitis_appendiculata-c147747_g1_i1, Bolbitis_appendiculata-c182040_g1_i1, Bolbitis_appendiculata-c77556_g1_i1	Osmunda_japonica-c14763_g1_i1, Osmunda_japonica-c44097_g1_i1	scaffold-SKYV-2005712-Vittaria_lineata	Salvinia_natans-m.68510_1, Salvinia_natans-m.68518_1		scaffold-UFJN-2012682-Diplazium_wichurae	scaffold-UGNK-2019880-Marattia_attenuata	scaffold-UJTT-2091526-Pityrogramma_trifoliata	scaffold-UJWU-2011830-Pleopeltis_polypodioides-dehydrating_fronds	scaffold-URCP-2008999-Athyrium_filix_femina	scaffold-URDJ-2000539-Amborella_trichopoda	scaffold-UWOD-2026072-Plagiogyria_japonica	scaffold-VIBO-2077861-Osmunda_javanica	scaffold-VVRN-2024192-Lonchitis_hirsuta	scaffold-WCLG-2066137-Adiantum_aleuticum	scaffold-WGTU-2006288-Leucostegia_immersa	scaffold-WQML-2007062-Cryptogramma_acrostichoides, scaffold-WQML-2013739-Cryptogramma_acrostichoides	scaffold-XDDT-2075016-Argyrochosma_nivea	scaffold-XXHP-2015751-Cystopteris_fragilis-Stewart	scaffold-YCKE-2060972-Notholaena_montieliae	scaffold-YIXP-2054088-Lindsaea_microphylla	scaffold-YJJY-2012583-Woodsia_scopulina	scaffold-YLJA-2072253-Polypodium_amorphum	scaffold-YQEC-2076734-Woodsia_ilvensis	scaffold-ZQYU-2011428-Polypodium_plectolens, scaffold-ZQYU-2011429-Polypodium_plectolens, scaffold-ZQYU-2026342-Polypodium_plectolens
OG0004920	scaffold-ALVQ-2020151-Tmesipteris_parva	Angiopteris_fokiensis-m.7913_1	Azolla_pinnata-m.25924_1	Botrychium_lunaria-TRINITY_DN35117_c1_g1_i1	scaffold-BEGM-2100006-Botrypus_virginianus	scaffold-BMJR-2049002-Adiantum_tenerum	Blechnopsis_orientalis-m.32019_1, Blechnopsis_orientalis-m.32021_1	scaffold-CAPN-2010180-Equisetum_diffusum	scaffold-CJNT-2002131-Polypodium_glycyrrhiza	scaffold-CQPW-2022831-Anemia_tomentosa	scaffold-CVEG-2032777-Azolla_cf._caroliniana	Callistopteris_apiifolia-m.28638_1, Callistopteris_apiifolia-m.28639_1		Cheiropleuria_integrifolia-m.11887_1	Christensenia_aesculifolia-m.25024_1, Christensenia_aesculifolia-m.25025_1, Christensenia_aesculifolia-m.25026_1	Cibotium_barometz-m.62762_1, Cibotium_barometz-m.62765_1, Cibotium_barometz-m.62778_1, Cibotium_barometz-m.62782_1	Crepidomanes_minutum-m.1272_1	scaffold-DCDT-2015102-Cheilanthes_arizonica	scaffold-DFHO-2009143-Danaea_nodosa		scaffold-DZQM-2003074-Pinus_radiata	Dicksonia_antarctica-m.134866_1	Diplopterygium_glaucum-m.16013_1, Diplopterygium_glaucum-m.16015_1, Diplopterygium_glaucum-m.16016_1	Dipteris_glaucum-m.18823_1, Dipteris_glaucum-m.18825_1	scaffold-EEAQ-2087769-Sceptridium_dissectum	scaffold-EFCZ-2032396-EFCZ-Eleusine_coracana-4_samples_combined, scaffold-EFCZ-2032397-EFCZ-Eleusine_coracana-4_samples_combined		Equisetum_arvense-m.7777_1, Equisetum_arvense-m.7778_1	scaffold-FCHS-2003000-Deparia_lobato-crenata	scaffold-FLTD-2068986-Pteris_ensigormis	scaffold-FQGQ-2005104-Polystichum_acrostichoides	scaffold-FZJL-2165567-Austrobaileya_scandens	scaffold-GANB-2016422-Cyathea_spinulosa	scaffold-GNQG-2077813-Encephalartos_barteri	scaffold-GSXD-2015608-Myriopteris_eatonii	scaffold-GYFU-2003565-Polypodium_hesperium-A_type	scaffold-HEGQ-2014852-Gymnocarpium_dryopteris	scaffold-HNDZ-2017710-Cystopteris_utahensis	scaffold-HTFH-2004593-Onoclea_sensibilis	scaffold-IWMW-2087156-Buxus_sempervirens-green_branch_with_leaves	scaffold-IXLH-2105705-Polypodium_hesperium-B_type	scaffold-JVSZ-2127035-Equisetum_hymale	scaffold-KIIX-2005792-Pilularia_globulifera	scaffold-KJZG-2058881-Asplenium_platyneuron	scaffold-MROH-2044409-Thelypteris_acuminata	scaffold-MTGC-2000545-Dennstaedtia	scaffold-NDUV-2102185-Vittaria_appalachiana	scaffold-NOKI-2013608-Lindsaea_linearis	scaffold-NWWI-2024296-Nephrolepis_exaltata	scaffold-OCZL-2009405-Homalosorus_pycnocarpos	scaffold-OQWW-2022148-Davallia_fejeensis	Ophioderma_pendula-m.67058_1	Ophioglossum_thermale-m.5774_1	scaffold-PBUU-2015632-Lygodium_japonicum	scaffold-PIVW-2089088-Ceratopteris_thalictroides	scaffold-PKOX-2006950-Isoetes_tegetiformans	scaffold-PNZO-2027132-Culcita_macrocarpa	scaffold-POPJ-2023551-Pteris_vittata	scaffold-PQTO-2075677-Lycopodium_deuterodensum	scaffold-PSKY-2011978-Asplenium_nidus	Plenasium_banksiaefolium-m.20289_1	Ptisana_pellucida-m.3378_1, Ptisana_pellucida-m.3379_1		scaffold-QIAD-2005838-Hymenophyllum_bivalve	scaffold-QVMR-2008523-Psilotum_nudum	scaffold-RFMZ-2044884-Osmundastrum_cinnamomeum-B		scaffold-RICC-2059731-Cystopteris_reevesiana	Equisetum_diffusum-c33449_g1_i1	Sceptridium_japonicum-c26987_g1_i2, Sceptridium_japonicum-c26987_g1_i3	Bolbitis_appendiculata-c31391_g1_i1, Bolbitis_appendiculata-c54986_g1_i1, Bolbitis_appendiculata-c54986_g1_i2	Osmunda_japonica-c11783_g1_i1, Osmunda_japonica-c11783_g2_i1	scaffold-SKYV-2063271-Vittaria_lineata	Salvinia_natans-m.7989_1, Salvinia_natans-m.7991_1	Sticherus_truncatus-m.60456_1, Sticherus_truncatus-m.60458_1, Sticherus_truncatus-m.60460_1	scaffold-UFJN-2002922-Diplazium_wichurae		scaffold-UJTT-2023454-Pityrogramma_trifoliata	scaffold-UJWU-2011503-Pleopeltis_polypodioides-dehydrating_fronds	scaffold-URCP-2002876-Athyrium_filix_femina	scaffold-URDJ-2034526-Amborella_trichopoda	scaffold-UWOD-2005265-Plagiogyria_japonica	scaffold-VIBO-2074352-Osmunda_javanica	scaffold-VVRN-2016992-Lonchitis_hirsuta	scaffold-WCLG-2009791-Adiantum_aleuticum		scaffold-WQML-2064678-Cryptogramma_acrostichoides	scaffold-XDDT-2006532-Argyrochosma_nivea	scaffold-XXHP-2086669-Cystopteris_fragilis-Stewart	scaffold-YCKE-2011381-Notholaena_montieliae	scaffold-YIXP-2005209-Lindsaea_microphylla	scaffold-YJJY-2075530-Woodsia_scopulina	scaffold-YLJA-2006565-Polypodium_amorphum	scaffold-YQEC-2070428-Woodsia_ilvensis	scaffold-ZQYU-2023430-Polypodium_plectolens
OG0004921	scaffold-ALVQ-2020212-Tmesipteris_parva	Angiopteris_fokiensis-m.120973_1, Angiopteris_fokiensis-m.120974_1, Angiopteris_fokiensis-m.120975_1, Angiopteris_fokiensis-m.120979_1, Angiopteris_fokiensis-m.120984_1	Azolla_pinnata-m.28969_1, Azolla_pinnata-m.28971_1, Azolla_pinnata-m.28972_1, Azolla_pinnata-m.28978_1, Azolla_pinnata-m.28979_1, Azolla_pinnata-m.28980_1	Botrychium_lunaria-TRINITY_DN2078_c0_g1_i1		scaffold-BMJR-2058532-Adiantum_tenerum	Blechnopsis_orientalis-m.59755_1, Blechnopsis_orientalis-m.59756_1		scaffold-CJNT-2074927-Polypodium_glycyrrhiza	scaffold-CQPW-2009444-Anemia_tomentosa	scaffold-CVEG-2014473-Azolla_cf._caroliniana	Callistopteris_apiifolia-m.48498_1, Callistopteris_apiifolia-m.48499_1	Cephalomanes_javanicum-m.6244_1	Cheiropleuria_integrifolia-m.51931_1, Cheiropleuria_integrifolia-m.51932_1		Cibotium_barometz-m.14875_1, Cibotium_barometz-m.14876_1	Crepidomanes_minutum-m.2552_1, Crepidomanes_minutum-m.2554_1	scaffold-DCDT-2006707-Cheilanthes_arizonica	scaffold-DFHO-2003198-Danaea_nodosa	scaffold-DJSE-2003794-DJSE-Ophioglossum_vulgatum-2_samples_combined, scaffold-DJSE-2003795-DJSE-Ophioglossum_vulgatum-2_samples_combined		Dicksonia_antarctica-m.56323_1, Dicksonia_antarctica-m.56324_1	Diplopterygium_glaucum-m.9218_1	Dipteris_glaucum-m.22852_1, Dipteris_glaucum-m.22856_1		scaffold-EFCZ-2057951-EFCZ-Eleusine_coracana-4_samples_combined		Equisetum_arvense-m.20218_1		scaffold-FLTD-2005555-Pteris_ensigormis	scaffold-FQGQ-2005739-Polystichum_acrostichoides		scaffold-GANB-2065245-Cyathea_spinulosa	scaffold-GNQG-2007798-Encephalartos_barteri			scaffold-HEGQ-2002738-Gymnocarpium_dryopteris	scaffold-HNDZ-2128449-Cystopteris_utahensis		scaffold-IWMW-2019148-Buxus_sempervirens-green_branch_with_leaves	scaffold-IXLH-2022923-Polypodium_hesperium-B_type		scaffold-KIIX-2086034-Pilularia_globulifera			scaffold-MTGC-2044498-Dennstaedtia		scaffold-NOKI-2006191-Lindsaea_linearis		scaffold-OCZL-2052200-Homalosorus_pycnocarpos		Ophioderma_pendula-m.7310_1, Ophioderma_pendula-m.7313_1	Ophioglossum_thermale-m.17735_1, Ophioglossum_thermale-m.17736_1, Ophioglossum_thermale-m.17737_1	scaffold-PBUU-2014997-Lygodium_japonicum	scaffold-PIVW-2004528-Ceratopteris_thalictroides	scaffold-PKOX-2009084-Isoetes_tegetiformans	scaffold-PNZO-2013424-Culcita_macrocarpa	scaffold-POPJ-2023000-Pteris_vittata	scaffold-PQTO-2069924-Lycopodium_deuterodensum		Plenasium_banksiaefolium-m.21743_1, Plenasium_banksiaefolium-m.2822_1	Ptisana_pellucida-m.30719_1, Ptisana_pellucida-m.30721_1, Ptisana_pellucida-m.30731_1	scaffold-QHVS-2098964-Ophioglossum_vulgatum-leaf	scaffold-QIAD-2056129-Hymenophyllum_bivalve		scaffold-RFMZ-2009742-Osmundastrum_cinnamomeum-B	scaffold-RFRB-2029825-Didymochlaena_truncatula	scaffold-RICC-2008266-Cystopteris_reevesiana	Equisetum_diffusum-c31427_g1_i1, Equisetum_diffusum-c31427_g1_i2, Equisetum_diffusum-c31427_g1_i3	Sceptridium_japonicum-c27095_g1_i1, Sceptridium_japonicum-c27095_g1_i2	Bolbitis_appendiculata-c81006_g1_i1, Bolbitis_appendiculata-c81006_g1_i2, Bolbitis_appendiculata-c81006_g1_i3, Bolbitis_appendiculata-c81006_g1_i4		scaffold-SKYV-2004266-Vittaria_lineata	Salvinia_natans-m.103203_1, Salvinia_natans-m.103204_1, Salvinia_natans-m.103207_1, Salvinia_natans-m.103216_1	Sticherus_truncatus-m.94872_1, Sticherus_truncatus-m.94901_1, Sticherus_truncatus-m.94918_1, Sticherus_truncatus-m.94924_1	scaffold-UFJN-2081293-Diplazium_wichurae	scaffold-UGNK-2001099-Marattia_attenuata	scaffold-UJTT-2013189-Pityrogramma_trifoliata		scaffold-URCP-2058985-Athyrium_filix_femina	scaffold-URDJ-2035084-Amborella_trichopoda	scaffold-UWOD-2134993-Plagiogyria_japonica	scaffold-VIBO-2007676-Osmunda_javanica	scaffold-VVRN-2023567-Lonchitis_hirsuta	scaffold-WCLG-2060490-Adiantum_aleuticum	scaffold-WGTU-2010212-Leucostegia_immersa, scaffold-WGTU-2010213-Leucostegia_immersa	scaffold-WQML-2001579-Cryptogramma_acrostichoides	scaffold-XDDT-2002275-Argyrochosma_nivea	scaffold-XXHP-2014886-Cystopteris_fragilis-Stewart	scaffold-YCKE-2007664-Notholaena_montieliae		scaffold-YJJY-2002689-Woodsia_scopulina	scaffold-YLJA-2005563-Polypodium_amorphum		scaffold-ZQYU-2028094-Polypodium_plectolens
OG0004922	scaffold-ALVQ-2023149-Tmesipteris_parva	Angiopteris_fokiensis-m.17258_1	Azolla_pinnata-m.31266_1, Azolla_pinnata-m.31269_1, Azolla_pinnata-m.31278_1		scaffold-BEGM-2023763-Botrypus_virginianus		Blechnopsis_orientalis-m.12613_1		scaffold-CJNT-2008410-Polypodium_glycyrrhiza	scaffold-CQPW-2024817-Anemia_tomentosa		Callistopteris_apiifolia-m.46146_1	Cephalomanes_javanicum-m.17866_1	Cheiropleuria_integrifolia-m.38299_1, Cheiropleuria_integrifolia-m.38301_1	Christensenia_aesculifolia-m.26734_1, Christensenia_aesculifolia-m.26736_1	Cibotium_barometz-m.61171_1	Crepidomanes_minutum-m.28697_1	scaffold-DCDT-2064641-Cheilanthes_arizonica	scaffold-DFHO-2003582-Danaea_nodosa	scaffold-DJSE-2001598-DJSE-Ophioglossum_vulgatum-2_samples_combined	scaffold-DZQM-2053435-Pinus_radiata	Dicksonia_antarctica-m.6100_1, Dicksonia_antarctica-m.6101_1	Diplopterygium_glaucum-m.26189_1, Diplopterygium_glaucum-m.26191_1, Diplopterygium_glaucum-m.26192_1, Diplopterygium_glaucum-m.26193_1, Diplopterygium_glaucum-m.26194_1, Diplopterygium_glaucum-m.26199_1	Dipteris_glaucum-m.10612_1, Dipteris_glaucum-m.10613_1	scaffold-EEAQ-2088136-Sceptridium_dissectum	scaffold-EFCZ-2004291-EFCZ-Eleusine_coracana-4_samples_combined	scaffold-EWXK-2123004-Thyrsopteris_elegans	Equisetum_arvense-m.1677_1	scaffold-FCHS-2012765-Deparia_lobato-crenata	scaffold-FLTD-2069791-Pteris_ensigormis	scaffold-FQGQ-2071155-Polystichum_acrostichoides	scaffold-FZJL-2026968-Austrobaileya_scandens	scaffold-GANB-2019204-Cyathea_spinulosa	scaffold-GNQG-2083041-Encephalartos_barteri	scaffold-GSXD-2056377-Myriopteris_eatonii	scaffold-GYFU-2027309-Polypodium_hesperium-A_type	scaffold-HEGQ-2076052-Gymnocarpium_dryopteris	scaffold-HNDZ-2129822-Cystopteris_utahensis	scaffold-HTFH-2041252-Onoclea_sensibilis	scaffold-IWMW-2089311-Buxus_sempervirens-green_branch_with_leaves	scaffold-IXLH-2002248-Polypodium_hesperium-B_type	scaffold-JVSZ-2014283-Equisetum_hymale	scaffold-KIIX-2011703-Pilularia_globulifera		scaffold-MROH-2044196-Thelypteris_acuminata	scaffold-MTGC-2006144-Dennstaedtia		scaffold-NOKI-2095543-Lindsaea_linearis	scaffold-NWWI-2008296-Nephrolepis_exaltata, scaffold-NWWI-2008297-Nephrolepis_exaltata	scaffold-OCZL-2054635-Homalosorus_pycnocarpos	scaffold-OQWW-2025964-Davallia_fejeensis	Ophioderma_pendula-m.1490_1	Ophioglossum_thermale-m.36631_1	scaffold-PBUU-2003942-Lygodium_japonicum		scaffold-PKOX-2009356-Isoetes_tegetiformans	scaffold-PNZO-2008991-Culcita_macrocarpa	scaffold-POPJ-2023204-Pteris_vittata	scaffold-PQTO-2010452-Lycopodium_deuterodensum		Plenasium_banksiaefolium-m.86720_1	Ptisana_pellucida-m.44027_1, Ptisana_pellucida-m.44029_1, Ptisana_pellucida-m.44031_1, Ptisana_pellucida-m.44033_1, Ptisana_pellucida-m.44034_1, Ptisana_pellucida-m.44035_1	scaffold-QHVS-2009498-Ophioglossum_vulgatum-leaf	scaffold-QIAD-2004965-Hymenophyllum_bivalve	scaffold-QVMR-2006845-Psilotum_nudum	scaffold-RFMZ-2009050-Osmundastrum_cinnamomeum-B	scaffold-RFRB-2035138-Didymochlaena_truncatula	scaffold-RICC-2061428-Cystopteris_reevesiana	Equisetum_diffusum-c30355_g1_i1	Sceptridium_japonicum-c32054_g1_i1, Sceptridium_japonicum-c32054_g1_i2, Sceptridium_japonicum-c32054_g1_i3	Bolbitis_appendiculata-c80491_g1_i1, Bolbitis_appendiculata-c80491_g1_i2	Osmunda_japonica-c14174_g1_i1, Osmunda_japonica-c14174_g1_i2		Salvinia_natans-m.28696_1, Salvinia_natans-m.28697_1, Salvinia_natans-m.28699_1, Salvinia_natans-m.28700_1	Sticherus_truncatus-m.39370_1	scaffold-UFJN-2087678-Diplazium_wichurae	scaffold-UGNK-2002355-Marattia_attenuata, scaffold-UGNK-2002356-Marattia_attenuata		scaffold-UJWU-2013324-Pleopeltis_polypodioides-dehydrating_fronds	scaffold-URCP-2065969-Athyrium_filix_femina	scaffold-URDJ-2002116-Amborella_trichopoda, scaffold-URDJ-2002117-Amborella_trichopoda	scaffold-UWOD-2126560-Plagiogyria_japonica	scaffold-VIBO-2010890-Osmunda_javanica			scaffold-WGTU-2074461-Leucostegia_immersa	scaffold-WQML-2066753-Cryptogramma_acrostichoides		scaffold-XXHP-2087844-Cystopteris_fragilis-Stewart		scaffold-YIXP-2054258-Lindsaea_microphylla	scaffold-YJJY-2015649-Woodsia_scopulina	scaffold-YLJA-2000546-Polypodium_amorphum	scaffold-YQEC-2069948-Woodsia_ilvensis	scaffold-ZQYU-2013911-Polypodium_plectolens, scaffold-ZQYU-2013912-Polypodium_plectolens
OG0004923	scaffold-ALVQ-2005047-Tmesipteris_parva, scaffold-ALVQ-2005048-Tmesipteris_parva, scaffold-ALVQ-2005049-Tmesipteris_parva	Angiopteris_fokiensis-m.54167_1	Azolla_pinnata-m.39024_1	Botrychium_lunaria-TRINITY_DN38013_c1_g1_i3	scaffold-BEGM-2021394-Botrypus_virginianus	scaffold-BMJR-2007267-Adiantum_tenerum	Blechnopsis_orientalis-m.28013_1	scaffold-CAPN-2040655-Equisetum_diffusum	scaffold-CJNT-2008201-Polypodium_glycyrrhiza	scaffold-CQPW-2015025-Anemia_tomentosa	scaffold-CVEG-2012999-Azolla_cf._caroliniana, scaffold-CVEG-2013000-Azolla_cf._caroliniana	Callistopteris_apiifolia-m.8704_1, Callistopteris_apiifolia-m.8706_1	Cephalomanes_javanicum-m.9485_1, Cephalomanes_javanicum-m.9486_1	Cheiropleuria_integrifolia-m.70597_1, Cheiropleuria_integrifolia-m.70599_1	Christensenia_aesculifolia-m.21460_1, Christensenia_aesculifolia-m.21461_1	Cibotium_barometz-m.54964_1, Cibotium_barometz-m.54966_1, Cibotium_barometz-m.54969_1	Crepidomanes_minutum-m.18837_1	scaffold-DCDT-2017265-Cheilanthes_arizonica	scaffold-DFHO-2054197-Danaea_nodosa	scaffold-DJSE-2007021-DJSE-Ophioglossum_vulgatum-2_samples_combined	scaffold-DZQM-2012519-Pinus_radiata	Dicksonia_antarctica-m.105114_1	Diplopterygium_glaucum-m.15543_1	Dipteris_glaucum-m.4701_1	scaffold-EEAQ-2005254-Sceptridium_dissectum			Equisetum_arvense-m.4097_1	scaffold-FCHS-2013593-Deparia_lobato-crenata	scaffold-FLTD-2018262-Pteris_ensigormis		scaffold-FZJL-2003555-Austrobaileya_scandens		scaffold-GNQG-2085974-Encephalartos_barteri	scaffold-GSXD-2014928-Myriopteris_eatonii	scaffold-GYFU-2011639-Polypodium_hesperium-A_type	scaffold-HEGQ-2005913-Gymnocarpium_dryopteris	scaffold-HNDZ-2000696-Cystopteris_utahensis, scaffold-HNDZ-2000697-Cystopteris_utahensis	scaffold-HTFH-2009354-Onoclea_sensibilis	scaffold-IWMW-2000891-Buxus_sempervirens-green_branch_with_leaves	scaffold-IXLH-2021324-Polypodium_hesperium-B_type	scaffold-JVSZ-2014513-Equisetum_hymale	scaffold-KIIX-2089923-Pilularia_globulifera	scaffold-KJZG-2062617-Asplenium_platyneuron		scaffold-MTGC-2047666-Dennstaedtia	scaffold-NDUV-2105030-Vittaria_appalachiana	scaffold-NOKI-2095620-Lindsaea_linearis		scaffold-OCZL-2059174-Homalosorus_pycnocarpos	scaffold-OQWW-2011934-Davallia_fejeensis, scaffold-OQWW-2011935-Davallia_fejeensis	Ophioderma_pendula-m.47990_1	Ophioglossum_thermale-m.45248_1	scaffold-PBUU-2005971-Lygodium_japonicum	scaffold-PIVW-2013734-Ceratopteris_thalictroides		scaffold-PNZO-2016609-Culcita_macrocarpa, scaffold-PNZO-2016610-Culcita_macrocarpa	scaffold-POPJ-2023968-Pteris_vittata		scaffold-PSKY-2058736-Asplenium_nidus	Plenasium_banksiaefolium-m.16900_1, Plenasium_banksiaefolium-m.7380_1, Plenasium_banksiaefolium-m.7381_1	Ptisana_pellucida-m.18680_1			scaffold-QVMR-2012772-Psilotum_nudum	scaffold-RFMZ-2006412-Osmundastrum_cinnamomeum-B		scaffold-RICC-2065197-Cystopteris_reevesiana	Equisetum_diffusum-c31572_g1_i1, Equisetum_diffusum-c47309_g1_i1, Equisetum_diffusum-c50866_g1_i1	Sceptridium_japonicum-c35786_g2_i1, Sceptridium_japonicum-c35786_g2_i2, Sceptridium_japonicum-c35786_g2_i3	Bolbitis_appendiculata-c118446_g1_i1, Bolbitis_appendiculata-c73932_g1_i4, Bolbitis_appendiculata-c73932_g1_i5, Bolbitis_appendiculata-c73932_g1_i6	Osmunda_japonica-c17356_g1_i1, Osmunda_japonica-c17356_g1_i2	scaffold-SKYV-2005268-Vittaria_lineata	Salvinia_natans-m.86789_1, Salvinia_natans-m.86790_1	Sticherus_truncatus-m.10325_1	scaffold-UFJN-2089874-Diplazium_wichurae	scaffold-UGNK-2021151-Marattia_attenuata	scaffold-UJTT-2092162-Pityrogramma_trifoliata	scaffold-UJWU-2000464-Pleopeltis_polypodioides-dehydrating_fronds	scaffold-URCP-2066184-Athyrium_filix_femina	scaffold-URDJ-2006095-Amborella_trichopoda	scaffold-UWOD-2009223-Plagiogyria_japonica, scaffold-UWOD-2009224-Plagiogyria_japonica	scaffold-VIBO-2007396-Osmunda_javanica	scaffold-VVRN-2022621-Lonchitis_hirsuta	scaffold-WCLG-2062324-Adiantum_aleuticum	scaffold-WGTU-2001229-Leucostegia_immersa	scaffold-WQML-2067948-Cryptogramma_acrostichoides	scaffold-XDDT-2006021-Argyrochosma_nivea	scaffold-XXHP-2089417-Cystopteris_fragilis-Stewart	scaffold-YCKE-2065093-Notholaena_montieliae	scaffold-YIXP-2056385-Lindsaea_microphylla	scaffold-YJJY-2077237-Woodsia_scopulina	scaffold-YLJA-2016192-Polypodium_amorphum	scaffold-YQEC-2075892-Woodsia_ilvensis	scaffold-ZQYU-2025988-Polypodium_plectolens
OG0004924	scaffold-ALVQ-2020496-Tmesipteris_parva	Angiopteris_fokiensis-m.67136_1			scaffold-BEGM-2101977-Botrypus_virginianus	scaffold-BMJR-2004494-Adiantum_tenerum	Blechnopsis_orientalis-m.24911_1, Blechnopsis_orientalis-m.24915_1	scaffold-CAPN-2006475-Equisetum_diffusum, scaffold-CAPN-2006476-Equisetum_diffusum	scaffold-CJNT-2078168-Polypodium_glycyrrhiza			Callistopteris_apiifolia-m.72052_1	Cephalomanes_javanicum-m.6804_1	Cheiropleuria_integrifolia-m.109243_1, Cheiropleuria_integrifolia-m.109245_1, Cheiropleuria_integrifolia-m.14042_1	Christensenia_aesculifolia-m.23860_1	Cibotium_barometz-m.52432_1	Crepidomanes_minutum-m.15012_1	scaffold-DCDT-2000528-Cheilanthes_arizonica, scaffold-DCDT-2000529-Cheilanthes_arizonica	scaffold-DFHO-2056132-Danaea_nodosa	scaffold-DJSE-2014271-DJSE-Ophioglossum_vulgatum-2_samples_combined	scaffold-DZQM-2044710-Pinus_radiata	Dicksonia_antarctica-m.25509_1	Diplopterygium_glaucum-m.94603_1, Diplopterygium_glaucum-m.94617_1	Dipteris_glaucum-m.41691_1	scaffold-EEAQ-2087012-Sceptridium_dissectum	scaffold-EFCZ-2022776-EFCZ-Eleusine_coracana-4_samples_combined	scaffold-EWXK-2017604-Thyrsopteris_elegans	Equisetum_arvense-m.11690_1		scaffold-FLTD-2012843-Pteris_ensigormis	scaffold-FQGQ-2012214-Polystichum_acrostichoides		scaffold-GANB-2069336-Cyathea_spinulosa	scaffold-GNQG-2086171-Encephalartos_barteri	scaffold-GSXD-2007374-Myriopteris_eatonii, scaffold-GSXD-2007375-Myriopteris_eatonii	scaffold-GYFU-2017026-Polypodium_hesperium-A_type	scaffold-HEGQ-2013076-Gymnocarpium_dryopteris	scaffold-HNDZ-2005615-Cystopteris_utahensis	scaffold-HTFH-2039808-Onoclea_sensibilis		scaffold-IXLH-2022453-Polypodium_hesperium-B_type	scaffold-JVSZ-2005490-Equisetum_hymale	scaffold-KIIX-2009396-Pilularia_globulifera	scaffold-KJZG-2007671-Asplenium_platyneuron	scaffold-MROH-2040240-Thelypteris_acuminata	scaffold-MTGC-2004264-Dennstaedtia	scaffold-NDUV-2104850-Vittaria_appalachiana	scaffold-NOKI-2014893-Lindsaea_linearis	scaffold-NWWI-2004208-Nephrolepis_exaltata, scaffold-NWWI-2004209-Nephrolepis_exaltata	scaffold-OCZL-2055490-Homalosorus_pycnocarpos	scaffold-OQWW-2010048-Davallia_fejeensis	Ophioderma_pendula-m.25415_1	Ophioglossum_thermale-m.47012_1, Ophioglossum_thermale-m.47014_1	scaffold-PBUU-2012689-Lygodium_japonicum	scaffold-PIVW-2002081-Ceratopteris_thalictroides	scaffold-PKOX-2100189-Isoetes_tegetiformans	scaffold-PNZO-2017190-Culcita_macrocarpa	scaffold-POPJ-2009419-Pteris_vittata, scaffold-POPJ-2009420-Pteris_vittata	scaffold-PQTO-2008469-Lycopodium_deuterodensum	scaffold-PSKY-2058639-Asplenium_nidus	Plenasium_banksiaefolium-m.19120_1, Plenasium_banksiaefolium-m.19131_1	Ptisana_pellucida-m.29706_1, Ptisana_pellucida-m.29712_1	scaffold-QHVS-2001340-Ophioglossum_vulgatum-leaf	scaffold-QIAD-2007099-Hymenophyllum_bivalve	scaffold-QVMR-2015593-Psilotum_nudum	scaffold-RFMZ-2004322-Osmundastrum_cinnamomeum-B		scaffold-RICC-2007986-Cystopteris_reevesiana	Equisetum_diffusum-c36653_g1_i1, Equisetum_diffusum-c36653_g1_i2, Equisetum_diffusum-c36653_g1_i3, Equisetum_diffusum-c36653_g1_i4	Sceptridium_japonicum-c32960_g1_i2, Sceptridium_japonicum-c32960_g1_i3, Sceptridium_japonicum-c32960_g1_i4, Sceptridium_japonicum-c32960_g1_i5	Bolbitis_appendiculata-c76790_g1_i1, Bolbitis_appendiculata-c76790_g1_i2	Osmunda_japonica-c14426_g1_i1, Osmunda_japonica-c14426_g1_i2	scaffold-SKYV-2018217-Vittaria_lineata	Salvinia_natans-m.45197_1	Sticherus_truncatus-m.106412_1	scaffold-UFJN-2004262-Diplazium_wichurae	scaffold-UGNK-2006421-Marattia_attenuata	scaffold-UJTT-2025571-Pityrogramma_trifoliata	scaffold-UJWU-2010620-Pleopeltis_polypodioides-dehydrating_fronds	scaffold-URCP-2007665-Athyrium_filix_femina		scaffold-UWOD-2137433-Plagiogyria_japonica	scaffold-VIBO-2075311-Osmunda_javanica	scaffold-VVRN-2011802-Lonchitis_hirsuta	scaffold-WCLG-2004857-Adiantum_aleuticum	scaffold-WGTU-2074872-Leucostegia_immersa	scaffold-WQML-2009012-Cryptogramma_acrostichoides	scaffold-XDDT-2005924-Argyrochosma_nivea	scaffold-XXHP-2010287-Cystopteris_fragilis-Stewart	scaffold-YCKE-2009180-Notholaena_montieliae, scaffold-YCKE-2009181-Notholaena_montieliae	scaffold-YIXP-2005565-Lindsaea_microphylla	scaffold-YJJY-2012831-Woodsia_scopulina	scaffold-YLJA-2007582-Polypodium_amorphum, scaffold-YLJA-2007583-Polypodium_amorphum	scaffold-YQEC-2010672-Woodsia_ilvensis	scaffold-ZQYU-2020753-Polypodium_plectolens
OG0004925	scaffold-ALVQ-2004776-Tmesipteris_parva	Angiopteris_fokiensis-m.30930_1, Angiopteris_fokiensis-m.30932_1	Azolla_pinnata-m.47591_1, Azolla_pinnata-m.47593_1	Botrychium_lunaria-TRINITY_DN38021_c0_g1_i2	scaffold-BEGM-2022308-Botrypus_virginianus	scaffold-BMJR-2062233-Adiantum_tenerum	Blechnopsis_orientalis-m.15861_1		scaffold-CJNT-2015354-Polypodium_glycyrrhiza	scaffold-CQPW-2095054-Anemia_tomentosa	scaffold-CVEG-2033537-Azolla_cf._caroliniana	Callistopteris_apiifolia-m.72869_1, Callistopteris_apiifolia-m.72873_1, Callistopteris_apiifolia-m.72875_1	Cephalomanes_javanicum-m.1003_1, Cephalomanes_javanicum-m.75856_1, Cephalomanes_javanicum-m.76302_1	Cheiropleuria_integrifolia-m.13239_1, Cheiropleuria_integrifolia-m.13240_1, Cheiropleuria_integrifolia-m.13241_1	Christensenia_aesculifolia-m.21805_1, Christensenia_aesculifolia-m.21806_1, Christensenia_aesculifolia-m.21807_1	Cibotium_barometz-m.99807_1, Cibotium_barometz-m.99822_1	Crepidomanes_minutum-m.7929_1	scaffold-DCDT-2015728-Cheilanthes_arizonica	scaffold-DFHO-2006148-Danaea_nodosa			Dicksonia_antarctica-m.134753_1	Diplopterygium_glaucum-m.26106_1, Diplopterygium_glaucum-m.26107_1	Dipteris_glaucum-m.9859_1	scaffold-EEAQ-2089266-Sceptridium_dissectum		scaffold-EWXK-2002713-Thyrsopteris_elegans	Equisetum_arvense-m.17227_1, Equisetum_arvense-m.17228_1, Equisetum_arvense-m.17229_1	scaffold-FCHS-2011713-Deparia_lobato-crenata	scaffold-FLTD-2062777-Pteris_ensigormis	scaffold-FQGQ-2069801-Polystichum_acrostichoides				scaffold-GSXD-2010112-Myriopteris_eatonii	scaffold-GYFU-2105139-Polypodium_hesperium-A_type	scaffold-HEGQ-2017003-Gymnocarpium_dryopteris	scaffold-HNDZ-2029938-Cystopteris_utahensis			scaffold-IXLH-2020654-Polypodium_hesperium-B_type	scaffold-JVSZ-2121103-Equisetum_hymale	scaffold-KIIX-2013276-Pilularia_globulifera	scaffold-KJZG-2053282-Asplenium_platyneuron	scaffold-MROH-2044328-Thelypteris_acuminata	scaffold-MTGC-2043447-Dennstaedtia	scaffold-NDUV-2098624-Vittaria_appalachiana	scaffold-NOKI-2019272-Lindsaea_linearis		scaffold-OCZL-2010218-Homalosorus_pycnocarpos	scaffold-OQWW-2214547-Davallia_fejeensis			scaffold-PBUU-2013521-Lygodium_japonicum	scaffold-PIVW-2018136-Ceratopteris_thalictroides	scaffold-PKOX-2010692-Isoetes_tegetiformans	scaffold-PNZO-2142890-Culcita_macrocarpa	scaffold-POPJ-2021129-Pteris_vittata	scaffold-PQTO-2010367-Lycopodium_deuterodensum	scaffold-PSKY-2058676-Asplenium_nidus	Plenasium_banksiaefolium-m.4909_1, Plenasium_banksiaefolium-m.88684_1	Ptisana_pellucida-m.13782_1, Ptisana_pellucida-m.79824_1		scaffold-QIAD-2058407-Hymenophyllum_bivalve		scaffold-RFMZ-2010465-Osmundastrum_cinnamomeum-B	scaffold-RFRB-2023321-Didymochlaena_truncatula	scaffold-RICC-2010183-Cystopteris_reevesiana	Equisetum_diffusum-c31206_g1_i1, Equisetum_diffusum-c31206_g1_i2, Equisetum_diffusum-c31206_g1_i3	Sceptridium_japonicum-c34042_g1_i2	Bolbitis_appendiculata-c80306_g1_i1, Bolbitis_appendiculata-c80306_g1_i2, Bolbitis_appendiculata-c80306_g1_i3	Osmunda_japonica-c13425_g1_i1, Osmunda_japonica-c13425_g1_i2	scaffold-SKYV-2063193-Vittaria_lineata	Salvinia_natans-m.57415_1, Salvinia_natans-m.57416_1, Salvinia_natans-m.57424_1, Salvinia_natans-m.57426_1, Salvinia_natans-m.57427_1	Sticherus_truncatus-m.159968_1, Sticherus_truncatus-m.159971_1, Sticherus_truncatus-m.159972_1, Sticherus_truncatus-m.159976_1, Sticherus_truncatus-m.159977_1	scaffold-UFJN-2014806-Diplazium_wichurae	scaffold-UGNK-2104869-Marattia_attenuata	scaffold-UJTT-2087955-Pityrogramma_trifoliata		scaffold-URCP-2061578-Athyrium_filix_femina		scaffold-UWOD-2003025-Plagiogyria_japonica	scaffold-VIBO-2078176-Osmunda_javanica	scaffold-VVRN-2012140-Lonchitis_hirsuta	scaffold-WCLG-2053821-Adiantum_aleuticum	scaffold-WGTU-2006892-Leucostegia_immersa	scaffold-WQML-2005824-Cryptogramma_acrostichoides, scaffold-WQML-2005825-Cryptogramma_acrostichoides	scaffold-XDDT-2073952-Argyrochosma_nivea	scaffold-XXHP-2083153-Cystopteris_fragilis-Stewart	scaffold-YCKE-2005010-Notholaena_montieliae	scaffold-YIXP-2055672-Lindsaea_microphylla		scaffold-YLJA-2067650-Polypodium_amorphum	scaffold-YQEC-2001241-Woodsia_ilvensis	scaffold-ZQYU-2112255-Polypodium_plectolens
OG0004926		Angiopteris_fokiensis-m.197_1, Angiopteris_fokiensis-m.4632_1, Angiopteris_fokiensis-m.4633_1	Azolla_pinnata-m.40173_1, Azolla_pinnata-m.40174_1, Azolla_pinnata-m.40175_1	Botrychium_lunaria-TRINITY_DN31408_c0_g1_i2	scaffold-BEGM-2022412-Botrypus_virginianus	scaffold-BMJR-2059293-Adiantum_tenerum	Blechnopsis_orientalis-m.30977_1, Blechnopsis_orientalis-m.30978_1		scaffold-CJNT-2014083-Polypodium_glycyrrhiza	scaffold-CQPW-2012036-Anemia_tomentosa	scaffold-CVEG-2017217-Azolla_cf._caroliniana	Callistopteris_apiifolia-m.35984_1, Callistopteris_apiifolia-m.35986_1	Cephalomanes_javanicum-m.559_1	Cheiropleuria_integrifolia-m.24881_1, Cheiropleuria_integrifolia-m.24884_1, Cheiropleuria_integrifolia-m.24891_1, Cheiropleuria_integrifolia-m.24897_1, Cheiropleuria_integrifolia-m.24903_1, Cheiropleuria_integrifolia-m.24905_1	Christensenia_aesculifolia-m.14021_1, Christensenia_aesculifolia-m.14023_1	Cibotium_barometz-m.26226_1, Cibotium_barometz-m.26227_1		scaffold-DCDT-2074884-Cheilanthes_arizonica	scaffold-DFHO-2045035-Danaea_nodosa	scaffold-DJSE-2027387-DJSE-Ophioglossum_vulgatum-2_samples_combined	scaffold-DZQM-2054500-Pinus_radiata	Dicksonia_antarctica-m.85401_1, Dicksonia_antarctica-m.85414_1, Dicksonia_antarctica-m.85421_1, Dicksonia_antarctica-m.85436_1	Diplopterygium_glaucum-m.77866_1, Diplopterygium_glaucum-m.77869_1, Diplopterygium_glaucum-m.77871_1	Dipteris_glaucum-m.27356_1	scaffold-EEAQ-2085856-Sceptridium_dissectum	scaffold-EFCZ-2056359-EFCZ-Eleusine_coracana-4_samples_combined	scaffold-EWXK-2109080-Thyrsopteris_elegans	Equisetum_arvense-m.11801_1, Equisetum_arvense-m.11802_1	scaffold-FCHS-2008595-Deparia_lobato-crenata	scaffold-FLTD-2016358-Pteris_ensigormis		scaffold-FZJL-2003505-Austrobaileya_scandens	scaffold-GANB-2013692-Cyathea_spinulosa	scaffold-GNQG-2085608-Encephalartos_barteri		scaffold-GYFU-2103533-Polypodium_hesperium-A_type	scaffold-HEGQ-2016145-Gymnocarpium_dryopteris			scaffold-IWMW-2086481-Buxus_sempervirens-green_branch_with_leaves	scaffold-IXLH-2106402-Polypodium_hesperium-B_type	scaffold-JVSZ-2123951-Equisetum_hymale	scaffold-KIIX-2003529-Pilularia_globulifera		scaffold-MROH-2043234-Thelypteris_acuminata	scaffold-MTGC-2041392-Dennstaedtia	scaffold-NDUV-2103773-Vittaria_appalachiana	scaffold-NOKI-2092409-Lindsaea_linearis		scaffold-OCZL-2057680-Homalosorus_pycnocarpos	scaffold-OQWW-2025860-Davallia_fejeensis	Ophioderma_pendula-m.6282_1	Ophioglossum_thermale-m.17968_1	scaffold-PBUU-2014453-Lygodium_japonicum	scaffold-PIVW-2083975-Ceratopteris_thalictroides	scaffold-PKOX-2095489-Isoetes_tegetiformans	scaffold-PNZO-2148864-Culcita_macrocarpa	scaffold-POPJ-2008068-Pteris_vittata, scaffold-POPJ-2008069-Pteris_vittata	scaffold-PQTO-2072425-Lycopodium_deuterodensum	scaffold-PSKY-2055355-Asplenium_nidus	Plenasium_banksiaefolium-m.15332_1, Plenasium_banksiaefolium-m.15334_1, Plenasium_banksiaefolium-m.15335_1	Ptisana_pellucida-m.12611_1	scaffold-QHVS-2018903-Ophioglossum_vulgatum-leaf	scaffold-QIAD-2005731-Hymenophyllum_bivalve	scaffold-QVMR-2010776-Psilotum_nudum	scaffold-RFMZ-2050387-Osmundastrum_cinnamomeum-B	scaffold-RFRB-2027435-Didymochlaena_truncatula	scaffold-RICC-2000712-Cystopteris_reevesiana	Equisetum_diffusum-c38515_g2_i2	Sceptridium_japonicum-c29786_g1_i1	Bolbitis_appendiculata-c80415_g3_i2	Osmunda_japonica-c29094_g1_i1	scaffold-SKYV-2010114-Vittaria_lineata	Salvinia_natans-m.79914_1, Salvinia_natans-m.79916_1	Sticherus_truncatus-m.13526_1, Sticherus_truncatus-m.13532_1	scaffold-UFJN-2001858-Diplazium_wichurae	scaffold-UGNK-2101570-Marattia_attenuata	scaffold-UJTT-2017670-Pityrogramma_trifoliata		scaffold-URCP-2014616-Athyrium_filix_femina	scaffold-URDJ-2002525-Amborella_trichopoda	scaffold-UWOD-2129931-Plagiogyria_japonica	scaffold-VIBO-2012548-Osmunda_javanica	scaffold-VVRN-2024124-Lonchitis_hirsuta	scaffold-WCLG-2007857-Adiantum_aleuticum	scaffold-WGTU-2072652-Leucostegia_immersa	scaffold-WQML-2012384-Cryptogramma_acrostichoides	scaffold-XDDT-2009104-Argyrochosma_nivea	scaffold-XXHP-2015797-Cystopteris_fragilis-Stewart	scaffold-YCKE-2002081-Notholaena_montieliae	scaffold-YIXP-2011181-Lindsaea_microphylla	scaffold-YJJY-2006263-Woodsia_scopulina	scaffold-YLJA-2010249-Polypodium_amorphum	scaffold-YQEC-2010965-Woodsia_ilvensis
OG0004927		Angiopteris_fokiensis-m.7553_1	Azolla_pinnata-m.17265_1	Botrychium_lunaria-TRINITY_DN31555_c0_g1_i6		scaffold-BMJR-2003491-Adiantum_tenerum, scaffold-BMJR-2003492-Adiantum_tenerum, scaffold-BMJR-2003493-Adiantum_tenerum, scaffold-BMJR-2003494-Adiantum_tenerum	Blechnopsis_orientalis-m.30824_1		scaffold-CJNT-2077647-Polypodium_glycyrrhiza	scaffold-CQPW-2020297-Anemia_tomentosa	scaffold-CVEG-2017639-Azolla_cf._caroliniana	Callistopteris_apiifolia-m.64111_1	Cephalomanes_javanicum-m.9197_1	Cheiropleuria_integrifolia-m.41101_1	Christensenia_aesculifolia-m.36575_1	Cibotium_barometz-m.83966_1, Cibotium_barometz-m.83968_1	Crepidomanes_minutum-m.5374_1, Crepidomanes_minutum-m.5376_1	scaffold-DCDT-2015014-Cheilanthes_arizonica	scaffold-DFHO-2003938-Danaea_nodosa	scaffold-DJSE-2008362-DJSE-Ophioglossum_vulgatum-2_samples_combined	scaffold-DZQM-2053199-Pinus_radiata	Dicksonia_antarctica-m.18124_1	Diplopterygium_glaucum-m.19308_1	Dipteris_glaucum-m.62254_1	scaffold-EEAQ-2086635-Sceptridium_dissectum	scaffold-EFCZ-2006397-EFCZ-Eleusine_coracana-4_samples_combined, scaffold-EFCZ-2006399-EFCZ-Eleusine_coracana-4_samples_combined	scaffold-EWXK-2015765-Thyrsopteris_elegans, scaffold-EWXK-2015766-Thyrsopteris_elegans	Equisetum_arvense-m.48559_1	scaffold-FCHS-2065322-Deparia_lobato-crenata	scaffold-FLTD-2012875-Pteris_ensigormis	scaffold-FQGQ-2072147-Polystichum_acrostichoides	scaffold-FZJL-2165335-Austrobaileya_scandens	scaffold-GANB-2006469-Cyathea_spinulosa, scaffold-GANB-2006470-Cyathea_spinulosa	scaffold-GNQG-2014978-Encephalartos_barteri	scaffold-GSXD-2010436-Myriopteris_eatonii	scaffold-GYFU-2008603-Polypodium_hesperium-A_type	scaffold-HEGQ-2002759-Gymnocarpium_dryopteris		scaffold-HTFH-2008182-Onoclea_sensibilis	scaffold-IWMW-2003370-Buxus_sempervirens-green_branch_with_leaves	scaffold-IXLH-2023120-Polypodium_hesperium-B_type	scaffold-JVSZ-2128736-Equisetum_hymale	scaffold-KIIX-2008791-Pilularia_globulifera, scaffold-KIIX-2008792-Pilularia_globulifera	scaffold-KJZG-2005570-Asplenium_platyneuron	scaffold-MROH-2046061-Thelypteris_acuminata	scaffold-MTGC-2002541-Dennstaedtia, scaffold-MTGC-2002543-Dennstaedtia	scaffold-NDUV-2101199-Vittaria_appalachiana	scaffold-NOKI-2090337-Lindsaea_linearis	scaffold-NWWI-2033081-Nephrolepis_exaltata, scaffold-NWWI-2033082-Nephrolepis_exaltata	scaffold-OCZL-2056784-Homalosorus_pycnocarpos	scaffold-OQWW-2225940-Davallia_fejeensis	Ophioderma_pendula-m.15022_1, Ophioderma_pendula-m.15023_1	Ophioglossum_thermale-m.18531_1		scaffold-PIVW-2010973-Ceratopteris_thalictroides	scaffold-PKOX-2011915-Isoetes_tegetiformans	scaffold-PNZO-2150539-Culcita_macrocarpa	scaffold-POPJ-2002374-Pteris_vittata	scaffold-PQTO-2078535-Lycopodium_deuterodensum	scaffold-PSKY-2056963-Asplenium_nidus	Plenasium_banksiaefolium-m.38203_1	Ptisana_pellucida-m.34548_1, Ptisana_pellucida-m.34549_1	scaffold-QHVS-2098426-Ophioglossum_vulgatum-leaf	scaffold-QIAD-2056735-Hymenophyllum_bivalve	scaffold-QVMR-2053735-Psilotum_nudum	scaffold-RFMZ-2006074-Osmundastrum_cinnamomeum-B	scaffold-RFRB-2001053-Didymochlaena_truncatula	scaffold-RICC-2006808-Cystopteris_reevesiana, scaffold-RICC-2006809-Cystopteris_reevesiana	Equisetum_diffusum-c30063_g1_i1	Sceptridium_japonicum-c32830_g1_i1, Sceptridium_japonicum-c32830_g1_i2	Bolbitis_appendiculata-c170218_g1_i1, Bolbitis_appendiculata-c184902_g1_i1, Bolbitis_appendiculata-c62598_g1_i1, Bolbitis_appendiculata-c62598_g1_i2	Osmunda_japonica-c12669_g1_i1	scaffold-SKYV-2005078-Vittaria_lineata	Salvinia_natans-m.103383_1	Sticherus_truncatus-m.2387_1	scaffold-UFJN-2086494-Diplazium_wichurae	scaffold-UGNK-2014839-Marattia_attenuata, scaffold-UGNK-2014840-Marattia_attenuata	scaffold-UJTT-2091456-Pityrogramma_trifoliata	scaffold-UJWU-2008140-Pleopeltis_polypodioides-dehydrating_fronds	scaffold-URCP-2005847-Athyrium_filix_femina	scaffold-URDJ-2034544-Amborella_trichopoda	scaffold-UWOD-2011963-Plagiogyria_japonica, scaffold-UWOD-2125700-Plagiogyria_japonica	scaffold-VIBO-2076145-Osmunda_javanica	scaffold-VVRN-2022837-Lonchitis_hirsuta	scaffold-WCLG-2063557-Adiantum_aleuticum	scaffold-WGTU-2071575-Leucostegia_immersa	scaffold-WQML-2065849-Cryptogramma_acrostichoides	scaffold-XDDT-2012106-Argyrochosma_nivea	scaffold-XXHP-2005025-Cystopteris_fragilis-Stewart		scaffold-YIXP-2053448-Lindsaea_microphylla		scaffold-YLJA-2010724-Polypodium_amorphum	scaffold-YQEC-2063003-Woodsia_ilvensis	scaffold-ZQYU-2112010-Polypodium_plectolens
OG0004928		Angiopteris_fokiensis-m.8805_1	Azolla_pinnata-m.57685_1	Botrychium_lunaria-TRINITY_DN30300_c0_g1_i5	scaffold-BEGM-2017374-Botrypus_virginianus, scaffold-BEGM-2017375-Botrypus_virginianus	scaffold-BMJR-2063334-Adiantum_tenerum	Blechnopsis_orientalis-m.32935_1	scaffold-CAPN-2000983-Equisetum_diffusum	scaffold-CJNT-2080716-Polypodium_glycyrrhiza	scaffold-CQPW-2022917-Anemia_tomentosa	scaffold-CVEG-2016606-Azolla_cf._caroliniana	Callistopteris_apiifolia-m.31104_1	Cephalomanes_javanicum-m.8097_1	Cheiropleuria_integrifolia-m.85502_1, Cheiropleuria_integrifolia-m.85508_1, Cheiropleuria_integrifolia-m.85517_1	Christensenia_aesculifolia-m.11850_1	Cibotium_barometz-m.155843_1	Crepidomanes_minutum-m.32827_1	scaffold-DCDT-2017347-Cheilanthes_arizonica	scaffold-DFHO-2006788-Danaea_nodosa	scaffold-DJSE-2023116-DJSE-Ophioglossum_vulgatum-2_samples_combined	scaffold-DZQM-2055581-Pinus_radiata	Dicksonia_antarctica-m.132411_1	Diplopterygium_glaucum-m.54193_1, Diplopterygium_glaucum-m.54198_1	Dipteris_glaucum-m.45104_1	scaffold-EEAQ-2089162-Sceptridium_dissectum	scaffold-EFCZ-2056494-EFCZ-Eleusine_coracana-4_samples_combined	scaffold-EWXK-2020640-Thyrsopteris_elegans	Equisetum_arvense-m.1617_1	scaffold-FCHS-2006051-Deparia_lobato-crenata	scaffold-FLTD-2007183-Pteris_ensigormis	scaffold-FQGQ-2001087-Polystichum_acrostichoides	scaffold-FZJL-2027022-Austrobaileya_scandens	scaffold-GANB-2015460-Cyathea_spinulosa	scaffold-GNQG-2084622-Encephalartos_barteri	scaffold-GSXD-2065877-Myriopteris_eatonii	scaffold-GYFU-2000316-Polypodium_hesperium-A_type	scaffold-HEGQ-2003860-Gymnocarpium_dryopteris	scaffold-HNDZ-2028692-Cystopteris_utahensis		scaffold-IWMW-2013569-Buxus_sempervirens-green_branch_with_leaves	scaffold-IXLH-2009666-Polypodium_hesperium-B_type, scaffold-IXLH-2009667-Polypodium_hesperium-B_type	scaffold-JVSZ-2132393-Equisetum_hymale	scaffold-KIIX-2009532-Pilularia_globulifera, scaffold-KIIX-2009533-Pilularia_globulifera	scaffold-KJZG-2062865-Asplenium_platyneuron	scaffold-MROH-2007513-Thelypteris_acuminata	scaffold-MTGC-2048278-Dennstaedtia	scaffold-NDUV-2105675-Vittaria_appalachiana	scaffold-NOKI-2097014-Lindsaea_linearis	scaffold-NWWI-2022580-Nephrolepis_exaltata, scaffold-NWWI-2022581-Nephrolepis_exaltata	scaffold-OCZL-2012478-Homalosorus_pycnocarpos	scaffold-OQWW-2226539-Davallia_fejeensis	Ophioderma_pendula-m.12821_1	Ophioglossum_thermale-m.14251_1	scaffold-PBUU-2000867-Lygodium_japonicum	scaffold-PIVW-2020633-Ceratopteris_thalictroides	scaffold-PKOX-2013666-Isoetes_tegetiformans	scaffold-PNZO-2024103-Culcita_macrocarpa	scaffold-POPJ-2001287-Pteris_vittata	scaffold-PQTO-2002164-Lycopodium_deuterodensum, scaffold-PQTO-2002166-Lycopodium_deuterodensum	scaffold-PSKY-2012968-Asplenium_nidus	Plenasium_banksiaefolium-m.7918_1	Ptisana_pellucida-m.27549_1	scaffold-QHVS-2018261-Ophioglossum_vulgatum-leaf	scaffold-QIAD-2057827-Hymenophyllum_bivalve	scaffold-QVMR-2016361-Psilotum_nudum	scaffold-RFMZ-2005529-Osmundastrum_cinnamomeum-B	scaffold-RFRB-2034885-Didymochlaena_truncatula	scaffold-RICC-2013084-Cystopteris_reevesiana	Equisetum_diffusum-c38820_g1_i1	Sceptridium_japonicum-c31203_g1_i2	Bolbitis_appendiculata-c138709_g1_i1, Bolbitis_appendiculata-c154238_g1_i1, Bolbitis_appendiculata-c205940_g1_i1, Bolbitis_appendiculata-c74415_g1_i1, Bolbitis_appendiculata-c74415_g1_i2, Bolbitis_appendiculata-c87111_g1_i1	Osmunda_japonica-c12401_g1_i1	scaffold-SKYV-2065336-Vittaria_lineata	Salvinia_natans-m.127213_1	Sticherus_truncatus-m.37047_1, Sticherus_truncatus-m.37058_1	scaffold-UFJN-2089668-Diplazium_wichurae	scaffold-UGNK-2011690-Marattia_attenuata	scaffold-UJTT-2092356-Pityrogramma_trifoliata	scaffold-UJWU-2074667-Pleopeltis_polypodioides-dehydrating_fronds	scaffold-URCP-2066828-Athyrium_filix_femina	scaffold-URDJ-2009711-Amborella_trichopoda	scaffold-UWOD-2140176-Plagiogyria_japonica	scaffold-VIBO-2078393-Osmunda_javanica	scaffold-VVRN-2022600-Lonchitis_hirsuta	scaffold-WCLG-2066740-Adiantum_aleuticum	scaffold-WGTU-2007555-Leucostegia_immersa	scaffold-WQML-2069859-Cryptogramma_acrostichoides	scaffold-XDDT-2075372-Argyrochosma_nivea	scaffold-XXHP-2004484-Cystopteris_fragilis-Stewart	scaffold-YCKE-2066102-Notholaena_montieliae	scaffold-YIXP-2009301-Lindsaea_microphylla	scaffold-YJJY-2010869-Woodsia_scopulina	scaffold-YLJA-2073397-Polypodium_amorphum	scaffold-YQEC-2008445-Woodsia_ilvensis	scaffold-ZQYU-2026542-Polypodium_plectolens, scaffold-ZQYU-2026543-Polypodium_plectolens
OG0004929		Angiopteris_fokiensis-m.9187_1	Azolla_pinnata-m.16335_1		scaffold-BEGM-2003656-Botrypus_virginianus, scaffold-BEGM-2003657-Botrypus_virginianus, scaffold-BEGM-2003658-Botrypus_virginianus	scaffold-BMJR-2057501-Adiantum_tenerum	Blechnopsis_orientalis-m.14718_1	scaffold-CAPN-2038519-Equisetum_diffusum	scaffold-CJNT-2076841-Polypodium_glycyrrhiza	scaffold-CQPW-2022656-Anemia_tomentosa	scaffold-CVEG-2029784-Azolla_cf._caroliniana	Callistopteris_apiifolia-m.11262_1	Cephalomanes_javanicum-m.13262_1	Cheiropleuria_integrifolia-m.37199_1, Cheiropleuria_integrifolia-m.37200_1, Cheiropleuria_integrifolia-m.37202_1	Christensenia_aesculifolia-m.15554_1, Christensenia_aesculifolia-m.15555_1	Cibotium_barometz-m.65591_1, Cibotium_barometz-m.65597_1	Crepidomanes_minutum-m.11397_1	scaffold-DCDT-2071453-Cheilanthes_arizonica	scaffold-DFHO-2050947-Danaea_nodosa		scaffold-DZQM-2003706-Pinus_radiata, scaffold-DZQM-2003707-Pinus_radiata	Dicksonia_antarctica-m.8097_1	Diplopterygium_glaucum-m.17143_1	Dipteris_glaucum-m.59988_1	scaffold-EEAQ-2010550-Sceptridium_dissectum, scaffold-EEAQ-2010551-Sceptridium_dissectum	scaffold-EFCZ-2038033-EFCZ-Eleusine_coracana-4_samples_combined	scaffold-EWXK-2013579-Thyrsopteris_elegans	Equisetum_arvense-m.5353_1	scaffold-FCHS-2002150-Deparia_lobato-crenata	scaffold-FLTD-2069083-Pteris_ensigormis	scaffold-FQGQ-2070441-Polystichum_acrostichoides	scaffold-FZJL-2009529-Austrobaileya_scandens, scaffold-FZJL-2009530-Austrobaileya_scandens, scaffold-FZJL-2009531-Austrobaileya_scandens, scaffold-FZJL-2009533-Austrobaileya_scandens	scaffold-GANB-2006929-Cyathea_spinulosa	scaffold-GNQG-2083907-Encephalartos_barteri	scaffold-GSXD-2062944-Myriopteris_eatonii	scaffold-GYFU-2004529-Polypodium_hesperium-A_type	scaffold-HEGQ-2015481-Gymnocarpium_dryopteris	scaffold-HNDZ-2005456-Cystopteris_utahensis	scaffold-HTFH-2039635-Onoclea_sensibilis	scaffold-IWMW-2087846-Buxus_sempervirens-green_branch_with_leaves	scaffold-IXLH-2102701-Polypodium_hesperium-B_type	scaffold-JVSZ-2126989-Equisetum_hymale	scaffold-KIIX-2012065-Pilularia_globulifera	scaffold-KJZG-2058130-Asplenium_platyneuron		scaffold-MTGC-2009370-Dennstaedtia	scaffold-NDUV-2099855-Vittaria_appalachiana	scaffold-NOKI-2091484-Lindsaea_linearis		scaffold-OCZL-2055671-Homalosorus_pycnocarpos	scaffold-OQWW-2224208-Davallia_fejeensis	Ophioderma_pendula-m.66606_1	Ophioglossum_thermale-m.27010_1, Ophioglossum_thermale-m.27012_1	scaffold-PBUU-2078156-Lygodium_japonicum	scaffold-PIVW-2089668-Ceratopteris_thalictroides	scaffold-PKOX-2095712-Isoetes_tegetiformans	scaffold-PNZO-2148861-Culcita_macrocarpa	scaffold-POPJ-2099832-Pteris_vittata	scaffold-PQTO-2076962-Lycopodium_deuterodensum	scaffold-PSKY-2005880-Asplenium_nidus, scaffold-PSKY-2005881-Asplenium_nidus	Plenasium_banksiaefolium-m.7274_1	Ptisana_pellucida-m.22158_1	scaffold-QHVS-2019902-Ophioglossum_vulgatum-leaf	scaffold-QIAD-2056697-Hymenophyllum_bivalve	scaffold-QVMR-2006960-Psilotum_nudum	scaffold-RFMZ-2047597-Osmundastrum_cinnamomeum-B	scaffold-RFRB-2033264-Didymochlaena_truncatula	scaffold-RICC-2060146-Cystopteris_reevesiana	Equisetum_diffusum-c26614_g1_i1	Sceptridium_japonicum-c31575_g1_i2, Sceptridium_japonicum-c31575_g1_i3, Sceptridium_japonicum-c31575_g2_i1, Sceptridium_japonicum-c31575_g2_i2	Bolbitis_appendiculata-c15719_g1_i1	Osmunda_japonica-c43764_g1_i1	scaffold-SKYV-2062574-Vittaria_lineata	Salvinia_natans-m.11181_1	Sticherus_truncatus-m.4841_1, Sticherus_truncatus-m.4842_1	scaffold-UFJN-2012150-Diplazium_wichurae	scaffold-UGNK-2106924-Marattia_attenuata	scaffold-UJTT-2025344-Pityrogramma_trifoliata	scaffold-UJWU-2072569-Pleopeltis_polypodioides-dehydrating_fronds	scaffold-URCP-2063134-Athyrium_filix_femina	scaffold-URDJ-2033404-Amborella_trichopoda	scaffold-UWOD-2134537-Plagiogyria_japonica	scaffold-VIBO-2005365-Osmunda_javanica	scaffold-VVRN-2019501-Lonchitis_hirsuta	scaffold-WCLG-2006094-Adiantum_aleuticum, scaffold-WCLG-2060287-Adiantum_aleuticum	scaffold-WGTU-2071107-Leucostegia_immersa	scaffold-WQML-2008825-Cryptogramma_acrostichoides, scaffold-WQML-2011813-Cryptogramma_acrostichoides	scaffold-XDDT-2013766-Argyrochosma_nivea	scaffold-XXHP-2012879-Cystopteris_fragilis-Stewart	scaffold-YCKE-2060302-Notholaena_montieliae		scaffold-YJJY-2071123-Woodsia_scopulina, scaffold-YJJY-2075109-Woodsia_scopulina	scaffold-YLJA-2069166-Polypodium_amorphum	scaffold-YQEC-2071287-Woodsia_ilvensis
OG0004930		Angiopteris_fokiensis-m.10814_1	Azolla_pinnata-m.39051_1	Botrychium_lunaria-TRINITY_DN25758_c0_g1_i1	scaffold-BEGM-2007014-Botrypus_virginianus	scaffold-BMJR-2063333-Adiantum_tenerum	Blechnopsis_orientalis-m.1782_1	scaffold-CAPN-2040612-Equisetum_diffusum	scaffold-CJNT-2015319-Polypodium_glycyrrhiza	scaffold-CQPW-2010836-Anemia_tomentosa	scaffold-CVEG-2023909-Azolla_cf._caroliniana	Callistopteris_apiifolia-m.8688_1	Cephalomanes_javanicum-m.9516_1	Cheiropleuria_integrifolia-m.35208_1, Cheiropleuria_integrifolia-m.5945_1	Christensenia_aesculifolia-m.26720_1, Christensenia_aesculifolia-m.26722_1	Cibotium_barometz-m.184573_1, Cibotium_barometz-m.184612_1	Crepidomanes_minutum-m.28531_1	scaffold-DCDT-2076578-Cheilanthes_arizonica	scaffold-DFHO-2008939-Danaea_nodosa	scaffold-DJSE-2022784-DJSE-Ophioglossum_vulgatum-2_samples_combined	scaffold-DZQM-2054995-Pinus_radiata, scaffold-DZQM-2055830-Pinus_radiata	Dicksonia_antarctica-m.132624_1	Diplopterygium_glaucum-m.17242_1	Dipteris_glaucum-m.61506_1	scaffold-EEAQ-2088806-Sceptridium_dissectum	scaffold-EFCZ-2054482-EFCZ-Eleusine_coracana-4_samples_combined	scaffold-EWXK-2024093-Thyrsopteris_elegans	Equisetum_arvense-m.11752_1	scaffold-FCHS-2003475-Deparia_lobato-crenata	scaffold-FLTD-2017111-Pteris_ensigormis	scaffold-FQGQ-2071986-Polystichum_acrostichoides	scaffold-FZJL-2166786-Austrobaileya_scandens	scaffold-GANB-2019323-Cyathea_spinulosa	scaffold-GNQG-2016072-Encephalartos_barteri	scaffold-GSXD-2011015-Myriopteris_eatonii	scaffold-GYFU-2004043-Polypodium_hesperium-A_type, scaffold-GYFU-2004044-Polypodium_hesperium-A_type	scaffold-HEGQ-2017019-Gymnocarpium_dryopteris	scaffold-HNDZ-2023019-Cystopteris_utahensis	scaffold-HTFH-2036827-Onoclea_sensibilis, scaffold-HTFH-2039355-Onoclea_sensibilis	scaffold-IWMW-2008135-Buxus_sempervirens-green_branch_with_leaves	scaffold-IXLH-2008456-Polypodium_hesperium-B_type	scaffold-JVSZ-2126112-Equisetum_hymale	scaffold-KIIX-2090809-Pilularia_globulifera	scaffold-KJZG-2009218-Asplenium_platyneuron	scaffold-MROH-2046018-Thelypteris_acuminata	scaffold-MTGC-2047833-Dennstaedtia	scaffold-NDUV-2000968-Vittaria_appalachiana, scaffold-NDUV-2000969-Vittaria_appalachiana	scaffold-NOKI-2095985-Lindsaea_linearis	scaffold-NWWI-2036324-Nephrolepis_exaltata	scaffold-OCZL-2012236-Homalosorus_pycnocarpos	scaffold-OQWW-2027859-Davallia_fejeensis	Ophioderma_pendula-m.1043_1, Ophioderma_pendula-m.14859_1, Ophioderma_pendula-m.863_1	Ophioglossum_thermale-m.58221_1	scaffold-PBUU-2012540-Lygodium_japonicum	scaffold-PIVW-2020350-Ceratopteris_thalictroides	scaffold-PKOX-2100652-Isoetes_tegetiformans	scaffold-PNZO-2152367-Culcita_macrocarpa	scaffold-POPJ-2010324-Pteris_vittata, scaffold-POPJ-2010325-Pteris_vittata	scaffold-PQTO-2011049-Lycopodium_deuterodensum		Plenasium_banksiaefolium-m.3003_1	Ptisana_pellucida-m.15414_1	scaffold-QHVS-2014222-Ophioglossum_vulgatum-leaf	scaffold-QIAD-2055615-Hymenophyllum_bivalve	scaffold-QVMR-2012974-Psilotum_nudum	scaffold-RFMZ-2050772-Osmundastrum_cinnamomeum-B	scaffold-RFRB-2034895-Didymochlaena_truncatula	scaffold-RICC-2065075-Cystopteris_reevesiana	Equisetum_diffusum-c40008_g6_i1	Sceptridium_japonicum-c36791_g1_i1, Sceptridium_japonicum-c36791_g4_i2	Bolbitis_appendiculata-c80810_g1_i1	Osmunda_japonica-c4331_g1_i1	scaffold-SKYV-2012633-Vittaria_lineata	Salvinia_natans-m.10648_1	Sticherus_truncatus-m.177410_1, Sticherus_truncatus-m.177440_1	scaffold-UFJN-2089103-Diplazium_wichurae	scaffold-UGNK-2018766-Marattia_attenuata	scaffold-UJTT-2006852-Pityrogramma_trifoliata, scaffold-UJTT-2006853-Pityrogramma_trifoliata	scaffold-UJWU-2072553-Pleopeltis_polypodioides-dehydrating_fronds	scaffold-URCP-2066586-Athyrium_filix_femina	scaffold-URDJ-2000607-Amborella_trichopoda, scaffold-URDJ-2000608-Amborella_trichopoda	scaffold-UWOD-2026112-Plagiogyria_japonica	scaffold-VIBO-2077062-Osmunda_javanica	scaffold-VVRN-2013627-Lonchitis_hirsuta	scaffold-WCLG-2066611-Adiantum_aleuticum	scaffold-WGTU-2011874-Leucostegia_immersa	scaffold-WQML-2069797-Cryptogramma_acrostichoides	scaffold-XDDT-2016026-Argyrochosma_nivea	scaffold-XXHP-2017464-Cystopteris_fragilis-Stewart	scaffold-YCKE-2065935-Notholaena_montieliae	scaffold-YIXP-2008429-Lindsaea_microphylla, scaffold-YIXP-2008430-Lindsaea_microphylla	scaffold-YJJY-2015920-Woodsia_scopulina	scaffold-YLJA-2015606-Polypodium_amorphum	scaffold-YQEC-2011557-Woodsia_ilvensis	scaffold-ZQYU-2028342-Polypodium_plectolens
OG0004931		Angiopteris_fokiensis-m.11315_1, Angiopteris_fokiensis-m.11317_1	Azolla_pinnata-m.22781_1	Botrychium_lunaria-TRINITY_DN35956_c2_g1_i9	scaffold-BEGM-2019105-Botrypus_virginianus	scaffold-BMJR-2056826-Adiantum_tenerum	Blechnopsis_orientalis-m.4565_1	scaffold-CAPN-2038338-Equisetum_diffusum	scaffold-CJNT-2077123-Polypodium_glycyrrhiza	scaffold-CQPW-2023746-Anemia_tomentosa	scaffold-CVEG-2023301-Azolla_cf._caroliniana	Callistopteris_apiifolia-m.24038_1	Cephalomanes_javanicum-m.10667_1	Cheiropleuria_integrifolia-m.39297_1	Christensenia_aesculifolia-m.12100_1, Christensenia_aesculifolia-m.14639_1	Cibotium_barometz-m.21203_1	Crepidomanes_minutum-m.19568_1	scaffold-DCDT-2071753-Cheilanthes_arizonica	scaffold-DFHO-2051490-Danaea_nodosa	scaffold-DJSE-2135313-DJSE-Ophioglossum_vulgatum-2_samples_combined	scaffold-DZQM-2051032-Pinus_radiata, scaffold-DZQM-2051839-Pinus_radiata	Dicksonia_antarctica-m.3747_1	Diplopterygium_glaucum-m.10322_1, Diplopterygium_glaucum-m.10323_1	Dipteris_glaucum-m.951_1	scaffold-EEAQ-2078595-Sceptridium_dissectum	scaffold-EFCZ-2014659-EFCZ-Eleusine_coracana-4_samples_combined, scaffold-EFCZ-2044471-EFCZ-Eleusine_coracana-4_samples_combined	scaffold-EWXK-2120298-Thyrsopteris_elegans	Equisetum_arvense-m.16923_1, Equisetum_arvense-m.8496_1	scaffold-FCHS-2008219-Deparia_lobato-crenata	scaffold-FLTD-2009103-Pteris_ensigormis		scaffold-FZJL-2008447-Austrobaileya_scandens, scaffold-FZJL-2025752-Austrobaileya_scandens	scaffold-GANB-2015877-Cyathea_spinulosa	scaffold-GNQG-2083806-Encephalartos_barteri	scaffold-GSXD-2063217-Myriopteris_eatonii	scaffold-GYFU-2016780-Polypodium_hesperium-A_type	scaffold-HEGQ-2016607-Gymnocarpium_dryopteris		scaffold-HTFH-2009023-Onoclea_sensibilis	scaffold-IWMW-2017863-Buxus_sempervirens-green_branch_with_leaves, scaffold-IWMW-2017864-Buxus_sempervirens-green_branch_with_leaves, scaffold-IWMW-2087626-Buxus_sempervirens-green_branch_with_leaves	scaffold-IXLH-2018389-Polypodium_hesperium-B_type	scaffold-JVSZ-2014010-Equisetum_hymale, scaffold-JVSZ-2128627-Equisetum_hymale	scaffold-KIIX-2001861-Pilularia_globulifera, scaffold-KIIX-2001862-Pilularia_globulifera	scaffold-KJZG-2059323-Asplenium_platyneuron	scaffold-MROH-2003966-Thelypteris_acuminata	scaffold-MTGC-2002747-Dennstaedtia	scaffold-NDUV-2101757-Vittaria_appalachiana	scaffold-NOKI-2092067-Lindsaea_linearis		scaffold-OCZL-2010405-Homalosorus_pycnocarpos	scaffold-OQWW-2011894-Davallia_fejeensis	Ophioderma_pendula-m.6292_1	Ophioglossum_thermale-m.21231_1	scaffold-PBUU-2076285-Lygodium_japonicum	scaffold-PIVW-2023304-Ceratopteris_thalictroides	scaffold-PKOX-2092460-Isoetes_tegetiformans, scaffold-PKOX-2096729-Isoetes_tegetiformans	scaffold-PNZO-2010142-Culcita_macrocarpa, scaffold-PNZO-2010143-Culcita_macrocarpa, scaffold-PNZO-2010144-Culcita_macrocarpa	scaffold-POPJ-2014908-Pteris_vittata		scaffold-PSKY-2001833-Asplenium_nidus, scaffold-PSKY-2001834-Asplenium_nidus	Plenasium_banksiaefolium-m.2265_1	Ptisana_pellucida-m.19054_1		scaffold-QIAD-2008017-Hymenophyllum_bivalve	scaffold-QVMR-2052947-Psilotum_nudum	scaffold-RFMZ-2003046-Osmundastrum_cinnamomeum-B	scaffold-RFRB-2032208-Didymochlaena_truncatula	scaffold-RICC-2055691-Cystopteris_reevesiana	Equisetum_diffusum-c26108_g1_i1, Equisetum_diffusum-c32292_g1_i1	Sceptridium_japonicum-c29305_g1_i1, Sceptridium_japonicum-c29305_g2_i1, Sceptridium_japonicum-c29305_g2_i2	Bolbitis_appendiculata-c64613_g1_i1	Osmunda_japonica-c13562_g1_i1, Osmunda_japonica-c13562_g1_i2	scaffold-SKYV-2009469-Vittaria_lineata	Salvinia_natans-m.110754_1	Sticherus_truncatus-m.29596_1, Sticherus_truncatus-m.29598_1	scaffold-UFJN-2005735-Diplazium_wichurae	scaffold-UGNK-2103186-Marattia_attenuata	scaffold-UJTT-2025258-Pityrogramma_trifoliata	scaffold-UJWU-2073275-Pleopeltis_polypodioides-dehydrating_fronds	scaffold-URCP-2013943-Athyrium_filix_femina	scaffold-URDJ-2007908-Amborella_trichopoda, scaffold-URDJ-2008726-Amborella_trichopoda		scaffold-VIBO-2074540-Osmunda_javanica	scaffold-VVRN-2014994-Lonchitis_hirsuta, scaffold-VVRN-2019743-Lonchitis_hirsuta	scaffold-WCLG-2010457-Adiantum_aleuticum	scaffold-WGTU-2071313-Leucostegia_immersa	scaffold-WQML-2064234-Cryptogramma_acrostichoides	scaffold-XDDT-2073459-Argyrochosma_nivea	scaffold-XXHP-2013059-Cystopteris_fragilis-Stewart	scaffold-YCKE-2061599-Notholaena_montieliae	scaffold-YIXP-2050954-Lindsaea_microphylla		scaffold-YLJA-2069582-Polypodium_amorphum		scaffold-ZQYU-2025447-Polypodium_plectolens
OG0004932		Angiopteris_fokiensis-m.14301_1, Angiopteris_fokiensis-m.14303_1	Azolla_pinnata-m.61549_1	Botrychium_lunaria-TRINITY_DN38555_c0_g1_i1	scaffold-BEGM-2102198-Botrypus_virginianus	scaffold-BMJR-2062834-Adiantum_tenerum	Blechnopsis_orientalis-m.91907_1	scaffold-CAPN-2003278-Equisetum_diffusum	scaffold-CJNT-2080792-Polypodium_glycyrrhiza	scaffold-CQPW-2097732-Anemia_tomentosa	scaffold-CVEG-2011121-Azolla_cf._caroliniana	Callistopteris_apiifolia-m.79189_1, Callistopteris_apiifolia-m.79192_1	Cephalomanes_javanicum-m.18083_1, Cephalomanes_javanicum-m.18084_1, Cephalomanes_javanicum-m.18085_1	Cheiropleuria_integrifolia-m.128098_1, Cheiropleuria_integrifolia-m.6657_1	Christensenia_aesculifolia-m.25912_1, Christensenia_aesculifolia-m.25916_1	Cibotium_barometz-m.131909_1, Cibotium_barometz-m.39046_1	Crepidomanes_minutum-m.1796_1, Crepidomanes_minutum-m.88_1		scaffold-DFHO-2058274-Danaea_nodosa	scaffold-DJSE-2001543-DJSE-Ophioglossum_vulgatum-2_samples_combined	scaffold-DZQM-2006008-Pinus_radiata	Dicksonia_antarctica-m.133252_1	Diplopterygium_glaucum-m.35596_1	Dipteris_glaucum-m.62115_1	scaffold-EEAQ-2014534-Sceptridium_dissectum	scaffold-EFCZ-2001700-EFCZ-Eleusine_coracana-4_samples_combined, scaffold-EFCZ-2001701-EFCZ-Eleusine_coracana-4_samples_combined	scaffold-EWXK-2122641-Thyrsopteris_elegans	Equisetum_arvense-m.11512_1, Equisetum_arvense-m.11514_1		scaffold-FLTD-2066934-Pteris_ensigormis	scaffold-FQGQ-2067830-Polystichum_acrostichoides	scaffold-FZJL-2026651-Austrobaileya_scandens		scaffold-GNQG-2008432-Encephalartos_barteri	scaffold-GSXD-2003387-Myriopteris_eatonii	scaffold-GYFU-2105554-Polypodium_hesperium-A_type		scaffold-HNDZ-2003060-Cystopteris_utahensis		scaffold-IWMW-2090426-Buxus_sempervirens-green_branch_with_leaves	scaffold-IXLH-2020963-Polypodium_hesperium-B_type	scaffold-JVSZ-2015184-Equisetum_hymale	scaffold-KIIX-2089175-Pilularia_globulifera	scaffold-KJZG-2058346-Asplenium_platyneuron			scaffold-NDUV-2008331-Vittaria_appalachiana, scaffold-NDUV-2008332-Vittaria_appalachiana	scaffold-NOKI-2094725-Lindsaea_linearis		scaffold-OCZL-2006929-Homalosorus_pycnocarpos	scaffold-OQWW-2006445-Davallia_fejeensis, scaffold-OQWW-2006446-Davallia_fejeensis	Ophioderma_pendula-m.15766_1	Ophioglossum_thermale-m.65467_1, Ophioglossum_thermale-m.65468_1, Ophioglossum_thermale-m.65470_1	scaffold-PBUU-2077643-Lygodium_japonicum	scaffold-PIVW-2015443-Ceratopteris_thalictroides, scaffold-PIVW-2015444-Ceratopteris_thalictroides	scaffold-PKOX-2100679-Isoetes_tegetiformans	scaffold-PNZO-2148250-Culcita_macrocarpa	scaffold-POPJ-2100854-Pteris_vittata	scaffold-PQTO-2012490-Lycopodium_deuterodensum, scaffold-PQTO-2082989-Lycopodium_deuterodensum		Plenasium_banksiaefolium-m.82632_1, Plenasium_banksiaefolium-m.82669_1, Plenasium_banksiaefolium-m.82692_1	Ptisana_pellucida-m.11106_1, Ptisana_pellucida-m.51974_1, Ptisana_pellucida-m.51976_1, Ptisana_pellucida-m.51978_1, Ptisana_pellucida-m.51981_1	scaffold-QHVS-2011596-Ophioglossum_vulgatum-leaf		scaffold-QVMR-2013728-Psilotum_nudum		scaffold-RFRB-2033186-Didymochlaena_truncatula	scaffold-RICC-2054701-Cystopteris_reevesiana	Equisetum_diffusum-c39594_g1_i1	Sceptridium_japonicum-c38332_g1_i1	Bolbitis_appendiculata-c73125_g1_i1, Bolbitis_appendiculata-c73125_g1_i3	Osmunda_japonica-c17306_g1_i1	scaffold-SKYV-2014620-Vittaria_lineata	Salvinia_natans-m.32050_1, Salvinia_natans-m.32053_1	Sticherus_truncatus-m.76190_1	scaffold-UFJN-2090194-Diplazium_wichurae	scaffold-UGNK-2110023-Marattia_attenuata	scaffold-UJTT-2009831-Pityrogramma_trifoliata	scaffold-UJWU-2072217-Pleopeltis_polypodioides-dehydrating_fronds	scaffold-URCP-2061159-Athyrium_filix_femina	scaffold-URDJ-2000649-Amborella_trichopoda	scaffold-UWOD-2005600-Plagiogyria_japonica, scaffold-UWOD-2005602-Plagiogyria_japonica	scaffold-VIBO-2006702-Osmunda_javanica	scaffold-VVRN-2001961-Lonchitis_hirsuta		scaffold-WGTU-2076195-Leucostegia_immersa	scaffold-WQML-2069440-Cryptogramma_acrostichoides	scaffold-XDDT-2075192-Argyrochosma_nivea	scaffold-XXHP-2010433-Cystopteris_fragilis-Stewart	scaffold-YCKE-2060028-Notholaena_montieliae	scaffold-YIXP-2052597-Lindsaea_microphylla	scaffold-YJJY-2069892-Woodsia_scopulina	scaffold-YLJA-2073481-Polypodium_amorphum	scaffold-YQEC-2071999-Woodsia_ilvensis	scaffold-ZQYU-2003191-Polypodium_plectolens, scaffold-ZQYU-2003192-Polypodium_plectolens
OG0004933		Angiopteris_fokiensis-m.19326_1	Azolla_pinnata-m.12624_1, Azolla_pinnata-m.12625_1	Botrychium_lunaria-TRINITY_DN30687_c0_g1_i1	scaffold-BEGM-2101674-Botrypus_virginianus	scaffold-BMJR-2014907-Adiantum_tenerum	Blechnopsis_orientalis-m.16211_1, Blechnopsis_orientalis-m.16212_1, Blechnopsis_orientalis-m.16214_1	scaffold-CAPN-2039247-Equisetum_diffusum		scaffold-CQPW-2007810-Anemia_tomentosa, scaffold-CQPW-2095619-Anemia_tomentosa	scaffold-CVEG-2030198-Azolla_cf._caroliniana, scaffold-CVEG-2030199-Azolla_cf._caroliniana	Callistopteris_apiifolia-m.6854_1	Cephalomanes_javanicum-m.7698_1	Cheiropleuria_integrifolia-m.61627_1, Cheiropleuria_integrifolia-m.61630_1	Christensenia_aesculifolia-m.14936_1, Christensenia_aesculifolia-m.14938_1	Cibotium_barometz-m.35355_1, Cibotium_barometz-m.35359_1	Crepidomanes_minutum-m.13659_1	scaffold-DCDT-2004019-Cheilanthes_arizonica	scaffold-DFHO-2053467-Danaea_nodosa	scaffold-DJSE-2027764-DJSE-Ophioglossum_vulgatum-2_samples_combined	scaffold-DZQM-2052738-Pinus_radiata	Dicksonia_antarctica-m.40956_1	Diplopterygium_glaucum-m.35032_1	Dipteris_glaucum-m.3180_1	scaffold-EEAQ-2000423-Sceptridium_dissectum	scaffold-EFCZ-2027951-EFCZ-Eleusine_coracana-4_samples_combined		Equisetum_arvense-m.29591_1	scaffold-FCHS-2066476-Deparia_lobato-crenata	scaffold-FLTD-2011276-Pteris_ensigormis	scaffold-FQGQ-2072585-Polystichum_acrostichoides	scaffold-FZJL-2165434-Austrobaileya_scandens		scaffold-GNQG-2015167-Encephalartos_barteri	scaffold-GSXD-2063024-Myriopteris_eatonii	scaffold-GYFU-2009692-Polypodium_hesperium-A_type	scaffold-HEGQ-2014570-Gymnocarpium_dryopteris	scaffold-HNDZ-2029107-Cystopteris_utahensis	scaffold-HTFH-2040454-Onoclea_sensibilis	scaffold-IWMW-2013207-Buxus_sempervirens-green_branch_with_leaves, scaffold-IWMW-2013209-Buxus_sempervirens-green_branch_with_leaves, scaffold-IWMW-2083694-Buxus_sempervirens-green_branch_with_leaves	scaffold-IXLH-2012629-Polypodium_hesperium-B_type, scaffold-IXLH-2012630-Polypodium_hesperium-B_type	scaffold-JVSZ-2128528-Equisetum_hymale	scaffold-KIIX-2000368-Pilularia_globulifera	scaffold-KJZG-2060208-Asplenium_platyneuron	scaffold-MROH-2045263-Thelypteris_acuminata	scaffold-MTGC-2046235-Dennstaedtia	scaffold-NDUV-2009687-Vittaria_appalachiana	scaffold-NOKI-2012219-Lindsaea_linearis	scaffold-NWWI-2128801-Nephrolepis_exaltata	scaffold-OCZL-2057243-Homalosorus_pycnocarpos	scaffold-OQWW-2011356-Davallia_fejeensis		Ophioglossum_thermale-m.18507_1	scaffold-PBUU-2078526-Lygodium_japonicum	scaffold-PIVW-2024815-Ceratopteris_thalictroides	scaffold-PKOX-2002679-Isoetes_tegetiformans	scaffold-PNZO-2150488-Culcita_macrocarpa	scaffold-POPJ-2014099-Pteris_vittata, scaffold-POPJ-2014100-Pteris_vittata	scaffold-PQTO-2078797-Lycopodium_deuterodensum	scaffold-PSKY-2054905-Asplenium_nidus	Plenasium_banksiaefolium-m.54914_1, Plenasium_banksiaefolium-m.54918_1, Plenasium_banksiaefolium-m.54923_1	Ptisana_pellucida-m.19148_1	scaffold-QHVS-2102780-Ophioglossum_vulgatum-leaf	scaffold-QIAD-2057220-Hymenophyllum_bivalve		scaffold-RFMZ-2048235-Osmundastrum_cinnamomeum-B	scaffold-RFRB-2034308-Didymochlaena_truncatula	scaffold-RICC-2014051-Cystopteris_reevesiana	Equisetum_diffusum-c29821_g1_i1	Sceptridium_japonicum-c25944_g1_i2	Bolbitis_appendiculata-c66353_g1_i1	Osmunda_japonica-c33869_g1_i1	scaffold-SKYV-2012108-Vittaria_lineata	Salvinia_natans-m.45665_1, Salvinia_natans-m.45669_1	Sticherus_truncatus-m.66555_1, Sticherus_truncatus-m.66557_1, Sticherus_truncatus-m.66564_1, Sticherus_truncatus-m.66566_1	scaffold-UFJN-2085606-Diplazium_wichurae	scaffold-UGNK-2016775-Marattia_attenuata	scaffold-UJTT-2018207-Pityrogramma_trifoliata, scaffold-UJTT-2018208-Pityrogramma_trifoliata	scaffold-UJWU-2011815-Pleopeltis_polypodioides-dehydrating_fronds	scaffold-URCP-2014399-Athyrium_filix_femina	scaffold-URDJ-2034402-Amborella_trichopoda	scaffold-UWOD-2130493-Plagiogyria_japonica	scaffold-VIBO-2004752-Osmunda_javanica, scaffold-VIBO-2004753-Osmunda_javanica	scaffold-VVRN-2015383-Lonchitis_hirsuta	scaffold-WCLG-2010282-Adiantum_aleuticum	scaffold-WGTU-2002284-Leucostegia_immersa	scaffold-WQML-2012094-Cryptogramma_acrostichoides	scaffold-XDDT-2003938-Argyrochosma_nivea	scaffold-XXHP-2016285-Cystopteris_fragilis-Stewart	scaffold-YCKE-2012357-Notholaena_montieliae		scaffold-YJJY-2075112-Woodsia_scopulina	scaffold-YLJA-2007399-Polypodium_amorphum	scaffold-YQEC-2071718-Woodsia_ilvensis	scaffold-ZQYU-2111708-Polypodium_plectolens
OG0004934		Angiopteris_fokiensis-m.23105_1	Azolla_pinnata-m.7964_1	Botrychium_lunaria-TRINITY_DN2882_c0_g1_i1	scaffold-BEGM-2018222-Botrypus_virginianus	scaffold-BMJR-2014734-Adiantum_tenerum	Blechnopsis_orientalis-m.37175_1	scaffold-CAPN-2037081-Equisetum_diffusum	scaffold-CJNT-2076106-Polypodium_glycyrrhiza	scaffold-CQPW-2021362-Anemia_tomentosa		Callistopteris_apiifolia-m.39798_1	Cephalomanes_javanicum-m.74818_1	Cheiropleuria_integrifolia-m.37100_1, Cheiropleuria_integrifolia-m.37101_1, Cheiropleuria_integrifolia-m.37102_1, Cheiropleuria_integrifolia-m.37103_1, Cheiropleuria_integrifolia-m.37105_1, Cheiropleuria_integrifolia-m.37107_1, Cheiropleuria_integrifolia-m.37112_1, Cheiropleuria_integrifolia-m.37113_1, Cheiropleuria_integrifolia-m.37115_1, Cheiropleuria_integrifolia-m.37122_1, Cheiropleuria_integrifolia-m.37124_1	Christensenia_aesculifolia-m.4342_1	Cibotium_barometz-m.27176_1, Cibotium_barometz-m.27177_1	Crepidomanes_minutum-m.8665_1		scaffold-DFHO-2007985-Danaea_nodosa	scaffold-DJSE-2029242-DJSE-Ophioglossum_vulgatum-2_samples_combined		Dicksonia_antarctica-m.7535_1	Diplopterygium_glaucum-m.11461_1	Dipteris_glaucum-m.1118_1	scaffold-EEAQ-2086115-Sceptridium_dissectum	scaffold-EFCZ-2041625-EFCZ-Eleusine_coracana-4_samples_combined, scaffold-EFCZ-2041626-EFCZ-Eleusine_coracana-4_samples_combined	scaffold-EWXK-2022552-Thyrsopteris_elegans	Equisetum_arvense-m.48469_1	scaffold-FCHS-2004151-Deparia_lobato-crenata	scaffold-FLTD-2006048-Pteris_ensigormis	scaffold-FQGQ-2005423-Polystichum_acrostichoides	scaffold-FZJL-2163618-Austrobaileya_scandens	scaffold-GANB-2067509-Cyathea_spinulosa	scaffold-GNQG-2080083-Encephalartos_barteri	scaffold-GSXD-2005823-Myriopteris_eatonii	scaffold-GYFU-2022013-Polypodium_hesperium-A_type	scaffold-HEGQ-2013240-Gymnocarpium_dryopteris	scaffold-HNDZ-2020702-Cystopteris_utahensis		scaffold-IWMW-2085351-Buxus_sempervirens-green_branch_with_leaves	scaffold-IXLH-2021594-Polypodium_hesperium-B_type	scaffold-JVSZ-2002494-Equisetum_hymale		scaffold-KJZG-2007393-Asplenium_platyneuron	scaffold-MROH-2009664-Thelypteris_acuminata	scaffold-MTGC-2044430-Dennstaedtia	scaffold-NDUV-2101100-Vittaria_appalachiana		scaffold-NWWI-2014671-Nephrolepis_exaltata, scaffold-NWWI-2014672-Nephrolepis_exaltata, scaffold-NWWI-2014673-Nephrolepis_exaltata	scaffold-OCZL-2011969-Homalosorus_pycnocarpos	scaffold-OQWW-2213868-Davallia_fejeensis		Ophioglossum_thermale-m.9493_1, Ophioglossum_thermale-m.9494_1	scaffold-PBUU-2002840-Lygodium_japonicum	scaffold-PIVW-2016779-Ceratopteris_thalictroides	scaffold-PKOX-2005074-Isoetes_tegetiformans, scaffold-PKOX-2005075-Isoetes_tegetiformans	scaffold-PNZO-2150126-Culcita_macrocarpa	scaffold-POPJ-2097535-Pteris_vittata		scaffold-PSKY-2055977-Asplenium_nidus	Plenasium_banksiaefolium-m.19135_1, Plenasium_banksiaefolium-m.19136_1	Ptisana_pellucida-m.6317_1	scaffold-QHVS-2020560-Ophioglossum_vulgatum-leaf	scaffold-QIAD-2007833-Hymenophyllum_bivalve		scaffold-RFMZ-2048068-Osmundastrum_cinnamomeum-B	scaffold-RFRB-2029972-Didymochlaena_truncatula	scaffold-RICC-2005107-Cystopteris_reevesiana	Equisetum_diffusum-c29937_g1_i2	Sceptridium_japonicum-c32415_g1_i1, Sceptridium_japonicum-c32415_g1_i2	Bolbitis_appendiculata-c39569_g1_i1, Bolbitis_appendiculata-c78050_g1_i1, Bolbitis_appendiculata-c78050_g1_i2, Bolbitis_appendiculata-c78050_g1_i3, Bolbitis_appendiculata-c78050_g1_i4	Osmunda_japonica-c12314_g1_i1, Osmunda_japonica-c12314_g1_i2	scaffold-SKYV-2008973-Vittaria_lineata	Salvinia_natans-m.107460_1, Salvinia_natans-m.107461_1, Salvinia_natans-m.107462_1, Salvinia_natans-m.107465_1, Salvinia_natans-m.107469_1	Sticherus_truncatus-m.29219_1	scaffold-UFJN-2084198-Diplazium_wichurae		scaffold-UJTT-2022413-Pityrogramma_trifoliata	scaffold-UJWU-2012486-Pleopeltis_polypodioides-dehydrating_fronds	scaffold-URCP-2001354-Athyrium_filix_femina, scaffold-URCP-2001355-Athyrium_filix_femina	scaffold-URDJ-2004287-Amborella_trichopoda	scaffold-UWOD-2137032-Plagiogyria_japonica	scaffold-VIBO-2005644-Osmunda_javanica	scaffold-VVRN-2011334-Lonchitis_hirsuta	scaffold-WCLG-2062260-Adiantum_aleuticum	scaffold-WGTU-2070331-Leucostegia_immersa	scaffold-WQML-2065093-Cryptogramma_acrostichoides		scaffold-XXHP-2085849-Cystopteris_fragilis-Stewart			scaffold-YJJY-2075032-Woodsia_scopulina	scaffold-YLJA-2015424-Polypodium_amorphum	scaffold-YQEC-2009637-Woodsia_ilvensis
OG0004935		Angiopteris_fokiensis-m.24334_1	Azolla_pinnata-m.5455_1, Azolla_pinnata-m.71615_1				Blechnopsis_orientalis-m.17364_1, Blechnopsis_orientalis-m.71792_1, Blechnopsis_orientalis-m.71800_1, Blechnopsis_orientalis-m.92673_1	scaffold-CAPN-2001993-Equisetum_diffusum, scaffold-CAPN-2008580-Equisetum_diffusum			scaffold-CVEG-2012680-Azolla_cf._caroliniana, scaffold-CVEG-2032730-Azolla_cf._caroliniana, scaffold-CVEG-2121497-Azolla_cf._caroliniana	Callistopteris_apiifolia-m.9825_1	Cephalomanes_javanicum-m.24617_1, Cephalomanes_javanicum-m.24624_1, Cephalomanes_javanicum-m.24626_1	Cheiropleuria_integrifolia-m.21443_1, Cheiropleuria_integrifolia-m.538_1, Cheiropleuria_integrifolia-m.96908_1	Christensenia_aesculifolia-m.1054_1, Christensenia_aesculifolia-m.16988_1, Christensenia_aesculifolia-m.4948_1	Cibotium_barometz-m.223780_1, Cibotium_barometz-m.266103_1, Cibotium_barometz-m.5306_1, Cibotium_barometz-m.7192_1						Dicksonia_antarctica-m.66680_1, Dicksonia_antarctica-m.66685_1, Dicksonia_antarctica-m.66687_1, Dicksonia_antarctica-m.66699_1, Dicksonia_antarctica-m.66703_1, Dicksonia_antarctica-m.66706_1, Dicksonia_antarctica-m.66720_1, Dicksonia_antarctica-m.66738_1	Diplopterygium_glaucum-m.66045_1, Diplopterygium_glaucum-m.66047_1, Diplopterygium_glaucum-m.66072_1, Diplopterygium_glaucum-m.66082_1	Dipteris_glaucum-m.12284_1, Dipteris_glaucum-m.15178_1				Equisetum_arvense-m.34075_1, Equisetum_arvense-m.34076_1, Equisetum_arvense-m.34078_1, Equisetum_arvense-m.34079_1, Equisetum_arvense-m.34081_1, Equisetum_arvense-m.34083_1, Equisetum_arvense-m.34087_1, Equisetum_arvense-m.4237_1					scaffold-GANB-2007109-Cyathea_spinulosa							scaffold-IWMW-2090498-Buxus_sempervirens-green_branch_with_leaves					scaffold-MROH-2047462-Thelypteris_acuminata	scaffold-MTGC-2008098-Dennstaedtia		scaffold-NOKI-2007928-Lindsaea_linearis	scaffold-NWWI-2012713-Nephrolepis_exaltata, scaffold-NWWI-2012715-Nephrolepis_exaltata, scaffold-NWWI-2124276-Nephrolepis_exaltata			Ophioderma_pendula-m.41972_1, Ophioderma_pendula-m.67389_1, Ophioderma_pendula-m.7333_1	Ophioglossum_thermale-m.9715_1, Ophioglossum_thermale-m.9717_1			scaffold-PKOX-2096312-Isoetes_tegetiformans			scaffold-PQTO-2083623-Lycopodium_deuterodensum	scaffold-PSKY-2011816-Asplenium_nidus	Plenasium_banksiaefolium-m.26308_1, Plenasium_banksiaefolium-m.26309_1, Plenasium_banksiaefolium-m.45771_1, Plenasium_banksiaefolium-m.45787_1	Ptisana_pellucida-m.45564_1, Ptisana_pellucida-m.5778_1, Ptisana_pellucida-m.9722_1	scaffold-QHVS-2006585-Ophioglossum_vulgatum-leaf, scaffold-QHVS-2006586-Ophioglossum_vulgatum-leaf, scaffold-QHVS-2017829-Ophioglossum_vulgatum-leaf	scaffold-QIAD-2055244-Hymenophyllum_bivalve			scaffold-RFRB-2032547-Didymochlaena_truncatula		Equisetum_diffusum-c37075_g1_i1, Equisetum_diffusum-c37075_g2_i1, Equisetum_diffusum-c40779_g3_i1	Sceptridium_japonicum-c21261_g1_i1, Sceptridium_japonicum-c29976_g2_i1, Sceptridium_japonicum-c29976_g2_i2, Sceptridium_japonicum-c38810_g1_i1	Bolbitis_appendiculata-c135330_g1_i1, Bolbitis_appendiculata-c148343_g1_i1, Bolbitis_appendiculata-c158268_g1_i1, Bolbitis_appendiculata-c72163_g1_i1	Osmunda_japonica-c11325_g1_i1, Osmunda_japonica-c15825_g1_i1, Osmunda_japonica-c9380_g1_i1	scaffold-SKYV-2016857-Vittaria_lineata, scaffold-SKYV-2064242-Vittaria_lineata	Salvinia_natans-m.100257_1, Salvinia_natans-m.49922_1, Salvinia_natans-m.49923_1, Salvinia_natans-m.49924_1, Salvinia_natans-m.49925_1, Salvinia_natans-m.49927_1, Salvinia_natans-m.49936_1, Salvinia_natans-m.56858_1	Sticherus_truncatus-m.10505_1, Sticherus_truncatus-m.10507_1, Sticherus_truncatus-m.79271_1				scaffold-UJWU-2012831-Pleopeltis_polypodioides-dehydrating_fronds, scaffold-UJWU-2071202-Pleopeltis_polypodioides-dehydrating_fronds	scaffold-URCP-2011078-Athyrium_filix_femina, scaffold-URCP-2065474-Athyrium_filix_femina											scaffold-YIXP-2010894-Lindsaea_microphylla
OG0004936		Angiopteris_fokiensis-m.32261_1	Azolla_pinnata-m.13430_1	Botrychium_lunaria-TRINITY_DN22575_c0_g1_i4	scaffold-BEGM-2101959-Botrypus_virginianus	scaffold-BMJR-2058646-Adiantum_tenerum	Blechnopsis_orientalis-m.63883_1, Blechnopsis_orientalis-m.63884_1	scaffold-CAPN-2035997-Equisetum_diffusum	scaffold-CJNT-2014867-Polypodium_glycyrrhiza	scaffold-CQPW-2021422-Anemia_tomentosa	scaffold-CVEG-2019559-Azolla_cf._caroliniana	Callistopteris_apiifolia-m.3535_1	Cephalomanes_javanicum-m.6678_1	Cheiropleuria_integrifolia-m.59142_1, Cheiropleuria_integrifolia-m.59152_1, Cheiropleuria_integrifolia-m.59154_1, Cheiropleuria_integrifolia-m.59155_1, Cheiropleuria_integrifolia-m.59158_1, Cheiropleuria_integrifolia-m.59163_1, Cheiropleuria_integrifolia-m.59165_1, Cheiropleuria_integrifolia-m.59169_1	Christensenia_aesculifolia-m.5041_1	Cibotium_barometz-m.243886_1, Cibotium_barometz-m.243890_1	Crepidomanes_minutum-m.9236_1	scaffold-DCDT-2004311-Cheilanthes_arizonica	scaffold-DFHO-2051252-Danaea_nodosa	scaffold-DJSE-2031304-DJSE-Ophioglossum_vulgatum-2_samples_combined	scaffold-DZQM-2006946-Pinus_radiata	Dicksonia_antarctica-m.35569_1, Dicksonia_antarctica-m.35570_1, Dicksonia_antarctica-m.35571_1	Diplopterygium_glaucum-m.12766_1	Dipteris_glaucum-m.62273_1	scaffold-EEAQ-2013604-Sceptridium_dissectum	scaffold-EFCZ-2050552-EFCZ-Eleusine_coracana-4_samples_combined	scaffold-EWXK-2122255-Thyrsopteris_elegans	Equisetum_arvense-m.20158_1	scaffold-FCHS-2014825-Deparia_lobato-crenata	scaffold-FLTD-2068150-Pteris_ensigormis	scaffold-FQGQ-2070539-Polystichum_acrostichoides	scaffold-FZJL-2026996-Austrobaileya_scandens	scaffold-GANB-2008978-Cyathea_spinulosa	scaffold-GNQG-2010896-Encephalartos_barteri	scaffold-GSXD-2057733-Myriopteris_eatonii	scaffold-GYFU-2005386-Polypodium_hesperium-A_type, scaffold-GYFU-2005387-Polypodium_hesperium-A_type	scaffold-HEGQ-2016646-Gymnocarpium_dryopteris	scaffold-HNDZ-2125238-Cystopteris_utahensis	scaffold-HTFH-2000827-Onoclea_sensibilis	scaffold-IWMW-2087267-Buxus_sempervirens-green_branch_with_leaves	scaffold-IXLH-2007802-Polypodium_hesperium-B_type	scaffold-JVSZ-2128926-Equisetum_hymale	scaffold-KIIX-2086490-Pilularia_globulifera	scaffold-KJZG-2059782-Asplenium_platyneuron	scaffold-MROH-2046522-Thelypteris_acuminata	scaffold-MTGC-2045500-Dennstaedtia				scaffold-OCZL-2057125-Homalosorus_pycnocarpos	scaffold-OQWW-2024499-Davallia_fejeensis		Ophioglossum_thermale-m.19837_1, Ophioglossum_thermale-m.19838_1, Ophioglossum_thermale-m.19839_1	scaffold-PBUU-2010185-Lygodium_japonicum	scaffold-PIVW-2089248-Ceratopteris_thalictroides	scaffold-PKOX-2000950-Isoetes_tegetiformans, scaffold-PKOX-2000951-Isoetes_tegetiformans	scaffold-PNZO-2018649-Culcita_macrocarpa	scaffold-POPJ-2001405-Pteris_vittata		scaffold-PSKY-2006082-Asplenium_nidus, scaffold-PSKY-2006083-Asplenium_nidus	Plenasium_banksiaefolium-m.38692_1, Plenasium_banksiaefolium-m.38695_1	Ptisana_pellucida-m.47684_1, Ptisana_pellucida-m.47687_1	scaffold-QHVS-2102302-Ophioglossum_vulgatum-leaf	scaffold-QIAD-2055465-Hymenophyllum_bivalve		scaffold-RFMZ-2049105-Osmundastrum_cinnamomeum-B		scaffold-RICC-2063407-Cystopteris_reevesiana	Equisetum_diffusum-c33587_g1_i1	Sceptridium_japonicum-c27358_g1_i2, Sceptridium_japonicum-c27358_g1_i3, Sceptridium_japonicum-c27358_g1_i4	Bolbitis_appendiculata-c43703_g1_i1, Bolbitis_appendiculata-c43703_g1_i2	Osmunda_japonica-c14695_g1_i1, Osmunda_japonica-c14695_g1_i2	scaffold-SKYV-2013990-Vittaria_lineata	Salvinia_natans-m.20490_1	Sticherus_truncatus-m.61568_1	scaffold-UFJN-2013650-Diplazium_wichurae	scaffold-UGNK-2020757-Marattia_attenuata	scaffold-UJTT-2019321-Pityrogramma_trifoliata	scaffold-UJWU-2072762-Pleopeltis_polypodioides-dehydrating_fronds	scaffold-URCP-2064040-Athyrium_filix_femina	scaffold-URDJ-2034182-Amborella_trichopoda	scaffold-UWOD-2138791-Plagiogyria_japonica	scaffold-VIBO-2008720-Osmunda_javanica	scaffold-VVRN-2017999-Lonchitis_hirsuta	scaffold-WCLG-2063245-Adiantum_aleuticum	scaffold-WGTU-2072091-Leucostegia_immersa	scaffold-WQML-2065353-Cryptogramma_acrostichoides	scaffold-XDDT-2013053-Argyrochosma_nivea	scaffold-XXHP-2014387-Cystopteris_fragilis-Stewart	scaffold-YCKE-2061879-Notholaena_montieliae	scaffold-YIXP-2006670-Lindsaea_microphylla		scaffold-YLJA-2070837-Polypodium_amorphum	scaffold-YQEC-2074273-Woodsia_ilvensis	scaffold-ZQYU-2012660-Polypodium_plectolens
OG0004937		Angiopteris_fokiensis-m.32727_1, Angiopteris_fokiensis-m.32729_1	Azolla_pinnata-m.21811_1, Azolla_pinnata-m.21812_1	Botrychium_lunaria-TRINITY_DN29300_c0_g1_i6	scaffold-BEGM-2023747-Botrypus_virginianus	scaffold-BMJR-2061040-Adiantum_tenerum	Blechnopsis_orientalis-m.48739_1		scaffold-CJNT-2079268-Polypodium_glycyrrhiza			Callistopteris_apiifolia-m.50764_1	Cephalomanes_javanicum-m.14378_1, Cephalomanes_javanicum-m.14379_1	Cheiropleuria_integrifolia-m.2210_1, Cheiropleuria_integrifolia-m.26261_1	Christensenia_aesculifolia-m.16692_1, Christensenia_aesculifolia-m.49148_1	Cibotium_barometz-m.170578_1, Cibotium_barometz-m.170588_1, Cibotium_barometz-m.170590_1, Cibotium_barometz-m.170592_1, Cibotium_barometz-m.170593_1, Cibotium_barometz-m.170599_1, Cibotium_barometz-m.170608_1, Cibotium_barometz-m.170610_1, Cibotium_barometz-m.170611_1	Crepidomanes_minutum-m.25155_1	scaffold-DCDT-2016473-Cheilanthes_arizonica	scaffold-DFHO-2057728-Danaea_nodosa		scaffold-DZQM-2007076-Pinus_radiata	Dicksonia_antarctica-m.4082_1	Diplopterygium_glaucum-m.68521_1, Diplopterygium_glaucum-m.68523_1	Dipteris_glaucum-m.1224_1	scaffold-EEAQ-2085987-Sceptridium_dissectum	scaffold-EFCZ-2039556-EFCZ-Eleusine_coracana-4_samples_combined	scaffold-EWXK-2121806-Thyrsopteris_elegans	Equisetum_arvense-m.933_1		scaffold-FLTD-2004033-Pteris_ensigormis, scaffold-FLTD-2004034-Pteris_ensigormis	scaffold-FQGQ-2073933-Polystichum_acrostichoides	scaffold-FZJL-2163168-Austrobaileya_scandens	scaffold-GANB-2001972-Cyathea_spinulosa	scaffold-GNQG-2012444-Encephalartos_barteri	scaffold-GSXD-2000578-Myriopteris_eatonii	scaffold-GYFU-2013809-Polypodium_hesperium-A_type	scaffold-HEGQ-2011793-Gymnocarpium_dryopteris	scaffold-HNDZ-2003894-Cystopteris_utahensis	scaffold-HTFH-2041263-Onoclea_sensibilis	scaffold-IWMW-2016562-Buxus_sempervirens-green_branch_with_leaves, scaffold-IWMW-2018856-Buxus_sempervirens-green_branch_with_leaves	scaffold-IXLH-2106069-Polypodium_hesperium-B_type	scaffold-JVSZ-2013586-Equisetum_hymale	scaffold-KIIX-2088816-Pilularia_globulifera	scaffold-KJZG-2013569-Asplenium_platyneuron	scaffold-MROH-2007378-Thelypteris_acuminata	scaffold-MTGC-2008537-Dennstaedtia		scaffold-NOKI-2095837-Lindsaea_linearis		scaffold-OCZL-2011836-Homalosorus_pycnocarpos	scaffold-OQWW-2029691-Davallia_fejeensis	Ophioderma_pendula-m.14881_1, Ophioderma_pendula-m.14883_1, Ophioderma_pendula-m.14886_1, Ophioderma_pendula-m.14888_1	Ophioglossum_thermale-m.35804_1, Ophioglossum_thermale-m.35805_1	scaffold-PBUU-2000540-Lygodium_japonicum, scaffold-PBUU-2000541-Lygodium_japonicum	scaffold-PIVW-2021529-Ceratopteris_thalictroides	scaffold-PKOX-2012072-Isoetes_tegetiformans		scaffold-POPJ-2016253-Pteris_vittata		scaffold-PSKY-2014481-Asplenium_nidus	Plenasium_banksiaefolium-m.9082_1	Ptisana_pellucida-m.1098_1, Ptisana_pellucida-m.15801_1			scaffold-QVMR-2002986-Psilotum_nudum	scaffold-RFMZ-2051196-Osmundastrum_cinnamomeum-B		scaffold-RICC-2002885-Cystopteris_reevesiana	Equisetum_diffusum-c37548_g1_i2, Equisetum_diffusum-c37548_g1_i4	Sceptridium_japonicum-c34283_g1_i2, Sceptridium_japonicum-c34283_g1_i3	Bolbitis_appendiculata-c75845_g1_i1, Bolbitis_appendiculata-c75845_g1_i2	Osmunda_japonica-c15558_g2_i1	scaffold-SKYV-2009893-Vittaria_lineata	Salvinia_natans-m.131345_1, Salvinia_natans-m.131347_1	Sticherus_truncatus-m.26440_1	scaffold-UFJN-2087998-Diplazium_wichurae	scaffold-UGNK-2003842-Marattia_attenuata, scaffold-UGNK-2003843-Marattia_attenuata	scaffold-UJTT-2004236-Pityrogramma_trifoliata	scaffold-UJWU-2001325-Pleopeltis_polypodioides-dehydrating_fronds	scaffold-URCP-2010735-Athyrium_filix_femina	scaffold-URDJ-2036555-Amborella_trichopoda		scaffold-VIBO-2073914-Osmunda_javanica	scaffold-VVRN-2021749-Lonchitis_hirsuta	scaffold-WCLG-2065809-Adiantum_aleuticum	scaffold-WGTU-2074769-Leucostegia_immersa	scaffold-WQML-2067518-Cryptogramma_acrostichoides	scaffold-XDDT-2010713-Argyrochosma_nivea	scaffold-XXHP-2089517-Cystopteris_fragilis-Stewart	scaffold-YCKE-2012070-Notholaena_montieliae	scaffold-YIXP-2055824-Lindsaea_microphylla	scaffold-YJJY-2077470-Woodsia_scopulina	scaffold-YLJA-2072480-Polypodium_amorphum	scaffold-YQEC-2004992-Woodsia_ilvensis	scaffold-ZQYU-2003586-Polypodium_plectolens
OG0004938		Angiopteris_fokiensis-m.2337_1, Angiopteris_fokiensis-m.35275_1, Angiopteris_fokiensis-m.35276_1, Angiopteris_fokiensis-m.35279_1		Botrychium_lunaria-TRINITY_DN31055_c0_g1_i2, Botrychium_lunaria-TRINITY_DN41748_c0_g1_i1	scaffold-BEGM-2006990-Botrypus_virginianus, scaffold-BEGM-2006991-Botrypus_virginianus	scaffold-BMJR-2008981-Adiantum_tenerum	Blechnopsis_orientalis-m.4694_1		scaffold-CJNT-2079053-Polypodium_glycyrrhiza	scaffold-CQPW-2018153-Anemia_tomentosa		Callistopteris_apiifolia-m.65603_1, Callistopteris_apiifolia-m.65605_1	Cephalomanes_javanicum-m.18514_1, Cephalomanes_javanicum-m.29694_1, Cephalomanes_javanicum-m.29698_1, Cephalomanes_javanicum-m.29736_1, Cephalomanes_javanicum-m.29763_1, Cephalomanes_javanicum-m.29779_1, Cephalomanes_javanicum-m.29783_1, Cephalomanes_javanicum-m.29843_1	Cheiropleuria_integrifolia-m.2286_1	Christensenia_aesculifolia-m.15503_1		Crepidomanes_minutum-m.10860_1, Crepidomanes_minutum-m.26206_1	scaffold-DCDT-2073758-Cheilanthes_arizonica	scaffold-DFHO-2000667-Danaea_nodosa	scaffold-DJSE-2030491-DJSE-Ophioglossum_vulgatum-2_samples_combined	scaffold-DZQM-2054305-Pinus_radiata		Diplopterygium_glaucum-m.6219_1		scaffold-EEAQ-2007194-Sceptridium_dissectum	scaffold-EFCZ-2053271-EFCZ-Eleusine_coracana-4_samples_combined			scaffold-FCHS-2013655-Deparia_lobato-crenata	scaffold-FLTD-2069119-Pteris_ensigormis	scaffold-FQGQ-2070279-Polystichum_acrostichoides	scaffold-FZJL-2004315-Austrobaileya_scandens, scaffold-FZJL-2004316-Austrobaileya_scandens	scaffold-GANB-2067897-Cyathea_spinulosa	scaffold-GNQG-2080355-Encephalartos_barteri	scaffold-GSXD-2003433-Myriopteris_eatonii, scaffold-GSXD-2003434-Myriopteris_eatonii	scaffold-GYFU-2011159-Polypodium_hesperium-A_type	scaffold-HEGQ-2008220-Gymnocarpium_dryopteris	scaffold-HNDZ-2014836-Cystopteris_utahensis	scaffold-HTFH-2038197-Onoclea_sensibilis	scaffold-IWMW-2082374-Buxus_sempervirens-green_branch_with_leaves	scaffold-IXLH-2024520-Polypodium_hesperium-B_type		scaffold-KIIX-2003646-Pilularia_globulifera	scaffold-KJZG-2059687-Asplenium_platyneuron	scaffold-MROH-2009936-Thelypteris_acuminata		scaffold-NDUV-2101981-Vittaria_appalachiana	scaffold-NOKI-2017624-Lindsaea_linearis	scaffold-NWWI-2008945-Nephrolepis_exaltata, scaffold-NWWI-2008946-Nephrolepis_exaltata		scaffold-OQWW-2036597-Davallia_fejeensis	Ophioderma_pendula-m.67655_1	Ophioglossum_thermale-m.19876_1, Ophioglossum_thermale-m.19877_1	scaffold-PBUU-2006260-Lygodium_japonicum	scaffold-PIVW-2016458-Ceratopteris_thalictroides	scaffold-PKOX-2094679-Isoetes_tegetiformans		scaffold-POPJ-2016613-Pteris_vittata	scaffold-PQTO-2006564-Lycopodium_deuterodensum	scaffold-PSKY-2056742-Asplenium_nidus	Plenasium_banksiaefolium-m.21805_1, Plenasium_banksiaefolium-m.89318_1		scaffold-QHVS-2019221-Ophioglossum_vulgatum-leaf	scaffold-QIAD-2058180-Hymenophyllum_bivalve		scaffold-RFMZ-2050856-Osmundastrum_cinnamomeum-B	scaffold-RFRB-2031871-Didymochlaena_truncatula	scaffold-RICC-2063335-Cystopteris_reevesiana	Equisetum_diffusum-c14914_g1_i1, Equisetum_diffusum-c14914_g2_i1	Sceptridium_japonicum-c17966_g1_i1, Sceptridium_japonicum-c32111_g1_i4, Sceptridium_japonicum-c32111_g1_i5, Sceptridium_japonicum-c32111_g3_i1, Sceptridium_japonicum-c34543_g1_i1	Bolbitis_appendiculata-c125503_g1_i1, Bolbitis_appendiculata-c207696_g1_i1, Bolbitis_appendiculata-c70988_g1_i1	Osmunda_japonica-c12322_g1_i2, Osmunda_japonica-c503_g1_i1	scaffold-SKYV-2063200-Vittaria_lineata			scaffold-UFJN-2084681-Diplazium_wichurae	scaffold-UGNK-2104114-Marattia_attenuata	scaffold-UJTT-2003081-Pityrogramma_trifoliata	scaffold-UJWU-2073615-Pleopeltis_polypodioides-dehydrating_fronds	scaffold-URCP-2063167-Athyrium_filix_femina	scaffold-URDJ-2005402-Amborella_trichopoda	scaffold-UWOD-2135693-Plagiogyria_japonica	scaffold-VIBO-2072848-Osmunda_javanica	scaffold-VVRN-2019407-Lonchitis_hirsuta	scaffold-WCLG-2006876-Adiantum_aleuticum	scaffold-WGTU-2007976-Leucostegia_immersa, scaffold-WGTU-2007977-Leucostegia_immersa	scaffold-WQML-2065957-Cryptogramma_acrostichoides	scaffold-XDDT-2006842-Argyrochosma_nivea	scaffold-XXHP-2086610-Cystopteris_fragilis-Stewart	scaffold-YCKE-2062424-Notholaena_montieliae	scaffold-YIXP-2049356-Lindsaea_microphylla	scaffold-YJJY-2002560-Woodsia_scopulina	scaffold-YLJA-2011283-Polypodium_amorphum	scaffold-YQEC-2072378-Woodsia_ilvensis	scaffold-ZQYU-2005554-Polypodium_plectolens, scaffold-ZQYU-2005555-Polypodium_plectolens, scaffold-ZQYU-2005556-Polypodium_plectolens
OG0004939		Angiopteris_fokiensis-m.36394_1	Azolla_pinnata-m.24695_1, Azolla_pinnata-m.24696_1, Azolla_pinnata-m.74944_1	Botrychium_lunaria-TRINITY_DN31101_c0_g1_i6	scaffold-BEGM-2102419-Botrypus_virginianus	scaffold-BMJR-2060304-Adiantum_tenerum	Blechnopsis_orientalis-m.1960_1	scaffold-CAPN-2008135-Equisetum_diffusum	scaffold-CJNT-2010404-Polypodium_glycyrrhiza	scaffold-CQPW-2019849-Anemia_tomentosa	scaffold-CVEG-2032805-Azolla_cf._caroliniana	Callistopteris_apiifolia-m.86323_1	Cephalomanes_javanicum-m.71763_1	Cheiropleuria_integrifolia-m.124212_1	Christensenia_aesculifolia-m.29377_1	Cibotium_barometz-m.134934_1, Cibotium_barometz-m.134936_1, Cibotium_barometz-m.134938_1, Cibotium_barometz-m.134946_1, Cibotium_barometz-m.134948_1	Crepidomanes_minutum-m.17226_1	scaffold-DCDT-2074642-Cheilanthes_arizonica	scaffold-DFHO-2053986-Danaea_nodosa	scaffold-DJSE-2003888-DJSE-Ophioglossum_vulgatum-2_samples_combined	scaffold-DZQM-2052997-Pinus_radiata	Dicksonia_antarctica-m.132452_1, Dicksonia_antarctica-m.2425_1	Diplopterygium_glaucum-m.33946_1	Dipteris_glaucum-m.31074_1	scaffold-EEAQ-2008690-Sceptridium_dissectum	scaffold-EFCZ-2020555-EFCZ-Eleusine_coracana-4_samples_combined	scaffold-EWXK-2122829-Thyrsopteris_elegans	Equisetum_arvense-m.4010_1	scaffold-FCHS-2003223-Deparia_lobato-crenata	scaffold-FLTD-2002875-Pteris_ensigormis	scaffold-FQGQ-2073817-Polystichum_acrostichoides	scaffold-FZJL-2024311-Austrobaileya_scandens	scaffold-GANB-2019075-Cyathea_spinulosa	scaffold-GNQG-2014191-Encephalartos_barteri	scaffold-GSXD-2064623-Myriopteris_eatonii	scaffold-GYFU-2027569-Polypodium_hesperium-A_type	scaffold-HEGQ-2003804-Gymnocarpium_dryopteris	scaffold-HNDZ-2013980-Cystopteris_utahensis, scaffold-HNDZ-2013981-Cystopteris_utahensis	scaffold-HTFH-2040659-Onoclea_sensibilis	scaffold-IWMW-2088998-Buxus_sempervirens-green_branch_with_leaves	scaffold-IXLH-2027255-Polypodium_hesperium-B_type, scaffold-IXLH-2027256-Polypodium_hesperium-B_type	scaffold-JVSZ-2127758-Equisetum_hymale	scaffold-KIIX-2013168-Pilularia_globulifera	scaffold-KJZG-2061372-Asplenium_platyneuron	scaffold-MROH-2003735-Thelypteris_acuminata	scaffold-MTGC-2046682-Dennstaedtia	scaffold-NDUV-2015734-Vittaria_appalachiana	scaffold-NOKI-2005936-Lindsaea_linearis	scaffold-NWWI-2005033-Nephrolepis_exaltata, scaffold-NWWI-2005034-Nephrolepis_exaltata, scaffold-NWWI-2005035-Nephrolepis_exaltata	scaffold-OCZL-2010324-Homalosorus_pycnocarpos	scaffold-OQWW-2034887-Davallia_fejeensis		Ophioglossum_thermale-m.14417_1	scaffold-PBUU-2004281-Lygodium_japonicum, scaffold-PBUU-2004282-Lygodium_japonicum	scaffold-PIVW-2024243-Ceratopteris_thalictroides	scaffold-PKOX-2097298-Isoetes_tegetiformans	scaffold-PNZO-2151520-Culcita_macrocarpa	scaffold-POPJ-2023342-Pteris_vittata	scaffold-PQTO-2008896-Lycopodium_deuterodensum		Plenasium_banksiaefolium-m.5661_1	Ptisana_pellucida-m.22147_1	scaffold-QHVS-2001763-Ophioglossum_vulgatum-leaf	scaffold-QIAD-2057370-Hymenophyllum_bivalve		scaffold-RFMZ-2049396-Osmundastrum_cinnamomeum-B	scaffold-RFRB-2034405-Didymochlaena_truncatula	scaffold-RICC-2063901-Cystopteris_reevesiana	Equisetum_diffusum-c28688_g2_i1	Sceptridium_japonicum-c26803_g1_i1, Sceptridium_japonicum-c26803_g1_i2	Bolbitis_appendiculata-c74328_g1_i1, Bolbitis_appendiculata-c74328_g1_i2	Osmunda_japonica-c22554_g1_i1, Osmunda_japonica-c38372_g1_i1	scaffold-SKYV-2001231-Vittaria_lineata	Salvinia_natans-m.47018_1	Sticherus_truncatus-m.38306_1	scaffold-UFJN-2088280-Diplazium_wichurae	scaffold-UGNK-2001022-Marattia_attenuata	scaffold-UJTT-2015383-Pityrogramma_trifoliata, scaffold-UJTT-2015384-Pityrogramma_trifoliata, scaffold-UJTT-2015385-Pityrogramma_trifoliata	scaffold-UJWU-2002958-Pleopeltis_polypodioides-dehydrating_fronds	scaffold-URCP-2065448-Athyrium_filix_femina	scaffold-URDJ-2009138-Amborella_trichopoda	scaffold-UWOD-2139060-Plagiogyria_japonica	scaffold-VIBO-2075730-Osmunda_javanica	scaffold-VVRN-2014182-Lonchitis_hirsuta	scaffold-WCLG-2064613-Adiantum_aleuticum	scaffold-WGTU-2073121-Leucostegia_immersa	scaffold-WQML-2066518-Cryptogramma_acrostichoides	scaffold-XDDT-2002321-Argyrochosma_nivea	scaffold-XXHP-2016229-Cystopteris_fragilis-Stewart	scaffold-YCKE-2011462-Notholaena_montieliae	scaffold-YIXP-2010798-Lindsaea_microphylla	scaffold-YJJY-2007400-Woodsia_scopulina	scaffold-YLJA-2004721-Polypodium_amorphum	scaffold-YQEC-2075552-Woodsia_ilvensis	scaffold-ZQYU-2022724-Polypodium_plectolens
OG0004940		Angiopteris_fokiensis-m.43409_1, Angiopteris_fokiensis-m.43411_1	Azolla_pinnata-m.24080_1	Botrychium_lunaria-TRINITY_DN27569_c0_g1_i1	scaffold-BEGM-2102442-Botrypus_virginianus	scaffold-BMJR-2059420-Adiantum_tenerum	Blechnopsis_orientalis-m.41068_1		scaffold-CJNT-2006590-Polypodium_glycyrrhiza, scaffold-CJNT-2006591-Polypodium_glycyrrhiza	scaffold-CQPW-2017414-Anemia_tomentosa	scaffold-CVEG-2031688-Azolla_cf._caroliniana	Callistopteris_apiifolia-m.62696_1	Cephalomanes_javanicum-m.2323_1, Cephalomanes_javanicum-m.2324_1	Cheiropleuria_integrifolia-m.114270_1	Christensenia_aesculifolia-m.31457_1, Christensenia_aesculifolia-m.31458_1	Cibotium_barometz-m.40965_1	Crepidomanes_minutum-m.7143_1	scaffold-DCDT-2073318-Cheilanthes_arizonica	scaffold-DFHO-2055284-Danaea_nodosa		scaffold-DZQM-2052550-Pinus_radiata	Dicksonia_antarctica-m.132780_1	Diplopterygium_glaucum-m.21728_1	Dipteris_glaucum-m.11582_1	scaffold-EEAQ-2086379-Sceptridium_dissectum	scaffold-EFCZ-2021253-EFCZ-Eleusine_coracana-4_samples_combined	scaffold-EWXK-2122179-Thyrsopteris_elegans	Equisetum_arvense-m.47926_1	scaffold-FCHS-2010582-Deparia_lobato-crenata	scaffold-FLTD-2013902-Pteris_ensigormis	scaffold-FQGQ-2072706-Polystichum_acrostichoides	scaffold-FZJL-2164870-Austrobaileya_scandens	scaffold-GANB-2069480-Cyathea_spinulosa	scaffold-GNQG-2014406-Encephalartos_barteri	scaffold-GSXD-2003788-Myriopteris_eatonii	scaffold-GYFU-2014404-Polypodium_hesperium-A_type, scaffold-GYFU-2014405-Polypodium_hesperium-A_type	scaffold-HEGQ-2001292-Gymnocarpium_dryopteris	scaffold-HNDZ-2016821-Cystopteris_utahensis	scaffold-HTFH-2006613-Onoclea_sensibilis	scaffold-IWMW-2002544-Buxus_sempervirens-green_branch_with_leaves	scaffold-IXLH-2107314-Polypodium_hesperium-B_type	scaffold-JVSZ-2130400-Equisetum_hymale	scaffold-KIIX-2000470-Pilularia_globulifera, scaffold-KIIX-2000472-Pilularia_globulifera	scaffold-KJZG-2061908-Asplenium_platyneuron	scaffold-MROH-2010114-Thelypteris_acuminata	scaffold-MTGC-2004733-Dennstaedtia	scaffold-NDUV-2101033-Vittaria_appalachiana	scaffold-NOKI-2094063-Lindsaea_linearis	scaffold-NWWI-2023106-Nephrolepis_exaltata, scaffold-NWWI-2023107-Nephrolepis_exaltata	scaffold-OCZL-2005364-Homalosorus_pycnocarpos	scaffold-OQWW-2017750-Davallia_fejeensis, scaffold-OQWW-2017751-Davallia_fejeensis	Ophioderma_pendula-m.24163_1	Ophioglossum_thermale-m.37567_1, Ophioglossum_thermale-m.37569_1	scaffold-PBUU-2016744-Lygodium_japonicum	scaffold-PIVW-2011686-Ceratopteris_thalictroides	scaffold-PKOX-2097251-Isoetes_tegetiformans	scaffold-PNZO-2007180-Culcita_macrocarpa, scaffold-PNZO-2007181-Culcita_macrocarpa, scaffold-PNZO-2007182-Culcita_macrocarpa	scaffold-POPJ-2005578-Pteris_vittata	scaffold-PQTO-2080437-Lycopodium_deuterodensum	scaffold-PSKY-2010406-Asplenium_nidus	Plenasium_banksiaefolium-m.3857_1	Ptisana_pellucida-m.50026_1	scaffold-QHVS-2012215-Ophioglossum_vulgatum-leaf		scaffold-QVMR-2009830-Psilotum_nudum	scaffold-RFMZ-2003226-Osmundastrum_cinnamomeum-B	scaffold-RFRB-2004649-Didymochlaena_truncatula	scaffold-RICC-2063679-Cystopteris_reevesiana	Equisetum_diffusum-c38444_g2_i1	Sceptridium_japonicum-c30464_g1_i1	Bolbitis_appendiculata-c73388_g1_i1, Bolbitis_appendiculata-c73388_g1_i2	Osmunda_japonica-c12988_g1_i1, Osmunda_japonica-c12988_g1_i2	scaffold-SKYV-2009322-Vittaria_lineata	Salvinia_natans-m.116655_1, Salvinia_natans-m.116656_1, Salvinia_natans-m.116657_1	Sticherus_truncatus-m.56964_1, Sticherus_truncatus-m.56966_1	scaffold-UFJN-2086673-Diplazium_wichurae	scaffold-UGNK-2109071-Marattia_attenuata	scaffold-UJTT-2013008-Pityrogramma_trifoliata, scaffold-UJTT-2013009-Pityrogramma_trifoliata	scaffold-UJWU-2009798-Pleopeltis_polypodioides-dehydrating_fronds	scaffold-URCP-2064217-Athyrium_filix_femina		scaffold-UWOD-2014962-Plagiogyria_japonica	scaffold-VIBO-2000406-Osmunda_javanica	scaffold-VVRN-2094626-Lonchitis_hirsuta	scaffold-WCLG-2065016-Adiantum_aleuticum	scaffold-WGTU-2004904-Leucostegia_immersa, scaffold-WGTU-2004905-Leucostegia_immersa	scaffold-WQML-2011025-Cryptogramma_acrostichoides	scaffold-XDDT-2006989-Argyrochosma_nivea	scaffold-XXHP-2087785-Cystopteris_fragilis-Stewart	scaffold-YCKE-2011121-Notholaena_montieliae	scaffold-YIXP-2055589-Lindsaea_microphylla	scaffold-YJJY-2014947-Woodsia_scopulina	scaffold-YLJA-2071405-Polypodium_amorphum	scaffold-YQEC-2074592-Woodsia_ilvensis	scaffold-ZQYU-2007230-Polypodium_plectolens
OG0004941		Angiopteris_fokiensis-m.54131_1, Angiopteris_fokiensis-m.54133_1										Callistopteris_apiifolia-m.54226_1, Callistopteris_apiifolia-m.54227_1, Callistopteris_apiifolia-m.54230_1, Callistopteris_apiifolia-m.54232_1, Callistopteris_apiifolia-m.54235_1, Callistopteris_apiifolia-m.68502_1, Callistopteris_apiifolia-m.69177_1, Callistopteris_apiifolia-m.69178_1, Callistopteris_apiifolia-m.69180_1, Callistopteris_apiifolia-m.69182_1, Callistopteris_apiifolia-m.74026_1, Callistopteris_apiifolia-m.74037_1, Callistopteris_apiifolia-m.82784_1, Callistopteris_apiifolia-m.87426_1, Callistopteris_apiifolia-m.87940_1	Cephalomanes_javanicum-m.67981_1, Cephalomanes_javanicum-m.69862_1, Cephalomanes_javanicum-m.69863_1, Cephalomanes_javanicum-m.69865_1, Cephalomanes_javanicum-m.69866_1, Cephalomanes_javanicum-m.69867_1, Cephalomanes_javanicum-m.69868_1, Cephalomanes_javanicum-m.69869_1, Cephalomanes_javanicum-m.69870_1, Cephalomanes_javanicum-m.69871_1, Cephalomanes_javanicum-m.69872_1, Cephalomanes_javanicum-m.69873_1, Cephalomanes_javanicum-m.69874_1, Cephalomanes_javanicum-m.70012_1	Cheiropleuria_integrifolia-m.126821_1		Cibotium_barometz-m.8614_1, Cibotium_barometz-m.8615_1	Crepidomanes_minutum-m.2289_1, Crepidomanes_minutum-m.37970_1, Crepidomanes_minutum-m.37971_1, Crepidomanes_minutum-m.37991_1, Crepidomanes_minutum-m.37995_1, Crepidomanes_minutum-m.37998_1, Crepidomanes_minutum-m.37999_1, Crepidomanes_minutum-m.38003_1, Crepidomanes_minutum-m.38714_1					Dicksonia_antarctica-m.126108_1, Dicksonia_antarctica-m.126112_1	Diplopterygium_glaucum-m.170313_1	Dipteris_glaucum-m.14413_1, Dipteris_glaucum-m.15581_1, Dipteris_glaucum-m.389_1, Dipteris_glaucum-m.55278_1, Dipteris_glaucum-m.55288_1																											scaffold-OQWW-2032078-Davallia_fejeensis										Plenasium_banksiaefolium-m.14821_1, Plenasium_banksiaefolium-m.53497_1, Plenasium_banksiaefolium-m.88012_1, Plenasium_banksiaefolium-m.88232_1, Plenasium_banksiaefolium-m.88711_1, Plenasium_banksiaefolium-m.9204_1, Plenasium_banksiaefolium-m.9600_1								Equisetum_diffusum-c12422_g1_i1, Equisetum_diffusum-c49082_g1_i1, Equisetum_diffusum-c55201_g1_i1, Equisetum_diffusum-c57588_g1_i1		Bolbitis_appendiculata-c102094_g1_i1, Bolbitis_appendiculata-c118466_g1_i1, Bolbitis_appendiculata-c122288_g1_i1, Bolbitis_appendiculata-c155249_g1_i1, Bolbitis_appendiculata-c38528_g1_i1, Bolbitis_appendiculata-c52805_g1_i1, Bolbitis_appendiculata-c60397_g1_i2, Bolbitis_appendiculata-c63712_g1_i1, Bolbitis_appendiculata-c77764_g1_i1, Bolbitis_appendiculata-c78749_g1_i1, Bolbitis_appendiculata-c81002_g2_i1, Bolbitis_appendiculata-c81908_g3_i1, Bolbitis_appendiculata-c81908_g3_i2, Bolbitis_appendiculata-c81908_g3_i3, Bolbitis_appendiculata-c81908_g3_i4, Bolbitis_appendiculata-c81908_g3_i5, Bolbitis_appendiculata-c81908_g3_i6, Bolbitis_appendiculata-c81908_g3_i7, Bolbitis_appendiculata-c81954_g6_i1, Bolbitis_appendiculata-c81954_g6_i2, Bolbitis_appendiculata-c81954_g7_i1, Bolbitis_appendiculata-c82231_g1_i4, Bolbitis_appendiculata-c82231_g1_i5, Bolbitis_appendiculata-c82231_g2_i1, Bolbitis_appendiculata-c82291_g9_i10, Bolbitis_appendiculata-c82291_g9_i11, Bolbitis_appendiculata-c82291_g9_i5, Bolbitis_appendiculata-c82291_g9_i7, Bolbitis_appendiculata-c82291_g9_i9, Bolbitis_appendiculata-c82942_g1_i1, Bolbitis_appendiculata-c82942_g2_i2, Bolbitis_appendiculata-c8702_g1_i1, Bolbitis_appendiculata-c96317_g1_i1	Osmunda_japonica-c11427_g1_i1, Osmunda_japonica-c16958_g7_i1, Osmunda_japonica-c27210_g1_i1, Osmunda_japonica-c31134_g1_i1, Osmunda_japonica-c35350_g1_i1, Osmunda_japonica-c36286_g1_i1, Osmunda_japonica-c46550_g1_i1, Osmunda_japonica-c46802_g1_i1, Osmunda_japonica-c5883_g1_i1, Osmunda_japonica-c6115_g2_i1, Osmunda_japonica-c828_g2_i1			Sticherus_truncatus-m.208937_1
OG0004942		Angiopteris_fokiensis-m.80750_1	Azolla_pinnata-m.25877_1	Botrychium_lunaria-TRINITY_DN38483_c1_g2_i17	scaffold-BEGM-2024082-Botrypus_virginianus	scaffold-BMJR-2060406-Adiantum_tenerum	Blechnopsis_orientalis-m.32424_1, Blechnopsis_orientalis-m.32425_1, Blechnopsis_orientalis-m.32426_1	scaffold-CAPN-2038753-Equisetum_diffusum	scaffold-CJNT-2008577-Polypodium_glycyrrhiza		scaffold-CVEG-2014789-Azolla_cf._caroliniana, scaffold-CVEG-2014790-Azolla_cf._caroliniana	Callistopteris_apiifolia-m.41023_1, Callistopteris_apiifolia-m.53969_1	Cephalomanes_javanicum-m.10556_1	Cheiropleuria_integrifolia-m.13280_1, Cheiropleuria_integrifolia-m.4255_1	Christensenia_aesculifolia-m.34447_1	Cibotium_barometz-m.39727_1, Cibotium_barometz-m.39728_1	Crepidomanes_minutum-m.2595_1, Crepidomanes_minutum-m.4948_1	scaffold-DCDT-2005057-Cheilanthes_arizonica	scaffold-DFHO-2052105-Danaea_nodosa	scaffold-DJSE-2029995-DJSE-Ophioglossum_vulgatum-2_samples_combined		Dicksonia_antarctica-m.9126_1	Diplopterygium_glaucum-m.22087_1	Dipteris_glaucum-m.2924_1	scaffold-EEAQ-2018316-Sceptridium_dissectum	scaffold-EFCZ-2026971-EFCZ-Eleusine_coracana-4_samples_combined		Equisetum_arvense-m.8370_1	scaffold-FCHS-2006031-Deparia_lobato-crenata	scaffold-FLTD-2013940-Pteris_ensigormis, scaffold-FLTD-2013941-Pteris_ensigormis, scaffold-FLTD-2013942-Pteris_ensigormis	scaffold-FQGQ-2072418-Polystichum_acrostichoides	scaffold-FZJL-2164687-Austrobaileya_scandens	scaffold-GANB-2003552-Cyathea_spinulosa	scaffold-GNQG-2084298-Encephalartos_barteri	scaffold-GSXD-2017076-Myriopteris_eatonii	scaffold-GYFU-2101093-Polypodium_hesperium-A_type	scaffold-HEGQ-2008968-Gymnocarpium_dryopteris, scaffold-HEGQ-2008969-Gymnocarpium_dryopteris	scaffold-HNDZ-2013205-Cystopteris_utahensis	scaffold-HTFH-2040713-Onoclea_sensibilis	scaffold-IWMW-2009925-Buxus_sempervirens-green_branch_with_leaves	scaffold-IXLH-2021198-Polypodium_hesperium-B_type	scaffold-JVSZ-2128874-Equisetum_hymale	scaffold-KIIX-2013659-Pilularia_globulifera	scaffold-KJZG-2007612-Asplenium_platyneuron	scaffold-MROH-2047649-Thelypteris_acuminata		scaffold-NDUV-2104957-Vittaria_appalachiana	scaffold-NOKI-2019089-Lindsaea_linearis	scaffold-NWWI-2012013-Nephrolepis_exaltata, scaffold-NWWI-2012014-Nephrolepis_exaltata	scaffold-OCZL-2057383-Homalosorus_pycnocarpos	scaffold-OQWW-2022530-Davallia_fejeensis	Ophioderma_pendula-m.8948_1	Ophioglossum_thermale-m.17887_1, Ophioglossum_thermale-m.17889_1		scaffold-PIVW-2020742-Ceratopteris_thalictroides, scaffold-PIVW-2020743-Ceratopteris_thalictroides	scaffold-PKOX-2013070-Isoetes_tegetiformans	scaffold-PNZO-2026770-Culcita_macrocarpa	scaffold-POPJ-2013447-Pteris_vittata, scaffold-POPJ-2013448-Pteris_vittata	scaffold-PQTO-2003137-Lycopodium_deuterodensum, scaffold-PQTO-2003138-Lycopodium_deuterodensum	scaffold-PSKY-2054399-Asplenium_nidus	Plenasium_banksiaefolium-m.6416_1, Plenasium_banksiaefolium-m.6419_1	Ptisana_pellucida-m.12140_1, Ptisana_pellucida-m.12141_1	scaffold-QHVS-2093656-Ophioglossum_vulgatum-leaf	scaffold-QIAD-2050573-Hymenophyllum_bivalve	scaffold-QVMR-2053503-Psilotum_nudum, scaffold-QVMR-2053526-Psilotum_nudum	scaffold-RFMZ-2049620-Osmundastrum_cinnamomeum-B	scaffold-RFRB-2034598-Didymochlaena_truncatula	scaffold-RICC-2061893-Cystopteris_reevesiana	Equisetum_diffusum-c34479_g2_i1, Equisetum_diffusum-c34479_g3_i1	Sceptridium_japonicum-c35902_g2_i2, Sceptridium_japonicum-c35902_g2_i3, Sceptridium_japonicum-c35902_g2_i4, Sceptridium_japonicum-c35902_g2_i6	Bolbitis_appendiculata-c77371_g1_i1	Osmunda_japonica-c8943_g1_i1	scaffold-SKYV-2014306-Vittaria_lineata	Salvinia_natans-m.65232_1	Sticherus_truncatus-m.6759_1	scaffold-UFJN-2005546-Diplazium_wichurae			scaffold-UJWU-2013950-Pleopeltis_polypodioides-dehydrating_fronds	scaffold-URCP-2063392-Athyrium_filix_femina		scaffold-UWOD-2138524-Plagiogyria_japonica	scaffold-VIBO-2078254-Osmunda_javanica	scaffold-VVRN-2023691-Lonchitis_hirsuta	scaffold-WCLG-2008255-Adiantum_aleuticum, scaffold-WCLG-2008256-Adiantum_aleuticum	scaffold-WGTU-2010559-Leucostegia_immersa	scaffold-WQML-2000724-Cryptogramma_acrostichoides	scaffold-XDDT-2017619-Argyrochosma_nivea	scaffold-XXHP-2015622-Cystopteris_fragilis-Stewart	scaffold-YCKE-2011665-Notholaena_montieliae	scaffold-YIXP-2055670-Lindsaea_microphylla	scaffold-YJJY-2013876-Woodsia_scopulina	scaffold-YLJA-2067862-Polypodium_amorphum	scaffold-YQEC-2074764-Woodsia_ilvensis
OG0004943		Angiopteris_fokiensis-m.86380_1, Angiopteris_fokiensis-m.86381_1, Angiopteris_fokiensis-m.86387_1, Angiopteris_fokiensis-m.86398_1, Angiopteris_fokiensis-m.86407_1	Azolla_pinnata-m.4921_1, Azolla_pinnata-m.6770_1	Botrychium_lunaria-TRINITY_DN35721_c0_g1_i1	scaffold-BEGM-2101221-Botrypus_virginianus	scaffold-BMJR-2014973-Adiantum_tenerum	Blechnopsis_orientalis-m.27249_1, Blechnopsis_orientalis-m.27250_1		scaffold-CJNT-2073329-Polypodium_glycyrrhiza	scaffold-CQPW-2095960-Anemia_tomentosa	scaffold-CVEG-2124867-Azolla_cf._caroliniana	Callistopteris_apiifolia-m.31916_1, Callistopteris_apiifolia-m.31917_1		Cheiropleuria_integrifolia-m.13525_1	Christensenia_aesculifolia-m.20409_1, Christensenia_aesculifolia-m.20411_1	Cibotium_barometz-m.81297_1, Cibotium_barometz-m.81299_1, Cibotium_barometz-m.81301_1	Crepidomanes_minutum-m.145_1, Crepidomanes_minutum-m.5268_1	scaffold-DCDT-2007312-Cheilanthes_arizonica	scaffold-DFHO-2055149-Danaea_nodosa		scaffold-DZQM-2013785-Pinus_radiata	Dicksonia_antarctica-m.4663_1	Diplopterygium_glaucum-m.25345_1, Diplopterygium_glaucum-m.25348_1	Dipteris_glaucum-m.13109_1	scaffold-EEAQ-2012768-Sceptridium_dissectum		scaffold-EWXK-2117378-Thyrsopteris_elegans			scaffold-FLTD-2008792-Pteris_ensigormis			scaffold-GANB-2063860-Cyathea_spinulosa		scaffold-GSXD-2060290-Myriopteris_eatonii	scaffold-GYFU-2009171-Polypodium_hesperium-A_type	scaffold-HEGQ-2006432-Gymnocarpium_dryopteris	scaffold-HNDZ-2126638-Cystopteris_utahensis			scaffold-IXLH-2027902-Polypodium_hesperium-B_type		scaffold-KIIX-2069196-Pilularia_globulifera	scaffold-KJZG-2060017-Asplenium_platyneuron	scaffold-MROH-2005434-Thelypteris_acuminata	scaffold-MTGC-2040529-Dennstaedtia	scaffold-NDUV-2014794-Vittaria_appalachiana	scaffold-NOKI-2086892-Lindsaea_linearis	scaffold-NWWI-2024693-Nephrolepis_exaltata	scaffold-OCZL-2007974-Homalosorus_pycnocarpos					scaffold-PIVW-2090258-Ceratopteris_thalictroides	scaffold-PKOX-2000998-Isoetes_tegetiformans		scaffold-POPJ-2000622-Pteris_vittata	scaffold-PQTO-2001615-Lycopodium_deuterodensum	scaffold-PSKY-2057906-Asplenium_nidus	Plenasium_banksiaefolium-m.72697_1, Plenasium_banksiaefolium-m.72701_1, Plenasium_banksiaefolium-m.72704_1, Plenasium_banksiaefolium-m.72718_1	Ptisana_pellucida-m.46100_1, Ptisana_pellucida-m.46101_1, Ptisana_pellucida-m.46102_1, Ptisana_pellucida-m.46103_1, Ptisana_pellucida-m.46117_1		scaffold-QIAD-2005651-Hymenophyllum_bivalve	scaffold-QVMR-2000744-Psilotum_nudum	scaffold-RFMZ-2047120-Osmundastrum_cinnamomeum-B		scaffold-RICC-2058169-Cystopteris_reevesiana		Sceptridium_japonicum-c34851_g1_i1, Sceptridium_japonicum-c34851_g1_i2, Sceptridium_japonicum-c34851_g1_i3, Sceptridium_japonicum-c34851_g1_i4, Sceptridium_japonicum-c34851_g1_i5, Sceptridium_japonicum-c34851_g1_i6	Bolbitis_appendiculata-c10372_g2_i1, Bolbitis_appendiculata-c59982_g1_i2	Osmunda_japonica-c12071_g1_i1, Osmunda_japonica-c12071_g2_i1, Osmunda_japonica-c12071_g2_i2		Salvinia_natans-m.84053_1, Salvinia_natans-m.84054_1, Salvinia_natans-m.84056_1	Sticherus_truncatus-m.118632_1, Sticherus_truncatus-m.118651_1, Sticherus_truncatus-m.118685_1, Sticherus_truncatus-m.118698_1, Sticherus_truncatus-m.118719_1, Sticherus_truncatus-m.118722_1, Sticherus_truncatus-m.118845_1, Sticherus_truncatus-m.118846_1, Sticherus_truncatus-m.118848_1, Sticherus_truncatus-m.118849_1	scaffold-UFJN-2085681-Diplazium_wichurae	scaffold-UGNK-2108285-Marattia_attenuata	scaffold-UJTT-2090494-Pityrogramma_trifoliata	scaffold-UJWU-2066048-Pleopeltis_polypodioides-dehydrating_fronds	scaffold-URCP-2005970-Athyrium_filix_femina			scaffold-VIBO-2005668-Osmunda_javanica	scaffold-VVRN-2097489-Lonchitis_hirsuta	scaffold-WCLG-2048899-Adiantum_aleuticum	scaffold-WGTU-2005690-Leucostegia_immersa	scaffold-WQML-2067122-Cryptogramma_acrostichoides	scaffold-XDDT-2072825-Argyrochosma_nivea	scaffold-XXHP-2000473-Cystopteris_fragilis-Stewart	scaffold-YCKE-2053847-Notholaena_montieliae	scaffold-YIXP-2046090-Lindsaea_microphylla, scaffold-YIXP-2048888-Lindsaea_microphylla		scaffold-YLJA-2003875-Polypodium_amorphum		scaffold-ZQYU-2107213-Polypodium_plectolens
OG0004944		Angiopteris_fokiensis-m.90818_1, Angiopteris_fokiensis-m.90821_1, Angiopteris_fokiensis-m.90835_1, Angiopteris_fokiensis-m.90840_1	Azolla_pinnata-m.45549_1, Azolla_pinnata-m.45552_1	Botrychium_lunaria-TRINITY_DN28240_c0_g1_i7	scaffold-BEGM-2097343-Botrypus_virginianus	scaffold-BMJR-2000044-Adiantum_tenerum	Blechnopsis_orientalis-m.27081_1		scaffold-CJNT-2079593-Polypodium_glycyrrhiza	scaffold-CQPW-2096992-Anemia_tomentosa	scaffold-CVEG-2027205-Azolla_cf._caroliniana		Cephalomanes_javanicum-m.21873_1, Cephalomanes_javanicum-m.21874_1	Cheiropleuria_integrifolia-m.127008_1, Cheiropleuria_integrifolia-m.6856_1	Christensenia_aesculifolia-m.14091_1, Christensenia_aesculifolia-m.14092_1	Cibotium_barometz-m.129666_1, Cibotium_barometz-m.129671_1	Crepidomanes_minutum-m.6486_1, Crepidomanes_minutum-m.6487_1	scaffold-DCDT-2073217-Cheilanthes_arizonica	scaffold-DFHO-2050795-Danaea_nodosa	scaffold-DJSE-2008046-DJSE-Ophioglossum_vulgatum-2_samples_combined, scaffold-DJSE-2008047-DJSE-Ophioglossum_vulgatum-2_samples_combined, scaffold-DJSE-2008048-DJSE-Ophioglossum_vulgatum-2_samples_combined	scaffold-DZQM-2013316-Pinus_radiata	Dicksonia_antarctica-m.17995_1		Dipteris_glaucum-m.62590_1	scaffold-EEAQ-2084772-Sceptridium_dissectum	scaffold-EFCZ-2058976-EFCZ-Eleusine_coracana-4_samples_combined	scaffold-EWXK-2119314-Thyrsopteris_elegans	Equisetum_arvense-m.5198_1, Equisetum_arvense-m.5199_1	scaffold-FCHS-2008586-Deparia_lobato-crenata	scaffold-FLTD-2017266-Pteris_ensigormis	scaffold-FQGQ-2066294-Polystichum_acrostichoides	scaffold-FZJL-2020049-Austrobaileya_scandens	scaffold-GANB-2007396-Cyathea_spinulosa		scaffold-GSXD-2002896-Myriopteris_eatonii	scaffold-GYFU-2027585-Polypodium_hesperium-A_type	scaffold-HEGQ-2012412-Gymnocarpium_dryopteris	scaffold-HNDZ-2129372-Cystopteris_utahensis		scaffold-IWMW-2017648-Buxus_sempervirens-green_branch_with_leaves	scaffold-IXLH-2107064-Polypodium_hesperium-B_type		scaffold-KIIX-2003966-Pilularia_globulifera, scaffold-KIIX-2003967-Pilularia_globulifera, scaffold-KIIX-2003968-Pilularia_globulifera	scaffold-KJZG-2009190-Asplenium_platyneuron	scaffold-MROH-2007983-Thelypteris_acuminata	scaffold-MTGC-2037599-Dennstaedtia	scaffold-NDUV-2005719-Vittaria_appalachiana	scaffold-NOKI-2005128-Lindsaea_linearis	scaffold-NWWI-2022051-Nephrolepis_exaltata, scaffold-NWWI-2022052-Nephrolepis_exaltata	scaffold-OCZL-2006448-Homalosorus_pycnocarpos	scaffold-OQWW-2036778-Davallia_fejeensis	Ophioderma_pendula-m.30591_1	Ophioglossum_thermale-m.1591_1, Ophioglossum_thermale-m.1592_1, Ophioglossum_thermale-m.7332_1	scaffold-PBUU-2000589-Lygodium_japonicum	scaffold-PIVW-2015990-Ceratopteris_thalictroides, scaffold-PIVW-2020845-Ceratopteris_thalictroides		scaffold-PNZO-2146436-Culcita_macrocarpa	scaffold-POPJ-2020639-Pteris_vittata	scaffold-PQTO-2081466-Lycopodium_deuterodensum	scaffold-PSKY-2011279-Asplenium_nidus	Plenasium_banksiaefolium-m.2936_1, Plenasium_banksiaefolium-m.2937_1	Ptisana_pellucida-m.80897_1, Ptisana_pellucida-m.9480_1	scaffold-QHVS-2019964-Ophioglossum_vulgatum-leaf	scaffold-QIAD-2007785-Hymenophyllum_bivalve		scaffold-RFMZ-2049868-Osmundastrum_cinnamomeum-B		scaffold-RICC-2011183-Cystopteris_reevesiana	Equisetum_diffusum-c40242_g2_i1	Sceptridium_japonicum-c36995_g1_i1	Bolbitis_appendiculata-c80208_g1_i2, Bolbitis_appendiculata-c80208_g1_i3, Bolbitis_appendiculata-c80208_g1_i4, Bolbitis_appendiculata-c80208_g1_i6, Bolbitis_appendiculata-c80208_g1_i7	Osmunda_japonica-c21433_g1_i1	scaffold-SKYV-2016693-Vittaria_lineata	Salvinia_natans-m.109703_1, Salvinia_natans-m.109708_1, Salvinia_natans-m.65295_1		scaffold-UFJN-2014767-Diplazium_wichurae	scaffold-UGNK-2007118-Marattia_attenuata	scaffold-UJTT-2019937-Pityrogramma_trifoliata	scaffold-UJWU-2012228-Pleopeltis_polypodioides-dehydrating_fronds	scaffold-URCP-2066060-Athyrium_filix_femina	scaffold-URDJ-2007332-Amborella_trichopoda	scaffold-UWOD-2139553-Plagiogyria_japonica	scaffold-VIBO-2075248-Osmunda_javanica	scaffold-VVRN-2010220-Lonchitis_hirsuta	scaffold-WCLG-2058042-Adiantum_aleuticum		scaffold-WQML-2002752-Cryptogramma_acrostichoides	scaffold-XDDT-2007789-Argyrochosma_nivea	scaffold-XXHP-2017071-Cystopteris_fragilis-Stewart	scaffold-YCKE-2057114-Notholaena_montieliae	scaffold-YIXP-2010661-Lindsaea_microphylla	scaffold-YJJY-2008746-Woodsia_scopulina	scaffold-YLJA-2012059-Polypodium_amorphum	scaffold-YQEC-2006931-Woodsia_ilvensis
OG0004945		Angiopteris_fokiensis-m.129177_1	Azolla_pinnata-m.16308_1, Azolla_pinnata-m.16311_1, Azolla_pinnata-m.21554_1	Botrychium_lunaria-TRINITY_DN20860_c0_g1_i1		scaffold-BMJR-2058422-Adiantum_tenerum	Blechnopsis_orientalis-m.6895_1, Blechnopsis_orientalis-m.7126_1	scaffold-CAPN-2001740-Equisetum_diffusum, scaffold-CAPN-2008375-Equisetum_diffusum	scaffold-CJNT-2014240-Polypodium_glycyrrhiza	scaffold-CQPW-2016876-Anemia_tomentosa	scaffold-CVEG-2122249-Azolla_cf._caroliniana	Callistopteris_apiifolia-m.87665_1	Cephalomanes_javanicum-m.6970_1	Cheiropleuria_integrifolia-m.52297_1	Christensenia_aesculifolia-m.15546_1	Cibotium_barometz-m.9223_1	Crepidomanes_minutum-m.6932_1, Crepidomanes_minutum-m.6934_1	scaffold-DCDT-2072544-Cheilanthes_arizonica	scaffold-DFHO-2052784-Danaea_nodosa		scaffold-DZQM-2011273-Pinus_radiata	Dicksonia_antarctica-m.133518_1		Dipteris_glaucum-m.26007_1	scaffold-EEAQ-2085460-Sceptridium_dissectum	scaffold-EFCZ-2050947-EFCZ-Eleusine_coracana-4_samples_combined	scaffold-EWXK-2121879-Thyrsopteris_elegans	Equisetum_arvense-m.16528_1, Equisetum_arvense-m.50898_1	scaffold-FCHS-2009249-Deparia_lobato-crenata, scaffold-FCHS-2015035-Deparia_lobato-crenata	scaffold-FLTD-2014069-Pteris_ensigormis	scaffold-FQGQ-2070437-Polystichum_acrostichoides	scaffold-FZJL-2165634-Austrobaileya_scandens	scaffold-GANB-2067717-Cyathea_spinulosa	scaffold-GNQG-2083140-Encephalartos_barteri, scaffold-GNQG-2083323-Encephalartos_barteri	scaffold-GSXD-2061910-Myriopteris_eatonii	scaffold-GYFU-2015649-Polypodium_hesperium-A_type	scaffold-HEGQ-2011743-Gymnocarpium_dryopteris	scaffold-HNDZ-2122645-Cystopteris_utahensis	scaffold-HTFH-2039643-Onoclea_sensibilis, scaffold-HTFH-2040460-Onoclea_sensibilis	scaffold-IWMW-2087262-Buxus_sempervirens-green_branch_with_leaves	scaffold-IXLH-2106031-Polypodium_hesperium-B_type	scaffold-JVSZ-2013076-Equisetum_hymale, scaffold-JVSZ-2127938-Equisetum_hymale	scaffold-KIIX-2088244-Pilularia_globulifera	scaffold-KJZG-2059709-Asplenium_platyneuron, scaffold-KJZG-2060812-Asplenium_platyneuron	scaffold-MROH-2045821-Thelypteris_acuminata	scaffold-MTGC-2044850-Dennstaedtia	scaffold-NDUV-2101041-Vittaria_appalachiana	scaffold-NOKI-2011559-Lindsaea_linearis	scaffold-NWWI-2001978-Nephrolepis_exaltata, scaffold-NWWI-2005146-Nephrolepis_exaltata	scaffold-OCZL-2010967-Homalosorus_pycnocarpos	scaffold-OQWW-2012937-Davallia_fejeensis				scaffold-PIVW-2015700-Ceratopteris_thalictroides	scaffold-PKOX-2095204-Isoetes_tegetiformans	scaffold-PNZO-2144362-Culcita_macrocarpa	scaffold-POPJ-2022329-Pteris_vittata	scaffold-PQTO-2071453-Lycopodium_deuterodensum	scaffold-PSKY-2005915-Asplenium_nidus, scaffold-PSKY-2005916-Asplenium_nidus	Plenasium_banksiaefolium-m.22463_1	Ptisana_pellucida-m.23949_1		scaffold-QIAD-2001419-Hymenophyllum_bivalve	scaffold-QVMR-2007210-Psilotum_nudum, scaffold-QVMR-2007211-Psilotum_nudum	scaffold-RFMZ-2049150-Osmundastrum_cinnamomeum-B	scaffold-RFRB-2032391-Didymochlaena_truncatula	scaffold-RICC-2006742-Cystopteris_reevesiana	Equisetum_diffusum-c33517_g1_i1, Equisetum_diffusum-c34261_g1_i2	Sceptridium_japonicum-c32134_g1_i2	Bolbitis_appendiculata-c39127_g1_i1, Bolbitis_appendiculata-c73223_g1_i1, Bolbitis_appendiculata-c76620_g2_i1	Osmunda_japonica-c501_g1_i1	scaffold-SKYV-2063649-Vittaria_lineata	Salvinia_natans-m.103093_1	Sticherus_truncatus-m.19236_1	scaffold-UFJN-2007216-Diplazium_wichurae, scaffold-UFJN-2081950-Diplazium_wichurae	scaffold-UGNK-2010125-Marattia_attenuata	scaffold-UJTT-2089934-Pityrogramma_trifoliata	scaffold-UJWU-2071440-Pleopeltis_polypodioides-dehydrating_fronds	scaffold-URCP-2012545-Athyrium_filix_femina, scaffold-URCP-2064092-Athyrium_filix_femina	scaffold-URDJ-2009554-Amborella_trichopoda	scaffold-UWOD-2137983-Plagiogyria_japonica	scaffold-VIBO-2075351-Osmunda_javanica	scaffold-VVRN-2011444-Lonchitis_hirsuta, scaffold-VVRN-2016776-Lonchitis_hirsuta	scaffold-WCLG-2010014-Adiantum_aleuticum	scaffold-WGTU-2070990-Leucostegia_immersa	scaffold-WQML-2010189-Cryptogramma_acrostichoides	scaffold-XDDT-2073386-Argyrochosma_nivea	scaffold-XXHP-2008674-Cystopteris_fragilis-Stewart	scaffold-YCKE-2062273-Notholaena_montieliae	scaffold-YIXP-2052735-Lindsaea_microphylla	scaffold-YJJY-2076510-Woodsia_scopulina	scaffold-YLJA-2070704-Polypodium_amorphum	scaffold-YQEC-2074330-Woodsia_ilvensis	scaffold-ZQYU-2007935-Polypodium_plectolens, scaffold-ZQYU-2028433-Polypodium_plectolens
OG0004946		Angiopteris_fokiensis-m.2257_1	Azolla_pinnata-m.15705_1, Azolla_pinnata-m.15707_1	Botrychium_lunaria-TRINITY_DN32092_c0_g1_i3	scaffold-BEGM-2101699-Botrypus_virginianus	scaffold-BMJR-2058905-Adiantum_tenerum	Blechnopsis_orientalis-m.91750_1	scaffold-CAPN-2002336-Equisetum_diffusum	scaffold-CJNT-2077174-Polypodium_glycyrrhiza		scaffold-CVEG-2117470-Azolla_cf._caroliniana	Callistopteris_apiifolia-m.24374_1, Callistopteris_apiifolia-m.24375_1	Cephalomanes_javanicum-m.19548_1	Cheiropleuria_integrifolia-m.42616_1, Cheiropleuria_integrifolia-m.42619_1	Christensenia_aesculifolia-m.21265_1, Christensenia_aesculifolia-m.21267_1	Cibotium_barometz-m.40467_1	Crepidomanes_minutum-m.4990_1	scaffold-DCDT-2008523-Cheilanthes_arizonica	scaffold-DFHO-2051156-Danaea_nodosa			Dicksonia_antarctica-m.8861_1, Dicksonia_antarctica-m.8862_1	Diplopterygium_glaucum-m.48623_1, Diplopterygium_glaucum-m.48624_1	Dipteris_glaucum-m.4202_1	scaffold-EEAQ-2085262-Sceptridium_dissectum	scaffold-EFCZ-2218265-EFCZ-Eleusine_coracana-4_samples_combined	scaffold-EWXK-2019217-Thyrsopteris_elegans	Equisetum_arvense-m.48052_1	scaffold-FCHS-2014587-Deparia_lobato-crenata	scaffold-FLTD-2006446-Pteris_ensigormis, scaffold-FLTD-2006447-Pteris_ensigormis	scaffold-FQGQ-2006861-Polystichum_acrostichoides	scaffold-FZJL-2163936-Austrobaileya_scandens	scaffold-GANB-2069105-Cyathea_spinulosa		scaffold-GSXD-2063796-Myriopteris_eatonii	scaffold-GYFU-2011579-Polypodium_hesperium-A_type, scaffold-GYFU-2011580-Polypodium_hesperium-A_type	scaffold-HEGQ-2001544-Gymnocarpium_dryopteris	scaffold-HNDZ-2002119-Cystopteris_utahensis, scaffold-HNDZ-2002120-Cystopteris_utahensis	scaffold-HTFH-2039746-Onoclea_sensibilis	scaffold-IWMW-2087049-Buxus_sempervirens-green_branch_with_leaves	scaffold-IXLH-2011983-Polypodium_hesperium-B_type	scaffold-JVSZ-2127651-Equisetum_hymale	scaffold-KIIX-2010489-Pilularia_globulifera	scaffold-KJZG-2060397-Asplenium_platyneuron	scaffold-MROH-2046475-Thelypteris_acuminata	scaffold-MTGC-2044913-Dennstaedtia	scaffold-NDUV-2100733-Vittaria_appalachiana	scaffold-NOKI-2095240-Lindsaea_linearis	scaffold-NWWI-2000106-Nephrolepis_exaltata, scaffold-NWWI-2000107-Nephrolepis_exaltata	scaffold-OCZL-2009255-Homalosorus_pycnocarpos	scaffold-OQWW-2022149-Davallia_fejeensis	Ophioderma_pendula-m.18508_1	Ophioglossum_thermale-m.14884_1	scaffold-PBUU-2007321-Lygodium_japonicum	scaffold-PIVW-2006567-Ceratopteris_thalictroides	scaffold-PKOX-2094267-Isoetes_tegetiformans	scaffold-PNZO-2149926-Culcita_macrocarpa	scaffold-POPJ-2000191-Pteris_vittata, scaffold-POPJ-2000192-Pteris_vittata, scaffold-POPJ-2000193-Pteris_vittata	scaffold-PQTO-2006954-Lycopodium_deuterodensum	scaffold-PSKY-2057038-Asplenium_nidus	Plenasium_banksiaefolium-m.12152_1	Ptisana_pellucida-m.4751_1	scaffold-QHVS-2020716-Ophioglossum_vulgatum-leaf	scaffold-QIAD-2007378-Hymenophyllum_bivalve	scaffold-QVMR-2014335-Psilotum_nudum	scaffold-RFMZ-2006066-Osmundastrum_cinnamomeum-B	scaffold-RFRB-2032810-Didymochlaena_truncatula	scaffold-RICC-2061998-Cystopteris_reevesiana	Equisetum_diffusum-c32654_g1_i1	Sceptridium_japonicum-c28995_g1_i1, Sceptridium_japonicum-c28995_g1_i2, Sceptridium_japonicum-c28995_g1_i3	Bolbitis_appendiculata-c150559_g1_i1, Bolbitis_appendiculata-c69744_g1_i1, Bolbitis_appendiculata-c69744_g1_i2	Osmunda_japonica-c18912_g10_i1	scaffold-SKYV-2011985-Vittaria_lineata, scaffold-SKYV-2011986-Vittaria_lineata	Salvinia_natans-m.117393_1	Sticherus_truncatus-m.13000_1, Sticherus_truncatus-m.13001_1	scaffold-UFJN-2009848-Diplazium_wichurae	scaffold-UGNK-2014243-Marattia_attenuata	scaffold-UJTT-2089642-Pityrogramma_trifoliata	scaffold-UJWU-2012754-Pleopeltis_polypodioides-dehydrating_fronds	scaffold-URCP-2007657-Athyrium_filix_femina	scaffold-URDJ-2033820-Amborella_trichopoda	scaffold-UWOD-2139615-Plagiogyria_japonica	scaffold-VIBO-2073355-Osmunda_javanica	scaffold-VVRN-2096094-Lonchitis_hirsuta	scaffold-WCLG-2061967-Adiantum_aleuticum	scaffold-WGTU-2070741-Leucostegia_immersa	scaffold-WQML-2009328-Cryptogramma_acrostichoides	scaffold-XDDT-2001542-Argyrochosma_nivea	scaffold-XXHP-2006563-Cystopteris_fragilis-Stewart	scaffold-YCKE-2063312-Notholaena_montieliae	scaffold-YIXP-2054376-Lindsaea_microphylla	scaffold-YJJY-2074569-Woodsia_scopulina	scaffold-YLJA-2011361-Polypodium_amorphum	scaffold-YQEC-2011441-Woodsia_ilvensis	scaffold-ZQYU-2025962-Polypodium_plectolens
OG0004947		Angiopteris_fokiensis-m.2431_1	Azolla_pinnata-m.22061_1	Botrychium_lunaria-TRINITY_DN30317_c0_g1_i4		scaffold-BMJR-2010660-Adiantum_tenerum	Blechnopsis_orientalis-m.90037_1, Blechnopsis_orientalis-m.90040_1		scaffold-CJNT-2014426-Polypodium_glycyrrhiza	scaffold-CQPW-2094650-Anemia_tomentosa	scaffold-CVEG-2002748-Azolla_cf._caroliniana	Callistopteris_apiifolia-m.84375_1, Callistopteris_apiifolia-m.9996_1	Cephalomanes_javanicum-m.5053_1	Cheiropleuria_integrifolia-m.10280_1	Christensenia_aesculifolia-m.4961_1	Cibotium_barometz-m.154224_1, Cibotium_barometz-m.154230_1, Cibotium_barometz-m.154232_1, Cibotium_barometz-m.154250_1	Crepidomanes_minutum-m.38541_1, Crepidomanes_minutum-m.39659_1	scaffold-DCDT-2070803-Cheilanthes_arizonica	scaffold-DFHO-2002096-Danaea_nodosa	scaffold-DJSE-2031668-DJSE-Ophioglossum_vulgatum-2_samples_combined	scaffold-DZQM-2003420-Pinus_radiata	Dicksonia_antarctica-m.5199_1	Diplopterygium_glaucum-m.94029_1	Dipteris_glaucum-m.22364_1, Dipteris_glaucum-m.22365_1	scaffold-EEAQ-2010451-Sceptridium_dissectum	scaffold-EFCZ-2056324-EFCZ-Eleusine_coracana-4_samples_combined		Equisetum_arvense-m.8063_1	scaffold-FCHS-2063123-Deparia_lobato-crenata	scaffold-FLTD-2068565-Pteris_ensigormis	scaffold-FQGQ-2010724-Polystichum_acrostichoides	scaffold-FZJL-2162525-Austrobaileya_scandens			scaffold-GSXD-2064767-Myriopteris_eatonii	scaffold-GYFU-2024059-Polypodium_hesperium-A_type	scaffold-HEGQ-2015517-Gymnocarpium_dryopteris	scaffold-HNDZ-2128953-Cystopteris_utahensis	scaffold-HTFH-2034250-Onoclea_sensibilis	scaffold-IWMW-2003373-Buxus_sempervirens-green_branch_with_leaves, scaffold-IWMW-2003374-Buxus_sempervirens-green_branch_with_leaves	scaffold-IXLH-2003848-Polypodium_hesperium-B_type, scaffold-IXLH-2003849-Polypodium_hesperium-B_type, scaffold-IXLH-2017114-Polypodium_hesperium-B_type	scaffold-JVSZ-2124936-Equisetum_hymale	scaffold-KIIX-2080873-Pilularia_globulifera	scaffold-KJZG-2003613-Asplenium_platyneuron	scaffold-MROH-2044869-Thelypteris_acuminata	scaffold-MTGC-2041171-Dennstaedtia	scaffold-NDUV-2015473-Vittaria_appalachiana	scaffold-NOKI-2007907-Lindsaea_linearis	scaffold-NWWI-2030664-Nephrolepis_exaltata	scaffold-OCZL-2055451-Homalosorus_pycnocarpos	scaffold-OQWW-2225670-Davallia_fejeensis		Ophioglossum_thermale-m.4530_1, Ophioglossum_thermale-m.4531_1	scaffold-PBUU-2011436-Lygodium_japonicum	scaffold-PIVW-2019273-Ceratopteris_thalictroides	scaffold-PKOX-2098762-Isoetes_tegetiformans	scaffold-PNZO-2149766-Culcita_macrocarpa	scaffold-POPJ-2100998-Pteris_vittata	scaffold-PQTO-2079604-Lycopodium_deuterodensum	scaffold-PSKY-2055061-Asplenium_nidus	Plenasium_banksiaefolium-m.11577_1	Ptisana_pellucida-m.13972_1, Ptisana_pellucida-m.13973_1	scaffold-QHVS-2018673-Ophioglossum_vulgatum-leaf	scaffold-QIAD-2055288-Hymenophyllum_bivalve		scaffold-RFMZ-2005059-Osmundastrum_cinnamomeum-B	scaffold-RFRB-2002537-Didymochlaena_truncatula	scaffold-RICC-2058581-Cystopteris_reevesiana	Equisetum_diffusum-c22159_g1_i1, Equisetum_diffusum-c22159_g2_i1	Sceptridium_japonicum-c24370_g1_i1, Sceptridium_japonicum-c24370_g1_i2	Bolbitis_appendiculata-c79668_g3_i1	Osmunda_japonica-c18069_g2_i1, Osmunda_japonica-c18069_g2_i2	scaffold-SKYV-2063698-Vittaria_lineata	Salvinia_natans-m.74958_1, Salvinia_natans-m.74960_1, Salvinia_natans-m.74962_1, Salvinia_natans-m.74964_1, Salvinia_natans-m.74965_1, Salvinia_natans-m.74970_1, Salvinia_natans-m.74972_1	Sticherus_truncatus-m.82202_1, Sticherus_truncatus-m.82209_1, Sticherus_truncatus-m.82224_1	scaffold-UFJN-2007065-Diplazium_wichurae	scaffold-UGNK-2108230-Marattia_attenuata	scaffold-UJTT-2090054-Pityrogramma_trifoliata	scaffold-UJWU-2071900-Pleopeltis_polypodioides-dehydrating_fronds	scaffold-URCP-2010483-Athyrium_filix_femina	scaffold-URDJ-2031846-Amborella_trichopoda	scaffold-UWOD-2023367-Plagiogyria_japonica	scaffold-VIBO-2075667-Osmunda_javanica	scaffold-VVRN-2015926-Lonchitis_hirsuta	scaffold-WCLG-2057045-Adiantum_aleuticum	scaffold-WGTU-2066606-Leucostegia_immersa	scaffold-WQML-2065830-Cryptogramma_acrostichoides	scaffold-XDDT-2002260-Argyrochosma_nivea	scaffold-XXHP-2013500-Cystopteris_fragilis-Stewart		scaffold-YIXP-2054124-Lindsaea_microphylla	scaffold-YJJY-2076631-Woodsia_scopulina	scaffold-YLJA-2015586-Polypodium_amorphum	scaffold-YQEC-2072974-Woodsia_ilvensis
OG0004948	scaffold-ALVQ-2096545-Tmesipteris_parva	Angiopteris_fokiensis-m.83579_1	Azolla_pinnata-m.46867_1, Azolla_pinnata-m.46868_1	Botrychium_lunaria-TRINITY_DN36163_c0_g1_i2	scaffold-BEGM-2013340-Botrypus_virginianus	scaffold-BMJR-2063896-Adiantum_tenerum	Blechnopsis_orientalis-m.44069_1, Blechnopsis_orientalis-m.44070_1, Blechnopsis_orientalis-m.44071_1		scaffold-CJNT-2012523-Polypodium_glycyrrhiza	scaffold-CQPW-2004997-Anemia_tomentosa, scaffold-CQPW-2004998-Anemia_tomentosa	scaffold-CVEG-2023175-Azolla_cf._caroliniana, scaffold-CVEG-2023176-Azolla_cf._caroliniana	Callistopteris_apiifolia-m.1564_1, Callistopteris_apiifolia-m.1566_1	Cephalomanes_javanicum-m.34349_1	Cheiropleuria_integrifolia-m.17670_1, Cheiropleuria_integrifolia-m.1936_1	Christensenia_aesculifolia-m.4515_1, Christensenia_aesculifolia-m.50076_1	Cibotium_barometz-m.100299_1, Cibotium_barometz-m.100302_1	Crepidomanes_minutum-m.35677_1, Crepidomanes_minutum-m.35679_1	scaffold-DCDT-2070008-Cheilanthes_arizonica	scaffold-DFHO-2058393-Danaea_nodosa	scaffold-DJSE-2017571-DJSE-Ophioglossum_vulgatum-2_samples_combined, scaffold-DJSE-2017572-DJSE-Ophioglossum_vulgatum-2_samples_combined	scaffold-DZQM-2012473-Pinus_radiata	Dicksonia_antarctica-m.133073_1	Diplopterygium_glaucum-m.54386_1	Dipteris_glaucum-m.11294_1	scaffold-EEAQ-2018384-Sceptridium_dissectum	scaffold-EFCZ-2020205-EFCZ-Eleusine_coracana-4_samples_combined	scaffold-EWXK-2017681-Thyrsopteris_elegans	Equisetum_arvense-m.1257_1		scaffold-FLTD-2017316-Pteris_ensigormis	scaffold-FQGQ-2012017-Polystichum_acrostichoides	scaffold-FZJL-2023102-Austrobaileya_scandens	scaffold-GANB-2069015-Cyathea_spinulosa	scaffold-GNQG-2014575-Encephalartos_barteri	scaffold-GSXD-2016923-Myriopteris_eatonii	scaffold-GYFU-2017294-Polypodium_hesperium-A_type	scaffold-HEGQ-2017393-Gymnocarpium_dryopteris	scaffold-HNDZ-2025723-Cystopteris_utahensis		scaffold-IWMW-2089937-Buxus_sempervirens-green_branch_with_leaves	scaffold-IXLH-2010607-Polypodium_hesperium-B_type		scaffold-KIIX-2013099-Pilularia_globulifera	scaffold-KJZG-2012115-Asplenium_platyneuron	scaffold-MROH-2008398-Thelypteris_acuminata	scaffold-MTGC-2037106-Dennstaedtia	scaffold-NDUV-2016662-Vittaria_appalachiana	scaffold-NOKI-2011615-Lindsaea_linearis	scaffold-NWWI-2025164-Nephrolepis_exaltata		scaffold-OQWW-2034954-Davallia_fejeensis	Ophioderma_pendula-m.23518_1, Ophioderma_pendula-m.23519_1, Ophioderma_pendula-m.23520_1	Ophioglossum_thermale-m.41943_1	scaffold-PBUU-2013120-Lygodium_japonicum	scaffold-PIVW-2000025-Ceratopteris_thalictroides	scaffold-PKOX-2101271-Isoetes_tegetiformans	scaffold-PNZO-2143337-Culcita_macrocarpa	scaffold-POPJ-2004181-Pteris_vittata	scaffold-PQTO-2002912-Lycopodium_deuterodensum		Plenasium_banksiaefolium-m.79336_1	Ptisana_pellucida-m.292_1, Ptisana_pellucida-m.45618_1	scaffold-QHVS-2021382-Ophioglossum_vulgatum-leaf		scaffold-QVMR-2005305-Psilotum_nudum	scaffold-RFMZ-2009197-Osmundastrum_cinnamomeum-B		scaffold-RICC-2014015-Cystopteris_reevesiana	Equisetum_diffusum-c40506_g1_i1	Sceptridium_japonicum-c38017_g1_i1	Bolbitis_appendiculata-c65221_g1_i1, Bolbitis_appendiculata-c79394_g1_i2, Bolbitis_appendiculata-c79394_g1_i3, Bolbitis_appendiculata-c83427_g1_i1	Osmunda_japonica-c17111_g1_i2, Osmunda_japonica-c17111_g2_i1	scaffold-SKYV-2017970-Vittaria_lineata	Salvinia_natans-m.125020_1, Salvinia_natans-m.125025_1	Sticherus_truncatus-m.94804_1	scaffold-UFJN-2079952-Diplazium_wichurae	scaffold-UGNK-2021461-Marattia_attenuata	scaffold-UJTT-2001504-Pityrogramma_trifoliata	scaffold-UJWU-2004609-Pleopeltis_polypodioides-dehydrating_fronds	scaffold-URCP-2062702-Athyrium_filix_femina	scaffold-URDJ-2008734-Amborella_trichopoda	scaffold-UWOD-2126857-Plagiogyria_japonica	scaffold-VIBO-2078981-Osmunda_javanica	scaffold-VVRN-2097795-Lonchitis_hirsuta	scaffold-WCLG-2058030-Adiantum_aleuticum	scaffold-WGTU-2003746-Leucostegia_immersa	scaffold-WQML-2067555-Cryptogramma_acrostichoides	scaffold-XDDT-2005185-Argyrochosma_nivea, scaffold-XDDT-2005186-Argyrochosma_nivea	scaffold-XXHP-2086960-Cystopteris_fragilis-Stewart	scaffold-YCKE-2061018-Notholaena_montieliae	scaffold-YIXP-2057238-Lindsaea_microphylla	scaffold-YJJY-2076453-Woodsia_scopulina	scaffold-YLJA-2014130-Polypodium_amorphum	scaffold-YQEC-2002108-Woodsia_ilvensis	scaffold-ZQYU-2101676-Polypodium_plectolens
OG0004949	scaffold-ALVQ-2023104-Tmesipteris_parva	Angiopteris_fokiensis-m.12498_1	Azolla_pinnata-m.72665_1	Botrychium_lunaria-TRINITY_DN22422_c0_g1_i3	scaffold-BEGM-2017459-Botrypus_virginianus, scaffold-BEGM-2017460-Botrypus_virginianus, scaffold-BEGM-2017461-Botrypus_virginianus	scaffold-BMJR-2014276-Adiantum_tenerum	Blechnopsis_orientalis-m.22805_1	scaffold-CAPN-2038763-Equisetum_diffusum	scaffold-CJNT-2076924-Polypodium_glycyrrhiza	scaffold-CQPW-2018054-Anemia_tomentosa	scaffold-CVEG-2028642-Azolla_cf._caroliniana, scaffold-CVEG-2028643-Azolla_cf._caroliniana	Callistopteris_apiifolia-m.84129_1	Cephalomanes_javanicum-m.70860_1	Cheiropleuria_integrifolia-m.30265_1	Christensenia_aesculifolia-m.6578_1	Cibotium_barometz-m.11497_1	Crepidomanes_minutum-m.17277_1	scaffold-DCDT-2009532-Cheilanthes_arizonica	scaffold-DFHO-2051104-Danaea_nodosa	scaffold-DJSE-2025277-DJSE-Ophioglossum_vulgatum-2_samples_combined	scaffold-DZQM-2011945-Pinus_radiata, scaffold-DZQM-2011946-Pinus_radiata	Dicksonia_antarctica-m.21797_1, Dicksonia_antarctica-m.21798_1		Dipteris_glaucum-m.25020_1, Dipteris_glaucum-m.66259_1	scaffold-EEAQ-2083718-Sceptridium_dissectum	scaffold-EFCZ-2032171-EFCZ-Eleusine_coracana-4_samples_combined, scaffold-EFCZ-2032172-EFCZ-Eleusine_coracana-4_samples_combined	scaffold-EWXK-2120798-Thyrsopteris_elegans	Equisetum_arvense-m.46630_1	scaffold-FCHS-2012167-Deparia_lobato-crenata	scaffold-FLTD-2001821-Pteris_ensigormis, scaffold-FLTD-2001822-Pteris_ensigormis	scaffold-FQGQ-2071908-Polystichum_acrostichoides	scaffold-FZJL-2023208-Austrobaileya_scandens	scaffold-GANB-2069125-Cyathea_spinulosa	scaffold-GNQG-2082827-Encephalartos_barteri	scaffold-GSXD-2015875-Myriopteris_eatonii	scaffold-GYFU-2027060-Polypodium_hesperium-A_type	scaffold-HEGQ-2013498-Gymnocarpium_dryopteris	scaffold-HNDZ-2004696-Cystopteris_utahensis, scaffold-HNDZ-2004697-Cystopteris_utahensis	scaffold-HTFH-2039828-Onoclea_sensibilis	scaffold-IWMW-2087059-Buxus_sempervirens-green_branch_with_leaves	scaffold-IXLH-2020115-Polypodium_hesperium-B_type, scaffold-IXLH-2020116-Polypodium_hesperium-B_type	scaffold-JVSZ-2125762-Equisetum_hymale	scaffold-KIIX-2086332-Pilularia_globulifera	scaffold-KJZG-2059043-Asplenium_platyneuron	scaffold-MROH-2005768-Thelypteris_acuminata	scaffold-MTGC-2008586-Dennstaedtia	scaffold-NDUV-2102649-Vittaria_appalachiana	scaffold-NOKI-2091987-Lindsaea_linearis	scaffold-NWWI-2015659-Nephrolepis_exaltata, scaffold-NWWI-2015660-Nephrolepis_exaltata, scaffold-NWWI-2015661-Nephrolepis_exaltata	scaffold-OCZL-2056706-Homalosorus_pycnocarpos		Ophioderma_pendula-m.1405_1	Ophioglossum_thermale-m.17524_1	scaffold-PBUU-2008812-Lygodium_japonicum	scaffold-PIVW-2015612-Ceratopteris_thalictroides	scaffold-PKOX-2094786-Isoetes_tegetiformans	scaffold-PNZO-2150582-Culcita_macrocarpa		scaffold-PQTO-2076871-Lycopodium_deuterodensum	scaffold-PSKY-2003781-Asplenium_nidus	Plenasium_banksiaefolium-m.68693_1	Ptisana_pellucida-m.16701_1, Ptisana_pellucida-m.16702_1	scaffold-QHVS-2008573-Ophioglossum_vulgatum-leaf	scaffold-QIAD-2054862-Hymenophyllum_bivalve	scaffold-QVMR-2004675-Psilotum_nudum	scaffold-RFMZ-2048603-Osmundastrum_cinnamomeum-B	scaffold-RFRB-2032689-Didymochlaena_truncatula	scaffold-RICC-2002353-Cystopteris_reevesiana	Equisetum_diffusum-c31885_g1_i1	Sceptridium_japonicum-c24835_g1_i1	Bolbitis_appendiculata-c12389_g1_i2, Bolbitis_appendiculata-c191112_g1_i1	Osmunda_japonica-c18894_g11_i1	scaffold-SKYV-2000660-Vittaria_lineata, scaffold-SKYV-2000661-Vittaria_lineata	Salvinia_natans-m.46347_1	Sticherus_truncatus-m.28378_1	scaffold-UFJN-2084770-Diplazium_wichurae	scaffold-UGNK-2001768-Marattia_attenuata		scaffold-UJWU-2070788-Pleopeltis_polypodioides-dehydrating_fronds	scaffold-URCP-2063710-Athyrium_filix_femina	scaffold-URDJ-2006793-Amborella_trichopoda, scaffold-URDJ-2006794-Amborella_trichopoda	scaffold-UWOD-2004788-Plagiogyria_japonica	scaffold-VIBO-2011907-Osmunda_javanica	scaffold-VVRN-2014935-Lonchitis_hirsuta	scaffold-WCLG-2063071-Adiantum_aleuticum	scaffold-WGTU-2071840-Leucostegia_immersa	scaffold-WQML-2008273-Cryptogramma_acrostichoides	scaffold-XDDT-2073547-Argyrochosma_nivea	scaffold-XXHP-2003213-Cystopteris_fragilis-Stewart	scaffold-YCKE-2062126-Notholaena_montieliae	scaffold-YIXP-2052163-Lindsaea_microphylla	scaffold-YJJY-2075335-Woodsia_scopulina	scaffold-YLJA-2014067-Polypodium_amorphum	scaffold-YQEC-2073632-Woodsia_ilvensis	scaffold-ZQYU-2020880-Polypodium_plectolens
OG0004950	scaffold-ALVQ-2090806-Tmesipteris_parva	Angiopteris_fokiensis-m.43920_1	Azolla_pinnata-m.51399_1, Azolla_pinnata-m.51401_1	Botrychium_lunaria-TRINITY_DN28327_c0_g1_i1, Botrychium_lunaria-TRINITY_DN29274_c0_g1_i1			Blechnopsis_orientalis-m.21447_1		scaffold-CJNT-2078069-Polypodium_glycyrrhiza	scaffold-CQPW-2024482-Anemia_tomentosa	scaffold-CVEG-2011696-Azolla_cf._caroliniana, scaffold-CVEG-2011697-Azolla_cf._caroliniana, scaffold-CVEG-2011698-Azolla_cf._caroliniana	Callistopteris_apiifolia-m.17513_1, Callistopteris_apiifolia-m.17518_1	Cephalomanes_javanicum-m.16406_1, Cephalomanes_javanicum-m.16409_1, Cephalomanes_javanicum-m.16411_1	Cheiropleuria_integrifolia-m.3012_1, Cheiropleuria_integrifolia-m.42517_1	Christensenia_aesculifolia-m.5726_1	Cibotium_barometz-m.152447_1, Cibotium_barometz-m.152450_1, Cibotium_barometz-m.152453_1	Crepidomanes_minutum-m.38917_1, Crepidomanes_minutum-m.5663_1, Crepidomanes_minutum-m.5664_1, Crepidomanes_minutum-m.7864_1, Crepidomanes_minutum-m.7866_1		scaffold-DFHO-2057660-Danaea_nodosa		scaffold-DZQM-2015151-Pinus_radiata	Dicksonia_antarctica-m.2689_1	Diplopterygium_glaucum-m.25170_1, Diplopterygium_glaucum-m.25172_1, Diplopterygium_glaucum-m.25174_1	Dipteris_glaucum-m.20283_1, Dipteris_glaucum-m.20284_1		scaffold-EFCZ-2016868-EFCZ-Eleusine_coracana-4_samples_combined	scaffold-EWXK-2020316-Thyrsopteris_elegans	Equisetum_arvense-m.11535_1, Equisetum_arvense-m.11536_1, Equisetum_arvense-m.11537_1, Equisetum_arvense-m.12071_1, Equisetum_arvense-m.12072_1, Equisetum_arvense-m.2207_1, Equisetum_arvense-m.2208_1, Equisetum_arvense-m.51154_1, Equisetum_arvense-m.8507_1	scaffold-FCHS-2065292-Deparia_lobato-crenata	scaffold-FLTD-2014100-Pteris_ensigormis	scaffold-FQGQ-2070324-Polystichum_acrostichoides		scaffold-GANB-2002252-Cyathea_spinulosa, scaffold-GANB-2002253-Cyathea_spinulosa				scaffold-HEGQ-2079578-Gymnocarpium_dryopteris	scaffold-HNDZ-2026938-Cystopteris_utahensis		scaffold-IWMW-2002178-Buxus_sempervirens-green_branch_with_leaves, scaffold-IWMW-2002179-Buxus_sempervirens-green_branch_with_leaves	scaffold-IXLH-2003238-Polypodium_hesperium-B_type	scaffold-JVSZ-2132199-Equisetum_hymale, scaffold-JVSZ-2132376-Equisetum_hymale		scaffold-KJZG-2058337-Asplenium_platyneuron		scaffold-MTGC-2008289-Dennstaedtia	scaffold-NDUV-2105259-Vittaria_appalachiana	scaffold-NOKI-2089895-Lindsaea_linearis	scaffold-NWWI-2128736-Nephrolepis_exaltata	scaffold-OCZL-2056019-Homalosorus_pycnocarpos	scaffold-OQWW-2018446-Davallia_fejeensis, scaffold-OQWW-2018448-Davallia_fejeensis	Ophioderma_pendula-m.5449_1, Ophioderma_pendula-m.603_1	Ophioglossum_thermale-m.4745_1, Ophioglossum_thermale-m.68367_1, Ophioglossum_thermale-m.763_1	scaffold-PBUU-2014896-Lygodium_japonicum		scaffold-PKOX-2010264-Isoetes_tegetiformans, scaffold-PKOX-2101669-Isoetes_tegetiformans	scaffold-PNZO-2146768-Culcita_macrocarpa	scaffold-POPJ-2004057-Pteris_vittata	scaffold-PQTO-2005976-Lycopodium_deuterodensum, scaffold-PQTO-2074991-Lycopodium_deuterodensum		Plenasium_banksiaefolium-m.7286_1	Ptisana_pellucida-m.28820_1, Ptisana_pellucida-m.80119_1					scaffold-RFRB-2003387-Didymochlaena_truncatula		Equisetum_diffusum-c30349_g2_i1, Equisetum_diffusum-c39654_g1_i2	Sceptridium_japonicum-c25534_g1_i1, Sceptridium_japonicum-c35521_g1_i1, Sceptridium_japonicum-c35521_g3_i1, Sceptridium_japonicum-c35521_g3_i3	Bolbitis_appendiculata-c44057_g1_i1, Bolbitis_appendiculata-c68831_g1_i1, Bolbitis_appendiculata-c68831_g1_i2	Osmunda_japonica-c8389_g2_i1	scaffold-SKYV-2060097-Vittaria_lineata		Sticherus_truncatus-m.13440_1, Sticherus_truncatus-m.13442_1					scaffold-URCP-2005341-Athyrium_filix_femina	scaffold-URDJ-2007187-Amborella_trichopoda	scaffold-UWOD-2020824-Plagiogyria_japonica			scaffold-WCLG-2010770-Adiantum_aleuticum			scaffold-XDDT-2010488-Argyrochosma_nivea	scaffold-XXHP-2002081-Cystopteris_fragilis-Stewart	scaffold-YCKE-2013469-Notholaena_montieliae	scaffold-YIXP-2048327-Lindsaea_microphylla	scaffold-YJJY-2009870-Woodsia_scopulina	scaffold-YLJA-2071008-Polypodium_amorphum		scaffold-ZQYU-2027162-Polypodium_plectolens
OG0004951	scaffold-ALVQ-2025060-Tmesipteris_parva	Angiopteris_fokiensis-m.39991_1, Angiopteris_fokiensis-m.40036_1	Azolla_pinnata-m.36346_1, Azolla_pinnata-m.36350_1, Azolla_pinnata-m.36354_1	Botrychium_lunaria-TRINITY_DN38591_c2_g1_i1	scaffold-BEGM-2022815-Botrypus_virginianus	scaffold-BMJR-2064250-Adiantum_tenerum	Blechnopsis_orientalis-m.77108_1	scaffold-CAPN-2001169-Equisetum_diffusum	scaffold-CJNT-2015653-Polypodium_glycyrrhiza	scaffold-CQPW-2019915-Anemia_tomentosa	scaffold-CVEG-2005672-Azolla_cf._caroliniana, scaffold-CVEG-2005674-Azolla_cf._caroliniana	Callistopteris_apiifolia-m.52133_1	Cephalomanes_javanicum-m.76311_1, Cephalomanes_javanicum-m.8025_1, Cephalomanes_javanicum-m.903_1	Cheiropleuria_integrifolia-m.13478_1, Cheiropleuria_integrifolia-m.13479_1, Cheiropleuria_integrifolia-m.13481_1, Cheiropleuria_integrifolia-m.2481_1	Christensenia_aesculifolia-m.28044_1, Christensenia_aesculifolia-m.28045_1, Christensenia_aesculifolia-m.6689_1	Cibotium_barometz-m.220851_1	Crepidomanes_minutum-m.3104_1, Crepidomanes_minutum-m.3105_1, Crepidomanes_minutum-m.3107_1	scaffold-DCDT-2003480-Cheilanthes_arizonica	scaffold-DFHO-2001041-Danaea_nodosa	scaffold-DJSE-2030862-DJSE-Ophioglossum_vulgatum-2_samples_combined, scaffold-DJSE-2136416-DJSE-Ophioglossum_vulgatum-2_samples_combined	scaffold-DZQM-2007590-Pinus_radiata	Dicksonia_antarctica-m.3577_1	Diplopterygium_glaucum-m.66296_1	Dipteris_glaucum-m.20522_1	scaffold-EEAQ-2089677-Sceptridium_dissectum	scaffold-EFCZ-2013112-EFCZ-Eleusine_coracana-4_samples_combined	scaffold-EWXK-2024560-Thyrsopteris_elegans	Equisetum_arvense-m.3828_1	scaffold-FCHS-2064914-Deparia_lobato-crenata	scaffold-FLTD-2012235-Pteris_ensigormis, scaffold-FLTD-2068310-Pteris_ensigormis		scaffold-FZJL-2027422-Austrobaileya_scandens	scaffold-GANB-2068695-Cyathea_spinulosa	scaffold-GNQG-2014198-Encephalartos_barteri	scaffold-GSXD-2012156-Myriopteris_eatonii	scaffold-GYFU-2106146-Polypodium_hesperium-A_type	scaffold-HEGQ-2080734-Gymnocarpium_dryopteris	scaffold-HNDZ-2030315-Cystopteris_utahensis		scaffold-IWMW-2015459-Buxus_sempervirens-green_branch_with_leaves	scaffold-IXLH-2005149-Polypodium_hesperium-B_type	scaffold-JVSZ-2132177-Equisetum_hymale	scaffold-KIIX-2091685-Pilularia_globulifera			scaffold-MTGC-2007754-Dennstaedtia	scaffold-NDUV-2000565-Vittaria_appalachiana	scaffold-NOKI-2013649-Lindsaea_linearis	scaffold-NWWI-2014288-Nephrolepis_exaltata, scaffold-NWWI-2014289-Nephrolepis_exaltata	scaffold-OCZL-2012543-Homalosorus_pycnocarpos	scaffold-OQWW-2225215-Davallia_fejeensis	Ophioderma_pendula-m.4188_1	Ophioglossum_thermale-m.50589_1			scaffold-PKOX-2101128-Isoetes_tegetiformans	scaffold-PNZO-2152589-Culcita_macrocarpa	scaffold-POPJ-2001046-Pteris_vittata	scaffold-PQTO-2012310-Lycopodium_deuterodensum	scaffold-PSKY-2056170-Asplenium_nidus	Plenasium_banksiaefolium-m.18520_1	Ptisana_pellucida-m.44353_1	scaffold-QHVS-2102940-Ophioglossum_vulgatum-leaf		scaffold-QVMR-2015276-Psilotum_nudum	scaffold-RFMZ-2006573-Osmundastrum_cinnamomeum-B		scaffold-RICC-2009261-Cystopteris_reevesiana	Equisetum_diffusum-c39089_g1_i1	Sceptridium_japonicum-c34955_g3_i3, Sceptridium_japonicum-c34955_g3_i4	Bolbitis_appendiculata-c77008_g1_i1, Bolbitis_appendiculata-c77008_g1_i4, Bolbitis_appendiculata-c77008_g1_i5, Bolbitis_appendiculata-c77008_g1_i6	Osmunda_japonica-c18455_g2_i1	scaffold-SKYV-2064485-Vittaria_lineata	Salvinia_natans-m.66456_1, Salvinia_natans-m.66469_1	Sticherus_truncatus-m.69267_1, Sticherus_truncatus-m.69270_1	scaffold-UFJN-2090686-Diplazium_wichurae	scaffold-UGNK-2008737-Marattia_attenuata	scaffold-UJTT-2092480-Pityrogramma_trifoliata		scaffold-URCP-2000033-Athyrium_filix_femina	scaffold-URDJ-2005014-Amborella_trichopoda	scaffold-UWOD-2007589-Plagiogyria_japonica	scaffold-VIBO-2078626-Osmunda_javanica	scaffold-VVRN-2024561-Lonchitis_hirsuta	scaffold-WCLG-2064623-Adiantum_aleuticum	scaffold-WGTU-2076702-Leucostegia_immersa	scaffold-WQML-2070386-Cryptogramma_acrostichoides	scaffold-XDDT-2018789-Argyrochosma_nivea	scaffold-XXHP-2007340-Cystopteris_fragilis-Stewart		scaffold-YIXP-2057381-Lindsaea_microphylla	scaffold-YJJY-2009730-Woodsia_scopulina	scaffold-YLJA-2016427-Polypodium_amorphum	scaffold-YQEC-2012011-Woodsia_ilvensis	scaffold-ZQYU-2026977-Polypodium_plectolens
OG0004952	scaffold-ALVQ-2013362-Tmesipteris_parva	Angiopteris_fokiensis-m.80936_1	Azolla_pinnata-m.53730_1	Botrychium_lunaria-TRINITY_DN30918_c0_g1_i1	scaffold-BEGM-2021037-Botrypus_virginianus	scaffold-BMJR-2014305-Adiantum_tenerum	Blechnopsis_orientalis-m.6840_1	scaffold-CAPN-2040590-Equisetum_diffusum	scaffold-CJNT-2080422-Polypodium_glycyrrhiza	scaffold-CQPW-2019813-Anemia_tomentosa	scaffold-CVEG-2125361-Azolla_cf._caroliniana	Callistopteris_apiifolia-m.1705_1, Callistopteris_apiifolia-m.1709_1	Cephalomanes_javanicum-m.3196_1	Cheiropleuria_integrifolia-m.117419_1	Christensenia_aesculifolia-m.8262_1	Cibotium_barometz-m.185938_1, Cibotium_barometz-m.185941_1, Cibotium_barometz-m.185945_1, Cibotium_barometz-m.185948_1	Crepidomanes_minutum-m.30599_1	scaffold-DCDT-2075545-Cheilanthes_arizonica	scaffold-DFHO-2007092-Danaea_nodosa, scaffold-DFHO-2007093-Danaea_nodosa	scaffold-DJSE-2029927-DJSE-Ophioglossum_vulgatum-2_samples_combined	scaffold-DZQM-2002281-Pinus_radiata, scaffold-DZQM-2002282-Pinus_radiata	Dicksonia_antarctica-m.30377_1, Dicksonia_antarctica-m.30381_1, Dicksonia_antarctica-m.30384_1	Diplopterygium_glaucum-m.14708_1	Dipteris_glaucum-m.10614_1	scaffold-EEAQ-2088267-Sceptridium_dissectum	scaffold-EFCZ-2220907-EFCZ-Eleusine_coracana-4_samples_combined	scaffold-EWXK-2010240-Thyrsopteris_elegans	Equisetum_arvense-m.24199_1	scaffold-FCHS-2008501-Deparia_lobato-crenata	scaffold-FLTD-2005880-Pteris_ensigormis	scaffold-FQGQ-2011648-Polystichum_acrostichoides	scaffold-FZJL-2019827-Austrobaileya_scandens	scaffold-GANB-2070216-Cyathea_spinulosa	scaffold-GNQG-2086778-Encephalartos_barteri	scaffold-GSXD-2013635-Myriopteris_eatonii	scaffold-GYFU-2027899-Polypodium_hesperium-A_type	scaffold-HEGQ-2017574-Gymnocarpium_dryopteris	scaffold-HNDZ-2004196-Cystopteris_utahensis, scaffold-HNDZ-2004197-Cystopteris_utahensis	scaffold-HTFH-2007222-Onoclea_sensibilis	scaffold-IWMW-2017810-Buxus_sempervirens-green_branch_with_leaves	scaffold-IXLH-2027138-Polypodium_hesperium-B_type	scaffold-JVSZ-2131878-Equisetum_hymale	scaffold-KIIX-2090418-Pilularia_globulifera	scaffold-KJZG-2062689-Asplenium_platyneuron	scaffold-MROH-2048728-Thelypteris_acuminata	scaffold-MTGC-2009976-Dennstaedtia	scaffold-NDUV-2017198-Vittaria_appalachiana	scaffold-NOKI-2096241-Lindsaea_linearis	scaffold-NWWI-2029084-Nephrolepis_exaltata, scaffold-NWWI-2029085-Nephrolepis_exaltata	scaffold-OCZL-2059104-Homalosorus_pycnocarpos	scaffold-OQWW-2030183-Davallia_fejeensis	Ophioderma_pendula-m.10881_1	Ophioglossum_thermale-m.55143_1	scaffold-PBUU-2015968-Lygodium_japonicum	scaffold-PIVW-2092072-Ceratopteris_thalictroides	scaffold-PKOX-2009009-Isoetes_tegetiformans	scaffold-PNZO-2018925-Culcita_macrocarpa	scaffold-POPJ-2003872-Pteris_vittata	scaffold-PQTO-2008200-Lycopodium_deuterodensum	scaffold-PSKY-2007146-Asplenium_nidus	Plenasium_banksiaefolium-m.27892_1	Ptisana_pellucida-m.32964_1	scaffold-QHVS-2015848-Ophioglossum_vulgatum-leaf		scaffold-QVMR-2009449-Psilotum_nudum	scaffold-RFMZ-2005708-Osmundastrum_cinnamomeum-B	scaffold-RFRB-2032008-Didymochlaena_truncatula	scaffold-RICC-2003344-Cystopteris_reevesiana	Equisetum_diffusum-c35851_g1_i1	Sceptridium_japonicum-c36156_g1_i1, Sceptridium_japonicum-c36156_g1_i3, Sceptridium_japonicum-c52471_g1_i1	Bolbitis_appendiculata-c61419_g1_i1	Osmunda_japonica-c18455_g1_i1	scaffold-SKYV-2065127-Vittaria_lineata	Salvinia_natans-m.8386_1	Sticherus_truncatus-m.23409_1	scaffold-UFJN-2089175-Diplazium_wichurae	scaffold-UGNK-2005725-Marattia_attenuata	scaffold-UJTT-2023164-Pityrogramma_trifoliata	scaffold-UJWU-2006261-Pleopeltis_polypodioides-dehydrating_fronds	scaffold-URCP-2012746-Athyrium_filix_femina	scaffold-URDJ-2037050-Amborella_trichopoda	scaffold-UWOD-2008734-Plagiogyria_japonica	scaffold-VIBO-2077301-Osmunda_javanica	scaffold-VVRN-2003803-Lonchitis_hirsuta, scaffold-VVRN-2003804-Lonchitis_hirsuta	scaffold-WCLG-2001756-Adiantum_aleuticum	scaffold-WGTU-2076030-Leucostegia_immersa	scaffold-WQML-2004287-Cryptogramma_acrostichoides	scaffold-XDDT-2004826-Argyrochosma_nivea	scaffold-XXHP-2016234-Cystopteris_fragilis-Stewart	scaffold-YCKE-2065714-Notholaena_montieliae	scaffold-YIXP-2005461-Lindsaea_microphylla	scaffold-YJJY-2014336-Woodsia_scopulina	scaffold-YLJA-2073179-Polypodium_amorphum	scaffold-YQEC-2076880-Woodsia_ilvensis	scaffold-ZQYU-2025457-Polypodium_plectolens
OG0004953	scaffold-ALVQ-2102137-Tmesipteris_parva	Angiopteris_fokiensis-m.8594_1	Azolla_pinnata-m.15521_1, Azolla_pinnata-m.61577_1	Botrychium_lunaria-TRINITY_DN27759_c0_g1_i1		scaffold-BMJR-2057418-Adiantum_tenerum	Blechnopsis_orientalis-m.12854_1	scaffold-CAPN-2039405-Equisetum_diffusum	scaffold-CJNT-2012843-Polypodium_glycyrrhiza	scaffold-CQPW-2096357-Anemia_tomentosa	scaffold-CVEG-2002291-Azolla_cf._caroliniana, scaffold-CVEG-2002292-Azolla_cf._caroliniana, scaffold-CVEG-2023991-Azolla_cf._caroliniana	Callistopteris_apiifolia-m.11051_1	Cephalomanes_javanicum-m.3139_1	Cheiropleuria_integrifolia-m.21636_1, Cheiropleuria_integrifolia-m.21639_1	Christensenia_aesculifolia-m.18699_1, Christensenia_aesculifolia-m.3754_1	Cibotium_barometz-m.18451_1, Cibotium_barometz-m.18453_1	Crepidomanes_minutum-m.12007_1	scaffold-DCDT-2007545-Cheilanthes_arizonica	scaffold-DFHO-2052992-Danaea_nodosa	scaffold-DJSE-2135922-DJSE-Ophioglossum_vulgatum-2_samples_combined	scaffold-DZQM-2052387-Pinus_radiata	Dicksonia_antarctica-m.3306_1	Diplopterygium_glaucum-m.3819_1	Dipteris_glaucum-m.41420_1	scaffold-EEAQ-2084753-Sceptridium_dissectum	scaffold-EFCZ-2026458-EFCZ-Eleusine_coracana-4_samples_combined	scaffold-EWXK-2121164-Thyrsopteris_elegans	Equisetum_arvense-m.33896_1	scaffold-FCHS-2006084-Deparia_lobato-crenata	scaffold-FLTD-2067874-Pteris_ensigormis	scaffold-FQGQ-2071346-Polystichum_acrostichoides	scaffold-FZJL-2023047-Austrobaileya_scandens	scaffold-GANB-2002387-Cyathea_spinulosa	scaffold-GNQG-2084438-Encephalartos_barteri	scaffold-GSXD-2013612-Myriopteris_eatonii		scaffold-HEGQ-2011337-Gymnocarpium_dryopteris, scaffold-HEGQ-2011338-Gymnocarpium_dryopteris	scaffold-HNDZ-2010741-Cystopteris_utahensis, scaffold-HNDZ-2010742-Cystopteris_utahensis	scaffold-HTFH-2039860-Onoclea_sensibilis	scaffold-IWMW-2016679-Buxus_sempervirens-green_branch_with_leaves	scaffold-IXLH-2019132-Polypodium_hesperium-B_type, scaffold-IXLH-2019133-Polypodium_hesperium-B_type		scaffold-KIIX-2004697-Pilularia_globulifera	scaffold-KJZG-2000125-Asplenium_platyneuron	scaffold-MROH-2046730-Thelypteris_acuminata	scaffold-MTGC-2006560-Dennstaedtia	scaffold-NDUV-2103097-Vittaria_appalachiana	scaffold-NOKI-2004884-Lindsaea_linearis, scaffold-NOKI-2004885-Lindsaea_linearis	scaffold-NWWI-2030397-Nephrolepis_exaltata, scaffold-NWWI-2030398-Nephrolepis_exaltata	scaffold-OCZL-2055868-Homalosorus_pycnocarpos	scaffold-OQWW-2219395-Davallia_fejeensis	Ophioderma_pendula-m.3242_1	Ophioglossum_thermale-m.7017_1		scaffold-PIVW-2091180-Ceratopteris_thalictroides	scaffold-PKOX-2006887-Isoetes_tegetiformans	scaffold-PNZO-2011447-Culcita_macrocarpa, scaffold-PNZO-2011448-Culcita_macrocarpa	scaffold-POPJ-2101077-Pteris_vittata	scaffold-PQTO-2077613-Lycopodium_deuterodensum	scaffold-PSKY-2002534-Asplenium_nidus, scaffold-PSKY-2055760-Asplenium_nidus	Plenasium_banksiaefolium-m.85519_1	Ptisana_pellucida-m.11972_1	scaffold-QHVS-2102493-Ophioglossum_vulgatum-leaf	scaffold-QIAD-2056036-Hymenophyllum_bivalve	scaffold-QVMR-2011854-Psilotum_nudum	scaffold-RFMZ-2048340-Osmundastrum_cinnamomeum-B	scaffold-RFRB-2033507-Didymochlaena_truncatula	scaffold-RICC-2059654-Cystopteris_reevesiana	Equisetum_diffusum-c34192_g1_i1	Sceptridium_japonicum-c28130_g1_i1	Bolbitis_appendiculata-c80585_g1_i1	Osmunda_japonica-c42955_g1_i1	scaffold-SKYV-2063983-Vittaria_lineata	Salvinia_natans-m.25117_1, Salvinia_natans-m.40958_1	Sticherus_truncatus-m.1598_1	scaffold-UFJN-2087812-Diplazium_wichurae	scaffold-UGNK-2108505-Marattia_attenuata	scaffold-UJTT-2018344-Pityrogramma_trifoliata, scaffold-UJTT-2018345-Pityrogramma_trifoliata	scaffold-UJWU-2000784-Pleopeltis_polypodioides-dehydrating_fronds	scaffold-URCP-2013405-Athyrium_filix_femina	scaffold-URDJ-2035290-Amborella_trichopoda	scaffold-UWOD-2136799-Plagiogyria_japonica	scaffold-VIBO-2073203-Osmunda_javanica	scaffold-VVRN-2008347-Lonchitis_hirsuta	scaffold-WCLG-2005732-Adiantum_aleuticum	scaffold-WGTU-2071247-Leucostegia_immersa	scaffold-WQML-2064833-Cryptogramma_acrostichoides	scaffold-XDDT-2072806-Argyrochosma_nivea	scaffold-XXHP-2086468-Cystopteris_fragilis-Stewart	scaffold-YCKE-2061175-Notholaena_montieliae	scaffold-YIXP-2054818-Lindsaea_microphylla	scaffold-YJJY-2075263-Woodsia_scopulina	scaffold-YLJA-2070526-Polypodium_amorphum	scaffold-YQEC-2072600-Woodsia_ilvensis	scaffold-ZQYU-2028576-Polypodium_plectolens, scaffold-ZQYU-2028577-Polypodium_plectolens
OG0004954	scaffold-ALVQ-2102860-Tmesipteris_parva	Angiopteris_fokiensis-m.124736_1, Angiopteris_fokiensis-m.124738_1	Azolla_pinnata-m.65226_1	Botrychium_lunaria-TRINITY_DN39483_c0_g1_i5	scaffold-BEGM-2013050-Botrypus_virginianus	scaffold-BMJR-2013904-Adiantum_tenerum	Blechnopsis_orientalis-m.82783_1, Blechnopsis_orientalis-m.82802_1, Blechnopsis_orientalis-m.82805_1		scaffold-CJNT-2015633-Polypodium_glycyrrhiza	scaffold-CQPW-2022571-Anemia_tomentosa	scaffold-CVEG-2032703-Azolla_cf._caroliniana	Callistopteris_apiifolia-m.16841_1	Cephalomanes_javanicum-m.73613_1	Cheiropleuria_integrifolia-m.53348_1, Cheiropleuria_integrifolia-m.53351_1	Christensenia_aesculifolia-m.13861_1	Cibotium_barometz-m.178149_1	Crepidomanes_minutum-m.26190_1	scaffold-DCDT-2016278-Cheilanthes_arizonica	scaffold-DFHO-2057871-Danaea_nodosa	scaffold-DJSE-2023713-DJSE-Ophioglossum_vulgatum-2_samples_combined	scaffold-DZQM-2003845-Pinus_radiata	Dicksonia_antarctica-m.88795_1	Diplopterygium_glaucum-m.41955_1	Dipteris_glaucum-m.5403_1	scaffold-EEAQ-2089704-Sceptridium_dissectum	scaffold-EFCZ-2001552-EFCZ-Eleusine_coracana-4_samples_combined	scaffold-EWXK-2123351-Thyrsopteris_elegans	Equisetum_arvense-m.23436_1	scaffold-FCHS-2014849-Deparia_lobato-crenata	scaffold-FLTD-2002505-Pteris_ensigormis	scaffold-FQGQ-2062828-Polystichum_acrostichoides	scaffold-FZJL-2014698-Austrobaileya_scandens	scaffold-GANB-2068512-Cyathea_spinulosa	scaffold-GNQG-2002971-Encephalartos_barteri	scaffold-GSXD-2065913-Myriopteris_eatonii	scaffold-GYFU-2106451-Polypodium_hesperium-A_type	scaffold-HEGQ-2013375-Gymnocarpium_dryopteris, scaffold-HEGQ-2014469-Gymnocarpium_dryopteris	scaffold-HNDZ-2129120-Cystopteris_utahensis	scaffold-HTFH-2034722-Onoclea_sensibilis	scaffold-IWMW-2010440-Buxus_sempervirens-green_branch_with_leaves	scaffold-IXLH-2028640-Polypodium_hesperium-B_type	scaffold-JVSZ-2129669-Equisetum_hymale	scaffold-KIIX-2089537-Pilularia_globulifera	scaffold-KJZG-2011430-Asplenium_platyneuron	scaffold-MROH-2047230-Thelypteris_acuminata	scaffold-MTGC-2048174-Dennstaedtia	scaffold-NDUV-2105369-Vittaria_appalachiana	scaffold-NOKI-2097271-Lindsaea_linearis	scaffold-NWWI-2127912-Nephrolepis_exaltata	scaffold-OCZL-2005898-Homalosorus_pycnocarpos	scaffold-OQWW-2223710-Davallia_fejeensis	Ophioderma_pendula-m.56529_1	Ophioglossum_thermale-m.57906_1	scaffold-PBUU-2076816-Lygodium_japonicum	scaffold-PIVW-2014474-Ceratopteris_thalictroides	scaffold-PKOX-2003848-Isoetes_tegetiformans	scaffold-PNZO-2026341-Culcita_macrocarpa	scaffold-POPJ-2023952-Pteris_vittata	scaffold-PQTO-2070158-Lycopodium_deuterodensum	scaffold-PSKY-2057003-Asplenium_nidus	Plenasium_banksiaefolium-m.41965_1	Ptisana_pellucida-m.53039_1, Ptisana_pellucida-m.53040_1	scaffold-QHVS-2021737-Ophioglossum_vulgatum-leaf	scaffold-QIAD-2052163-Hymenophyllum_bivalve	scaffold-QVMR-2009003-Psilotum_nudum	scaffold-RFMZ-2051687-Osmundastrum_cinnamomeum-B		scaffold-RICC-2006169-Cystopteris_reevesiana	Equisetum_diffusum-c40275_g1_i1	Sceptridium_japonicum-c36916_g2_i1, Sceptridium_japonicum-c36916_g2_i2	Bolbitis_appendiculata-c106599_g1_i1, Bolbitis_appendiculata-c20665_g1_i1, Bolbitis_appendiculata-c2498_g1_i1, Bolbitis_appendiculata-c68000_g1_i2, Bolbitis_appendiculata-c92856_g1_i1	Osmunda_japonica-c16927_g1_i3	scaffold-SKYV-2064320-Vittaria_lineata	Salvinia_natans-m.121316_1	Sticherus_truncatus-m.179635_1, Sticherus_truncatus-m.179658_1, Sticherus_truncatus-m.179660_1	scaffold-UFJN-2090114-Diplazium_wichurae	scaffold-UGNK-2012882-Marattia_attenuata	scaffold-UJTT-2092549-Pityrogramma_trifoliata	scaffold-UJWU-2070102-Pleopeltis_polypodioides-dehydrating_fronds	scaffold-URCP-2003181-Athyrium_filix_femina	scaffold-URDJ-2002635-Amborella_trichopoda	scaffold-UWOD-2024751-Plagiogyria_japonica	scaffold-VIBO-2005856-Osmunda_javanica	scaffold-VVRN-2002408-Lonchitis_hirsuta, scaffold-VVRN-2002409-Lonchitis_hirsuta	scaffold-WCLG-2009747-Adiantum_aleuticum	scaffold-WGTU-2012812-Leucostegia_immersa	scaffold-WQML-2011815-Cryptogramma_acrostichoides	scaffold-XDDT-2004783-Argyrochosma_nivea	scaffold-XXHP-2005686-Cystopteris_fragilis-Stewart	scaffold-YCKE-2063839-Notholaena_montieliae	scaffold-YIXP-2053938-Lindsaea_microphylla	scaffold-YJJY-2013202-Woodsia_scopulina	scaffold-YLJA-2016249-Polypodium_amorphum	scaffold-YQEC-2075229-Woodsia_ilvensis	scaffold-ZQYU-2112332-Polypodium_plectolens
OG0004955	scaffold-ALVQ-2100461-Tmesipteris_parva	Angiopteris_fokiensis-m.74295_1	Azolla_pinnata-m.60644_1, Azolla_pinnata-m.60645_1	Botrychium_lunaria-TRINITY_DN15927_c0_g1_i1	scaffold-BEGM-2023802-Botrypus_virginianus	scaffold-BMJR-2062327-Adiantum_tenerum	Blechnopsis_orientalis-m.1005_1	scaffold-CAPN-2040442-Equisetum_diffusum	scaffold-CJNT-2080076-Polypodium_glycyrrhiza	scaffold-CQPW-2012917-Anemia_tomentosa, scaffold-CQPW-2012918-Anemia_tomentosa	scaffold-CVEG-2117291-Azolla_cf._caroliniana	Callistopteris_apiifolia-m.41476_1, Callistopteris_apiifolia-m.41477_1	Cephalomanes_javanicum-m.16215_1, Cephalomanes_javanicum-m.16216_1	Cheiropleuria_integrifolia-m.13886_1, Cheiropleuria_integrifolia-m.4812_1, Cheiropleuria_integrifolia-m.4813_1	Christensenia_aesculifolia-m.16494_1	Cibotium_barometz-m.18257_1	Crepidomanes_minutum-m.6919_1	scaffold-DCDT-2075753-Cheilanthes_arizonica	scaffold-DFHO-2051328-Danaea_nodosa	scaffold-DJSE-2002848-DJSE-Ophioglossum_vulgatum-2_samples_combined	scaffold-DZQM-2053811-Pinus_radiata	Dicksonia_antarctica-m.134125_1	Diplopterygium_glaucum-m.25612_1	Dipteris_glaucum-m.4815_1, Dipteris_glaucum-m.64215_1	scaffold-EEAQ-2087863-Sceptridium_dissectum	scaffold-EFCZ-2012813-EFCZ-Eleusine_coracana-4_samples_combined, scaffold-EFCZ-2012814-EFCZ-Eleusine_coracana-4_samples_combined, scaffold-EFCZ-2012815-EFCZ-Eleusine_coracana-4_samples_combined, scaffold-EFCZ-2012817-EFCZ-Eleusine_coracana-4_samples_combined	scaffold-EWXK-2020882-Thyrsopteris_elegans	Equisetum_arvense-m.17799_1	scaffold-FCHS-2014950-Deparia_lobato-crenata	scaffold-FLTD-2065361-Pteris_ensigormis	scaffold-FQGQ-2071060-Polystichum_acrostichoides	scaffold-FZJL-2026482-Austrobaileya_scandens	scaffold-GANB-2068748-Cyathea_spinulosa	scaffold-GNQG-2080893-Encephalartos_barteri		scaffold-GYFU-2027101-Polypodium_hesperium-A_type	scaffold-HEGQ-2002813-Gymnocarpium_dryopteris		scaffold-HTFH-2036525-Onoclea_sensibilis	scaffold-IWMW-2019498-Buxus_sempervirens-green_branch_with_leaves	scaffold-IXLH-2022800-Polypodium_hesperium-B_type	scaffold-JVSZ-2129028-Equisetum_hymale	scaffold-KIIX-2085431-Pilularia_globulifera	scaffold-KJZG-2062443-Asplenium_platyneuron	scaffold-MROH-2008963-Thelypteris_acuminata	scaffold-MTGC-2009216-Dennstaedtia	scaffold-NDUV-2016470-Vittaria_appalachiana	scaffold-NOKI-2008489-Lindsaea_linearis	scaffold-NWWI-2034105-Nephrolepis_exaltata	scaffold-OCZL-2005156-Homalosorus_pycnocarpos, scaffold-OCZL-2005157-Homalosorus_pycnocarpos	scaffold-OQWW-2222025-Davallia_fejeensis	Ophioderma_pendula-m.11456_1	Ophioglossum_thermale-m.27335_1	scaffold-PBUU-2078415-Lygodium_japonicum	scaffold-PIVW-2013007-Ceratopteris_thalictroides	scaffold-PKOX-2011317-Isoetes_tegetiformans	scaffold-PNZO-2024220-Culcita_macrocarpa	scaffold-POPJ-2014919-Pteris_vittata	scaffold-PQTO-2012080-Lycopodium_deuterodensum	scaffold-PSKY-2001797-Asplenium_nidus	Plenasium_banksiaefolium-m.14855_1	Ptisana_pellucida-m.8863_1, Ptisana_pellucida-m.8865_1	scaffold-QHVS-2005491-Ophioglossum_vulgatum-leaf, scaffold-QHVS-2005492-Ophioglossum_vulgatum-leaf	scaffold-QIAD-2007502-Hymenophyllum_bivalve	scaffold-QVMR-2015769-Psilotum_nudum	scaffold-RFMZ-2049965-Osmundastrum_cinnamomeum-B	scaffold-RFRB-2001343-Didymochlaena_truncatula	scaffold-RICC-2058621-Cystopteris_reevesiana, scaffold-RICC-2061569-Cystopteris_reevesiana	Equisetum_diffusum-c38161_g2_i1	Sceptridium_japonicum-c34455_g1_i1	Bolbitis_appendiculata-c87344_g1_i1	Osmunda_japonica-c17682_g1_i1	scaffold-SKYV-2062708-Vittaria_lineata	Salvinia_natans-m.17313_1	Sticherus_truncatus-m.50375_1, Sticherus_truncatus-m.50378_1	scaffold-UFJN-2012161-Diplazium_wichurae		scaffold-UJTT-2091508-Pityrogramma_trifoliata	scaffold-UJWU-2001390-Pleopeltis_polypodioides-dehydrating_fronds	scaffold-URCP-2066332-Athyrium_filix_femina	scaffold-URDJ-2009227-Amborella_trichopoda	scaffold-UWOD-2023699-Plagiogyria_japonica	scaffold-VIBO-2076020-Osmunda_javanica	scaffold-VVRN-2003632-Lonchitis_hirsuta	scaffold-WCLG-2009449-Adiantum_aleuticum	scaffold-WGTU-2003285-Leucostegia_immersa, scaffold-WGTU-2003286-Leucostegia_immersa	scaffold-WQML-2012429-Cryptogramma_acrostichoides	scaffold-XDDT-2009470-Argyrochosma_nivea	scaffold-XXHP-2089524-Cystopteris_fragilis-Stewart	scaffold-YCKE-2061053-Notholaena_montieliae	scaffold-YIXP-2003070-Lindsaea_microphylla	scaffold-YJJY-2076552-Woodsia_scopulina	scaffold-YLJA-2008047-Polypodium_amorphum	scaffold-YQEC-2009928-Woodsia_ilvensis
OG0004956	scaffold-ALVQ-2023553-Tmesipteris_parva	Angiopteris_fokiensis-m.34580_1	Azolla_pinnata-m.21599_1	Botrychium_lunaria-TRINITY_DN23378_c0_g1_i1	scaffold-BEGM-2010978-Botrypus_virginianus, scaffold-BEGM-2010979-Botrypus_virginianus	scaffold-BMJR-2059564-Adiantum_tenerum	Blechnopsis_orientalis-m.28177_1	scaffold-CAPN-2000448-Equisetum_diffusum, scaffold-CAPN-2000449-Equisetum_diffusum	scaffold-CJNT-2012978-Polypodium_glycyrrhiza	scaffold-CQPW-2002526-Anemia_tomentosa, scaffold-CQPW-2002527-Anemia_tomentosa	scaffold-CVEG-2008187-Azolla_cf._caroliniana	Callistopteris_apiifolia-m.6399_1	Cephalomanes_javanicum-m.15672_1	Cheiropleuria_integrifolia-m.28422_1, Cheiropleuria_integrifolia-m.28423_1	Christensenia_aesculifolia-m.38592_1	Cibotium_barometz-m.37759_1	Crepidomanes_minutum-m.14295_1	scaffold-DCDT-2015285-Cheilanthes_arizonica	scaffold-DFHO-2004576-Danaea_nodosa, scaffold-DFHO-2054607-Danaea_nodosa		scaffold-DZQM-2052332-Pinus_radiata	Dicksonia_antarctica-m.108171_1, Dicksonia_antarctica-m.108176_1, Dicksonia_antarctica-m.108178_1, Dicksonia_antarctica-m.108180_1	Diplopterygium_glaucum-m.18074_1	Dipteris_glaucum-m.24055_1	scaffold-EEAQ-2000453-Sceptridium_dissectum	scaffold-EFCZ-2008333-EFCZ-Eleusine_coracana-4_samples_combined, scaffold-EFCZ-2044468-EFCZ-Eleusine_coracana-4_samples_combined	scaffold-EWXK-2116626-Thyrsopteris_elegans	Equisetum_arvense-m.35706_1, Equisetum_arvense-m.35708_1	scaffold-FCHS-2065631-Deparia_lobato-crenata	scaffold-FLTD-2068420-Pteris_ensigormis	scaffold-FQGQ-2069713-Polystichum_acrostichoides	scaffold-FZJL-2003081-Austrobaileya_scandens, scaffold-FZJL-2003082-Austrobaileya_scandens		scaffold-GNQG-2083724-Encephalartos_barteri		scaffold-GYFU-2005301-Polypodium_hesperium-A_type	scaffold-HEGQ-2010519-Gymnocarpium_dryopteris	scaffold-HNDZ-2005700-Cystopteris_utahensis	scaffold-HTFH-2004725-Onoclea_sensibilis	scaffold-IWMW-2017548-Buxus_sempervirens-green_branch_with_leaves	scaffold-IXLH-2001415-Polypodium_hesperium-B_type	scaffold-JVSZ-2000961-Equisetum_hymale, scaffold-JVSZ-2000962-Equisetum_hymale	scaffold-KIIX-2010947-Pilularia_globulifera	scaffold-KJZG-2059379-Asplenium_platyneuron	scaffold-MROH-2008605-Thelypteris_acuminata	scaffold-MTGC-2008331-Dennstaedtia	scaffold-NDUV-2016426-Vittaria_appalachiana	scaffold-NOKI-2011232-Lindsaea_linearis	scaffold-NWWI-2024174-Nephrolepis_exaltata, scaffold-NWWI-2024175-Nephrolepis_exaltata	scaffold-OCZL-2055714-Homalosorus_pycnocarpos	scaffold-OQWW-2033893-Davallia_fejeensis	Ophioderma_pendula-m.1852_1	Ophioglossum_thermale-m.15024_1, Ophioglossum_thermale-m.15025_1	scaffold-PBUU-2013134-Lygodium_japonicum	scaffold-PIVW-2006642-Ceratopteris_thalictroides	scaffold-PKOX-2098072-Isoetes_tegetiformans	scaffold-PNZO-2027027-Culcita_macrocarpa	scaffold-POPJ-2011435-Pteris_vittata	scaffold-PQTO-2079567-Lycopodium_deuterodensum	scaffold-PSKY-2007012-Asplenium_nidus, scaffold-PSKY-2007013-Asplenium_nidus	Plenasium_banksiaefolium-m.3716_1	Ptisana_pellucida-m.31317_1		scaffold-QIAD-2055991-Hymenophyllum_bivalve	scaffold-QVMR-2016475-Psilotum_nudum	scaffold-RFMZ-2048457-Osmundastrum_cinnamomeum-B	scaffold-RFRB-2031450-Didymochlaena_truncatula	scaffold-RICC-2063339-Cystopteris_reevesiana	Equisetum_diffusum-c31192_g1_i2	Sceptridium_japonicum-c32651_g1_i1	Bolbitis_appendiculata-c79512_g1_i1	Osmunda_japonica-c17918_g1_i1	scaffold-SKYV-2063206-Vittaria_lineata	Salvinia_natans-m.73927_1, Salvinia_natans-m.73928_1	Sticherus_truncatus-m.10216_1	scaffold-UFJN-2082680-Diplazium_wichurae	scaffold-UGNK-2012204-Marattia_attenuata	scaffold-UJTT-2019912-Pityrogramma_trifoliata	scaffold-UJWU-2007805-Pleopeltis_polypodioides-dehydrating_fronds	scaffold-URCP-2061276-Athyrium_filix_femina	scaffold-URDJ-2001764-Amborella_trichopoda, scaffold-URDJ-2001765-Amborella_trichopoda	scaffold-UWOD-2137698-Plagiogyria_japonica	scaffold-VIBO-2073964-Osmunda_javanica	scaffold-VVRN-2093668-Lonchitis_hirsuta	scaffold-WCLG-2059359-Adiantum_aleuticum	scaffold-WGTU-2070180-Leucostegia_immersa	scaffold-WQML-2065453-Cryptogramma_acrostichoides	scaffold-XDDT-2008068-Argyrochosma_nivea	scaffold-XXHP-2013778-Cystopteris_fragilis-Stewart	scaffold-YCKE-2008276-Notholaena_montieliae	scaffold-YIXP-2053091-Lindsaea_microphylla	scaffold-YJJY-2010960-Woodsia_scopulina	scaffold-YLJA-2070277-Polypodium_amorphum		scaffold-ZQYU-2021027-Polypodium_plectolens
OG0004957	scaffold-ALVQ-2102516-Tmesipteris_parva		Azolla_pinnata-m.15750_1, Azolla_pinnata-m.15753_1, Azolla_pinnata-m.65574_1	Botrychium_lunaria-TRINITY_DN38158_c1_g2_i1	scaffold-BEGM-2017877-Botrypus_virginianus	scaffold-BMJR-2056495-Adiantum_tenerum	Blechnopsis_orientalis-m.17197_1, Blechnopsis_orientalis-m.9311_1	scaffold-CAPN-2006184-Equisetum_diffusum	scaffold-CJNT-2074591-Polypodium_glycyrrhiza	scaffold-CQPW-2009314-Anemia_tomentosa, scaffold-CQPW-2013151-Anemia_tomentosa	scaffold-CVEG-2011916-Azolla_cf._caroliniana, scaffold-CVEG-2011917-Azolla_cf._caroliniana			Cheiropleuria_integrifolia-m.56338_1	Christensenia_aesculifolia-m.17718_1			scaffold-DCDT-2014548-Cheilanthes_arizonica	scaffold-DFHO-2000756-Danaea_nodosa, scaffold-DFHO-2005847-Danaea_nodosa	scaffold-DJSE-2014296-DJSE-Ophioglossum_vulgatum-2_samples_combined, scaffold-DJSE-2014297-DJSE-Ophioglossum_vulgatum-2_samples_combined	scaffold-DZQM-2051614-Pinus_radiata			Dipteris_glaucum-m.1482_1	scaffold-EEAQ-2084719-Sceptridium_dissectum		scaffold-EWXK-2011476-Thyrsopteris_elegans		scaffold-FCHS-2005929-Deparia_lobato-crenata, scaffold-FCHS-2012026-Deparia_lobato-crenata	scaffold-FLTD-2014158-Pteris_ensigormis	scaffold-FQGQ-2071580-Polystichum_acrostichoides	scaffold-FZJL-2025192-Austrobaileya_scandens	scaffold-GANB-2069008-Cyathea_spinulosa	scaffold-GNQG-2082939-Encephalartos_barteri, scaffold-GNQG-2083909-Encephalartos_barteri	scaffold-GSXD-2062732-Myriopteris_eatonii	scaffold-GYFU-2000334-Polypodium_hesperium-A_type, scaffold-GYFU-2000335-Polypodium_hesperium-A_type	scaffold-HEGQ-2010196-Gymnocarpium_dryopteris	scaffold-HNDZ-2007718-Cystopteris_utahensis	scaffold-HTFH-2003056-Onoclea_sensibilis	scaffold-IWMW-2086496-Buxus_sempervirens-green_branch_with_leaves	scaffold-IXLH-2006707-Polypodium_hesperium-B_type	scaffold-JVSZ-2006580-Equisetum_hymale	scaffold-KIIX-2009708-Pilularia_globulifera	scaffold-KJZG-2058779-Asplenium_platyneuron	scaffold-MROH-2045527-Thelypteris_acuminata	scaffold-MTGC-2003026-Dennstaedtia	scaffold-NDUV-2008417-Vittaria_appalachiana	scaffold-NOKI-2006773-Lindsaea_linearis	scaffold-NWWI-2028599-Nephrolepis_exaltata	scaffold-OCZL-2055838-Homalosorus_pycnocarpos	scaffold-OQWW-2030935-Davallia_fejeensis			scaffold-PBUU-2005382-Lygodium_japonicum, scaffold-PBUU-2005383-Lygodium_japonicum	scaffold-PIVW-2090377-Ceratopteris_thalictroides, scaffold-PIVW-2091206-Ceratopteris_thalictroides	scaffold-PKOX-2095721-Isoetes_tegetiformans	scaffold-PNZO-2012533-Culcita_macrocarpa	scaffold-POPJ-2007609-Pteris_vittata	scaffold-PQTO-2080213-Lycopodium_deuterodensum, scaffold-PQTO-2081348-Lycopodium_deuterodensum	scaffold-PSKY-2012151-Asplenium_nidus, scaffold-PSKY-2012438-Asplenium_nidus	Plenasium_banksiaefolium-m.75292_1	Ptisana_pellucida-m.17765_1	scaffold-QHVS-2015636-Ophioglossum_vulgatum-leaf	scaffold-QIAD-2056684-Hymenophyllum_bivalve, scaffold-QIAD-2057664-Hymenophyllum_bivalve	scaffold-QVMR-2015365-Psilotum_nudum	scaffold-RFMZ-2000182-Osmundastrum_cinnamomeum-B, scaffold-RFMZ-2008847-Osmundastrum_cinnamomeum-B	scaffold-RFRB-2029597-Didymochlaena_truncatula	scaffold-RICC-2011406-Cystopteris_reevesiana	Equisetum_diffusum-c32475_g1_i1	Sceptridium_japonicum-c30742_g1_i2	Bolbitis_appendiculata-c74918_g1_i1, Bolbitis_appendiculata-c74918_g1_i2, Bolbitis_appendiculata-c92577_g1_i1	Osmunda_japonica-c19601_g1_i1, Osmunda_japonica-c5509_g1_i2	scaffold-SKYV-2063108-Vittaria_lineata	Salvinia_natans-m.121704_1, Salvinia_natans-m.121706_1	Sticherus_truncatus-m.20772_1	scaffold-UFJN-2083421-Diplazium_wichurae	scaffold-UGNK-2011691-Marattia_attenuata	scaffold-UJTT-2088251-Pityrogramma_trifoliata	scaffold-UJWU-2073046-Pleopeltis_polypodioides-dehydrating_fronds	scaffold-URCP-2061682-Athyrium_filix_femina	scaffold-URDJ-2033941-Amborella_trichopoda	scaffold-UWOD-2136629-Plagiogyria_japonica	scaffold-VIBO-2002627-Osmunda_javanica, scaffold-VIBO-2002628-Osmunda_javanica, scaffold-VIBO-2073767-Osmunda_javanica	scaffold-VVRN-2091860-Lonchitis_hirsuta	scaffold-WCLG-2061401-Adiantum_aleuticum	scaffold-WGTU-2069817-Leucostegia_immersa	scaffold-WQML-2011715-Cryptogramma_acrostichoides	scaffold-XDDT-2002520-Argyrochosma_nivea, scaffold-XDDT-2013946-Argyrochosma_nivea	scaffold-XXHP-2085456-Cystopteris_fragilis-Stewart	scaffold-YCKE-2060613-Notholaena_montieliae	scaffold-YIXP-2055307-Lindsaea_microphylla	scaffold-YJJY-2073459-Woodsia_scopulina	scaffold-YLJA-2069544-Polypodium_amorphum	scaffold-YQEC-2072643-Woodsia_ilvensis	scaffold-ZQYU-2013913-Polypodium_plectolens
OG0004958	scaffold-ALVQ-2013015-Tmesipteris_parva	Angiopteris_fokiensis-m.4508_1	Azolla_pinnata-m.33954_1	Botrychium_lunaria-TRINITY_DN23783_c0_g1_i1, Botrychium_lunaria-TRINITY_DN33345_c0_g1_i1, Botrychium_lunaria-TRINITY_DN33345_c0_g2_i1, Botrychium_lunaria-TRINITY_DN60440_c0_g1_i1	scaffold-BEGM-2008352-Botrypus_virginianus, scaffold-BEGM-2020157-Botrypus_virginianus	scaffold-BMJR-2060867-Adiantum_tenerum	Blechnopsis_orientalis-m.1719_1	scaffold-CAPN-2004021-Equisetum_diffusum	scaffold-CJNT-2079548-Polypodium_glycyrrhiza	scaffold-CQPW-2004922-Anemia_tomentosa	scaffold-CVEG-2003707-Azolla_cf._caroliniana	Callistopteris_apiifolia-m.10104_1	Cephalomanes_javanicum-m.72683_1	Cheiropleuria_integrifolia-m.79012_1	Christensenia_aesculifolia-m.6696_1	Cibotium_barometz-m.13280_1	Crepidomanes_minutum-m.19256_1	scaffold-DCDT-2011526-Cheilanthes_arizonica	scaffold-DFHO-2008364-Danaea_nodosa	scaffold-DJSE-2020410-DJSE-Ophioglossum_vulgatum-2_samples_combined, scaffold-DJSE-2020411-DJSE-Ophioglossum_vulgatum-2_samples_combined	scaffold-DZQM-2010245-Pinus_radiata	Dicksonia_antarctica-m.2918_1	Diplopterygium_glaucum-m.10307_1	Dipteris_glaucum-m.61234_1	scaffold-EEAQ-2002464-Sceptridium_dissectum, scaffold-EEAQ-2002465-Sceptridium_dissectum	scaffold-EFCZ-2039389-EFCZ-Eleusine_coracana-4_samples_combined, scaffold-EFCZ-2039390-EFCZ-Eleusine_coracana-4_samples_combined	scaffold-EWXK-2123037-Thyrsopteris_elegans	Equisetum_arvense-m.19071_1	scaffold-FCHS-2015486-Deparia_lobato-crenata	scaffold-FLTD-2012248-Pteris_ensigormis	scaffold-FQGQ-2072710-Polystichum_acrostichoides	scaffold-FZJL-2000037-Austrobaileya_scandens	scaffold-GANB-2069970-Cyathea_spinulosa	scaffold-GNQG-2016241-Encephalartos_barteri	scaffold-GSXD-2016846-Myriopteris_eatonii	scaffold-GYFU-2027814-Polypodium_hesperium-A_type	scaffold-HEGQ-2081141-Gymnocarpium_dryopteris	scaffold-HNDZ-2020970-Cystopteris_utahensis	scaffold-HTFH-2002332-Onoclea_sensibilis	scaffold-IWMW-2089903-Buxus_sempervirens-green_branch_with_leaves	scaffold-IXLH-2011058-Polypodium_hesperium-B_type	scaffold-JVSZ-2131530-Equisetum_hymale	scaffold-KIIX-2013633-Pilularia_globulifera	scaffold-KJZG-2060450-Asplenium_platyneuron	scaffold-MROH-2046764-Thelypteris_acuminata	scaffold-MTGC-2008624-Dennstaedtia	scaffold-NDUV-2104494-Vittaria_appalachiana	scaffold-NOKI-2095411-Lindsaea_linearis	scaffold-NWWI-2023103-Nephrolepis_exaltata	scaffold-OCZL-2002955-Homalosorus_pycnocarpos	scaffold-OQWW-2037489-Davallia_fejeensis	Ophioderma_pendula-m.15110_1, Ophioderma_pendula-m.15114_1	Ophioglossum_thermale-m.45985_1, Ophioglossum_thermale-m.45989_1, Ophioglossum_thermale-m.45994_1	scaffold-PBUU-2000545-Lygodium_japonicum	scaffold-PIVW-2092284-Ceratopteris_thalictroides	scaffold-PKOX-2100369-Isoetes_tegetiformans	scaffold-PNZO-2022830-Culcita_macrocarpa	scaffold-POPJ-2021977-Pteris_vittata	scaffold-PQTO-2082106-Lycopodium_deuterodensum	scaffold-PSKY-2057260-Asplenium_nidus	Plenasium_banksiaefolium-m.71686_1	Ptisana_pellucida-m.2613_1	scaffold-QHVS-2006315-Ophioglossum_vulgatum-leaf		scaffold-QVMR-2014481-Psilotum_nudum	scaffold-RFMZ-2010548-Osmundastrum_cinnamomeum-B	scaffold-RFRB-2034454-Didymochlaena_truncatula	scaffold-RICC-2004363-Cystopteris_reevesiana	Equisetum_diffusum-c31868_g1_i1	Sceptridium_japonicum-c37265_g1_i1, Sceptridium_japonicum-c37265_g1_i2, Sceptridium_japonicum-c37265_g1_i3	Bolbitis_appendiculata-c79795_g1_i1	Osmunda_japonica-c15560_g1_i1	scaffold-SKYV-2065018-Vittaria_lineata	Salvinia_natans-m.97455_1	Sticherus_truncatus-m.66814_1, Sticherus_truncatus-m.66815_1	scaffold-UFJN-2088169-Diplazium_wichurae	scaffold-UGNK-2108774-Marattia_attenuata	scaffold-UJTT-2025997-Pityrogramma_trifoliata	scaffold-UJWU-2008937-Pleopeltis_polypodioides-dehydrating_fronds	scaffold-URCP-2014730-Athyrium_filix_femina	scaffold-URDJ-2036703-Amborella_trichopoda	scaffold-UWOD-2139394-Plagiogyria_japonica	scaffold-VIBO-2077915-Osmunda_javanica	scaffold-VVRN-2022018-Lonchitis_hirsuta	scaffold-WCLG-2009212-Adiantum_aleuticum	scaffold-WGTU-2074864-Leucostegia_immersa	scaffold-WQML-2068234-Cryptogramma_acrostichoides	scaffold-XDDT-2074869-Argyrochosma_nivea	scaffold-XXHP-2089218-Cystopteris_fragilis-Stewart	scaffold-YCKE-2065121-Notholaena_montieliae	scaffold-YIXP-2055448-Lindsaea_microphylla	scaffold-YJJY-2077209-Woodsia_scopulina	scaffold-YLJA-2072330-Polypodium_amorphum	scaffold-YQEC-2076286-Woodsia_ilvensis	scaffold-ZQYU-2112347-Polypodium_plectolens
OG0004959	scaffold-ALVQ-2097399-Tmesipteris_parva	Angiopteris_fokiensis-m.42132_1	Azolla_pinnata-m.62766_1	Botrychium_lunaria-TRINITY_DN30467_c0_g1_i1	scaffold-BEGM-2023516-Botrypus_virginianus	scaffold-BMJR-2015650-Adiantum_tenerum	Blechnopsis_orientalis-m.4258_1	scaffold-CAPN-2008589-Equisetum_diffusum	scaffold-CJNT-2081106-Polypodium_glycyrrhiza	scaffold-CQPW-2014468-Anemia_tomentosa	scaffold-CVEG-2012649-Azolla_cf._caroliniana	Callistopteris_apiifolia-m.24777_1	Cephalomanes_javanicum-m.2123_1	Cheiropleuria_integrifolia-m.47488_1, Cheiropleuria_integrifolia-m.6557_1	Christensenia_aesculifolia-m.18497_1, Christensenia_aesculifolia-m.49662_1	Cibotium_barometz-m.4384_1, Cibotium_barometz-m.61915_1	Crepidomanes_minutum-m.3613_1, Crepidomanes_minutum-m.4085_1	scaffold-DCDT-2073845-Cheilanthes_arizonica	scaffold-DFHO-2055865-Danaea_nodosa	scaffold-DJSE-2012919-DJSE-Ophioglossum_vulgatum-2_samples_combined	scaffold-DZQM-2013640-Pinus_radiata	Dicksonia_antarctica-m.116462_1, Dicksonia_antarctica-m.116463_1	Diplopterygium_glaucum-m.41246_1	Dipteris_glaucum-m.22619_1	scaffold-EEAQ-2004523-Sceptridium_dissectum, scaffold-EEAQ-2004525-Sceptridium_dissectum	scaffold-EFCZ-2043879-EFCZ-Eleusine_coracana-4_samples_combined	scaffold-EWXK-2014393-Thyrsopteris_elegans	Equisetum_arvense-m.24139_1, Equisetum_arvense-m.24141_1	scaffold-FCHS-2063873-Deparia_lobato-crenata	scaffold-FLTD-2067321-Pteris_ensigormis	scaffold-FQGQ-2074031-Polystichum_acrostichoides	scaffold-FZJL-2018403-Austrobaileya_scandens	scaffold-GANB-2002673-Cyathea_spinulosa	scaffold-GNQG-2016280-Encephalartos_barteri	scaffold-GSXD-2017210-Myriopteris_eatonii	scaffold-GYFU-2017245-Polypodium_hesperium-A_type	scaffold-HEGQ-2076294-Gymnocarpium_dryopteris	scaffold-HNDZ-2024193-Cystopteris_utahensis		scaffold-IWMW-2089695-Buxus_sempervirens-green_branch_with_leaves	scaffold-IXLH-2017840-Polypodium_hesperium-B_type	scaffold-JVSZ-2129176-Equisetum_hymale	scaffold-KIIX-2091188-Pilularia_globulifera	scaffold-KJZG-2061748-Asplenium_platyneuron	scaffold-MROH-2043947-Thelypteris_acuminata	scaffold-MTGC-2007724-Dennstaedtia	scaffold-NDUV-2017194-Vittaria_appalachiana	scaffold-NOKI-2010096-Lindsaea_linearis	scaffold-NWWI-2036863-Nephrolepis_exaltata	scaffold-OCZL-2007504-Homalosorus_pycnocarpos	scaffold-OQWW-2038189-Davallia_fejeensis, scaffold-OQWW-2224294-Davallia_fejeensis	Ophioderma_pendula-m.50757_1	Ophioglossum_thermale-m.55074_1, Ophioglossum_thermale-m.55075_1	scaffold-PBUU-2068659-Lygodium_japonicum	scaffold-PIVW-2015106-Ceratopteris_thalictroides	scaffold-PKOX-2100805-Isoetes_tegetiformans	scaffold-PNZO-2147072-Culcita_macrocarpa	scaffold-POPJ-2023603-Pteris_vittata	scaffold-PQTO-2083850-Lycopodium_deuterodensum	scaffold-PSKY-2054729-Asplenium_nidus	Plenasium_banksiaefolium-m.67023_1	Ptisana_pellucida-m.9335_1	scaffold-QHVS-2012916-Ophioglossum_vulgatum-leaf		scaffold-QVMR-2010719-Psilotum_nudum	scaffold-RFMZ-2010926-Osmundastrum_cinnamomeum-B		scaffold-RICC-2065417-Cystopteris_reevesiana	Equisetum_diffusum-c36923_g1_i2	Sceptridium_japonicum-c36596_g1_i1, Sceptridium_japonicum-c36596_g1_i2, Sceptridium_japonicum-c36596_g1_i3	Bolbitis_appendiculata-c174741_g1_i1, Bolbitis_appendiculata-c183409_g1_i1, Bolbitis_appendiculata-c80749_g1_i1, Bolbitis_appendiculata-c80749_g1_i3, Bolbitis_appendiculata-c80749_g2_i1		scaffold-SKYV-2013351-Vittaria_lineata	Salvinia_natans-m.63673_1, Salvinia_natans-m.63676_1, Salvinia_natans-m.63679_1	Sticherus_truncatus-m.38618_1	scaffold-UFJN-2090222-Diplazium_wichurae	scaffold-UGNK-2010460-Marattia_attenuata	scaffold-UJTT-2025928-Pityrogramma_trifoliata	scaffold-UJWU-2070415-Pleopeltis_polypodioides-dehydrating_fronds	scaffold-URCP-2014809-Athyrium_filix_femina	scaffold-URDJ-2008914-Amborella_trichopoda	scaffold-UWOD-2025988-Plagiogyria_japonica	scaffold-VIBO-2007708-Osmunda_javanica	scaffold-VVRN-2012421-Lonchitis_hirsuta	scaffold-WCLG-2004688-Adiantum_aleuticum	scaffold-WGTU-2003533-Leucostegia_immersa	scaffold-WQML-2069871-Cryptogramma_acrostichoides	scaffold-XDDT-2016973-Argyrochosma_nivea	scaffold-XXHP-2090136-Cystopteris_fragilis-Stewart	scaffold-YCKE-2061925-Notholaena_montieliae		scaffold-YJJY-2068282-Woodsia_scopulina	scaffold-YLJA-2007648-Polypodium_amorphum	scaffold-YQEC-2072837-Woodsia_ilvensis	scaffold-ZQYU-2029151-Polypodium_plectolens
OG0004960	scaffold-ALVQ-2024487-Tmesipteris_parva	Angiopteris_fokiensis-m.15862_1	Azolla_pinnata-m.16894_1	Botrychium_lunaria-TRINITY_DN33117_c0_g1_i1	scaffold-BEGM-2020189-Botrypus_virginianus, scaffold-BEGM-2020190-Botrypus_virginianus	scaffold-BMJR-2059620-Adiantum_tenerum	Blechnopsis_orientalis-m.81122_1	scaffold-CAPN-2002073-Equisetum_diffusum, scaffold-CAPN-2002074-Equisetum_diffusum, scaffold-CAPN-2002075-Equisetum_diffusum	scaffold-CJNT-2010250-Polypodium_glycyrrhiza	scaffold-CQPW-2003672-Anemia_tomentosa, scaffold-CQPW-2003674-Anemia_tomentosa	scaffold-CVEG-2020576-Azolla_cf._caroliniana	Callistopteris_apiifolia-m.19104_1, Callistopteris_apiifolia-m.19105_1	Cephalomanes_javanicum-m.71561_1	Cheiropleuria_integrifolia-m.56023_1, Cheiropleuria_integrifolia-m.56039_1	Christensenia_aesculifolia-m.25970_1	Cibotium_barometz-m.6885_1	Crepidomanes_minutum-m.10218_1	scaffold-DCDT-2073604-Cheilanthes_arizonica	scaffold-DFHO-2006870-Danaea_nodosa	scaffold-DJSE-2018574-DJSE-Ophioglossum_vulgatum-2_samples_combined	scaffold-DZQM-2052801-Pinus_radiata	Dicksonia_antarctica-m.49881_1	Diplopterygium_glaucum-m.30763_1	Dipteris_glaucum-m.59354_1	scaffold-EEAQ-2003279-Sceptridium_dissectum	scaffold-EFCZ-2036020-EFCZ-Eleusine_coracana-4_samples_combined	scaffold-EWXK-2108353-Thyrsopteris_elegans	Equisetum_arvense-m.37190_1, Equisetum_arvense-m.37193_1	scaffold-FCHS-2015167-Deparia_lobato-crenata	scaffold-FLTD-2015206-Pteris_ensigormis	scaffold-FQGQ-2071231-Polystichum_acrostichoides		scaffold-GANB-2013561-Cyathea_spinulosa, scaffold-GANB-2013562-Cyathea_spinulosa	scaffold-GNQG-2011108-Encephalartos_barteri	scaffold-GSXD-2064801-Myriopteris_eatonii	scaffold-GYFU-2009960-Polypodium_hesperium-A_type	scaffold-HEGQ-2079591-Gymnocarpium_dryopteris	scaffold-HNDZ-2010528-Cystopteris_utahensis	scaffold-HTFH-2039931-Onoclea_sensibilis	scaffold-IWMW-2017640-Buxus_sempervirens-green_branch_with_leaves	scaffold-IXLH-2007380-Polypodium_hesperium-B_type	scaffold-JVSZ-2001035-Equisetum_hymale, scaffold-JVSZ-2001036-Equisetum_hymale	scaffold-KIIX-2086550-Pilularia_globulifera	scaffold-KJZG-2060646-Asplenium_platyneuron	scaffold-MROH-2046826-Thelypteris_acuminata	scaffold-MTGC-2003660-Dennstaedtia, scaffold-MTGC-2003661-Dennstaedtia	scaffold-NDUV-2013315-Vittaria_appalachiana	scaffold-NOKI-2093443-Lindsaea_linearis	scaffold-NWWI-2027081-Nephrolepis_exaltata, scaffold-NWWI-2027082-Nephrolepis_exaltata	scaffold-OCZL-2001589-Homalosorus_pycnocarpos	scaffold-OQWW-2016969-Davallia_fejeensis	Ophioderma_pendula-m.1044_1	Ophioglossum_thermale-m.39559_1	scaffold-PBUU-2012209-Lygodium_japonicum	scaffold-PIVW-2019472-Ceratopteris_thalictroides		scaffold-PNZO-2013005-Culcita_macrocarpa, scaffold-PNZO-2013006-Culcita_macrocarpa, scaffold-PNZO-2013007-Culcita_macrocarpa	scaffold-POPJ-2019948-Pteris_vittata	scaffold-PQTO-2079343-Lycopodium_deuterodensum		Plenasium_banksiaefolium-m.19070_1	Ptisana_pellucida-m.14599_1	scaffold-QHVS-2003914-Ophioglossum_vulgatum-leaf	scaffold-QIAD-2058392-Hymenophyllum_bivalve	scaffold-QVMR-2015879-Psilotum_nudum	scaffold-RFMZ-2004006-Osmundastrum_cinnamomeum-B		scaffold-RICC-2011504-Cystopteris_reevesiana	Equisetum_diffusum-c29715_g1_i1, Equisetum_diffusum-c33818_g1_i1	Sceptridium_japonicum-c26977_g1_i2	Bolbitis_appendiculata-c149493_g1_i1, Bolbitis_appendiculata-c166605_g1_i1, Bolbitis_appendiculata-c95027_g1_i1	Osmunda_japonica-c34053_g1_i1	scaffold-SKYV-2063456-Vittaria_lineata	Salvinia_natans-m.44112_1	Sticherus_truncatus-m.5095_1	scaffold-UFJN-2084731-Diplazium_wichurae	scaffold-UGNK-2002164-Marattia_attenuata	scaffold-UJTT-2017036-Pityrogramma_trifoliata, scaffold-UJTT-2017037-Pityrogramma_trifoliata	scaffold-UJWU-2073215-Pleopeltis_polypodioides-dehydrating_fronds	scaffold-URCP-2063160-Athyrium_filix_femina	scaffold-URDJ-2035090-Amborella_trichopoda	scaffold-UWOD-2138241-Plagiogyria_japonica	scaffold-VIBO-2074214-Osmunda_javanica	scaffold-VVRN-2011603-Lonchitis_hirsuta		scaffold-WGTU-2012046-Leucostegia_immersa		scaffold-XDDT-2072470-Argyrochosma_nivea	scaffold-XXHP-2085566-Cystopteris_fragilis-Stewart	scaffold-YCKE-2009388-Notholaena_montieliae	scaffold-YIXP-2054301-Lindsaea_microphylla	scaffold-YJJY-2007467-Woodsia_scopulina, scaffold-YJJY-2007468-Woodsia_scopulina	scaffold-YLJA-2069696-Polypodium_amorphum	scaffold-YQEC-2074240-Woodsia_ilvensis	scaffold-ZQYU-2009197-Polypodium_plectolens
OG0004961	scaffold-ALVQ-2101919-Tmesipteris_parva	Angiopteris_fokiensis-m.123069_1, Angiopteris_fokiensis-m.123072_1, Angiopteris_fokiensis-m.123082_1	Azolla_pinnata-m.50164_1	Botrychium_lunaria-TRINITY_DN29569_c0_g1_i2		scaffold-BMJR-2015325-Adiantum_tenerum	Blechnopsis_orientalis-m.35726_1, Blechnopsis_orientalis-m.35728_1	scaffold-CAPN-2003448-Equisetum_diffusum	scaffold-CJNT-2001210-Polypodium_glycyrrhiza	scaffold-CQPW-2097573-Anemia_tomentosa	scaffold-CVEG-2123644-Azolla_cf._caroliniana	Callistopteris_apiifolia-m.79764_1, Callistopteris_apiifolia-m.79766_1	Cephalomanes_javanicum-m.9911_1	Cheiropleuria_integrifolia-m.13_1, Cheiropleuria_integrifolia-m.76980_1, Cheiropleuria_integrifolia-m.76985_1	Christensenia_aesculifolia-m.12460_1	Cibotium_barometz-m.236679_1	Crepidomanes_minutum-m.29459_1	scaffold-DCDT-2015568-Cheilanthes_arizonica	scaffold-DFHO-2057540-Danaea_nodosa	scaffold-DJSE-2019124-DJSE-Ophioglossum_vulgatum-2_samples_combined, scaffold-DJSE-2022087-DJSE-Ophioglossum_vulgatum-2_samples_combined	scaffold-DZQM-2015153-Pinus_radiata	Dicksonia_antarctica-m.122915_1	Diplopterygium_glaucum-m.13086_1	Dipteris_glaucum-m.56922_1, Dipteris_glaucum-m.56923_1	scaffold-EEAQ-2087233-Sceptridium_dissectum	scaffold-EFCZ-2022423-EFCZ-Eleusine_coracana-4_samples_combined	scaffold-EWXK-2023006-Thyrsopteris_elegans	Equisetum_arvense-m.38330_1	scaffold-FCHS-2014448-Deparia_lobato-crenata	scaffold-FLTD-2016198-Pteris_ensigormis	scaffold-FQGQ-2009914-Polystichum_acrostichoides	scaffold-FZJL-2026867-Austrobaileya_scandens	scaffold-GANB-2019133-Cyathea_spinulosa	scaffold-GNQG-2087218-Encephalartos_barteri	scaffold-GSXD-2065876-Myriopteris_eatonii	scaffold-GYFU-2105891-Polypodium_hesperium-A_type	scaffold-HEGQ-2008823-Gymnocarpium_dryopteris	scaffold-HNDZ-2023639-Cystopteris_utahensis	scaffold-HTFH-2004117-Onoclea_sensibilis	scaffold-IWMW-2001997-Buxus_sempervirens-green_branch_with_leaves	scaffold-IXLH-2003551-Polypodium_hesperium-B_type	scaffold-JVSZ-2014261-Equisetum_hymale	scaffold-KIIX-2088535-Pilularia_globulifera	scaffold-KJZG-2003235-Asplenium_platyneuron	scaffold-MROH-2041340-Thelypteris_acuminata	scaffold-MTGC-2009871-Dennstaedtia	scaffold-NDUV-2011290-Vittaria_appalachiana	scaffold-NOKI-2008465-Lindsaea_linearis	scaffold-NWWI-2123452-Nephrolepis_exaltata	scaffold-OCZL-2012562-Homalosorus_pycnocarpos	scaffold-OQWW-2026767-Davallia_fejeensis	Ophioderma_pendula-m.7874_1	Ophioglossum_thermale-m.25995_1, Ophioglossum_thermale-m.25997_1	scaffold-PBUU-2017658-Lygodium_japonicum	scaffold-PIVW-2008241-Ceratopteris_thalictroides	scaffold-PKOX-2012619-Isoetes_tegetiformans	scaffold-PNZO-2000644-Culcita_macrocarpa	scaffold-POPJ-2020127-Pteris_vittata, scaffold-POPJ-2023677-Pteris_vittata	scaffold-PQTO-2001771-Lycopodium_deuterodensum	scaffold-PSKY-2013360-Asplenium_nidus	Plenasium_banksiaefolium-m.29637_1, Plenasium_banksiaefolium-m.86274_1	Ptisana_pellucida-m.71660_1	scaffold-QHVS-2018059-Ophioglossum_vulgatum-leaf	scaffold-QIAD-2058941-Hymenophyllum_bivalve	scaffold-QVMR-2001246-Psilotum_nudum	scaffold-RFMZ-2009738-Osmundastrum_cinnamomeum-B		scaffold-RICC-2012267-Cystopteris_reevesiana	Equisetum_diffusum-c37485_g1_i3	Sceptridium_japonicum-c35500_g1_i2, Sceptridium_japonicum-c35500_g1_i3	Bolbitis_appendiculata-c79777_g6_i1	Osmunda_japonica-c18899_g1_i1	scaffold-SKYV-2001858-Vittaria_lineata	Salvinia_natans-m.71167_1	Sticherus_truncatus-m.25388_1	scaffold-UFJN-2008227-Diplazium_wichurae	scaffold-UGNK-2108336-Marattia_attenuata	scaffold-UJTT-2006047-Pityrogramma_trifoliata	scaffold-UJWU-2009109-Pleopeltis_polypodioides-dehydrating_fronds, scaffold-UJWU-2012605-Pleopeltis_polypodioides-dehydrating_fronds	scaffold-URCP-2007370-Athyrium_filix_femina	scaffold-URDJ-2002764-Amborella_trichopoda	scaffold-UWOD-2001745-Plagiogyria_japonica, scaffold-UWOD-2001746-Plagiogyria_japonica	scaffold-VIBO-2012753-Osmunda_javanica	scaffold-VVRN-2006704-Lonchitis_hirsuta	scaffold-WCLG-2010788-Adiantum_aleuticum	scaffold-WGTU-2012187-Leucostegia_immersa	scaffold-WQML-2010529-Cryptogramma_acrostichoides	scaffold-XDDT-2075410-Argyrochosma_nivea	scaffold-XXHP-2011244-Cystopteris_fragilis-Stewart	scaffold-YCKE-2003980-Notholaena_montieliae	scaffold-YIXP-2052381-Lindsaea_microphylla	scaffold-YJJY-2013227-Woodsia_scopulina	scaffold-YLJA-2001512-Polypodium_amorphum	scaffold-YQEC-2076566-Woodsia_ilvensis	scaffold-ZQYU-2028703-Polypodium_plectolens
OG0004962	scaffold-ALVQ-2023373-Tmesipteris_parva	Angiopteris_fokiensis-m.126109_1	Azolla_pinnata-m.52598_1	Botrychium_lunaria-TRINITY_DN31822_c1_g1_i1	scaffold-BEGM-2019924-Botrypus_virginianus	scaffold-BMJR-2015837-Adiantum_tenerum	Blechnopsis_orientalis-m.15687_1	scaffold-CAPN-2039113-Equisetum_diffusum	scaffold-CJNT-2008854-Polypodium_glycyrrhiza	scaffold-CQPW-2097399-Anemia_tomentosa	scaffold-CVEG-2024996-Azolla_cf._caroliniana, scaffold-CVEG-2024997-Azolla_cf._caroliniana	Callistopteris_apiifolia-m.63372_1	Cephalomanes_javanicum-m.21206_1	Cheiropleuria_integrifolia-m.20951_1, Cheiropleuria_integrifolia-m.20952_1	Christensenia_aesculifolia-m.7593_1	Cibotium_barometz-m.44709_1	Crepidomanes_minutum-m.4040_1, Crepidomanes_minutum-m.5276_1	scaffold-DCDT-2005255-Cheilanthes_arizonica, scaffold-DCDT-2005256-Cheilanthes_arizonica	scaffold-DFHO-2005379-Danaea_nodosa	scaffold-DJSE-2019632-DJSE-Ophioglossum_vulgatum-2_samples_combined	scaffold-DZQM-2056503-Pinus_radiata	Dicksonia_antarctica-m.102360_1	Diplopterygium_glaucum-m.49879_1	Dipteris_glaucum-m.60559_1	scaffold-EEAQ-2089609-Sceptridium_dissectum	scaffold-EFCZ-2034806-EFCZ-Eleusine_coracana-4_samples_combined	scaffold-EWXK-2012371-Thyrsopteris_elegans	Equisetum_arvense-m.25300_1	scaffold-FCHS-2002595-Deparia_lobato-crenata	scaffold-FLTD-2070098-Pteris_ensigormis	scaffold-FQGQ-2074610-Polystichum_acrostichoides	scaffold-FZJL-2008608-Austrobaileya_scandens		scaffold-GNQG-2016298-Encephalartos_barteri	scaffold-GSXD-2010752-Myriopteris_eatonii	scaffold-GYFU-2026819-Polypodium_hesperium-A_type	scaffold-HEGQ-2080992-Gymnocarpium_dryopteris	scaffold-HNDZ-2019820-Cystopteris_utahensis	scaffold-HTFH-2006373-Onoclea_sensibilis	scaffold-IWMW-2012007-Buxus_sempervirens-green_branch_with_leaves	scaffold-IXLH-2004761-Polypodium_hesperium-B_type	scaffold-JVSZ-2011459-Equisetum_hymale	scaffold-KIIX-2091453-Pilularia_globulifera	scaffold-KJZG-2063622-Asplenium_platyneuron	scaffold-MROH-2005473-Thelypteris_acuminata, scaffold-MROH-2005474-Thelypteris_acuminata	scaffold-MTGC-2010011-Dennstaedtia	scaffold-NDUV-2106709-Vittaria_appalachiana	scaffold-NOKI-2097285-Lindsaea_linearis	scaffold-NWWI-2021991-Nephrolepis_exaltata	scaffold-OCZL-2012028-Homalosorus_pycnocarpos	scaffold-OQWW-2012297-Davallia_fejeensis, scaffold-OQWW-2012298-Davallia_fejeensis	Ophioderma_pendula-m.9952_1	Ophioglossum_thermale-m.37477_1, Ophioglossum_thermale-m.37480_1	scaffold-PBUU-2017677-Lygodium_japonicum	scaffold-PIVW-2006447-Ceratopteris_thalictroides	scaffold-PKOX-2013706-Isoetes_tegetiformans	scaffold-PNZO-2020259-Culcita_macrocarpa	scaffold-POPJ-2005712-Pteris_vittata, scaffold-POPJ-2005713-Pteris_vittata	scaffold-PQTO-2004564-Lycopodium_deuterodensum, scaffold-PQTO-2004565-Lycopodium_deuterodensum		Plenasium_banksiaefolium-m.26786_1	Ptisana_pellucida-m.65177_1, Ptisana_pellucida-m.65218_1	scaffold-QHVS-2022402-Ophioglossum_vulgatum-leaf	scaffold-QIAD-2006542-Hymenophyllum_bivalve	scaffold-QVMR-2016826-Psilotum_nudum	scaffold-RFMZ-2051725-Osmundastrum_cinnamomeum-B	scaffold-RFRB-2001767-Didymochlaena_truncatula		Equisetum_diffusum-c38171_g2_i1, Equisetum_diffusum-c38171_g2_i3, Equisetum_diffusum-c38171_g2_i5	Sceptridium_japonicum-c37418_g1_i1, Sceptridium_japonicum-c37418_g2_i1	Bolbitis_appendiculata-c105193_g1_i1, Bolbitis_appendiculata-c79712_g1_i3	Osmunda_japonica-c7413_g1_i2	scaffold-SKYV-2006320-Vittaria_lineata	Salvinia_natans-m.4776_1	Sticherus_truncatus-m.29399_1	scaffold-UFJN-2006094-Diplazium_wichurae, scaffold-UFJN-2006096-Diplazium_wichurae	scaffold-UGNK-2006638-Marattia_attenuata, scaffold-UGNK-2006639-Marattia_attenuata	scaffold-UJTT-2092481-Pityrogramma_trifoliata	scaffold-UJWU-2013432-Pleopeltis_polypodioides-dehydrating_fronds	scaffold-URCP-2007057-Athyrium_filix_femina	scaffold-URDJ-2009691-Amborella_trichopoda	scaffold-UWOD-2020588-Plagiogyria_japonica	scaffold-VIBO-2078759-Osmunda_javanica	scaffold-VVRN-2011440-Lonchitis_hirsuta	scaffold-WCLG-2066941-Adiantum_aleuticum	scaffold-WGTU-2076797-Leucostegia_immersa	scaffold-WQML-2014192-Cryptogramma_acrostichoides	scaffold-XDDT-2008384-Argyrochosma_nivea	scaffold-XXHP-2018145-Cystopteris_fragilis-Stewart	scaffold-YCKE-2066388-Notholaena_montieliae	scaffold-YIXP-2057497-Lindsaea_microphylla	scaffold-YJJY-2078212-Woodsia_scopulina	scaffold-YLJA-2000191-Polypodium_amorphum	scaffold-YQEC-2012077-Woodsia_ilvensis
OG0004963	scaffold-ALVQ-2009790-Tmesipteris_parva	Angiopteris_fokiensis-m.19565_1	Azolla_pinnata-m.6270_1	Botrychium_lunaria-TRINITY_DN27119_c0_g1_i1, Botrychium_lunaria-TRINITY_DN2744_c0_g1_i1	scaffold-BEGM-2006415-Botrypus_virginianus	scaffold-BMJR-2058608-Adiantum_tenerum	Blechnopsis_orientalis-m.91362_1	scaffold-CAPN-2040307-Equisetum_diffusum	scaffold-CJNT-2075281-Polypodium_glycyrrhiza		scaffold-CVEG-2027016-Azolla_cf._caroliniana, scaffold-CVEG-2027017-Azolla_cf._caroliniana	Callistopteris_apiifolia-m.87974_1	Cephalomanes_javanicum-m.71918_1	Cheiropleuria_integrifolia-m.37180_1	Christensenia_aesculifolia-m.250_1, Christensenia_aesculifolia-m.7152_1	Cibotium_barometz-m.10399_1	Crepidomanes_minutum-m.5089_1	scaffold-DCDT-2072932-Cheilanthes_arizonica	scaffold-DFHO-2055146-Danaea_nodosa	scaffold-DJSE-2022180-DJSE-Ophioglossum_vulgatum-2_samples_combined	scaffold-DZQM-2052952-Pinus_radiata	Dicksonia_antarctica-m.26594_1	Diplopterygium_glaucum-m.4940_1	Dipteris_glaucum-m.14248_1, Dipteris_glaucum-m.14252_1	scaffold-EEAQ-2002048-Sceptridium_dissectum	scaffold-EFCZ-2039043-EFCZ-Eleusine_coracana-4_samples_combined	scaffold-EWXK-2119411-Thyrsopteris_elegans	Equisetum_arvense-m.46825_1	scaffold-FCHS-2014357-Deparia_lobato-crenata	scaffold-FLTD-2017373-Pteris_ensigormis	scaffold-FQGQ-2071487-Polystichum_acrostichoides	scaffold-FZJL-2025828-Austrobaileya_scandens		scaffold-GNQG-2081985-Encephalartos_barteri	scaffold-GSXD-2063284-Myriopteris_eatonii	scaffold-GYFU-2104942-Polypodium_hesperium-A_type	scaffold-HEGQ-2006421-Gymnocarpium_dryopteris, scaffold-HEGQ-2006422-Gymnocarpium_dryopteris	scaffold-HNDZ-2017117-Cystopteris_utahensis	scaffold-HTFH-2039623-Onoclea_sensibilis	scaffold-IWMW-2000931-Buxus_sempervirens-green_branch_with_leaves, scaffold-IWMW-2000932-Buxus_sempervirens-green_branch_with_leaves	scaffold-IXLH-2106381-Polypodium_hesperium-B_type	scaffold-JVSZ-2130171-Equisetum_hymale	scaffold-KIIX-2009710-Pilularia_globulifera	scaffold-KJZG-2012325-Asplenium_platyneuron	scaffold-MROH-2046364-Thelypteris_acuminata	scaffold-MTGC-2046196-Dennstaedtia	scaffold-NDUV-2009331-Vittaria_appalachiana	scaffold-NOKI-2090429-Lindsaea_linearis	scaffold-NWWI-2123456-Nephrolepis_exaltata	scaffold-OCZL-2055200-Homalosorus_pycnocarpos	scaffold-OQWW-2225696-Davallia_fejeensis	Ophioderma_pendula-m.9004_1	Ophioglossum_thermale-m.13761_1, Ophioglossum_thermale-m.13765_1	scaffold-PBUU-2000607-Lygodium_japonicum, scaffold-PBUU-2000608-Lygodium_japonicum	scaffold-PIVW-2023430-Ceratopteris_thalictroides	scaffold-PKOX-2011333-Isoetes_tegetiformans	scaffold-PNZO-2021131-Culcita_macrocarpa	scaffold-POPJ-2007396-Pteris_vittata	scaffold-PQTO-2082318-Lycopodium_deuterodensum	scaffold-PSKY-2055554-Asplenium_nidus	Plenasium_banksiaefolium-m.4666_1	Ptisana_pellucida-m.27390_1, Ptisana_pellucida-m.27393_1	scaffold-QHVS-2012785-Ophioglossum_vulgatum-leaf, scaffold-QHVS-2012786-Ophioglossum_vulgatum-leaf	scaffold-QIAD-2054348-Hymenophyllum_bivalve	scaffold-QVMR-2008234-Psilotum_nudum	scaffold-RFMZ-2047416-Osmundastrum_cinnamomeum-B	scaffold-RFRB-2032773-Didymochlaena_truncatula	scaffold-RICC-2013208-Cystopteris_reevesiana	Equisetum_diffusum-c36315_g1_i1	Sceptridium_japonicum-c19828_g1_i1, Sceptridium_japonicum-c31318_g1_i1, Sceptridium_japonicum-c31318_g1_i2	Bolbitis_appendiculata-c146452_g1_i1, Bolbitis_appendiculata-c34897_g1_i1, Bolbitis_appendiculata-c49734_g1_i1	Osmunda_japonica-c19940_g1_i1		Salvinia_natans-m.68670_1, Salvinia_natans-m.68672_1	Sticherus_truncatus-m.8373_1	scaffold-UFJN-2084532-Diplazium_wichurae	scaffold-UGNK-2006573-Marattia_attenuata	scaffold-UJTT-2020414-Pityrogramma_trifoliata, scaffold-UJTT-2082203-Pityrogramma_trifoliata		scaffold-URCP-2063398-Athyrium_filix_femina	scaffold-URDJ-2007099-Amborella_trichopoda	scaffold-UWOD-2134507-Plagiogyria_japonica	scaffold-VIBO-2072917-Osmunda_javanica	scaffold-VVRN-2094888-Lonchitis_hirsuta	scaffold-WCLG-2010209-Adiantum_aleuticum	scaffold-WGTU-2071802-Leucostegia_immersa	scaffold-WQML-2003663-Cryptogramma_acrostichoides	scaffold-XDDT-2072530-Argyrochosma_nivea	scaffold-XXHP-2014170-Cystopteris_fragilis-Stewart	scaffold-YCKE-2061262-Notholaena_montieliae	scaffold-YIXP-2006822-Lindsaea_microphylla	scaffold-YJJY-2009691-Woodsia_scopulina	scaffold-YLJA-2068145-Polypodium_amorphum	scaffold-YQEC-2072096-Woodsia_ilvensis	scaffold-ZQYU-2027950-Polypodium_plectolens
OG0004964	scaffold-ALVQ-2095185-Tmesipteris_parva, scaffold-ALVQ-2097349-Tmesipteris_parva	Angiopteris_fokiensis-m.29887_1	Azolla_pinnata-m.60036_1, Azolla_pinnata-m.60037_1, Azolla_pinnata-m.60038_1	Botrychium_lunaria-TRINITY_DN32956_c0_g1_i4	scaffold-BEGM-2093825-Botrypus_virginianus	scaffold-BMJR-2011455-Adiantum_tenerum	Blechnopsis_orientalis-m.81770_1, Blechnopsis_orientalis-m.81772_1		scaffold-CJNT-2005409-Polypodium_glycyrrhiza	scaffold-CQPW-2097766-Anemia_tomentosa	scaffold-CVEG-2123805-Azolla_cf._caroliniana	Callistopteris_apiifolia-m.59779_1, Callistopteris_apiifolia-m.59783_1	Cephalomanes_javanicum-m.74803_1	Cheiropleuria_integrifolia-m.3828_1, Cheiropleuria_integrifolia-m.48048_1, Cheiropleuria_integrifolia-m.48049_1	Christensenia_aesculifolia-m.18328_1	Cibotium_barometz-m.58689_1	Crepidomanes_minutum-m.12481_1	scaffold-DCDT-2007560-Cheilanthes_arizonica	scaffold-DFHO-2057315-Danaea_nodosa	scaffold-DJSE-2006787-DJSE-Ophioglossum_vulgatum-2_samples_combined	scaffold-DZQM-2054262-Pinus_radiata	Dicksonia_antarctica-m.7052_1	Diplopterygium_glaucum-m.71078_1	Dipteris_glaucum-m.62008_1	scaffold-EEAQ-2089062-Sceptridium_dissectum	scaffold-EFCZ-2032633-EFCZ-Eleusine_coracana-4_samples_combined	scaffold-EWXK-2015869-Thyrsopteris_elegans	Equisetum_arvense-m.48367_1	scaffold-FCHS-2067016-Deparia_lobato-crenata	scaffold-FLTD-2003334-Pteris_ensigormis	scaffold-FQGQ-2007753-Polystichum_acrostichoides	scaffold-FZJL-2166671-Austrobaileya_scandens	scaffold-GANB-2067627-Cyathea_spinulosa	scaffold-GNQG-2000313-Encephalartos_barteri	scaffold-GSXD-2000777-Myriopteris_eatonii, scaffold-GSXD-2000778-Myriopteris_eatonii	scaffold-GYFU-2005595-Polypodium_hesperium-A_type	scaffold-HEGQ-2000448-Gymnocarpium_dryopteris, scaffold-HEGQ-2000449-Gymnocarpium_dryopteris	scaffold-HNDZ-2016459-Cystopteris_utahensis	scaffold-HTFH-2034773-Onoclea_sensibilis	scaffold-IWMW-2013138-Buxus_sempervirens-green_branch_with_leaves	scaffold-IXLH-2021879-Polypodium_hesperium-B_type	scaffold-JVSZ-2124279-Equisetum_hymale	scaffold-KIIX-2012052-Pilularia_globulifera	scaffold-KJZG-2063164-Asplenium_platyneuron	scaffold-MROH-2006756-Thelypteris_acuminata	scaffold-MTGC-2046658-Dennstaedtia	scaffold-NDUV-2105335-Vittaria_appalachiana	scaffold-NOKI-2000365-Lindsaea_linearis	scaffold-NWWI-2028753-Nephrolepis_exaltata	scaffold-OCZL-2009056-Homalosorus_pycnocarpos	scaffold-OQWW-2027851-Davallia_fejeensis	Ophioderma_pendula-m.20335_1	Ophioglossum_thermale-m.45756_1, Ophioglossum_thermale-m.45757_1	scaffold-PBUU-2002306-Lygodium_japonicum, scaffold-PBUU-2002307-Lygodium_japonicum	scaffold-PIVW-2012026-Ceratopteris_thalictroides	scaffold-PKOX-2099331-Isoetes_tegetiformans	scaffold-PNZO-2152465-Culcita_macrocarpa	scaffold-POPJ-2003041-Pteris_vittata	scaffold-PQTO-2010907-Lycopodium_deuterodensum	scaffold-PSKY-2013452-Asplenium_nidus	Plenasium_banksiaefolium-m.24834_1	Ptisana_pellucida-m.44238_1	scaffold-QHVS-2007785-Ophioglossum_vulgatum-leaf		scaffold-QVMR-2015964-Psilotum_nudum	scaffold-RFMZ-2051234-Osmundastrum_cinnamomeum-B		scaffold-RICC-2014360-Cystopteris_reevesiana	Equisetum_diffusum-c36571_g1_i1	Sceptridium_japonicum-c19309_g1_i1, Sceptridium_japonicum-c21248_g1_i1, Sceptridium_japonicum-c21248_g1_i2	Bolbitis_appendiculata-c199009_g1_i1, Bolbitis_appendiculata-c74518_g1_i1	Osmunda_japonica-c13462_g1_i4	scaffold-SKYV-2001862-Vittaria_lineata	Salvinia_natans-m.36109_1	Sticherus_truncatus-m.88531_1	scaffold-UFJN-2013806-Diplazium_wichurae	scaffold-UGNK-2015749-Marattia_attenuata	scaffold-UJTT-2000977-Pityrogramma_trifoliata	scaffold-UJWU-2064933-Pleopeltis_polypodioides-dehydrating_fronds	scaffold-URCP-2066789-Athyrium_filix_femina	scaffold-URDJ-2036936-Amborella_trichopoda	scaffold-UWOD-2025682-Plagiogyria_japonica	scaffold-VIBO-2003307-Osmunda_javanica	scaffold-VVRN-2021150-Lonchitis_hirsuta	scaffold-WCLG-2010817-Adiantum_aleuticum	scaffold-WGTU-2011467-Leucostegia_immersa	scaffold-WQML-2008553-Cryptogramma_acrostichoides	scaffold-XDDT-2016514-Argyrochosma_nivea	scaffold-XXHP-2089800-Cystopteris_fragilis-Stewart	scaffold-YCKE-2064366-Notholaena_montieliae	scaffold-YIXP-2010783-Lindsaea_microphylla	scaffold-YJJY-2075862-Woodsia_scopulina	scaffold-YLJA-2001169-Polypodium_amorphum, scaffold-YLJA-2001170-Polypodium_amorphum	scaffold-YQEC-2076896-Woodsia_ilvensis	scaffold-ZQYU-2003347-Polypodium_plectolens
OG0004965	scaffold-ALVQ-2024568-Tmesipteris_parva	Angiopteris_fokiensis-m.37170_1	Azolla_pinnata-m.28693_1	Botrychium_lunaria-TRINITY_DN63773_c0_g1_i1	scaffold-BEGM-2099380-Botrypus_virginianus	scaffold-BMJR-2058719-Adiantum_tenerum	Blechnopsis_orientalis-m.34342_1	scaffold-CAPN-2006808-Equisetum_diffusum	scaffold-CJNT-2079256-Polypodium_glycyrrhiza	scaffold-CQPW-2011462-Anemia_tomentosa	scaffold-CVEG-2027471-Azolla_cf._caroliniana	Callistopteris_apiifolia-m.21083_1, Callistopteris_apiifolia-m.21084_1	Cephalomanes_javanicum-m.13764_1	Cheiropleuria_integrifolia-m.14671_1	Christensenia_aesculifolia-m.10999_1	Cibotium_barometz-m.61498_1	Crepidomanes_minutum-m.38827_1	scaffold-DCDT-2072738-Cheilanthes_arizonica	scaffold-DFHO-2055626-Danaea_nodosa	scaffold-DJSE-2015283-DJSE-Ophioglossum_vulgatum-2_samples_combined, scaffold-DJSE-2015284-DJSE-Ophioglossum_vulgatum-2_samples_combined	scaffold-DZQM-2014465-Pinus_radiata, scaffold-DZQM-2053149-Pinus_radiata	Dicksonia_antarctica-m.127108_1	Diplopterygium_glaucum-m.168684_1	Dipteris_glaucum-m.10091_1	scaffold-EEAQ-2088259-Sceptridium_dissectum	scaffold-EFCZ-2058909-EFCZ-Eleusine_coracana-4_samples_combined	scaffold-EWXK-2007097-Thyrsopteris_elegans	Equisetum_arvense-m.48588_1		scaffold-FLTD-2009465-Pteris_ensigormis		scaffold-FZJL-2024660-Austrobaileya_scandens, scaffold-FZJL-2165745-Austrobaileya_scandens		scaffold-GNQG-2015865-Encephalartos_barteri	scaffold-GSXD-2016375-Myriopteris_eatonii	scaffold-GYFU-2004462-Polypodium_hesperium-A_type, scaffold-GYFU-2004463-Polypodium_hesperium-A_type	scaffold-HEGQ-2079237-Gymnocarpium_dryopteris	scaffold-HNDZ-2026709-Cystopteris_utahensis	scaffold-HTFH-2009446-Onoclea_sensibilis	scaffold-IWMW-2009553-Buxus_sempervirens-green_branch_with_leaves, scaffold-IWMW-2089711-Buxus_sempervirens-green_branch_with_leaves	scaffold-IXLH-2107377-Polypodium_hesperium-B_type	scaffold-JVSZ-2129210-Equisetum_hymale	scaffold-KIIX-2011547-Pilularia_globulifera	scaffold-KJZG-2061201-Asplenium_platyneuron	scaffold-MROH-2003713-Thelypteris_acuminata	scaffold-MTGC-2008121-Dennstaedtia	scaffold-NDUV-2009324-Vittaria_appalachiana	scaffold-NOKI-2095349-Lindsaea_linearis	scaffold-NWWI-2014127-Nephrolepis_exaltata	scaffold-OCZL-2011302-Homalosorus_pycnocarpos	scaffold-OQWW-2025196-Davallia_fejeensis, scaffold-OQWW-2025197-Davallia_fejeensis	Ophioderma_pendula-m.24699_1	Ophioglossum_thermale-m.31528_1		scaffold-PIVW-2089588-Ceratopteris_thalictroides	scaffold-PKOX-2004553-Isoetes_tegetiformans	scaffold-PNZO-2141241-Culcita_macrocarpa	scaffold-POPJ-2012792-Pteris_vittata	scaffold-PQTO-2074620-Lycopodium_deuterodensum	scaffold-PSKY-2014150-Asplenium_nidus	Plenasium_banksiaefolium-m.6174_1	Ptisana_pellucida-m.24799_1, Ptisana_pellucida-m.24800_1	scaffold-QHVS-2009972-Ophioglossum_vulgatum-leaf, scaffold-QHVS-2009973-Ophioglossum_vulgatum-leaf	scaffold-QIAD-2055765-Hymenophyllum_bivalve	scaffold-QVMR-2010863-Psilotum_nudum	scaffold-RFMZ-2009129-Osmundastrum_cinnamomeum-B		scaffold-RICC-2008691-Cystopteris_reevesiana	Equisetum_diffusum-c35234_g1_i1	Sceptridium_japonicum-c33280_g1_i1, Sceptridium_japonicum-c33280_g1_i2	Bolbitis_appendiculata-c166624_g1_i1, Bolbitis_appendiculata-c187606_g1_i1	Osmunda_japonica-c6656_g1_i1, Osmunda_japonica-c6656_g1_i2	scaffold-SKYV-2000676-Vittaria_lineata, scaffold-SKYV-2000677-Vittaria_lineata	Salvinia_natans-m.34496_1	Sticherus_truncatus-m.10188_1, Sticherus_truncatus-m.15991_1	scaffold-UFJN-2087771-Diplazium_wichurae	scaffold-UGNK-2110382-Marattia_attenuata	scaffold-UJTT-2025670-Pityrogramma_trifoliata	scaffold-UJWU-2001384-Pleopeltis_polypodioides-dehydrating_fronds, scaffold-UJWU-2001385-Pleopeltis_polypodioides-dehydrating_fronds	scaffold-URCP-2066146-Athyrium_filix_femina	scaffold-URDJ-2034695-Amborella_trichopoda	scaffold-UWOD-2003897-Plagiogyria_japonica	scaffold-VIBO-2076792-Osmunda_javanica	scaffold-VVRN-2009772-Lonchitis_hirsuta, scaffold-VVRN-2009773-Lonchitis_hirsuta	scaffold-WCLG-2062491-Adiantum_aleuticum	scaffold-WGTU-2073432-Leucostegia_immersa	scaffold-WQML-2011580-Cryptogramma_acrostichoides	scaffold-XDDT-2017450-Argyrochosma_nivea	scaffold-XXHP-2088434-Cystopteris_fragilis-Stewart	scaffold-YCKE-2064388-Notholaena_montieliae	scaffold-YIXP-2054329-Lindsaea_microphylla	scaffold-YJJY-2010481-Woodsia_scopulina	scaffold-YLJA-2071911-Polypodium_amorphum	scaffold-YQEC-2076019-Woodsia_ilvensis	scaffold-ZQYU-2005031-Polypodium_plectolens, scaffold-ZQYU-2005032-Polypodium_plectolens
OG0004966	scaffold-ALVQ-2023000-Tmesipteris_parva	Angiopteris_fokiensis-m.21935_1, Angiopteris_fokiensis-m.21936_1	Azolla_pinnata-m.72334_1	Botrychium_lunaria-TRINITY_DN36844_c0_g1_i3	scaffold-BEGM-2023593-Botrypus_virginianus	scaffold-BMJR-2015199-Adiantum_tenerum	Blechnopsis_orientalis-m.7637_1	scaffold-CAPN-2006494-Equisetum_diffusum	scaffold-CJNT-2080755-Polypodium_glycyrrhiza	scaffold-CQPW-2024874-Anemia_tomentosa	scaffold-CVEG-2028055-Azolla_cf._caroliniana	Callistopteris_apiifolia-m.54321_1	Cephalomanes_javanicum-m.7463_1	Cheiropleuria_integrifolia-m.41788_1, Cheiropleuria_integrifolia-m.961_1	Christensenia_aesculifolia-m.11223_1	Cibotium_barometz-m.163815_1, Cibotium_barometz-m.163822_1	Crepidomanes_minutum-m.16809_1	scaffold-DCDT-2074082-Cheilanthes_arizonica	scaffold-DFHO-2058356-Danaea_nodosa	scaffold-DJSE-2014679-DJSE-Ophioglossum_vulgatum-2_samples_combined	scaffold-DZQM-2009908-Pinus_radiata	Dicksonia_antarctica-m.53156_1, Dicksonia_antarctica-m.53158_1	Diplopterygium_glaucum-m.21581_1	Dipteris_glaucum-m.29961_1, Dipteris_glaucum-m.29963_1, Dipteris_glaucum-m.29968_1	scaffold-EEAQ-2089791-Sceptridium_dissectum	scaffold-EFCZ-2020000-EFCZ-Eleusine_coracana-4_samples_combined	scaffold-EWXK-2123628-Thyrsopteris_elegans	Equisetum_arvense-m.37049_1	scaffold-FCHS-2064575-Deparia_lobato-crenata	scaffold-FLTD-2069461-Pteris_ensigormis	scaffold-FQGQ-2061530-Polystichum_acrostichoides	scaffold-FZJL-2018108-Austrobaileya_scandens		scaffold-GNQG-2000706-Encephalartos_barteri	scaffold-GSXD-2065754-Myriopteris_eatonii	scaffold-GYFU-2024223-Polypodium_hesperium-A_type	scaffold-HEGQ-2080370-Gymnocarpium_dryopteris	scaffold-HNDZ-2026152-Cystopteris_utahensis	scaffold-HTFH-2037697-Onoclea_sensibilis	scaffold-IWMW-2005123-Buxus_sempervirens-green_branch_with_leaves	scaffold-IXLH-2026998-Polypodium_hesperium-B_type	scaffold-JVSZ-2132003-Equisetum_hymale	scaffold-KIIX-2090348-Pilularia_globulifera	scaffold-KJZG-2005166-Asplenium_platyneuron	scaffold-MROH-2038325-Thelypteris_acuminata	scaffold-MTGC-2046101-Dennstaedtia	scaffold-NDUV-2101989-Vittaria_appalachiana	scaffold-NOKI-2097181-Lindsaea_linearis	scaffold-NWWI-2020647-Nephrolepis_exaltata	scaffold-OCZL-2056140-Homalosorus_pycnocarpos	scaffold-OQWW-2039112-Davallia_fejeensis	Ophioderma_pendula-m.8915_1	Ophioglossum_thermale-m.64168_1, Ophioglossum_thermale-m.64219_1, Ophioglossum_thermale-m.64231_1	scaffold-PBUU-2078936-Lygodium_japonicum	scaffold-PIVW-2017922-Ceratopteris_thalictroides	scaffold-PKOX-2000568-Isoetes_tegetiformans	scaffold-PNZO-2143581-Culcita_macrocarpa	scaffold-POPJ-2011523-Pteris_vittata	scaffold-PQTO-2067133-Lycopodium_deuterodensum	scaffold-PSKY-2011141-Asplenium_nidus	Plenasium_banksiaefolium-m.27704_1	Ptisana_pellucida-m.31348_1	scaffold-QHVS-2015318-Ophioglossum_vulgatum-leaf		scaffold-QVMR-2054020-Psilotum_nudum	scaffold-RFMZ-2051907-Osmundastrum_cinnamomeum-B		scaffold-RICC-2014760-Cystopteris_reevesiana	Equisetum_diffusum-c38970_g1_i1, Equisetum_diffusum-c38970_g2_i1	Sceptridium_japonicum-c37486_g1_i4	Bolbitis_appendiculata-c29271_g1_i1, Bolbitis_appendiculata-c39799_g1_i1, Bolbitis_appendiculata-c64697_g1_i2	Osmunda_japonica-c17064_g1_i1	scaffold-SKYV-2005204-Vittaria_lineata	Salvinia_natans-m.109727_1, Salvinia_natans-m.109728_1, Salvinia_natans-m.109729_1, Salvinia_natans-m.109736_1, Salvinia_natans-m.83621_1	Sticherus_truncatus-m.73165_1	scaffold-UFJN-2005715-Diplazium_wichurae	scaffold-UGNK-2021540-Marattia_attenuata	scaffold-UJTT-2006643-Pityrogramma_trifoliata	scaffold-UJWU-2068854-Pleopeltis_polypodioides-dehydrating_fronds	scaffold-URCP-2061731-Athyrium_filix_femina	scaffold-URDJ-2004905-Amborella_trichopoda	scaffold-UWOD-2025119-Plagiogyria_japonica	scaffold-VIBO-2012708-Osmunda_javanica	scaffold-VVRN-2017383-Lonchitis_hirsuta	scaffold-WCLG-2063262-Adiantum_aleuticum	scaffold-WGTU-2076158-Leucostegia_immersa	scaffold-WQML-2013805-Cryptogramma_acrostichoides	scaffold-XDDT-2017863-Argyrochosma_nivea	scaffold-XXHP-2018125-Cystopteris_fragilis-Stewart	scaffold-YCKE-2012570-Notholaena_montieliae	scaffold-YIXP-2053891-Lindsaea_microphylla	scaffold-YJJY-2015850-Woodsia_scopulina	scaffold-YLJA-2013532-Polypodium_amorphum	scaffold-YQEC-2001463-Woodsia_ilvensis	scaffold-ZQYU-2017657-Polypodium_plectolens
OG0004967	scaffold-ALVQ-2100953-Tmesipteris_parva	Angiopteris_fokiensis-m.16959_1	Azolla_pinnata-m.4260_1, Azolla_pinnata-m.4261_1	Botrychium_lunaria-TRINITY_DN32319_c0_g1_i3		scaffold-BMJR-2060392-Adiantum_tenerum	Blechnopsis_orientalis-m.11737_1, Blechnopsis_orientalis-m.11738_1		scaffold-CJNT-2014250-Polypodium_glycyrrhiza	scaffold-CQPW-2095523-Anemia_tomentosa	scaffold-CVEG-2027418-Azolla_cf._caroliniana	Callistopteris_apiifolia-m.43828_1, Callistopteris_apiifolia-m.43829_1, Callistopteris_apiifolia-m.43830_1, Callistopteris_apiifolia-m.43831_1	Cephalomanes_javanicum-m.505_1	Cheiropleuria_integrifolia-m.10796_1, Cheiropleuria_integrifolia-m.10797_1, Cheiropleuria_integrifolia-m.10800_1	Christensenia_aesculifolia-m.25016_1	Cibotium_barometz-m.28961_1, Cibotium_barometz-m.28962_1, Cibotium_barometz-m.28964_1	Crepidomanes_minutum-m.1124_1	scaffold-DCDT-2070292-Cheilanthes_arizonica	scaffold-DFHO-2052795-Danaea_nodosa	scaffold-DJSE-2021382-DJSE-Ophioglossum_vulgatum-2_samples_combined	scaffold-DZQM-2005977-Pinus_radiata, scaffold-DZQM-2005978-Pinus_radiata	Dicksonia_antarctica-m.5632_1		Dipteris_glaucum-m.27790_1, Dipteris_glaucum-m.27791_1	scaffold-EEAQ-2083647-Sceptridium_dissectum	scaffold-EFCZ-2034393-EFCZ-Eleusine_coracana-4_samples_combined	scaffold-EWXK-2120268-Thyrsopteris_elegans				scaffold-FQGQ-2006133-Polystichum_acrostichoides	scaffold-FZJL-2165790-Austrobaileya_scandens			scaffold-GSXD-2061145-Myriopteris_eatonii	scaffold-GYFU-2018682-Polypodium_hesperium-A_type	scaffold-HEGQ-2005772-Gymnocarpium_dryopteris	scaffold-HNDZ-2003256-Cystopteris_utahensis	scaffold-HTFH-2006898-Onoclea_sensibilis	scaffold-IWMW-2014233-Buxus_sempervirens-green_branch_with_leaves	scaffold-IXLH-2026219-Polypodium_hesperium-B_type	scaffold-JVSZ-2124386-Equisetum_hymale	scaffold-KIIX-2085693-Pilularia_globulifera		scaffold-MROH-2043859-Thelypteris_acuminata	scaffold-MTGC-2007781-Dennstaedtia	scaffold-NDUV-2102477-Vittaria_appalachiana	scaffold-NOKI-2014259-Lindsaea_linearis	scaffold-NWWI-2007987-Nephrolepis_exaltata, scaffold-NWWI-2007988-Nephrolepis_exaltata	scaffold-OCZL-2050401-Homalosorus_pycnocarpos	scaffold-OQWW-2037381-Davallia_fejeensis	Ophioderma_pendula-m.16098_1, Ophioderma_pendula-m.16099_1, Ophioderma_pendula-m.16100_1, Ophioderma_pendula-m.16101_1	Ophioglossum_thermale-m.14845_1, Ophioglossum_thermale-m.14846_1, Ophioglossum_thermale-m.14847_1, Ophioglossum_thermale-m.14848_1	scaffold-PBUU-2077496-Lygodium_japonicum		scaffold-PKOX-2008314-Isoetes_tegetiformans, scaffold-PKOX-2008315-Isoetes_tegetiformans		scaffold-POPJ-2005363-Pteris_vittata	scaffold-PQTO-2074209-Lycopodium_deuterodensum		Plenasium_banksiaefolium-m.11365_1, Plenasium_banksiaefolium-m.11368_1	Ptisana_pellucida-m.13237_1, Ptisana_pellucida-m.13238_1	scaffold-QHVS-2099523-Ophioglossum_vulgatum-leaf		scaffold-QVMR-2055641-Psilotum_nudum	scaffold-RFMZ-2047695-Osmundastrum_cinnamomeum-B	scaffold-RFRB-2003144-Didymochlaena_truncatula			Sceptridium_japonicum-c26578_g1_i1, Sceptridium_japonicum-c26578_g1_i3, Sceptridium_japonicum-c26578_g1_i4	Bolbitis_appendiculata-c50292_g1_i1	Osmunda_japonica-c12609_g1_i1	scaffold-SKYV-2006621-Vittaria_lineata	Salvinia_natans-m.93414_1, Salvinia_natans-m.93416_1	Sticherus_truncatus-m.29852_1, Sticherus_truncatus-m.29856_1	scaffold-UFJN-2084191-Diplazium_wichurae	scaffold-UGNK-2007595-Marattia_attenuata	scaffold-UJTT-2023734-Pityrogramma_trifoliata	scaffold-UJWU-2008317-Pleopeltis_polypodioides-dehydrating_fronds	scaffold-URCP-2012104-Athyrium_filix_femina	scaffold-URDJ-2034098-Amborella_trichopoda	scaffold-UWOD-2134992-Plagiogyria_japonica	scaffold-VIBO-2005447-Osmunda_javanica	scaffold-VVRN-2005649-Lonchitis_hirsuta	scaffold-WCLG-2000819-Adiantum_aleuticum, scaffold-WCLG-2000820-Adiantum_aleuticum	scaffold-WGTU-2006480-Leucostegia_immersa	scaffold-WQML-2067752-Cryptogramma_acrostichoides	scaffold-XDDT-2017113-Argyrochosma_nivea	scaffold-XXHP-2083719-Cystopteris_fragilis-Stewart	scaffold-YCKE-2058675-Notholaena_montieliae	scaffold-YIXP-2010813-Lindsaea_microphylla	scaffold-YJJY-2069989-Woodsia_scopulina	scaffold-YLJA-2012676-Polypodium_amorphum	scaffold-YQEC-2064042-Woodsia_ilvensis	scaffold-ZQYU-2017844-Polypodium_plectolens, scaffold-ZQYU-2017845-Polypodium_plectolens
OG0004968	scaffold-ALVQ-2014168-Tmesipteris_parva	Angiopteris_fokiensis-m.8347_1	Azolla_pinnata-m.20098_1	Botrychium_lunaria-TRINITY_DN31510_c0_g1_i1	scaffold-BEGM-2100905-Botrypus_virginianus	scaffold-BMJR-2057404-Adiantum_tenerum	Blechnopsis_orientalis-m.14851_1	scaffold-CAPN-2038212-Equisetum_diffusum	scaffold-CJNT-2076791-Polypodium_glycyrrhiza		scaffold-CVEG-2123008-Azolla_cf._caroliniana	Callistopteris_apiifolia-m.29499_1	Cephalomanes_javanicum-m.4386_1, Cephalomanes_javanicum-m.76553_1	Cheiropleuria_integrifolia-m.61444_1, Cheiropleuria_integrifolia-m.61449_1, Cheiropleuria_integrifolia-m.61450_1	Christensenia_aesculifolia-m.2559_1, Christensenia_aesculifolia-m.49155_1	Cibotium_barometz-m.14959_1	Crepidomanes_minutum-m.14216_1	scaffold-DCDT-2072489-Cheilanthes_arizonica	scaffold-DFHO-2008322-Danaea_nodosa			Dicksonia_antarctica-m.132753_1	Diplopterygium_glaucum-m.4001_1	Dipteris_glaucum-m.5764_1	scaffold-EEAQ-2084537-Sceptridium_dissectum	scaffold-EFCZ-2005166-EFCZ-Eleusine_coracana-4_samples_combined, scaffold-EFCZ-2005167-EFCZ-Eleusine_coracana-4_samples_combined, scaffold-EFCZ-2005168-EFCZ-Eleusine_coracana-4_samples_combined, scaffold-EFCZ-2005169-EFCZ-Eleusine_coracana-4_samples_combined, scaffold-EFCZ-2033609-EFCZ-Eleusine_coracana-4_samples_combined, scaffold-EFCZ-2033610-EFCZ-Eleusine_coracana-4_samples_combined	scaffold-EWXK-2023513-Thyrsopteris_elegans	Equisetum_arvense-m.35786_1	scaffold-FCHS-2004352-Deparia_lobato-crenata	scaffold-FLTD-2016933-Pteris_ensigormis	scaffold-FQGQ-2069667-Polystichum_acrostichoides	scaffold-FZJL-2025032-Austrobaileya_scandens	scaffold-GANB-2069232-Cyathea_spinulosa		scaffold-GSXD-2061659-Myriopteris_eatonii	scaffold-GYFU-2105930-Polypodium_hesperium-A_type	scaffold-HEGQ-2012895-Gymnocarpium_dryopteris	scaffold-HNDZ-2022975-Cystopteris_utahensis	scaffold-HTFH-2038512-Onoclea_sensibilis	scaffold-IWMW-2086201-Buxus_sempervirens-green_branch_with_leaves		scaffold-JVSZ-2126394-Equisetum_hymale	scaffold-KIIX-2083591-Pilularia_globulifera	scaffold-KJZG-2059619-Asplenium_platyneuron	scaffold-MROH-2046578-Thelypteris_acuminata	scaffold-MTGC-2046080-Dennstaedtia	scaffold-NDUV-2098024-Vittaria_appalachiana	scaffold-NOKI-2090985-Lindsaea_linearis	scaffold-NWWI-2007601-Nephrolepis_exaltata	scaffold-OCZL-2055706-Homalosorus_pycnocarpos	scaffold-OQWW-2025550-Davallia_fejeensis	Ophioderma_pendula-m.13762_1	Ophioglossum_thermale-m.19541_1	scaffold-PBUU-2077814-Lygodium_japonicum	scaffold-PIVW-2009401-Ceratopteris_thalictroides	scaffold-PKOX-2093098-Isoetes_tegetiformans	scaffold-PNZO-2149361-Culcita_macrocarpa	scaffold-POPJ-2021969-Pteris_vittata	scaffold-PQTO-2002372-Lycopodium_deuterodensum, scaffold-PQTO-2005465-Lycopodium_deuterodensum	scaffold-PSKY-2056882-Asplenium_nidus	Plenasium_banksiaefolium-m.2957_1	Ptisana_pellucida-m.25526_1	scaffold-QHVS-2021380-Ophioglossum_vulgatum-leaf	scaffold-QIAD-2052752-Hymenophyllum_bivalve	scaffold-QVMR-2008272-Psilotum_nudum	scaffold-RFMZ-2008751-Osmundastrum_cinnamomeum-B	scaffold-RFRB-2032259-Didymochlaena_truncatula	scaffold-RICC-2061875-Cystopteris_reevesiana	Equisetum_diffusum-c28592_g1_i1	Sceptridium_japonicum-c28014_g1_i1	Bolbitis_appendiculata-c13043_g1_i1, Bolbitis_appendiculata-c184410_g1_i1, Bolbitis_appendiculata-c186560_g1_i1, Bolbitis_appendiculata-c197899_g1_i1, Bolbitis_appendiculata-c5741_g1_i1, Bolbitis_appendiculata-c77774_g1_i1	Osmunda_japonica-c9993_g1_i1	scaffold-SKYV-2061328-Vittaria_lineata	Salvinia_natans-m.16831_1, Salvinia_natans-m.16832_1	Sticherus_truncatus-m.23910_1	scaffold-UFJN-2083819-Diplazium_wichurae	scaffold-UGNK-2021696-Marattia_attenuata	scaffold-UJTT-2087914-Pityrogramma_trifoliata	scaffold-UJWU-2073397-Pleopeltis_polypodioides-dehydrating_fronds	scaffold-URCP-2063865-Athyrium_filix_femina	scaffold-URDJ-2008435-Amborella_trichopoda	scaffold-UWOD-2135222-Plagiogyria_japonica	scaffold-VIBO-2006067-Osmunda_javanica	scaffold-VVRN-2009140-Lonchitis_hirsuta	scaffold-WCLG-2060433-Adiantum_aleuticum	scaffold-WGTU-2070494-Leucostegia_immersa	scaffold-WQML-2005334-Cryptogramma_acrostichoides	scaffold-XDDT-2071156-Argyrochosma_nivea	scaffold-XXHP-2001540-Cystopteris_fragilis-Stewart	scaffold-YCKE-2058392-Notholaena_montieliae	scaffold-YIXP-2050788-Lindsaea_microphylla	scaffold-YJJY-2071925-Woodsia_scopulina	scaffold-YLJA-2013112-Polypodium_amorphum	scaffold-YQEC-2072645-Woodsia_ilvensis	scaffold-ZQYU-2019644-Polypodium_plectolens, scaffold-ZQYU-2019645-Polypodium_plectolens
OG0004969	scaffold-ALVQ-2101760-Tmesipteris_parva	Angiopteris_fokiensis-m.9377_1	Azolla_pinnata-m.30631_1	Botrychium_lunaria-TRINITY_DN37351_c0_g1_i4	scaffold-BEGM-2093315-Botrypus_virginianus	scaffold-BMJR-2063432-Adiantum_tenerum	Blechnopsis_orientalis-m.45924_1	scaffold-CAPN-2008743-Equisetum_diffusum	scaffold-CJNT-2015372-Polypodium_glycyrrhiza	scaffold-CQPW-2024693-Anemia_tomentosa	scaffold-CVEG-2033321-Azolla_cf._caroliniana	Callistopteris_apiifolia-m.35639_1	Cephalomanes_javanicum-m.4779_1, Cephalomanes_javanicum-m.4781_1	Cheiropleuria_integrifolia-m.70028_1	Christensenia_aesculifolia-m.25048_1, Christensenia_aesculifolia-m.25050_1, Christensenia_aesculifolia-m.50149_1	Cibotium_barometz-m.49397_1	Crepidomanes_minutum-m.39185_1, Crepidomanes_minutum-m.4279_1, Crepidomanes_minutum-m.4280_1		scaffold-DFHO-2057890-Danaea_nodosa	scaffold-DJSE-2031118-DJSE-Ophioglossum_vulgatum-2_samples_combined	scaffold-DZQM-2055762-Pinus_radiata	Dicksonia_antarctica-m.15447_1	Diplopterygium_glaucum-m.16745_1	Dipteris_glaucum-m.61618_1	scaffold-EEAQ-2089291-Sceptridium_dissectum	scaffold-EFCZ-2016574-EFCZ-Eleusine_coracana-4_samples_combined	scaffold-EWXK-2024476-Thyrsopteris_elegans	Equisetum_arvense-m.3366_1	scaffold-FCHS-2002785-Deparia_lobato-crenata		scaffold-FQGQ-2073515-Polystichum_acrostichoides	scaffold-FZJL-2023324-Austrobaileya_scandens		scaffold-GNQG-2016337-Encephalartos_barteri	scaffold-GSXD-2016420-Myriopteris_eatonii	scaffold-GYFU-2026887-Polypodium_hesperium-A_type	scaffold-HEGQ-2080279-Gymnocarpium_dryopteris	scaffold-HNDZ-2029243-Cystopteris_utahensis		scaffold-IWMW-2018186-Buxus_sempervirens-green_branch_with_leaves, scaffold-IWMW-2085459-Buxus_sempervirens-green_branch_with_leaves	scaffold-IXLH-2022569-Polypodium_hesperium-B_type	scaffold-JVSZ-2010445-Equisetum_hymale	scaffold-KIIX-2091246-Pilularia_globulifera	scaffold-KJZG-2013514-Asplenium_platyneuron	scaffold-MROH-2007186-Thelypteris_acuminata, scaffold-MROH-2036929-Thelypteris_acuminata	scaffold-MTGC-2001305-Dennstaedtia	scaffold-NDUV-2104971-Vittaria_appalachiana	scaffold-NOKI-2010308-Lindsaea_linearis	scaffold-NWWI-2012308-Nephrolepis_exaltata, scaffold-NWWI-2127159-Nephrolepis_exaltata	scaffold-OCZL-2055696-Homalosorus_pycnocarpos	scaffold-OQWW-2020203-Davallia_fejeensis	Ophioderma_pendula-m.889_1, Ophioderma_pendula-m.890_1	Ophioglossum_thermale-m.33175_1	scaffold-PBUU-2017315-Lygodium_japonicum	scaffold-PIVW-2017641-Ceratopteris_thalictroides	scaffold-PKOX-2008458-Isoetes_tegetiformans	scaffold-PNZO-2023618-Culcita_macrocarpa	scaffold-POPJ-2017398-Pteris_vittata, scaffold-POPJ-2017399-Pteris_vittata	scaffold-PQTO-2081207-Lycopodium_deuterodensum	scaffold-PSKY-2058000-Asplenium_nidus	Plenasium_banksiaefolium-m.2228_1	Ptisana_pellucida-m.43850_1		scaffold-QIAD-2053738-Hymenophyllum_bivalve	scaffold-QVMR-2013691-Psilotum_nudum	scaffold-RFMZ-2051031-Osmundastrum_cinnamomeum-B	scaffold-RFRB-2026625-Didymochlaena_truncatula	scaffold-RICC-2062545-Cystopteris_reevesiana	Equisetum_diffusum-c38883_g1_i2	Sceptridium_japonicum-c36250_g1_i1	Bolbitis_appendiculata-c82900_g1_i1, Bolbitis_appendiculata-c82900_g1_i2, Bolbitis_appendiculata-c82900_g1_i3, Bolbitis_appendiculata-c82900_g1_i4, Bolbitis_appendiculata-c82900_g1_i6	Osmunda_japonica-c3011_g1_i1	scaffold-SKYV-2004569-Vittaria_lineata	Salvinia_natans-m.69351_1	Sticherus_truncatus-m.23983_1, Sticherus_truncatus-m.23990_1	scaffold-UFJN-2088028-Diplazium_wichurae	scaffold-UGNK-2110305-Marattia_attenuata	scaffold-UJTT-2083760-Pityrogramma_trifoliata	scaffold-UJWU-2069853-Pleopeltis_polypodioides-dehydrating_fronds	scaffold-URCP-2062419-Athyrium_filix_femina	scaffold-URDJ-2010538-Amborella_trichopoda	scaffold-UWOD-2138695-Plagiogyria_japonica	scaffold-VIBO-2011392-Osmunda_javanica	scaffold-VVRN-2023184-Lonchitis_hirsuta	scaffold-WCLG-2061790-Adiantum_aleuticum	scaffold-WGTU-2075956-Leucostegia_immersa	scaffold-WQML-2010507-Cryptogramma_acrostichoides	scaffold-XDDT-2015540-Argyrochosma_nivea	scaffold-XXHP-2083728-Cystopteris_fragilis-Stewart, scaffold-XXHP-2085761-Cystopteris_fragilis-Stewart	scaffold-YCKE-2059556-Notholaena_montieliae, scaffold-YCKE-2059715-Notholaena_montieliae	scaffold-YIXP-2009427-Lindsaea_microphylla	scaffold-YJJY-2076970-Woodsia_scopulina	scaffold-YLJA-2014592-Polypodium_amorphum	scaffold-YQEC-2012239-Woodsia_ilvensis	scaffold-ZQYU-2027585-Polypodium_plectolens
OG0004970	scaffold-ALVQ-2021377-Tmesipteris_parva	Angiopteris_fokiensis-m.24340_1	Azolla_pinnata-m.54886_1	Botrychium_lunaria-TRINITY_DN12710_c0_g1_i1	scaffold-BEGM-2100435-Botrypus_virginianus	scaffold-BMJR-2062052-Adiantum_tenerum	Blechnopsis_orientalis-m.19628_1	scaffold-CAPN-2010298-Equisetum_diffusum	scaffold-CJNT-2013320-Polypodium_glycyrrhiza	scaffold-CQPW-2018984-Anemia_tomentosa	scaffold-CVEG-2022388-Azolla_cf._caroliniana	Callistopteris_apiifolia-m.42635_1	Cephalomanes_javanicum-m.7091_1, Cephalomanes_javanicum-m.7094_1	Cheiropleuria_integrifolia-m.24579_1, Cheiropleuria_integrifolia-m.689_1	Christensenia_aesculifolia-m.51041_1, Christensenia_aesculifolia-m.9209_1	Cibotium_barometz-m.254139_1	Crepidomanes_minutum-m.23009_1	scaffold-DCDT-2075773-Cheilanthes_arizonica	scaffold-DFHO-2055309-Danaea_nodosa	scaffold-DJSE-2026008-DJSE-Ophioglossum_vulgatum-2_samples_combined	scaffold-DZQM-2004353-Pinus_radiata	Dicksonia_antarctica-m.61548_1	Diplopterygium_glaucum-m.44017_1	Dipteris_glaucum-m.7601_1	scaffold-EEAQ-2014386-Sceptridium_dissectum	scaffold-EFCZ-2221719-EFCZ-Eleusine_coracana-4_samples_combined	scaffold-EWXK-2121098-Thyrsopteris_elegans	Equisetum_arvense-m.6217_1, Equisetum_arvense-m.6218_1	scaffold-FCHS-2009983-Deparia_lobato-crenata	scaffold-FLTD-2018117-Pteris_ensigormis	scaffold-FQGQ-2074352-Polystichum_acrostichoides	scaffold-FZJL-2026048-Austrobaileya_scandens	scaffold-GANB-2001092-Cyathea_spinulosa	scaffold-GNQG-2015785-Encephalartos_barteri	scaffold-GSXD-2014292-Myriopteris_eatonii	scaffold-GYFU-2007126-Polypodium_hesperium-A_type	scaffold-HEGQ-2069098-Gymnocarpium_dryopteris, scaffold-HEGQ-2077455-Gymnocarpium_dryopteris	scaffold-HNDZ-2024409-Cystopteris_utahensis	scaffold-HTFH-2009188-Onoclea_sensibilis	scaffold-IWMW-2007989-Buxus_sempervirens-green_branch_with_leaves	scaffold-IXLH-2020775-Polypodium_hesperium-B_type	scaffold-JVSZ-2125890-Equisetum_hymale	scaffold-KIIX-2090697-Pilularia_globulifera	scaffold-KJZG-2014508-Asplenium_platyneuron	scaffold-MROH-2006987-Thelypteris_acuminata	scaffold-MTGC-2048038-Dennstaedtia	scaffold-NDUV-2104969-Vittaria_appalachiana	scaffold-NOKI-2097221-Lindsaea_linearis	scaffold-NWWI-2034777-Nephrolepis_exaltata	scaffold-OCZL-2009639-Homalosorus_pycnocarpos	scaffold-OQWW-2223200-Davallia_fejeensis	Ophioderma_pendula-m.66940_1	Ophioglossum_thermale-m.24541_1	scaffold-PBUU-2007586-Lygodium_japonicum	scaffold-PIVW-2009212-Ceratopteris_thalictroides	scaffold-PKOX-2099920-Isoetes_tegetiformans	scaffold-PNZO-2152168-Culcita_macrocarpa	scaffold-POPJ-2000158-Pteris_vittata, scaffold-POPJ-2000159-Pteris_vittata	scaffold-PQTO-2081497-Lycopodium_deuterodensum	scaffold-PSKY-2056284-Asplenium_nidus	Plenasium_banksiaefolium-m.86062_1	Ptisana_pellucida-m.31141_1	scaffold-QHVS-2098333-Ophioglossum_vulgatum-leaf	scaffold-QIAD-2056842-Hymenophyllum_bivalve	scaffold-QVMR-2002817-Psilotum_nudum	scaffold-RFMZ-2050165-Osmundastrum_cinnamomeum-B	scaffold-RFRB-2031078-Didymochlaena_truncatula	scaffold-RICC-2065556-Cystopteris_reevesiana	Equisetum_diffusum-c36368_g1_i1, Equisetum_diffusum-c36368_g2_i1	Sceptridium_japonicum-c32493_g1_i1	Bolbitis_appendiculata-c134611_g1_i1, Bolbitis_appendiculata-c54213_g1_i1, Bolbitis_appendiculata-c81623_g1_i1	Osmunda_japonica-c9200_g1_i1	scaffold-SKYV-2014415-Vittaria_lineata	Salvinia_natans-m.111244_1, Salvinia_natans-m.111245_1	Sticherus_truncatus-m.10944_1	scaffold-UFJN-2001839-Diplazium_wichurae	scaffold-UGNK-2109784-Marattia_attenuata	scaffold-UJTT-2003153-Pityrogramma_trifoliata, scaffold-UJTT-2003154-Pityrogramma_trifoliata, scaffold-UJTT-2003155-Pityrogramma_trifoliata	scaffold-UJWU-2012494-Pleopeltis_polypodioides-dehydrating_fronds	scaffold-URCP-2066590-Athyrium_filix_femina	scaffold-URDJ-2037058-Amborella_trichopoda	scaffold-UWOD-2010068-Plagiogyria_japonica	scaffold-VIBO-2006666-Osmunda_javanica	scaffold-VVRN-2014640-Lonchitis_hirsuta	scaffold-WCLG-2066078-Adiantum_aleuticum	scaffold-WGTU-2007150-Leucostegia_immersa	scaffold-WQML-2012460-Cryptogramma_acrostichoides	scaffold-XDDT-2074937-Argyrochosma_nivea	scaffold-XXHP-2089594-Cystopteris_fragilis-Stewart	scaffold-YCKE-2012257-Notholaena_montieliae	scaffold-YIXP-2007208-Lindsaea_microphylla	scaffold-YJJY-2013460-Woodsia_scopulina	scaffold-YLJA-2072035-Polypodium_amorphum	scaffold-YQEC-2074316-Woodsia_ilvensis	scaffold-ZQYU-2023632-Polypodium_plectolens
OG0004971	scaffold-ALVQ-2016094-Tmesipteris_parva	Angiopteris_fokiensis-m.13784_1	Azolla_pinnata-m.28767_1, Azolla_pinnata-m.28768_1	Botrychium_lunaria-TRINITY_DN27151_c0_g1_i1	scaffold-BEGM-2102707-Botrypus_virginianus	scaffold-BMJR-2061360-Adiantum_tenerum	Blechnopsis_orientalis-m.12601_1	scaffold-CAPN-2040581-Equisetum_diffusum	scaffold-CJNT-2003328-Polypodium_glycyrrhiza	scaffold-CQPW-2024820-Anemia_tomentosa	scaffold-CVEG-2009976-Azolla_cf._caroliniana, scaffold-CVEG-2009977-Azolla_cf._caroliniana	Callistopteris_apiifolia-m.12420_1	Cephalomanes_javanicum-m.71673_1	Cheiropleuria_integrifolia-m.96964_1, Cheiropleuria_integrifolia-m.96967_1	Christensenia_aesculifolia-m.1283_1	Cibotium_barometz-m.152298_1, Cibotium_barometz-m.152300_1	Crepidomanes_minutum-m.15217_1	scaffold-DCDT-2013066-Cheilanthes_arizonica	scaffold-DFHO-2055092-Danaea_nodosa	scaffold-DJSE-2005810-DJSE-Ophioglossum_vulgatum-2_samples_combined, scaffold-DJSE-2005811-DJSE-Ophioglossum_vulgatum-2_samples_combined	scaffold-DZQM-2054626-Pinus_radiata	Dicksonia_antarctica-m.82424_1	Diplopterygium_glaucum-m.4541_1	Dipteris_glaucum-m.18155_1	scaffold-EEAQ-2013828-Sceptridium_dissectum	scaffold-EFCZ-2041996-EFCZ-Eleusine_coracana-4_samples_combined	scaffold-EWXK-2122262-Thyrsopteris_elegans	Equisetum_arvense-m.27996_1	scaffold-FCHS-2066942-Deparia_lobato-crenata	scaffold-FLTD-2014578-Pteris_ensigormis	scaffold-FQGQ-2003504-Polystichum_acrostichoides	scaffold-FZJL-2166468-Austrobaileya_scandens	scaffold-GANB-2012565-Cyathea_spinulosa	scaffold-GNQG-2086284-Encephalartos_barteri	scaffold-GSXD-2015528-Myriopteris_eatonii	scaffold-GYFU-2023727-Polypodium_hesperium-A_type	scaffold-HEGQ-2010682-Gymnocarpium_dryopteris	scaffold-HNDZ-2011774-Cystopteris_utahensis	scaffold-HTFH-2002999-Onoclea_sensibilis	scaffold-IWMW-2018636-Buxus_sempervirens-green_branch_with_leaves	scaffold-IXLH-2010399-Polypodium_hesperium-B_type	scaffold-JVSZ-2013694-Equisetum_hymale	scaffold-KIIX-2013842-Pilularia_globulifera	scaffold-KJZG-2004653-Asplenium_platyneuron	scaffold-MROH-2009504-Thelypteris_acuminata	scaffold-MTGC-2046879-Dennstaedtia	scaffold-NDUV-2104720-Vittaria_appalachiana	scaffold-NOKI-2013064-Lindsaea_linearis	scaffold-NWWI-2012137-Nephrolepis_exaltata	scaffold-OCZL-2008810-Homalosorus_pycnocarpos	scaffold-OQWW-2024344-Davallia_fejeensis	Ophioderma_pendula-m.41694_1	Ophioglossum_thermale-m.47166_1, Ophioglossum_thermale-m.47170_1	scaffold-PBUU-2010163-Lygodium_japonicum	scaffold-PIVW-2009379-Ceratopteris_thalictroides, scaffold-PIVW-2009380-Ceratopteris_thalictroides	scaffold-PKOX-2001057-Isoetes_tegetiformans, scaffold-PKOX-2001058-Isoetes_tegetiformans	scaffold-PNZO-2027446-Culcita_macrocarpa	scaffold-POPJ-2023807-Pteris_vittata	scaffold-PQTO-2013204-Lycopodium_deuterodensum	scaffold-PSKY-2004240-Asplenium_nidus	Plenasium_banksiaefolium-m.33565_1	Ptisana_pellucida-m.9123_1, Ptisana_pellucida-m.9124_1	scaffold-QHVS-2017727-Ophioglossum_vulgatum-leaf	scaffold-QIAD-2007183-Hymenophyllum_bivalve	scaffold-QVMR-2011645-Psilotum_nudum	scaffold-RFMZ-2050749-Osmundastrum_cinnamomeum-B	scaffold-RFRB-2034997-Didymochlaena_truncatula	scaffold-RICC-2000657-Cystopteris_reevesiana, scaffold-RICC-2000658-Cystopteris_reevesiana	Equisetum_diffusum-c37223_g1_i1	Sceptridium_japonicum-c29820_g1_i2	Bolbitis_appendiculata-c77948_g1_i1	Osmunda_japonica-c38498_g1_i1	scaffold-SKYV-2017086-Vittaria_lineata	Salvinia_natans-m.100755_1	Sticherus_truncatus-m.33519_1	scaffold-UFJN-2005079-Diplazium_wichurae	scaffold-UGNK-2109672-Marattia_attenuata	scaffold-UJTT-2004070-Pityrogramma_trifoliata	scaffold-UJWU-2002939-Pleopeltis_polypodioides-dehydrating_fronds	scaffold-URCP-2066231-Athyrium_filix_femina	scaffold-URDJ-2036492-Amborella_trichopoda	scaffold-UWOD-2025686-Plagiogyria_japonica	scaffold-VIBO-2076920-Osmunda_javanica	scaffold-VVRN-2097186-Lonchitis_hirsuta	scaffold-WCLG-2065170-Adiantum_aleuticum	scaffold-WGTU-2005267-Leucostegia_immersa, scaffold-WGTU-2005268-Leucostegia_immersa	scaffold-WQML-2068246-Cryptogramma_acrostichoides	scaffold-XDDT-2074738-Argyrochosma_nivea	scaffold-XXHP-2004471-Cystopteris_fragilis-Stewart	scaffold-YCKE-2004377-Notholaena_montieliae	scaffold-YIXP-2055370-Lindsaea_microphylla	scaffold-YJJY-2009201-Woodsia_scopulina	scaffold-YLJA-2003473-Polypodium_amorphum, scaffold-YLJA-2003474-Polypodium_amorphum	scaffold-YQEC-2007056-Woodsia_ilvensis	scaffold-ZQYU-2002772-Polypodium_plectolens
OG0004972	scaffold-ALVQ-2021864-Tmesipteris_parva	Angiopteris_fokiensis-m.35201_1	Azolla_pinnata-m.72590_1, Azolla_pinnata-m.72592_1	Botrychium_lunaria-TRINITY_DN36799_c0_g1_i3	scaffold-BEGM-2102406-Botrypus_virginianus	scaffold-BMJR-2009486-Adiantum_tenerum	Blechnopsis_orientalis-m.23312_1	scaffold-CAPN-2009443-Equisetum_diffusum	scaffold-CJNT-2081622-Polypodium_glycyrrhiza	scaffold-CQPW-2005777-Anemia_tomentosa, scaffold-CQPW-2005778-Anemia_tomentosa	scaffold-CVEG-2033654-Azolla_cf._caroliniana	Callistopteris_apiifolia-m.25210_1, Callistopteris_apiifolia-m.25211_1, Callistopteris_apiifolia-m.84218_1	Cephalomanes_javanicum-m.1133_1, Cephalomanes_javanicum-m.5670_1, Cephalomanes_javanicum-m.5672_1	Cheiropleuria_integrifolia-m.127183_1, Cheiropleuria_integrifolia-m.21058_1, Cheiropleuria_integrifolia-m.5225_1, Cheiropleuria_integrifolia-m.780_1	Christensenia_aesculifolia-m.14999_1	Cibotium_barometz-m.138231_1	Crepidomanes_minutum-m.31110_1	scaffold-DCDT-2004518-Cheilanthes_arizonica	scaffold-DFHO-2058611-Danaea_nodosa	scaffold-DJSE-2018008-DJSE-Ophioglossum_vulgatum-2_samples_combined	scaffold-DZQM-2056471-Pinus_radiata	Dicksonia_antarctica-m.20926_1	Diplopterygium_glaucum-m.15282_1	Dipteris_glaucum-m.60727_1	scaffold-EEAQ-2011230-Sceptridium_dissectum	scaffold-EFCZ-2059232-EFCZ-Eleusine_coracana-4_samples_combined	scaffold-EWXK-2123854-Thyrsopteris_elegans	Equisetum_arvense-m.47976_1	scaffold-FCHS-2067057-Deparia_lobato-crenata	scaffold-FLTD-2016387-Pteris_ensigormis	scaffold-FQGQ-2069615-Polystichum_acrostichoides	scaffold-FZJL-2027001-Austrobaileya_scandens	scaffold-GANB-2018717-Cyathea_spinulosa	scaffold-GNQG-2016544-Encephalartos_barteri	scaffold-GSXD-2016484-Myriopteris_eatonii	scaffold-GYFU-2028354-Polypodium_hesperium-A_type	scaffold-HEGQ-2014067-Gymnocarpium_dryopteris	scaffold-HNDZ-2011553-Cystopteris_utahensis		scaffold-IWMW-2090299-Buxus_sempervirens-green_branch_with_leaves	scaffold-IXLH-2016423-Polypodium_hesperium-B_type	scaffold-JVSZ-2132672-Equisetum_hymale	scaffold-KIIX-2011235-Pilularia_globulifera, scaffold-KIIX-2011236-Pilularia_globulifera	scaffold-KJZG-2014553-Asplenium_platyneuron	scaffold-MROH-2046359-Thelypteris_acuminata	scaffold-MTGC-2005841-Dennstaedtia	scaffold-NDUV-2017329-Vittaria_appalachiana	scaffold-NOKI-2097403-Lindsaea_linearis	scaffold-NWWI-2005623-Nephrolepis_exaltata	scaffold-OCZL-2004038-Homalosorus_pycnocarpos	scaffold-OQWW-2019786-Davallia_fejeensis	Ophioderma_pendula-m.8380_1	Ophioglossum_thermale-m.63153_1, Ophioglossum_thermale-m.63156_1	scaffold-PBUU-2008333-Lygodium_japonicum	scaffold-PIVW-2024322-Ceratopteris_thalictroides	scaffold-PKOX-2101568-Isoetes_tegetiformans	scaffold-PNZO-2016221-Culcita_macrocarpa	scaffold-POPJ-2017138-Pteris_vittata	scaffold-PQTO-2083861-Lycopodium_deuterodensum	scaffold-PSKY-2009007-Asplenium_nidus	Plenasium_banksiaefolium-m.85282_1	Ptisana_pellucida-m.43510_1	scaffold-QHVS-2011957-Ophioglossum_vulgatum-leaf	scaffold-QIAD-2055742-Hymenophyllum_bivalve	scaffold-QVMR-2056286-Psilotum_nudum	scaffold-RFMZ-2052142-Osmundastrum_cinnamomeum-B	scaffold-RFRB-2028535-Didymochlaena_truncatula	scaffold-RICC-2014774-Cystopteris_reevesiana	Equisetum_diffusum-c40405_g1_i1, Equisetum_diffusum-c40405_g2_i1	Sceptridium_japonicum-c38239_g1_i1, Sceptridium_japonicum-c38239_g1_i2	Bolbitis_appendiculata-c82896_g3_i4	Osmunda_japonica-c18894_g1_i1	scaffold-SKYV-2016964-Vittaria_lineata	Salvinia_natans-m.128486_1	Sticherus_truncatus-m.133098_1	scaffold-UFJN-2090969-Diplazium_wichurae	scaffold-UGNK-2005260-Marattia_attenuata	scaffold-UJTT-2092608-Pityrogramma_trifoliata	scaffold-UJWU-2071065-Pleopeltis_polypodioides-dehydrating_fronds	scaffold-URCP-2064150-Athyrium_filix_femina	scaffold-URDJ-2007347-Amborella_trichopoda	scaffold-UWOD-2006516-Plagiogyria_japonica	scaffold-VIBO-2079334-Osmunda_javanica	scaffold-VVRN-2020043-Lonchitis_hirsuta	scaffold-WCLG-2066724-Adiantum_aleuticum	scaffold-WGTU-2077177-Leucostegia_immersa	scaffold-WQML-2013755-Cryptogramma_acrostichoides	scaffold-XDDT-2075491-Argyrochosma_nivea	scaffold-XXHP-2090866-Cystopteris_fragilis-Stewart	scaffold-YCKE-2010906-Notholaena_montieliae	scaffold-YIXP-2045429-Lindsaea_microphylla	scaffold-YJJY-2012035-Woodsia_scopulina	scaffold-YLJA-2016649-Polypodium_amorphum	scaffold-YQEC-2013194-Woodsia_ilvensis	scaffold-ZQYU-2029209-Polypodium_plectolens
OG0004973	scaffold-ALVQ-2098286-Tmesipteris_parva	Angiopteris_fokiensis-m.50199_1	Azolla_pinnata-m.48657_1	Botrychium_lunaria-TRINITY_DN36394_c0_g1_i5	scaffold-BEGM-2102921-Botrypus_virginianus	scaffold-BMJR-2063632-Adiantum_tenerum	Blechnopsis_orientalis-m.53236_1, Blechnopsis_orientalis-m.53241_1		scaffold-CJNT-2081208-Polypodium_glycyrrhiza	scaffold-CQPW-2000248-Anemia_tomentosa	scaffold-CVEG-2017601-Azolla_cf._caroliniana	Callistopteris_apiifolia-m.5267_1	Cephalomanes_javanicum-m.41566_1	Cheiropleuria_integrifolia-m.87230_1, Cheiropleuria_integrifolia-m.87234_1, Cheiropleuria_integrifolia-m.87235_1, Cheiropleuria_integrifolia-m.87237_1	Christensenia_aesculifolia-m.21589_1	Cibotium_barometz-m.53494_1	Crepidomanes_minutum-m.6021_1, Crepidomanes_minutum-m.7060_1	scaffold-DCDT-2011839-Cheilanthes_arizonica	scaffold-DFHO-2057745-Danaea_nodosa	scaffold-DJSE-2011546-DJSE-Ophioglossum_vulgatum-2_samples_combined	scaffold-DZQM-2015406-Pinus_radiata	Dicksonia_antarctica-m.8029_1	Diplopterygium_glaucum-m.108235_1	Dipteris_glaucum-m.1758_1, Dipteris_glaucum-m.1759_1	scaffold-EEAQ-2088773-Sceptridium_dissectum	scaffold-EFCZ-2023368-EFCZ-Eleusine_coracana-4_samples_combined	scaffold-EWXK-2123695-Thyrsopteris_elegans	Equisetum_arvense-m.3622_1, Equisetum_arvense-m.3623_1	scaffold-FCHS-2015386-Deparia_lobato-crenata	scaffold-FLTD-2003412-Pteris_ensigormis	scaffold-FQGQ-2013085-Polystichum_acrostichoides	scaffold-FZJL-2167010-Austrobaileya_scandens	scaffold-GANB-2010505-Cyathea_spinulosa	scaffold-GNQG-2086658-Encephalartos_barteri	scaffold-GSXD-2014475-Myriopteris_eatonii	scaffold-GYFU-2106884-Polypodium_hesperium-A_type	scaffold-HEGQ-2004977-Gymnocarpium_dryopteris	scaffold-HNDZ-2016224-Cystopteris_utahensis		scaffold-IWMW-2089567-Buxus_sempervirens-green_branch_with_leaves	scaffold-IXLH-2022058-Polypodium_hesperium-B_type	scaffold-JVSZ-2015178-Equisetum_hymale	scaffold-KIIX-2001086-Pilularia_globulifera	scaffold-KJZG-2063260-Asplenium_platyneuron	scaffold-MROH-2008602-Thelypteris_acuminata	scaffold-MTGC-2047462-Dennstaedtia	scaffold-NDUV-2008598-Vittaria_appalachiana	scaffold-NOKI-2097108-Lindsaea_linearis	scaffold-NWWI-2035721-Nephrolepis_exaltata	scaffold-OCZL-2011938-Homalosorus_pycnocarpos	scaffold-OQWW-2016713-Davallia_fejeensis, scaffold-OQWW-2038400-Davallia_fejeensis	Ophioderma_pendula-m.12595_1	Ophioglossum_thermale-m.47939_1	scaffold-PBUU-2015480-Lygodium_japonicum	scaffold-PIVW-2092442-Ceratopteris_thalictroides	scaffold-PKOX-2013674-Isoetes_tegetiformans	scaffold-PNZO-2152579-Culcita_macrocarpa	scaffold-POPJ-2008066-Pteris_vittata	scaffold-PQTO-2083491-Lycopodium_deuterodensum	scaffold-PSKY-2007136-Asplenium_nidus	Plenasium_banksiaefolium-m.29281_1	Ptisana_pellucida-m.42886_1	scaffold-QHVS-2022415-Ophioglossum_vulgatum-leaf	scaffold-QIAD-2049172-Hymenophyllum_bivalve	scaffold-QVMR-2007204-Psilotum_nudum	scaffold-RFMZ-2009966-Osmundastrum_cinnamomeum-B	scaffold-RFRB-2005009-Didymochlaena_truncatula	scaffold-RICC-2005270-Cystopteris_reevesiana	Equisetum_diffusum-c36562_g1_i2	Sceptridium_japonicum-c33328_g2_i1, Sceptridium_japonicum-c33328_g2_i2	Bolbitis_appendiculata-c134714_g1_i1, Bolbitis_appendiculata-c137982_g1_i1, Bolbitis_appendiculata-c71379_g1_i1, Bolbitis_appendiculata-c71379_g1_i2	Osmunda_japonica-c18249_g2_i1, Osmunda_japonica-c18249_g2_i2	scaffold-SKYV-2054987-Vittaria_lineata, scaffold-SKYV-2061898-Vittaria_lineata	Salvinia_natans-m.97472_1, Salvinia_natans-m.97475_1	Sticherus_truncatus-m.105484_1	scaffold-UFJN-2015665-Diplazium_wichurae	scaffold-UGNK-2016633-Marattia_attenuata	scaffold-UJTT-2016027-Pityrogramma_trifoliata		scaffold-URCP-2009244-Athyrium_filix_femina	scaffold-URDJ-2010509-Amborella_trichopoda	scaffold-UWOD-2140149-Plagiogyria_japonica	scaffold-VIBO-2078576-Osmunda_javanica	scaffold-VVRN-2010269-Lonchitis_hirsuta	scaffold-WCLG-2010821-Adiantum_aleuticum	scaffold-WGTU-2005284-Leucostegia_immersa	scaffold-WQML-2006444-Cryptogramma_acrostichoides	scaffold-XDDT-2004015-Argyrochosma_nivea	scaffold-XXHP-2090357-Cystopteris_fragilis-Stewart	scaffold-YCKE-2066070-Notholaena_montieliae	scaffold-YIXP-2011205-Lindsaea_microphylla	scaffold-YJJY-2004245-Woodsia_scopulina	scaffold-YLJA-2012234-Polypodium_amorphum	scaffold-YQEC-2076824-Woodsia_ilvensis	scaffold-ZQYU-2021761-Polypodium_plectolens
OG0004974	scaffold-ALVQ-2003744-Tmesipteris_parva	Angiopteris_fokiensis-m.114852_1, Angiopteris_fokiensis-m.114899_1	Azolla_pinnata-m.70575_1	Botrychium_lunaria-TRINITY_DN38134_c0_g1_i7		scaffold-BMJR-2001166-Adiantum_tenerum	Blechnopsis_orientalis-m.73334_1	scaffold-CAPN-2036318-Equisetum_diffusum	scaffold-CJNT-2080448-Polypodium_glycyrrhiza	scaffold-CQPW-2013175-Anemia_tomentosa	scaffold-CVEG-2007607-Azolla_cf._caroliniana	Callistopteris_apiifolia-m.55964_1, Callistopteris_apiifolia-m.55966_1, Callistopteris_apiifolia-m.55967_1	Cephalomanes_javanicum-m.14371_1	Cheiropleuria_integrifolia-m.115321_1, Cheiropleuria_integrifolia-m.126711_1, Cheiropleuria_integrifolia-m.4606_1	Christensenia_aesculifolia-m.19243_1	Cibotium_barometz-m.143799_1	Crepidomanes_minutum-m.16382_1, Crepidomanes_minutum-m.8614_1	scaffold-DCDT-2008644-Cheilanthes_arizonica	scaffold-DFHO-2057985-Danaea_nodosa	scaffold-DJSE-2135615-DJSE-Ophioglossum_vulgatum-2_samples_combined	scaffold-DZQM-2014740-Pinus_radiata	Dicksonia_antarctica-m.30966_1, Dicksonia_antarctica-m.30968_1	Diplopterygium_glaucum-m.33008_1, Diplopterygium_glaucum-m.33013_1	Dipteris_glaucum-m.2536_1	scaffold-EEAQ-2089736-Sceptridium_dissectum	scaffold-EFCZ-2055273-EFCZ-Eleusine_coracana-4_samples_combined	scaffold-EWXK-2014149-Thyrsopteris_elegans	Equisetum_arvense-m.12880_1, Equisetum_arvense-m.12881_1, Equisetum_arvense-m.12883_1	scaffold-FCHS-2063848-Deparia_lobato-crenata		scaffold-FQGQ-2010250-Polystichum_acrostichoides	scaffold-FZJL-2026395-Austrobaileya_scandens		scaffold-GNQG-2011374-Encephalartos_barteri	scaffold-GSXD-2017137-Myriopteris_eatonii	scaffold-GYFU-2106588-Polypodium_hesperium-A_type	scaffold-HEGQ-2079241-Gymnocarpium_dryopteris	scaffold-HNDZ-2023482-Cystopteris_utahensis, scaffold-HNDZ-2027832-Cystopteris_utahensis		scaffold-IWMW-2019217-Buxus_sempervirens-green_branch_with_leaves	scaffold-IXLH-2027933-Polypodium_hesperium-B_type	scaffold-JVSZ-2125781-Equisetum_hymale	scaffold-KIIX-2090588-Pilularia_globulifera	scaffold-KJZG-2011415-Asplenium_platyneuron	scaffold-MROH-2010440-Thelypteris_acuminata	scaffold-MTGC-2003907-Dennstaedtia	scaffold-NDUV-2015146-Vittaria_appalachiana	scaffold-NOKI-2019516-Lindsaea_linearis	scaffold-NWWI-2125380-Nephrolepis_exaltata	scaffold-OCZL-2053196-Homalosorus_pycnocarpos	scaffold-OQWW-2221380-Davallia_fejeensis, scaffold-OQWW-2222768-Davallia_fejeensis	Ophioderma_pendula-m.21110_1, Ophioderma_pendula-m.21111_1	Ophioglossum_thermale-m.18586_1	scaffold-PBUU-2003566-Lygodium_japonicum	scaffold-PIVW-2003822-Ceratopteris_thalictroides	scaffold-PKOX-2009520-Isoetes_tegetiformans	scaffold-PNZO-2152616-Culcita_macrocarpa	scaffold-POPJ-2101988-Pteris_vittata	scaffold-PQTO-2008919-Lycopodium_deuterodensum		Plenasium_banksiaefolium-m.64673_1	Ptisana_pellucida-m.16611_1, Ptisana_pellucida-m.16612_1	scaffold-QHVS-2101118-Ophioglossum_vulgatum-leaf	scaffold-QIAD-2006539-Hymenophyllum_bivalve		scaffold-RFMZ-2049279-Osmundastrum_cinnamomeum-B	scaffold-RFRB-2025484-Didymochlaena_truncatula	scaffold-RICC-2061115-Cystopteris_reevesiana	Equisetum_diffusum-c39160_g1_i1	Sceptridium_japonicum-c35983_g1_i2	Bolbitis_appendiculata-c137936_g1_i1, Bolbitis_appendiculata-c70804_g1_i3	Osmunda_japonica-c17948_g2_i1	scaffold-SKYV-2062148-Vittaria_lineata	Salvinia_natans-m.15165_1	Sticherus_truncatus-m.72170_1, Sticherus_truncatus-m.72171_1, Sticherus_truncatus-m.72177_1	scaffold-UFJN-2090758-Diplazium_wichurae	scaffold-UGNK-2105700-Marattia_attenuata	scaffold-UJTT-2086286-Pityrogramma_trifoliata, scaffold-UJTT-2090342-Pityrogramma_trifoliata		scaffold-URCP-2009282-Athyrium_filix_femina	scaffold-URDJ-2037981-Amborella_trichopoda	scaffold-UWOD-2025639-Plagiogyria_japonica	scaffold-VIBO-2078539-Osmunda_javanica	scaffold-VVRN-2097475-Lonchitis_hirsuta	scaffold-WCLG-2003345-Adiantum_aleuticum	scaffold-WGTU-2003793-Leucostegia_immersa	scaffold-WQML-2013331-Cryptogramma_acrostichoides	scaffold-XDDT-2017301-Argyrochosma_nivea	scaffold-XXHP-2005538-Cystopteris_fragilis-Stewart	scaffold-YCKE-2055703-Notholaena_montieliae, scaffold-YCKE-2058640-Notholaena_montieliae	scaffold-YIXP-2008472-Lindsaea_microphylla	scaffold-YJJY-2014327-Woodsia_scopulina	scaffold-YLJA-2015053-Polypodium_amorphum	scaffold-YQEC-2073477-Woodsia_ilvensis	scaffold-ZQYU-2001941-Polypodium_plectolens
OG0004975	scaffold-ALVQ-2103120-Tmesipteris_parva	Angiopteris_fokiensis-m.907_1	Azolla_pinnata-m.215_1, Azolla_pinnata-m.26831_1, Azolla_pinnata-m.26833_1, Azolla_pinnata-m.76096_1	Botrychium_lunaria-TRINITY_DN17462_c0_g1_i1, Botrychium_lunaria-TRINITY_DN36289_c0_g1_i8	scaffold-BEGM-2013409-Botrypus_virginianus, scaffold-BEGM-2013410-Botrypus_virginianus	scaffold-BMJR-2060791-Adiantum_tenerum	Blechnopsis_orientalis-m.3767_1		scaffold-CJNT-2073446-Polypodium_glycyrrhiza		scaffold-CVEG-2029066-Azolla_cf._caroliniana	Callistopteris_apiifolia-m.10346_1	Cephalomanes_javanicum-m.75540_1	Cheiropleuria_integrifolia-m.126626_1, Cheiropleuria_integrifolia-m.33018_1	Christensenia_aesculifolia-m.50154_1	Cibotium_barometz-m.39084_1		scaffold-DCDT-2013618-Cheilanthes_arizonica	scaffold-DFHO-2046303-Danaea_nodosa	scaffold-DJSE-2009446-DJSE-Ophioglossum_vulgatum-2_samples_combined	scaffold-DZQM-2054823-Pinus_radiata	Dicksonia_antarctica-m.15717_1	Diplopterygium_glaucum-m.113212_1, Diplopterygium_glaucum-m.113216_1, Diplopterygium_glaucum-m.113219_1, Diplopterygium_glaucum-m.113222_1	Dipteris_glaucum-m.46634_1	scaffold-EEAQ-2017142-Sceptridium_dissectum, scaffold-EEAQ-2017143-Sceptridium_dissectum	scaffold-EFCZ-2009978-EFCZ-Eleusine_coracana-4_samples_combined	scaffold-EWXK-2122171-Thyrsopteris_elegans				scaffold-FQGQ-2062619-Polystichum_acrostichoides	scaffold-FZJL-2005160-Austrobaileya_scandens	scaffold-GANB-2012254-Cyathea_spinulosa	scaffold-GNQG-2015875-Encephalartos_barteri		scaffold-GYFU-2104817-Polypodium_hesperium-A_type				scaffold-IWMW-2086620-Buxus_sempervirens-green_branch_with_leaves	scaffold-IXLH-2015634-Polypodium_hesperium-B_type, scaffold-IXLH-2015635-Polypodium_hesperium-B_type	scaffold-JVSZ-2115546-Equisetum_hymale	scaffold-KIIX-2013735-Pilularia_globulifera	scaffold-KJZG-2059961-Asplenium_platyneuron	scaffold-MROH-2040908-Thelypteris_acuminata	scaffold-MTGC-2043072-Dennstaedtia	scaffold-NDUV-2105150-Vittaria_appalachiana	scaffold-NOKI-2095927-Lindsaea_linearis	scaffold-NWWI-2121957-Nephrolepis_exaltata	scaffold-OCZL-2053576-Homalosorus_pycnocarpos	scaffold-OQWW-2017176-Davallia_fejeensis	Ophioderma_pendula-m.1677_1, Ophioderma_pendula-m.27721_1	Ophioglossum_thermale-m.36436_1, Ophioglossum_thermale-m.36438_1, Ophioglossum_thermale-m.36440_1, Ophioglossum_thermale-m.5105_1	scaffold-PBUU-2068379-Lygodium_japonicum	scaffold-PIVW-2024142-Ceratopteris_thalictroides	scaffold-PKOX-2098215-Isoetes_tegetiformans	scaffold-PNZO-2146099-Culcita_macrocarpa	scaffold-POPJ-2099364-Pteris_vittata	scaffold-PQTO-2005541-Lycopodium_deuterodensum	scaffold-PSKY-2053238-Asplenium_nidus	Plenasium_banksiaefolium-m.54869_1, Plenasium_banksiaefolium-m.54872_1, Plenasium_banksiaefolium-m.54874_1	Ptisana_pellucida-m.16252_1	scaffold-QHVS-2007213-Ophioglossum_vulgatum-leaf, scaffold-QHVS-2007214-Ophioglossum_vulgatum-leaf	scaffold-QIAD-2054229-Hymenophyllum_bivalve	scaffold-QVMR-2008174-Psilotum_nudum	scaffold-RFMZ-2002776-Osmundastrum_cinnamomeum-B, scaffold-RFMZ-2002777-Osmundastrum_cinnamomeum-B	scaffold-RFRB-2003180-Didymochlaena_truncatula		Equisetum_diffusum-c13678_g1_i1	Sceptridium_japonicum-c36333_g1_i1, Sceptridium_japonicum-c36333_g2_i1, Sceptridium_japonicum-c36333_g2_i3	Bolbitis_appendiculata-c106358_g1_i1	Osmunda_japonica-c17852_g1_i1, Osmunda_japonica-c17852_g1_i2	scaffold-SKYV-2063974-Vittaria_lineata	Salvinia_natans-m.85243_1, Salvinia_natans-m.85266_1, Salvinia_natans-m.85271_1	Sticherus_truncatus-m.5932_1, Sticherus_truncatus-m.5934_1	scaffold-UFJN-2088288-Diplazium_wichurae	scaffold-UGNK-2108328-Marattia_attenuata	scaffold-UJTT-2077652-Pityrogramma_trifoliata, scaffold-UJTT-2081693-Pityrogramma_trifoliata		scaffold-URCP-2014477-Athyrium_filix_femina	scaffold-URDJ-2036473-Amborella_trichopoda	scaffold-UWOD-2132842-Plagiogyria_japonica	scaffold-VIBO-2001261-Osmunda_javanica	scaffold-VVRN-2024244-Lonchitis_hirsuta		scaffold-WGTU-2004827-Leucostegia_immersa	scaffold-WQML-2064338-Cryptogramma_acrostichoides	scaffold-XDDT-2015634-Argyrochosma_nivea		scaffold-YCKE-2008758-Notholaena_montieliae	scaffold-YIXP-2051316-Lindsaea_microphylla	scaffold-YJJY-2068100-Woodsia_scopulina	scaffold-YLJA-2011930-Polypodium_amorphum		scaffold-ZQYU-2005708-Polypodium_plectolens, scaffold-ZQYU-2028287-Polypodium_plectolens
OG0004976	scaffold-ALVQ-2008118-Tmesipteris_parva	Angiopteris_fokiensis-m.18064_1	Azolla_pinnata-m.42880_1, Azolla_pinnata-m.42882_1	Botrychium_lunaria-TRINITY_DN27881_c0_g1_i1	scaffold-BEGM-2094972-Botrypus_virginianus	scaffold-BMJR-2012124-Adiantum_tenerum	Blechnopsis_orientalis-m.72206_1	scaffold-CAPN-2006040-Equisetum_diffusum	scaffold-CJNT-2012269-Polypodium_glycyrrhiza	scaffold-CQPW-2024783-Anemia_tomentosa	scaffold-CVEG-2123723-Azolla_cf._caroliniana	Callistopteris_apiifolia-m.85631_1, Callistopteris_apiifolia-m.9177_1, Callistopteris_apiifolia-m.9180_1	Cephalomanes_javanicum-m.13994_1, Cephalomanes_javanicum-m.13995_1	Cheiropleuria_integrifolia-m.6707_1	Christensenia_aesculifolia-m.31058_1	Cibotium_barometz-m.268435_1, Cibotium_barometz-m.79712_1	Crepidomanes_minutum-m.1056_1	scaffold-DCDT-2075342-Cheilanthes_arizonica	scaffold-DFHO-2055305-Danaea_nodosa	scaffold-DJSE-2017965-DJSE-Ophioglossum_vulgatum-2_samples_combined	scaffold-DZQM-2053223-Pinus_radiata	Dicksonia_antarctica-m.135028_1	Diplopterygium_glaucum-m.27901_1	Dipteris_glaucum-m.23559_1	scaffold-EEAQ-2016307-Sceptridium_dissectum	scaffold-EFCZ-2036717-EFCZ-Eleusine_coracana-4_samples_combined	scaffold-EWXK-2000310-Thyrsopteris_elegans	Equisetum_arvense-m.7246_1, Equisetum_arvense-m.7247_1	scaffold-FCHS-2001816-Deparia_lobato-crenata	scaffold-FLTD-2018254-Pteris_ensigormis	scaffold-FQGQ-2011706-Polystichum_acrostichoides	scaffold-FZJL-2166289-Austrobaileya_scandens	scaffold-GANB-2068228-Cyathea_spinulosa	scaffold-GNQG-2009003-Encephalartos_barteri	scaffold-GSXD-2006172-Myriopteris_eatonii	scaffold-GYFU-2025676-Polypodium_hesperium-A_type	scaffold-HEGQ-2016867-Gymnocarpium_dryopteris	scaffold-HNDZ-2126018-Cystopteris_utahensis	scaffold-HTFH-2008043-Onoclea_sensibilis	scaffold-IWMW-2019042-Buxus_sempervirens-green_branch_with_leaves	scaffold-IXLH-2009505-Polypodium_hesperium-B_type, scaffold-IXLH-2009506-Polypodium_hesperium-B_type	scaffold-JVSZ-2015068-Equisetum_hymale	scaffold-KIIX-2007133-Pilularia_globulifera	scaffold-KJZG-2008024-Asplenium_platyneuron	scaffold-MROH-2004354-Thelypteris_acuminata	scaffold-MTGC-2037081-Dennstaedtia	scaffold-NDUV-2104250-Vittaria_appalachiana	scaffold-NOKI-2017609-Lindsaea_linearis	scaffold-NWWI-2035002-Nephrolepis_exaltata	scaffold-OCZL-2009306-Homalosorus_pycnocarpos	scaffold-OQWW-2037201-Davallia_fejeensis	Ophioderma_pendula-m.20287_1	Ophioglossum_thermale-m.14341_1	scaffold-PBUU-2077285-Lygodium_japonicum	scaffold-PIVW-2012502-Ceratopteris_thalictroides	scaffold-PKOX-2004174-Isoetes_tegetiformans	scaffold-PNZO-2027396-Culcita_macrocarpa	scaffold-POPJ-2022392-Pteris_vittata	scaffold-PQTO-2003720-Lycopodium_deuterodensum		Plenasium_banksiaefolium-m.26717_1, Plenasium_banksiaefolium-m.26721_1	Ptisana_pellucida-m.10119_1			scaffold-QVMR-2010206-Psilotum_nudum	scaffold-RFMZ-2050477-Osmundastrum_cinnamomeum-B		scaffold-RICC-2059914-Cystopteris_reevesiana	Equisetum_diffusum-c37395_g1_i1, Equisetum_diffusum-c37395_g1_i3	Sceptridium_japonicum-c30977_g1_i1	Bolbitis_appendiculata-c74305_g1_i1, Bolbitis_appendiculata-c74305_g1_i2	Osmunda_japonica-c12892_g1_i1	scaffold-SKYV-2058428-Vittaria_lineata	Salvinia_natans-m.71996_1, Salvinia_natans-m.71998_1, Salvinia_natans-m.72000_1, Salvinia_natans-m.72003_1, Salvinia_natans-m.72005_1	Sticherus_truncatus-m.112000_1, Sticherus_truncatus-m.112002_1	scaffold-UFJN-2000934-Diplazium_wichurae	scaffold-UGNK-2102461-Marattia_attenuata	scaffold-UJTT-2091005-Pityrogramma_trifoliata	scaffold-UJWU-2009671-Pleopeltis_polypodioides-dehydrating_fronds	scaffold-URCP-2006575-Athyrium_filix_femina	scaffold-URDJ-2010203-Amborella_trichopoda	scaffold-UWOD-2138606-Plagiogyria_japonica	scaffold-VIBO-2011935-Osmunda_javanica	scaffold-VVRN-2009178-Lonchitis_hirsuta, scaffold-VVRN-2009179-Lonchitis_hirsuta	scaffold-WCLG-2008868-Adiantum_aleuticum	scaffold-WGTU-2004334-Leucostegia_immersa	scaffold-WQML-2068027-Cryptogramma_acrostichoides	scaffold-XDDT-2011917-Argyrochosma_nivea	scaffold-XXHP-2080679-Cystopteris_fragilis-Stewart	scaffold-YCKE-2065201-Notholaena_montieliae	scaffold-YIXP-2044773-Lindsaea_microphylla	scaffold-YJJY-2073908-Woodsia_scopulina	scaffold-YLJA-2016122-Polypodium_amorphum	scaffold-YQEC-2076588-Woodsia_ilvensis	scaffold-ZQYU-2108340-Polypodium_plectolens
OG0004977	scaffold-ALVQ-2024782-Tmesipteris_parva	Angiopteris_fokiensis-m.10950_1	Azolla_pinnata-m.69608_1, Azolla_pinnata-m.69616_1	Botrychium_lunaria-TRINITY_DN29198_c0_g1_i2	scaffold-BEGM-2020142-Botrypus_virginianus	scaffold-BMJR-2060851-Adiantum_tenerum	Blechnopsis_orientalis-m.28000_1	scaffold-CAPN-2040516-Equisetum_diffusum	scaffold-CJNT-2076639-Polypodium_glycyrrhiza	scaffold-CQPW-2009893-Anemia_tomentosa, scaffold-CQPW-2009894-Anemia_tomentosa, scaffold-CQPW-2009895-Anemia_tomentosa, scaffold-CQPW-2009896-Anemia_tomentosa	scaffold-CVEG-2007799-Azolla_cf._caroliniana	Callistopteris_apiifolia-m.6452_1	Cephalomanes_javanicum-m.20313_1, Cephalomanes_javanicum-m.20314_1	Cheiropleuria_integrifolia-m.24009_1, Cheiropleuria_integrifolia-m.24011_1	Christensenia_aesculifolia-m.27437_1	Cibotium_barometz-m.33940_1, Cibotium_barometz-m.33957_1	Crepidomanes_minutum-m.12571_1	scaffold-DCDT-2074560-Cheilanthes_arizonica	scaffold-DFHO-2054704-Danaea_nodosa	scaffold-DJSE-2031975-DJSE-Ophioglossum_vulgatum-2_samples_combined	scaffold-DZQM-2053946-Pinus_radiata	Dicksonia_antarctica-m.51660_1, Dicksonia_antarctica-m.51663_1, Dicksonia_antarctica-m.51667_1, Dicksonia_antarctica-m.51669_1	Diplopterygium_glaucum-m.29169_1	Dipteris_glaucum-m.23835_1	scaffold-EEAQ-2087459-Sceptridium_dissectum		scaffold-EWXK-2022567-Thyrsopteris_elegans	Equisetum_arvense-m.15378_1	scaffold-FCHS-2012836-Deparia_lobato-crenata	scaffold-FLTD-2069385-Pteris_ensigormis	scaffold-FQGQ-2011133-Polystichum_acrostichoides	scaffold-FZJL-2020734-Austrobaileya_scandens	scaffold-GANB-2017435-Cyathea_spinulosa	scaffold-GNQG-2084201-Encephalartos_barteri	scaffold-GSXD-2064960-Myriopteris_eatonii	scaffold-GYFU-2096459-Polypodium_hesperium-A_type		scaffold-HNDZ-2016454-Cystopteris_utahensis	scaffold-HTFH-2041047-Onoclea_sensibilis	scaffold-IWMW-2002427-Buxus_sempervirens-green_branch_with_leaves	scaffold-IXLH-2106565-Polypodium_hesperium-B_type	scaffold-JVSZ-2014824-Equisetum_hymale	scaffold-KIIX-2011620-Pilularia_globulifera	scaffold-KJZG-2060983-Asplenium_platyneuron	scaffold-MROH-2009766-Thelypteris_acuminata	scaffold-MTGC-2008734-Dennstaedtia	scaffold-NDUV-2005210-Vittaria_appalachiana	scaffold-NOKI-2094666-Lindsaea_linearis	scaffold-NWWI-2013974-Nephrolepis_exaltata, scaffold-NWWI-2013975-Nephrolepis_exaltata	scaffold-OCZL-2011265-Homalosorus_pycnocarpos	scaffold-OQWW-2022221-Davallia_fejeensis	Ophioderma_pendula-m.9905_1, Ophioderma_pendula-m.9906_1	Ophioglossum_thermale-m.15070_1	scaffold-PBUU-2016839-Lygodium_japonicum	scaffold-PIVW-2015691-Ceratopteris_thalictroides	scaffold-PKOX-2097115-Isoetes_tegetiformans	scaffold-PNZO-2151691-Culcita_macrocarpa	scaffold-POPJ-2101417-Pteris_vittata	scaffold-PQTO-2082111-Lycopodium_deuterodensum	scaffold-PSKY-2057292-Asplenium_nidus	Plenasium_banksiaefolium-m.2820_1	Ptisana_pellucida-m.9992_1	scaffold-QHVS-2102873-Ophioglossum_vulgatum-leaf	scaffold-QIAD-2058432-Hymenophyllum_bivalve	scaffold-QVMR-2013153-Psilotum_nudum	scaffold-RFMZ-2049494-Osmundastrum_cinnamomeum-B	scaffold-RFRB-2033889-Didymochlaena_truncatula	scaffold-RICC-2002770-Cystopteris_reevesiana	Equisetum_diffusum-c31834_g1_i1	Sceptridium_japonicum-c32533_g1_i1	Bolbitis_appendiculata-c15599_g1_i1, Bolbitis_appendiculata-c193510_g1_i1	Osmunda_japonica-c4853_g1_i1	scaffold-SKYV-2016045-Vittaria_lineata	Salvinia_natans-m.128703_1	Sticherus_truncatus-m.9712_1	scaffold-UFJN-2007192-Diplazium_wichurae	scaffold-UGNK-2110183-Marattia_attenuata	scaffold-UJTT-2017291-Pityrogramma_trifoliata, scaffold-UJTT-2017292-Pityrogramma_trifoliata	scaffold-UJWU-2008158-Pleopeltis_polypodioides-dehydrating_fronds	scaffold-URCP-2065477-Athyrium_filix_femina	scaffold-URDJ-2036774-Amborella_trichopoda	scaffold-UWOD-2138765-Plagiogyria_japonica	scaffold-VIBO-2004832-Osmunda_javanica	scaffold-VVRN-2097088-Lonchitis_hirsuta	scaffold-WCLG-2065203-Adiantum_aleuticum	scaffold-WGTU-2073629-Leucostegia_immersa	scaffold-WQML-2067983-Cryptogramma_acrostichoides	scaffold-XDDT-2008177-Argyrochosma_nivea	scaffold-XXHP-2016516-Cystopteris_fragilis-Stewart	scaffold-YCKE-2063017-Notholaena_montieliae	scaffold-YIXP-2055087-Lindsaea_microphylla	scaffold-YJJY-2075718-Woodsia_scopulina	scaffold-YLJA-2071607-Polypodium_amorphum	scaffold-YQEC-2075898-Woodsia_ilvensis	scaffold-ZQYU-2001010-Polypodium_plectolens
OG0004978	scaffold-ALVQ-2102426-Tmesipteris_parva	Angiopteris_fokiensis-m.15325_1	Azolla_pinnata-m.15834_1, Azolla_pinnata-m.15835_1	Botrychium_lunaria-TRINITY_DN23182_c0_g1_i3	scaffold-BEGM-2012511-Botrypus_virginianus	scaffold-BMJR-2014604-Adiantum_tenerum	Blechnopsis_orientalis-m.49473_1, Blechnopsis_orientalis-m.49479_1		scaffold-CJNT-2074873-Polypodium_glycyrrhiza	scaffold-CQPW-2019310-Anemia_tomentosa	scaffold-CVEG-2018485-Azolla_cf._caroliniana	Callistopteris_apiifolia-m.61935_1	Cephalomanes_javanicum-m.26486_1	Cheiropleuria_integrifolia-m.68891_1	Christensenia_aesculifolia-m.20994_1	Cibotium_barometz-m.211107_1, Cibotium_barometz-m.211113_1, Cibotium_barometz-m.211119_1, Cibotium_barometz-m.211133_1	Crepidomanes_minutum-m.13499_1	scaffold-DCDT-2015855-Cheilanthes_arizonica	scaffold-DFHO-2051903-Danaea_nodosa		scaffold-DZQM-2004792-Pinus_radiata	Dicksonia_antarctica-m.16226_1	Diplopterygium_glaucum-m.9564_1	Dipteris_glaucum-m.9811_1	scaffold-EEAQ-2084021-Sceptridium_dissectum	scaffold-EFCZ-2050305-EFCZ-Eleusine_coracana-4_samples_combined	scaffold-EWXK-2024135-Thyrsopteris_elegans	Equisetum_arvense-m.48307_1	scaffold-FCHS-2064295-Deparia_lobato-crenata	scaffold-FLTD-2016054-Pteris_ensigormis	scaffold-FQGQ-2070294-Polystichum_acrostichoides	scaffold-FZJL-2159862-Austrobaileya_scandens	scaffold-GANB-2068781-Cyathea_spinulosa	scaffold-GNQG-2083478-Encephalartos_barteri	scaffold-GSXD-2012055-Myriopteris_eatonii	scaffold-GYFU-2025660-Polypodium_hesperium-A_type	scaffold-HEGQ-2078093-Gymnocarpium_dryopteris	scaffold-HNDZ-2006694-Cystopteris_utahensis	scaffold-HTFH-2038659-Onoclea_sensibilis	scaffold-IWMW-2086320-Buxus_sempervirens-green_branch_with_leaves	scaffold-IXLH-2024450-Polypodium_hesperium-B_type	scaffold-JVSZ-2125118-Equisetum_hymale	scaffold-KIIX-2086525-Pilularia_globulifera	scaffold-KJZG-2012546-Asplenium_platyneuron	scaffold-MROH-2002350-Thelypteris_acuminata	scaffold-MTGC-2044721-Dennstaedtia	scaffold-NDUV-2006446-Vittaria_appalachiana, scaffold-NDUV-2006447-Vittaria_appalachiana	scaffold-NOKI-2092376-Lindsaea_linearis		scaffold-OCZL-2008798-Homalosorus_pycnocarpos		Ophioderma_pendula-m.18136_1	Ophioglossum_thermale-m.18080_1, Ophioglossum_thermale-m.18081_1	scaffold-PBUU-2015286-Lygodium_japonicum	scaffold-PIVW-2089123-Ceratopteris_thalictroides	scaffold-PKOX-2001873-Isoetes_tegetiformans	scaffold-PNZO-2001480-Culcita_macrocarpa, scaffold-PNZO-2001481-Culcita_macrocarpa	scaffold-POPJ-2015656-Pteris_vittata	scaffold-PQTO-2078534-Lycopodium_deuterodensum	scaffold-PSKY-2003888-Asplenium_nidus, scaffold-PSKY-2011084-Asplenium_nidus	Plenasium_banksiaefolium-m.33228_1	Ptisana_pellucida-m.8794_1	scaffold-QHVS-2015104-Ophioglossum_vulgatum-leaf	scaffold-QIAD-2001558-Hymenophyllum_bivalve	scaffold-QVMR-2055211-Psilotum_nudum	scaffold-RFMZ-2005342-Osmundastrum_cinnamomeum-B	scaffold-RFRB-2000758-Didymochlaena_truncatula	scaffold-RICC-2059236-Cystopteris_reevesiana	Equisetum_diffusum-c28157_g1_i1, Equisetum_diffusum-c28157_g2_i1	Sceptridium_japonicum-c27217_g1_i1, Sceptridium_japonicum-c27217_g1_i2	Bolbitis_appendiculata-c75009_g1_i1, Bolbitis_appendiculata-c75009_g1_i2, Bolbitis_appendiculata-c75009_g1_i4, Bolbitis_appendiculata-c75009_g1_i5	Osmunda_japonica-c12846_g1_i2	scaffold-SKYV-2010654-Vittaria_lineata	Salvinia_natans-m.123098_1	Sticherus_truncatus-m.36983_1, Sticherus_truncatus-m.36990_1	scaffold-UFJN-2013578-Diplazium_wichurae, scaffold-UFJN-2013580-Diplazium_wichurae	scaffold-UGNK-2018163-Marattia_attenuata	scaffold-UJTT-2021128-Pityrogramma_trifoliata	scaffold-UJWU-2072362-Pleopeltis_polypodioides-dehydrating_fronds	scaffold-URCP-2000825-Athyrium_filix_femina	scaffold-URDJ-2033341-Amborella_trichopoda	scaffold-UWOD-2017775-Plagiogyria_japonica	scaffold-VIBO-2073657-Osmunda_javanica	scaffold-VVRN-2023099-Lonchitis_hirsuta	scaffold-WCLG-2063139-Adiantum_aleuticum		scaffold-WQML-2005279-Cryptogramma_acrostichoides, scaffold-WQML-2005280-Cryptogramma_acrostichoides	scaffold-XDDT-2070744-Argyrochosma_nivea	scaffold-XXHP-2008897-Cystopteris_fragilis-Stewart	scaffold-YCKE-2006961-Notholaena_montieliae	scaffold-YIXP-2053390-Lindsaea_microphylla	scaffold-YJJY-2002033-Woodsia_scopulina	scaffold-YLJA-2006399-Polypodium_amorphum	scaffold-YQEC-2067166-Woodsia_ilvensis	scaffold-ZQYU-2110833-Polypodium_plectolens
OG0004979	scaffold-ALVQ-2006512-Tmesipteris_parva	Angiopteris_fokiensis-m.18038_1	Azolla_pinnata-m.336_1, Azolla_pinnata-m.4215_1	Botrychium_lunaria-TRINITY_DN35286_c0_g1_i2	scaffold-BEGM-2022666-Botrypus_virginianus, scaffold-BEGM-2098448-Botrypus_virginianus	scaffold-BMJR-2049840-Adiantum_tenerum	Blechnopsis_orientalis-m.1151_1	scaffold-CAPN-2006095-Equisetum_diffusum	scaffold-CJNT-2009313-Polypodium_glycyrrhiza	scaffold-CQPW-2097218-Anemia_tomentosa	scaffold-CVEG-2122306-Azolla_cf._caroliniana	Callistopteris_apiifolia-m.36668_1, Callistopteris_apiifolia-m.36670_1, Callistopteris_apiifolia-m.36672_1, Callistopteris_apiifolia-m.36674_1	Cephalomanes_javanicum-m.10922_1	Cheiropleuria_integrifolia-m.85194_1, Cheiropleuria_integrifolia-m.85201_1	Christensenia_aesculifolia-m.11209_1	Cibotium_barometz-m.64152_1	Crepidomanes_minutum-m.19018_1	scaffold-DCDT-2074585-Cheilanthes_arizonica	scaffold-DFHO-2055304-Danaea_nodosa	scaffold-DJSE-2006466-DJSE-Ophioglossum_vulgatum-2_samples_combined	scaffold-DZQM-2053011-Pinus_radiata	Dicksonia_antarctica-m.12378_1	Diplopterygium_glaucum-m.101632_1, Diplopterygium_glaucum-m.101633_1, Diplopterygium_glaucum-m.101648_1, Diplopterygium_glaucum-m.101650_1	Dipteris_glaucum-m.46897_1	scaffold-EEAQ-2082588-Sceptridium_dissectum	scaffold-EFCZ-2055006-EFCZ-Eleusine_coracana-4_samples_combined	scaffold-EWXK-2120156-Thyrsopteris_elegans	Equisetum_arvense-m.17198_1	scaffold-FCHS-2001919-Deparia_lobato-crenata	scaffold-FLTD-2014463-Pteris_ensigormis	scaffold-FQGQ-2010602-Polystichum_acrostichoides	scaffold-FZJL-2005338-Austrobaileya_scandens, scaffold-FZJL-2005339-Austrobaileya_scandens	scaffold-GANB-2061839-Cyathea_spinulosa		scaffold-GSXD-2001417-Myriopteris_eatonii	scaffold-GYFU-2008992-Polypodium_hesperium-A_type	scaffold-HEGQ-2076363-Gymnocarpium_dryopteris	scaffold-HNDZ-2024752-Cystopteris_utahensis	scaffold-HTFH-2040991-Onoclea_sensibilis	scaffold-IWMW-2003218-Buxus_sempervirens-green_branch_with_leaves	scaffold-IXLH-2009051-Polypodium_hesperium-B_type, scaffold-IXLH-2009052-Polypodium_hesperium-B_type	scaffold-JVSZ-2130013-Equisetum_hymale	scaffold-KIIX-2001049-Pilularia_globulifera	scaffold-KJZG-2060818-Asplenium_platyneuron	scaffold-MROH-2047621-Thelypteris_acuminata	scaffold-MTGC-2037011-Dennstaedtia	scaffold-NDUV-2103671-Vittaria_appalachiana	scaffold-NOKI-2019253-Lindsaea_linearis	scaffold-NWWI-2013981-Nephrolepis_exaltata	scaffold-OCZL-2003190-Homalosorus_pycnocarpos	scaffold-OQWW-2222570-Davallia_fejeensis	Ophioderma_pendula-m.32736_1, Ophioderma_pendula-m.32739_1	Ophioglossum_thermale-m.29193_1, Ophioglossum_thermale-m.29196_1	scaffold-PBUU-2074437-Lygodium_japonicum	scaffold-PIVW-2087918-Ceratopteris_thalictroides	scaffold-PKOX-2089714-Isoetes_tegetiformans	scaffold-PNZO-2151454-Culcita_macrocarpa	scaffold-POPJ-2008403-Pteris_vittata	scaffold-PQTO-2011880-Lycopodium_deuterodensum		Plenasium_banksiaefolium-m.8327_1	Ptisana_pellucida-m.11528_1	scaffold-QHVS-2001380-Ophioglossum_vulgatum-leaf	scaffold-QIAD-2045329-Hymenophyllum_bivalve	scaffold-QVMR-2054413-Psilotum_nudum	scaffold-RFMZ-2049257-Osmundastrum_cinnamomeum-B	scaffold-RFRB-2030532-Didymochlaena_truncatula		Equisetum_diffusum-c36853_g6_i1, Equisetum_diffusum-c36853_g6_i4	Sceptridium_japonicum-c31667_g1_i1, Sceptridium_japonicum-c31667_g1_i2	Bolbitis_appendiculata-c78577_g1_i1	Osmunda_japonica-c25717_g1_i1	scaffold-SKYV-2017116-Vittaria_lineata	Salvinia_natans-m.124002_1, Salvinia_natans-m.124005_1	Sticherus_truncatus-m.4596_1	scaffold-UFJN-2014257-Diplazium_wichurae	scaffold-UGNK-2012768-Marattia_attenuata		scaffold-UJWU-2074159-Pleopeltis_polypodioides-dehydrating_fronds	scaffold-URCP-2008540-Athyrium_filix_femina	scaffold-URDJ-2005598-Amborella_trichopoda	scaffold-UWOD-2137364-Plagiogyria_japonica	scaffold-VIBO-2075281-Osmunda_javanica	scaffold-VVRN-2097311-Lonchitis_hirsuta	scaffold-WCLG-2059025-Adiantum_aleuticum	scaffold-WGTU-2073328-Leucostegia_immersa	scaffold-WQML-2011994-Cryptogramma_acrostichoides	scaffold-XDDT-2012164-Argyrochosma_nivea	scaffold-XXHP-2088005-Cystopteris_fragilis-Stewart	scaffold-YCKE-2062532-Notholaena_montieliae	scaffold-YIXP-2008608-Lindsaea_microphylla	scaffold-YJJY-2076190-Woodsia_scopulina	scaffold-YLJA-2071090-Polypodium_amorphum	scaffold-YQEC-2008291-Woodsia_ilvensis	scaffold-ZQYU-2027662-Polypodium_plectolens
OG0004980	scaffold-ALVQ-2024659-Tmesipteris_parva	Angiopteris_fokiensis-m.8525_1	Azolla_pinnata-m.33072_1	Botrychium_lunaria-TRINITY_DN18278_c0_g1_i2	scaffold-BEGM-2002564-Botrypus_virginianus	scaffold-BMJR-2059776-Adiantum_tenerum	Blechnopsis_orientalis-m.22274_1	scaffold-CAPN-2040117-Equisetum_diffusum	scaffold-CJNT-2008911-Polypodium_glycyrrhiza	scaffold-CQPW-2018462-Anemia_tomentosa	scaffold-CVEG-2000079-Azolla_cf._caroliniana	Callistopteris_apiifolia-m.15573_1, Callistopteris_apiifolia-m.15574_1, Callistopteris_apiifolia-m.15575_1	Cephalomanes_javanicum-m.7233_1	Cheiropleuria_integrifolia-m.52598_1	Christensenia_aesculifolia-m.13536_1	Cibotium_barometz-m.40252_1, Cibotium_barometz-m.40253_1	Crepidomanes_minutum-m.12259_1		scaffold-DFHO-2053330-Danaea_nodosa	scaffold-DJSE-2008430-DJSE-Ophioglossum_vulgatum-2_samples_combined, scaffold-DJSE-2008432-DJSE-Ophioglossum_vulgatum-2_samples_combined	scaffold-DZQM-2012739-Pinus_radiata	Dicksonia_antarctica-m.130496_1	Diplopterygium_glaucum-m.21078_1	Dipteris_glaucum-m.5535_1	scaffold-EEAQ-2007490-Sceptridium_dissectum	scaffold-EFCZ-2005905-EFCZ-Eleusine_coracana-4_samples_combined, scaffold-EFCZ-2005906-EFCZ-Eleusine_coracana-4_samples_combined	scaffold-EWXK-2122427-Thyrsopteris_elegans	Equisetum_arvense-m.1771_1	scaffold-FCHS-2014243-Deparia_lobato-crenata	scaffold-FLTD-2004805-Pteris_ensigormis	scaffold-FQGQ-2073260-Polystichum_acrostichoides	scaffold-FZJL-2022221-Austrobaileya_scandens	scaffold-GANB-2002781-Cyathea_spinulosa	scaffold-GNQG-2085481-Encephalartos_barteri	scaffold-GSXD-2064885-Myriopteris_eatonii	scaffold-GYFU-2011895-Polypodium_hesperium-A_type, scaffold-GYFU-2011896-Polypodium_hesperium-A_type	scaffold-HEGQ-2017084-Gymnocarpium_dryopteris	scaffold-HNDZ-2010965-Cystopteris_utahensis	scaffold-HTFH-2004799-Onoclea_sensibilis, scaffold-HTFH-2004800-Onoclea_sensibilis	scaffold-IWMW-2010756-Buxus_sempervirens-green_branch_with_leaves	scaffold-IXLH-2029073-Polypodium_hesperium-B_type	scaffold-JVSZ-2013489-Equisetum_hymale	scaffold-KIIX-2087175-Pilularia_globulifera	scaffold-KJZG-2001903-Asplenium_platyneuron	scaffold-MROH-2008572-Thelypteris_acuminata	scaffold-MTGC-2009621-Dennstaedtia	scaffold-NDUV-2012036-Vittaria_appalachiana	scaffold-NOKI-2093534-Lindsaea_linearis	scaffold-NWWI-2007948-Nephrolepis_exaltata	scaffold-OCZL-2053384-Homalosorus_pycnocarpos	scaffold-OQWW-2027644-Davallia_fejeensis	Ophioderma_pendula-m.23499_1	Ophioglossum_thermale-m.42713_1, Ophioglossum_thermale-m.42717_1	scaffold-PBUU-2009062-Lygodium_japonicum	scaffold-PIVW-2014588-Ceratopteris_thalictroides	scaffold-PKOX-2013373-Isoetes_tegetiformans	scaffold-PNZO-2151378-Culcita_macrocarpa	scaffold-POPJ-2007171-Pteris_vittata	scaffold-PQTO-2080956-Lycopodium_deuterodensum	scaffold-PSKY-2001402-Asplenium_nidus, scaffold-PSKY-2001403-Asplenium_nidus, scaffold-PSKY-2012682-Asplenium_nidus	Plenasium_banksiaefolium-m.2896_1	Ptisana_pellucida-m.29733_1	scaffold-QHVS-2011394-Ophioglossum_vulgatum-leaf, scaffold-QHVS-2011395-Ophioglossum_vulgatum-leaf	scaffold-QIAD-2056019-Hymenophyllum_bivalve	scaffold-QVMR-2000391-Psilotum_nudum	scaffold-RFMZ-2010254-Osmundastrum_cinnamomeum-B	scaffold-RFRB-2003538-Didymochlaena_truncatula	scaffold-RICC-2013840-Cystopteris_reevesiana	Equisetum_diffusum-c34735_g1_i1	Sceptridium_japonicum-c33640_g1_i1	Bolbitis_appendiculata-c177117_g1_i1, Bolbitis_appendiculata-c79855_g4_i2	Osmunda_japonica-c20063_g1_i1	scaffold-SKYV-2064512-Vittaria_lineata	Salvinia_natans-m.71538_1	Sticherus_truncatus-m.45342_1	scaffold-UFJN-2086874-Diplazium_wichurae	scaffold-UGNK-2012176-Marattia_attenuata		scaffold-UJWU-2010089-Pleopeltis_polypodioides-dehydrating_fronds	scaffold-URCP-2010670-Athyrium_filix_femina	scaffold-URDJ-2036494-Amborella_trichopoda	scaffold-UWOD-2138516-Plagiogyria_japonica	scaffold-VIBO-2077348-Osmunda_javanica	scaffold-VVRN-2021299-Lonchitis_hirsuta	scaffold-WCLG-2065061-Adiantum_aleuticum	scaffold-WGTU-2001502-Leucostegia_immersa, scaffold-WGTU-2001503-Leucostegia_immersa, scaffold-WGTU-2001504-Leucostegia_immersa	scaffold-WQML-2067105-Cryptogramma_acrostichoides	scaffold-XDDT-2018551-Argyrochosma_nivea	scaffold-XXHP-2013849-Cystopteris_fragilis-Stewart	scaffold-YCKE-2060153-Notholaena_montieliae	scaffold-YIXP-2010619-Lindsaea_microphylla	scaffold-YJJY-2006023-Woodsia_scopulina	scaffold-YLJA-2005845-Polypodium_amorphum	scaffold-YQEC-2075659-Woodsia_ilvensis	scaffold-ZQYU-2025515-Polypodium_plectolens
OG0004981	scaffold-ALVQ-2022736-Tmesipteris_parva	Angiopteris_fokiensis-m.21656_1	Azolla_pinnata-m.41441_1, Azolla_pinnata-m.41442_1	Botrychium_lunaria-TRINITY_DN33095_c0_g1_i1	scaffold-BEGM-2092541-Botrypus_virginianus	scaffold-BMJR-2058867-Adiantum_tenerum	Blechnopsis_orientalis-m.52629_1, Blechnopsis_orientalis-m.52631_1	scaffold-CAPN-2040046-Equisetum_diffusum		scaffold-CQPW-2020963-Anemia_tomentosa	scaffold-CVEG-2015546-Azolla_cf._caroliniana	Callistopteris_apiifolia-m.4078_1	Cephalomanes_javanicum-m.24493_1	Cheiropleuria_integrifolia-m.45319_1, Cheiropleuria_integrifolia-m.45321_1	Christensenia_aesculifolia-m.24519_1, Christensenia_aesculifolia-m.24521_1	Cibotium_barometz-m.30640_1	Crepidomanes_minutum-m.3622_1, Crepidomanes_minutum-m.3624_1	scaffold-DCDT-2074335-Cheilanthes_arizonica	scaffold-DFHO-2053837-Danaea_nodosa	scaffold-DJSE-2132086-DJSE-Ophioglossum_vulgatum-2_samples_combined	scaffold-DZQM-2053418-Pinus_radiata	Dicksonia_antarctica-m.25828_1	Diplopterygium_glaucum-m.9121_1	Dipteris_glaucum-m.52640_1	scaffold-EEAQ-2087389-Sceptridium_dissectum	scaffold-EFCZ-2007995-EFCZ-Eleusine_coracana-4_samples_combined, scaffold-EFCZ-2007996-EFCZ-Eleusine_coracana-4_samples_combined, scaffold-EFCZ-2007998-EFCZ-Eleusine_coracana-4_samples_combined	scaffold-EWXK-2014353-Thyrsopteris_elegans	Equisetum_arvense-m.1483_1		scaffold-FLTD-2013535-Pteris_ensigormis	scaffold-FQGQ-2070865-Polystichum_acrostichoides	scaffold-FZJL-2006637-Austrobaileya_scandens, scaffold-FZJL-2006638-Austrobaileya_scandens	scaffold-GANB-2003355-Cyathea_spinulosa	scaffold-GNQG-2085566-Encephalartos_barteri	scaffold-GSXD-2064401-Myriopteris_eatonii	scaffold-GYFU-2004519-Polypodium_hesperium-A_type	scaffold-HEGQ-2079540-Gymnocarpium_dryopteris	scaffold-HNDZ-2026878-Cystopteris_utahensis	scaffold-HTFH-2040715-Onoclea_sensibilis	scaffold-IWMW-2088182-Buxus_sempervirens-green_branch_with_leaves	scaffold-IXLH-2105718-Polypodium_hesperium-B_type	scaffold-JVSZ-2010978-Equisetum_hymale	scaffold-KIIX-2087251-Pilularia_globulifera	scaffold-KJZG-2012223-Asplenium_platyneuron	scaffold-MROH-2047427-Thelypteris_acuminata	scaffold-MTGC-2044508-Dennstaedtia	scaffold-NDUV-2102341-Vittaria_appalachiana	scaffold-NOKI-2018794-Lindsaea_linearis	scaffold-NWWI-2002172-Nephrolepis_exaltata	scaffold-OCZL-2010017-Homalosorus_pycnocarpos	scaffold-OQWW-2224488-Davallia_fejeensis	Ophioderma_pendula-m.67098_1	Ophioglossum_thermale-m.29385_1	scaffold-PBUU-2016748-Lygodium_japonicum	scaffold-PIVW-2017537-Ceratopteris_thalictroides	scaffold-PKOX-2097199-Isoetes_tegetiformans	scaffold-PNZO-2024102-Culcita_macrocarpa	scaffold-POPJ-2020104-Pteris_vittata	scaffold-PQTO-2080224-Lycopodium_deuterodensum	scaffold-PSKY-2057929-Asplenium_nidus	Plenasium_banksiaefolium-m.16328_1	Ptisana_pellucida-m.47002_1	scaffold-QHVS-2007902-Ophioglossum_vulgatum-leaf	scaffold-QIAD-2007156-Hymenophyllum_bivalve	scaffold-QVMR-2012921-Psilotum_nudum	scaffold-RFMZ-2050207-Osmundastrum_cinnamomeum-B	scaffold-RFRB-2027537-Didymochlaena_truncatula	scaffold-RICC-2061463-Cystopteris_reevesiana	Equisetum_diffusum-c36526_g1_i1	Sceptridium_japonicum-c32201_g2_i1	Bolbitis_appendiculata-c100585_g1_i1, Bolbitis_appendiculata-c154051_g1_i1, Bolbitis_appendiculata-c163872_g1_i1, Bolbitis_appendiculata-c33611_g1_i1, Bolbitis_appendiculata-c63684_g1_i1, Bolbitis_appendiculata-c73263_g1_i1	Osmunda_japonica-c14543_g1_i2	scaffold-SKYV-2017788-Vittaria_lineata	Salvinia_natans-m.44727_1	Sticherus_truncatus-m.13462_1	scaffold-UFJN-2086634-Diplazium_wichurae	scaffold-UGNK-2109679-Marattia_attenuata	scaffold-UJTT-2010447-Pityrogramma_trifoliata	scaffold-UJWU-2073988-Pleopeltis_polypodioides-dehydrating_fronds	scaffold-URCP-2064300-Athyrium_filix_femina	scaffold-URDJ-2036020-Amborella_trichopoda	scaffold-UWOD-2137489-Plagiogyria_japonica	scaffold-VIBO-2076373-Osmunda_javanica	scaffold-VVRN-2015287-Lonchitis_hirsuta	scaffold-WCLG-2003707-Adiantum_aleuticum	scaffold-WGTU-2006205-Leucostegia_immersa	scaffold-WQML-2066512-Cryptogramma_acrostichoides	scaffold-XDDT-2001759-Argyrochosma_nivea	scaffold-XXHP-2087107-Cystopteris_fragilis-Stewart	scaffold-YCKE-2057849-Notholaena_montieliae	scaffold-YIXP-2052214-Lindsaea_microphylla	scaffold-YJJY-2074458-Woodsia_scopulina	scaffold-YLJA-2013301-Polypodium_amorphum	scaffold-YQEC-2067498-Woodsia_ilvensis, scaffold-YQEC-2070534-Woodsia_ilvensis	scaffold-ZQYU-2111494-Polypodium_plectolens
OG0004982	scaffold-ALVQ-2096692-Tmesipteris_parva	Angiopteris_fokiensis-m.11474_1, Angiopteris_fokiensis-m.11475_1	Azolla_pinnata-m.44868_1, Azolla_pinnata-m.44870_1, Azolla_pinnata-m.44871_1	Botrychium_lunaria-TRINITY_DN37213_c0_g2_i3	scaffold-BEGM-2019714-Botrypus_virginianus	scaffold-BMJR-2005390-Adiantum_tenerum, scaffold-BMJR-2005391-Adiantum_tenerum	Blechnopsis_orientalis-m.2554_1, Blechnopsis_orientalis-m.2557_1, Blechnopsis_orientalis-m.93594_1, Blechnopsis_orientalis-m.93713_1	scaffold-CAPN-2039594-Equisetum_diffusum	scaffold-CJNT-2081601-Polypodium_glycyrrhiza	scaffold-CQPW-2004239-Anemia_tomentosa	scaffold-CVEG-2025970-Azolla_cf._caroliniana	Callistopteris_apiifolia-m.23335_1	Cephalomanes_javanicum-m.8028_1, Cephalomanes_javanicum-m.8030_1	Cheiropleuria_integrifolia-m.17106_1	Christensenia_aesculifolia-m.48305_1	Cibotium_barometz-m.124162_1, Cibotium_barometz-m.124168_1, Cibotium_barometz-m.8234_1	Crepidomanes_minutum-m.2597_1, Crepidomanes_minutum-m.5361_1	scaffold-DCDT-2071805-Cheilanthes_arizonica	scaffold-DFHO-2056131-Danaea_nodosa	scaffold-DJSE-2029247-DJSE-Ophioglossum_vulgatum-2_samples_combined	scaffold-DZQM-2012389-Pinus_radiata	Dicksonia_antarctica-m.137548_1, Dicksonia_antarctica-m.5340_1	Diplopterygium_glaucum-m.168838_1, Diplopterygium_glaucum-m.4582_1	Dipteris_glaucum-m.64424_1	scaffold-EEAQ-2086844-Sceptridium_dissectum	scaffold-EFCZ-2044787-EFCZ-Eleusine_coracana-4_samples_combined	scaffold-EWXK-2119076-Thyrsopteris_elegans	Equisetum_arvense-m.6975_1	scaffold-FCHS-2001851-Deparia_lobato-crenata	scaffold-FLTD-2017848-Pteris_ensigormis	scaffold-FQGQ-2065947-Polystichum_acrostichoides	scaffold-FZJL-2026855-Austrobaileya_scandens	scaffold-GANB-2012803-Cyathea_spinulosa	scaffold-GNQG-2006943-Encephalartos_barteri	scaffold-GSXD-2001875-Myriopteris_eatonii	scaffold-GYFU-2011923-Polypodium_hesperium-A_type	scaffold-HEGQ-2080624-Gymnocarpium_dryopteris	scaffold-HNDZ-2125565-Cystopteris_utahensis	scaffold-HTFH-2036265-Onoclea_sensibilis	scaffold-IWMW-2010630-Buxus_sempervirens-green_branch_with_leaves	scaffold-IXLH-2107339-Polypodium_hesperium-B_type	scaffold-JVSZ-2014047-Equisetum_hymale	scaffold-KIIX-2080980-Pilularia_globulifera	scaffold-KJZG-2013938-Asplenium_platyneuron			scaffold-NDUV-2104388-Vittaria_appalachiana	scaffold-NOKI-2013486-Lindsaea_linearis		scaffold-OCZL-2010850-Homalosorus_pycnocarpos	scaffold-OQWW-2034357-Davallia_fejeensis	Ophioderma_pendula-m.3568_1, Ophioderma_pendula-m.67446_1	Ophioglossum_thermale-m.11107_1, Ophioglossum_thermale-m.11109_1		scaffold-PIVW-2021868-Ceratopteris_thalictroides	scaffold-PKOX-2002464-Isoetes_tegetiformans	scaffold-PNZO-2146652-Culcita_macrocarpa	scaffold-POPJ-2014988-Pteris_vittata	scaffold-PQTO-2082258-Lycopodium_deuterodensum		Plenasium_banksiaefolium-m.12245_1, Plenasium_banksiaefolium-m.12247_1, Plenasium_banksiaefolium-m.87994_1	Ptisana_pellucida-m.23705_1, Ptisana_pellucida-m.23706_1	scaffold-QHVS-2010201-Ophioglossum_vulgatum-leaf			scaffold-RFMZ-2011000-Osmundastrum_cinnamomeum-B		scaffold-RICC-2012735-Cystopteris_reevesiana	Equisetum_diffusum-c40993_g1_i1, Equisetum_diffusum-c40993_g2_i1	Sceptridium_japonicum-c34233_g1_i1	Bolbitis_appendiculata-c80687_g1_i1	Osmunda_japonica-c4287_g1_i1	scaffold-SKYV-2012523-Vittaria_lineata	Salvinia_natans-m.52649_1, Salvinia_natans-m.52650_1, Salvinia_natans-m.52652_1	Sticherus_truncatus-m.105376_1	scaffold-UFJN-2088651-Diplazium_wichurae	scaffold-UGNK-2104129-Marattia_attenuata			scaffold-URCP-2060283-Athyrium_filix_femina	scaffold-URDJ-2037962-Amborella_trichopoda	scaffold-UWOD-2134709-Plagiogyria_japonica	scaffold-VIBO-2002669-Osmunda_javanica	scaffold-VVRN-2020015-Lonchitis_hirsuta	scaffold-WCLG-2062314-Adiantum_aleuticum	scaffold-WGTU-2067916-Leucostegia_immersa	scaffold-WQML-2001343-Cryptogramma_acrostichoides	scaffold-XDDT-2010958-Argyrochosma_nivea	scaffold-XXHP-2088555-Cystopteris_fragilis-Stewart	scaffold-YCKE-2055535-Notholaena_montieliae, scaffold-YCKE-2059234-Notholaena_montieliae		scaffold-YJJY-2016480-Woodsia_scopulina	scaffold-YLJA-2069785-Polypodium_amorphum	scaffold-YQEC-2002289-Woodsia_ilvensis	scaffold-ZQYU-2014782-Polypodium_plectolens, scaffold-ZQYU-2014783-Polypodium_plectolens
OG0004983	scaffold-ALVQ-2002799-Tmesipteris_parva, scaffold-ALVQ-2092882-Tmesipteris_parva	Angiopteris_fokiensis-m.4940_1	Azolla_pinnata-m.36662_1	Botrychium_lunaria-TRINITY_DN31430_c0_g1_i1	scaffold-BEGM-2099113-Botrypus_virginianus, scaffold-BEGM-2099852-Botrypus_virginianus	scaffold-BMJR-2005307-Adiantum_tenerum	Blechnopsis_orientalis-m.26529_1		scaffold-CJNT-2079121-Polypodium_glycyrrhiza	scaffold-CQPW-2023390-Anemia_tomentosa	scaffold-CVEG-2125111-Azolla_cf._caroliniana	Callistopteris_apiifolia-m.34981_1	Cephalomanes_javanicum-m.255_1	Cheiropleuria_integrifolia-m.28034_1, Cheiropleuria_integrifolia-m.28035_1, Cheiropleuria_integrifolia-m.28036_1, Cheiropleuria_integrifolia-m.28041_1	Christensenia_aesculifolia-m.7630_1	Cibotium_barometz-m.57509_1	Crepidomanes_minutum-m.7305_1	scaffold-DCDT-2076051-Cheilanthes_arizonica	scaffold-DFHO-2055966-Danaea_nodosa	scaffold-DJSE-2136209-DJSE-Ophioglossum_vulgatum-2_samples_combined	scaffold-DZQM-2053704-Pinus_radiata	Dicksonia_antarctica-m.1978_1	Diplopterygium_glaucum-m.26116_1	Dipteris_glaucum-m.23936_1	scaffold-EEAQ-2088258-Sceptridium_dissectum	scaffold-EFCZ-2054971-EFCZ-Eleusine_coracana-4_samples_combined	scaffold-EWXK-2117733-Thyrsopteris_elegans	Equisetum_arvense-m.18454_1, Equisetum_arvense-m.18455_1, Equisetum_arvense-m.51207_1	scaffold-FCHS-2063677-Deparia_lobato-crenata	scaffold-FLTD-2012038-Pteris_ensigormis	scaffold-FQGQ-2067505-Polystichum_acrostichoides	scaffold-FZJL-2027132-Austrobaileya_scandens		scaffold-GNQG-2014728-Encephalartos_barteri	scaffold-GSXD-2013869-Myriopteris_eatonii	scaffold-GYFU-2027796-Polypodium_hesperium-A_type	scaffold-HEGQ-2079747-Gymnocarpium_dryopteris	scaffold-HNDZ-2127266-Cystopteris_utahensis		scaffold-IWMW-2086190-Buxus_sempervirens-green_branch_with_leaves	scaffold-IXLH-2027536-Polypodium_hesperium-B_type	scaffold-JVSZ-2013873-Equisetum_hymale, scaffold-JVSZ-2129631-Equisetum_hymale	scaffold-KIIX-2001228-Pilularia_globulifera	scaffold-KJZG-2060221-Asplenium_platyneuron	scaffold-MROH-2046458-Thelypteris_acuminata	scaffold-MTGC-2009035-Dennstaedtia	scaffold-NDUV-2104595-Vittaria_appalachiana	scaffold-NOKI-2089798-Lindsaea_linearis	scaffold-NWWI-2036240-Nephrolepis_exaltata	scaffold-OCZL-2055891-Homalosorus_pycnocarpos	scaffold-OQWW-2035415-Davallia_fejeensis	Ophioderma_pendula-m.6065_1, Ophioderma_pendula-m.6066_1, Ophioderma_pendula-m.6067_1	Ophioglossum_thermale-m.47516_1		scaffold-PIVW-2008937-Ceratopteris_thalictroides	scaffold-PKOX-2099632-Isoetes_tegetiformans	scaffold-PNZO-2145935-Culcita_macrocarpa	scaffold-POPJ-2022784-Pteris_vittata	scaffold-PQTO-2080158-Lycopodium_deuterodensum	scaffold-PSKY-2046762-Asplenium_nidus	Plenasium_banksiaefolium-m.10651_1, Plenasium_banksiaefolium-m.10652_1	Ptisana_pellucida-m.8991_1			scaffold-QVMR-2054423-Psilotum_nudum	scaffold-RFMZ-2050345-Osmundastrum_cinnamomeum-B		scaffold-RICC-2013158-Cystopteris_reevesiana	Equisetum_diffusum-c35128_g1_i1, Equisetum_diffusum-c37835_g5_i2, Equisetum_diffusum-c37835_g5_i3	Sceptridium_japonicum-c27056_g1_i1	Bolbitis_appendiculata-c63539_g1_i1, Bolbitis_appendiculata-c63539_g1_i2	Osmunda_japonica-c19950_g1_i1	scaffold-SKYV-2063082-Vittaria_lineata	Salvinia_natans-m.64627_1, Salvinia_natans-m.64628_1, Salvinia_natans-m.64634_1, Salvinia_natans-m.64635_1	Sticherus_truncatus-m.18102_1	scaffold-UFJN-2089428-Diplazium_wichurae	scaffold-UGNK-2022108-Marattia_attenuata	scaffold-UJTT-2091227-Pityrogramma_trifoliata	scaffold-UJWU-2010666-Pleopeltis_polypodioides-dehydrating_fronds	scaffold-URCP-2066508-Athyrium_filix_femina	scaffold-URDJ-2033912-Amborella_trichopoda	scaffold-UWOD-2007130-Plagiogyria_japonica, scaffold-UWOD-2007131-Plagiogyria_japonica	scaffold-VIBO-2076015-Osmunda_javanica	scaffold-VVRN-2018723-Lonchitis_hirsuta	scaffold-WCLG-2010731-Adiantum_aleuticum	scaffold-WGTU-2072822-Leucostegia_immersa	scaffold-WQML-2013281-Cryptogramma_acrostichoides	scaffold-XDDT-2018060-Argyrochosma_nivea	scaffold-XXHP-2006766-Cystopteris_fragilis-Stewart	scaffold-YCKE-2012189-Notholaena_montieliae	scaffold-YIXP-2007000-Lindsaea_microphylla, scaffold-YIXP-2053896-Lindsaea_microphylla	scaffold-YJJY-2013499-Woodsia_scopulina		scaffold-YQEC-2075149-Woodsia_ilvensis	scaffold-ZQYU-2020214-Polypodium_plectolens, scaffold-ZQYU-2105351-Polypodium_plectolens
OG0004984	scaffold-ALVQ-2024215-Tmesipteris_parva	Angiopteris_fokiensis-m.1473_1	Azolla_pinnata-m.13507_1	Botrychium_lunaria-TRINITY_DN18328_c0_g1_i1	scaffold-BEGM-2098719-Botrypus_virginianus	scaffold-BMJR-2011232-Adiantum_tenerum	Blechnopsis_orientalis-m.7209_1, Blechnopsis_orientalis-m.7210_1, Blechnopsis_orientalis-m.7211_1	scaffold-CAPN-2004226-Equisetum_diffusum	scaffold-CJNT-2015295-Polypodium_glycyrrhiza	scaffold-CQPW-2019410-Anemia_tomentosa	scaffold-CVEG-2007568-Azolla_cf._caroliniana, scaffold-CVEG-2007569-Azolla_cf._caroliniana	Callistopteris_apiifolia-m.42922_1	Cephalomanes_javanicum-m.9271_1	Cheiropleuria_integrifolia-m.42957_1, Cheiropleuria_integrifolia-m.42958_1	Christensenia_aesculifolia-m.40142_1, Christensenia_aesculifolia-m.40144_1	Cibotium_barometz-m.6539_1	Crepidomanes_minutum-m.5209_1	scaffold-DCDT-2013804-Cheilanthes_arizonica	scaffold-DFHO-2051939-Danaea_nodosa	scaffold-DJSE-2007559-DJSE-Ophioglossum_vulgatum-2_samples_combined	scaffold-DZQM-2011727-Pinus_radiata	Dicksonia_antarctica-m.132449_1	Diplopterygium_glaucum-m.13736_1	Dipteris_glaucum-m.60107_1	scaffold-EEAQ-2010811-Sceptridium_dissectum		scaffold-EWXK-2120455-Thyrsopteris_elegans	Equisetum_arvense-m.4722_1	scaffold-FCHS-2065786-Deparia_lobato-crenata	scaffold-FLTD-2068782-Pteris_ensigormis	scaffold-FQGQ-2071152-Polystichum_acrostichoides	scaffold-FZJL-2165791-Austrobaileya_scandens	scaffold-GANB-2068989-Cyathea_spinulosa	scaffold-GNQG-2015322-Encephalartos_barteri	scaffold-GSXD-2062402-Myriopteris_eatonii	scaffold-GYFU-2027544-Polypodium_hesperium-A_type	scaffold-HEGQ-2016033-Gymnocarpium_dryopteris	scaffold-HNDZ-2021021-Cystopteris_utahensis	scaffold-HTFH-2039814-Onoclea_sensibilis	scaffold-IWMW-2087842-Buxus_sempervirens-green_branch_with_leaves	scaffold-IXLH-2014533-Polypodium_hesperium-B_type	scaffold-JVSZ-2128220-Equisetum_hymale	scaffold-KIIX-2087850-Pilularia_globulifera	scaffold-KJZG-2013968-Asplenium_platyneuron	scaffold-MROH-2046043-Thelypteris_acuminata	scaffold-MTGC-2044506-Dennstaedtia	scaffold-NDUV-2099808-Vittaria_appalachiana	scaffold-NOKI-2092200-Lindsaea_linearis		scaffold-OCZL-2056413-Homalosorus_pycnocarpos		Ophioderma_pendula-m.6521_1	Ophioglossum_thermale-m.25095_1	scaffold-PBUU-2015728-Lygodium_japonicum	scaffold-PIVW-2011298-Ceratopteris_thalictroides	scaffold-PKOX-2096614-Isoetes_tegetiformans	scaffold-PNZO-2151193-Culcita_macrocarpa	scaffold-POPJ-2005585-Pteris_vittata	scaffold-PQTO-2079895-Lycopodium_deuterodensum	scaffold-PSKY-2056428-Asplenium_nidus	Plenasium_banksiaefolium-m.4295_1	Ptisana_pellucida-m.2592_1	scaffold-QHVS-2014857-Ophioglossum_vulgatum-leaf	scaffold-QIAD-2056273-Hymenophyllum_bivalve	scaffold-QVMR-2012360-Psilotum_nudum	scaffold-RFMZ-2047195-Osmundastrum_cinnamomeum-B	scaffold-RFRB-2031013-Didymochlaena_truncatula	scaffold-RICC-2011033-Cystopteris_reevesiana	Equisetum_diffusum-c31799_g1_i1	Sceptridium_japonicum-c31187_g1_i1	Bolbitis_appendiculata-c115813_g1_i1, Bolbitis_appendiculata-c163780_g1_i1, Bolbitis_appendiculata-c192873_g1_i1, Bolbitis_appendiculata-c4422_g1_i1, Bolbitis_appendiculata-c70361_g1_i1, Bolbitis_appendiculata-c70361_g1_i2, Bolbitis_appendiculata-c84601_g1_i1, Bolbitis_appendiculata-c96935_g1_i1	Osmunda_japonica-c17812_g1_i1	scaffold-SKYV-2062755-Vittaria_lineata	Salvinia_natans-m.18059_1, Salvinia_natans-m.86320_1	Sticherus_truncatus-m.31565_1, Sticherus_truncatus-m.31566_1	scaffold-UFJN-2084586-Diplazium_wichurae	scaffold-UGNK-2015949-Marattia_attenuata	scaffold-UJTT-2088971-Pityrogramma_trifoliata	scaffold-UJWU-2011466-Pleopeltis_polypodioides-dehydrating_fronds	scaffold-URCP-2063355-Athyrium_filix_femina	scaffold-URDJ-2009051-Amborella_trichopoda	scaffold-UWOD-2138939-Plagiogyria_japonica	scaffold-VIBO-2073381-Osmunda_javanica	scaffold-VVRN-2095862-Lonchitis_hirsuta	scaffold-WCLG-2062255-Adiantum_aleuticum	scaffold-WGTU-2071823-Leucostegia_immersa	scaffold-WQML-2005200-Cryptogramma_acrostichoides	scaffold-XDDT-2072897-Argyrochosma_nivea	scaffold-XXHP-2003009-Cystopteris_fragilis-Stewart	scaffold-YCKE-2009831-Notholaena_montieliae	scaffold-YIXP-2052405-Lindsaea_microphylla	scaffold-YJJY-2074394-Woodsia_scopulina	scaffold-YLJA-2070188-Polypodium_amorphum	scaffold-YQEC-2070030-Woodsia_ilvensis	scaffold-ZQYU-2023671-Polypodium_plectolens, scaffold-ZQYU-2023672-Polypodium_plectolens
OG0004985	scaffold-ALVQ-2015150-Tmesipteris_parva	Angiopteris_fokiensis-m.46993_1	Azolla_pinnata-m.12511_1, Azolla_pinnata-m.12513_1	Botrychium_lunaria-TRINITY_DN37626_c0_g1_i1		scaffold-BMJR-2057406-Adiantum_tenerum	Blechnopsis_orientalis-m.23267_1	scaffold-CAPN-2038373-Equisetum_diffusum	scaffold-CJNT-2076489-Polypodium_glycyrrhiza	scaffold-CQPW-2014579-Anemia_tomentosa	scaffold-CVEG-2010263-Azolla_cf._caroliniana	Callistopteris_apiifolia-m.5823_1, Callistopteris_apiifolia-m.5824_1	Cephalomanes_javanicum-m.4057_1	Cheiropleuria_integrifolia-m.33178_1	Christensenia_aesculifolia-m.34998_1, Christensenia_aesculifolia-m.34999_1	Cibotium_barometz-m.27498_1	Crepidomanes_minutum-m.16107_1	scaffold-DCDT-2073159-Cheilanthes_arizonica	scaffold-DFHO-2051323-Danaea_nodosa	scaffold-DJSE-2135987-DJSE-Ophioglossum_vulgatum-2_samples_combined	scaffold-DZQM-2051483-Pinus_radiata	Dicksonia_antarctica-m.133935_1	Diplopterygium_glaucum-m.21291_1	Dipteris_glaucum-m.62411_1	scaffold-EEAQ-2086460-Sceptridium_dissectum	scaffold-EFCZ-2003622-EFCZ-Eleusine_coracana-4_samples_combined	scaffold-EWXK-2000534-Thyrsopteris_elegans, scaffold-EWXK-2000535-Thyrsopteris_elegans, scaffold-EWXK-2000536-Thyrsopteris_elegans	Equisetum_arvense-m.14762_1	scaffold-FCHS-2064680-Deparia_lobato-crenata	scaffold-FLTD-2006854-Pteris_ensigormis	scaffold-FQGQ-2005564-Polystichum_acrostichoides	scaffold-FZJL-2164599-Austrobaileya_scandens	scaffold-GANB-2069039-Cyathea_spinulosa	scaffold-GNQG-2015129-Encephalartos_barteri	scaffold-GSXD-2001668-Myriopteris_eatonii	scaffold-GYFU-2105222-Polypodium_hesperium-A_type	scaffold-HEGQ-2012351-Gymnocarpium_dryopteris	scaffold-HNDZ-2005771-Cystopteris_utahensis	scaffold-HTFH-2004623-Onoclea_sensibilis	scaffold-IWMW-2018046-Buxus_sempervirens-green_branch_with_leaves	scaffold-IXLH-2018234-Polypodium_hesperium-B_type	scaffold-JVSZ-2127904-Equisetum_hymale	scaffold-KIIX-2084887-Pilularia_globulifera	scaffold-KJZG-2058614-Asplenium_platyneuron	scaffold-MROH-2045420-Thelypteris_acuminata	scaffold-MTGC-2003985-Dennstaedtia	scaffold-NDUV-2101919-Vittaria_appalachiana	scaffold-NOKI-2017800-Lindsaea_linearis	scaffold-NWWI-2005186-Nephrolepis_exaltata, scaffold-NWWI-2005187-Nephrolepis_exaltata	scaffold-OCZL-2055789-Homalosorus_pycnocarpos	scaffold-OQWW-2000674-Davallia_fejeensis		Ophioglossum_thermale-m.18533_1, Ophioglossum_thermale-m.18534_1	scaffold-PBUU-2006185-Lygodium_japonicum	scaffold-PIVW-2090612-Ceratopteris_thalictroides	scaffold-PKOX-2094939-Isoetes_tegetiformans	scaffold-PNZO-2149900-Culcita_macrocarpa	scaffold-POPJ-2016263-Pteris_vittata	scaffold-PQTO-2002879-Lycopodium_deuterodensum	scaffold-PSKY-2007174-Asplenium_nidus	Plenasium_banksiaefolium-m.26742_1, Plenasium_banksiaefolium-m.2999_1		scaffold-QHVS-2102284-Ophioglossum_vulgatum-leaf	scaffold-QIAD-2057867-Hymenophyllum_bivalve	scaffold-QVMR-2005926-Psilotum_nudum, scaffold-QVMR-2006066-Psilotum_nudum	scaffold-RFMZ-2008032-Osmundastrum_cinnamomeum-B, scaffold-RFMZ-2049214-Osmundastrum_cinnamomeum-B	scaffold-RFRB-2032887-Didymochlaena_truncatula	scaffold-RICC-2063358-Cystopteris_reevesiana	Equisetum_diffusum-c30352_g1_i1	Sceptridium_japonicum-c32963_g1_i1	Bolbitis_appendiculata-c119838_g1_i1, Bolbitis_appendiculata-c154628_g1_i1, Bolbitis_appendiculata-c79352_g3_i2	Osmunda_japonica-c12003_g1_i1, Osmunda_japonica-c28827_g1_i1	scaffold-SKYV-2005836-Vittaria_lineata	Salvinia_natans-m.12459_1, Salvinia_natans-m.12460_1, Salvinia_natans-m.12461_1	Sticherus_truncatus-m.10003_1	scaffold-UFJN-2008372-Diplazium_wichurae	scaffold-UGNK-2006446-Marattia_attenuata	scaffold-UJTT-2089940-Pityrogramma_trifoliata	scaffold-UJWU-2072595-Pleopeltis_polypodioides-dehydrating_fronds	scaffold-URCP-2014010-Athyrium_filix_femina	scaffold-URDJ-2035906-Amborella_trichopoda	scaffold-UWOD-2137077-Plagiogyria_japonica	scaffold-VIBO-2075222-Osmunda_javanica	scaffold-VVRN-2093841-Lonchitis_hirsuta	scaffold-WCLG-2062037-Adiantum_aleuticum	scaffold-WGTU-2073338-Leucostegia_immersa	scaffold-WQML-2066096-Cryptogramma_acrostichoides	scaffold-XDDT-2017070-Argyrochosma_nivea	scaffold-XXHP-2085572-Cystopteris_fragilis-Stewart	scaffold-YCKE-2061155-Notholaena_montieliae	scaffold-YIXP-2051524-Lindsaea_microphylla	scaffold-YJJY-2073594-Woodsia_scopulina	scaffold-YLJA-2014106-Polypodium_amorphum	scaffold-YQEC-2006284-Woodsia_ilvensis	scaffold-ZQYU-2028118-Polypodium_plectolens
OG0004986	scaffold-ALVQ-2015444-Tmesipteris_parva	Angiopteris_fokiensis-m.62232_1	Azolla_pinnata-m.27448_1	Botrychium_lunaria-TRINITY_DN30884_c0_g1_i1	scaffold-BEGM-2013324-Botrypus_virginianus	scaffold-BMJR-2004343-Adiantum_tenerum, scaffold-BMJR-2012806-Adiantum_tenerum	Blechnopsis_orientalis-m.2377_1	scaffold-CAPN-2040199-Equisetum_diffusum	scaffold-CJNT-2010346-Polypodium_glycyrrhiza	scaffold-CQPW-2023832-Anemia_tomentosa	scaffold-CVEG-2028110-Azolla_cf._caroliniana	Callistopteris_apiifolia-m.83580_1	Cephalomanes_javanicum-m.2450_1	Cheiropleuria_integrifolia-m.52605_1	Christensenia_aesculifolia-m.47718_1	Cibotium_barometz-m.24640_1, Cibotium_barometz-m.24645_1, Cibotium_barometz-m.24652_1, Cibotium_barometz-m.24653_1, Cibotium_barometz-m.24654_1	Crepidomanes_minutum-m.15579_1	scaffold-DCDT-2012550-Cheilanthes_arizonica	scaffold-DFHO-2055475-Danaea_nodosa	scaffold-DJSE-2009307-DJSE-Ophioglossum_vulgatum-2_samples_combined	scaffold-DZQM-2053951-Pinus_radiata	Dicksonia_antarctica-m.38693_1, Dicksonia_antarctica-m.38694_1, Dicksonia_antarctica-m.38695_1, Dicksonia_antarctica-m.38696_1, Dicksonia_antarctica-m.38698_1	Diplopterygium_glaucum-m.28818_1, Diplopterygium_glaucum-m.28820_1	Dipteris_glaucum-m.60754_1	scaffold-EEAQ-2086783-Sceptridium_dissectum	scaffold-EFCZ-2014230-EFCZ-Eleusine_coracana-4_samples_combined	scaffold-EWXK-2005890-Thyrsopteris_elegans	Equisetum_arvense-m.6894_1	scaffold-FCHS-2066361-Deparia_lobato-crenata	scaffold-FLTD-2017598-Pteris_ensigormis	scaffold-FQGQ-2072518-Polystichum_acrostichoides	scaffold-FZJL-2165814-Austrobaileya_scandens	scaffold-GANB-2067797-Cyathea_spinulosa		scaffold-GSXD-2064298-Myriopteris_eatonii	scaffold-GYFU-2009752-Polypodium_hesperium-A_type	scaffold-HEGQ-2079586-Gymnocarpium_dryopteris	scaffold-HNDZ-2026364-Cystopteris_utahensis	scaffold-HTFH-2040765-Onoclea_sensibilis	scaffold-IWMW-2011212-Buxus_sempervirens-green_branch_with_leaves	scaffold-IXLH-2013667-Polypodium_hesperium-B_type	scaffold-JVSZ-2129894-Equisetum_hymale	scaffold-KIIX-2087886-Pilularia_globulifera	scaffold-KJZG-2006856-Asplenium_platyneuron	scaffold-MROH-2007343-Thelypteris_acuminata	scaffold-MTGC-2008060-Dennstaedtia	scaffold-NDUV-2103128-Vittaria_appalachiana	scaffold-NOKI-2007005-Lindsaea_linearis	scaffold-NWWI-2014119-Nephrolepis_exaltata	scaffold-OCZL-2056745-Homalosorus_pycnocarpos		Ophioderma_pendula-m.9124_1	Ophioglossum_thermale-m.12519_1	scaffold-PBUU-2014979-Lygodium_japonicum	scaffold-PIVW-2089445-Ceratopteris_thalictroides	scaffold-PKOX-2097133-Isoetes_tegetiformans	scaffold-PNZO-2148838-Culcita_macrocarpa	scaffold-POPJ-2022556-Pteris_vittata	scaffold-PQTO-2080953-Lycopodium_deuterodensum	scaffold-PSKY-2010997-Asplenium_nidus	Plenasium_banksiaefolium-m.9215_1	Ptisana_pellucida-m.29423_1, Ptisana_pellucida-m.29424_1	scaffold-QHVS-2006158-Ophioglossum_vulgatum-leaf	scaffold-QIAD-2057442-Hymenophyllum_bivalve	scaffold-QVMR-2056125-Psilotum_nudum	scaffold-RFMZ-2049045-Osmundastrum_cinnamomeum-B	scaffold-RFRB-2030773-Didymochlaena_truncatula	scaffold-RICC-2012008-Cystopteris_reevesiana	Equisetum_diffusum-c35569_g1_i1	Sceptridium_japonicum-c27642_g1_i1	Bolbitis_appendiculata-c196582_g1_i1, Bolbitis_appendiculata-c78952_g2_i1	Osmunda_japonica-c6353_g1_i1	scaffold-SKYV-2014909-Vittaria_lineata	Salvinia_natans-m.8358_1, Salvinia_natans-m.8359_1	Sticherus_truncatus-m.37833_1	scaffold-UFJN-2001767-Diplazium_wichurae, scaffold-UFJN-2001768-Diplazium_wichurae	scaffold-UGNK-2109915-Marattia_attenuata	scaffold-UJTT-2007412-Pityrogramma_trifoliata	scaffold-UJWU-2003643-Pleopeltis_polypodioides-dehydrating_fronds	scaffold-URCP-2065204-Athyrium_filix_femina	scaffold-URDJ-2004348-Amborella_trichopoda, scaffold-URDJ-2004349-Amborella_trichopoda	scaffold-UWOD-2137225-Plagiogyria_japonica	scaffold-VIBO-2007188-Osmunda_javanica	scaffold-VVRN-2023078-Lonchitis_hirsuta	scaffold-WCLG-2062652-Adiantum_aleuticum	scaffold-WGTU-2072556-Leucostegia_immersa	scaffold-WQML-2066983-Cryptogramma_acrostichoides	scaffold-XDDT-2013331-Argyrochosma_nivea	scaffold-XXHP-2017310-Cystopteris_fragilis-Stewart	scaffold-YCKE-2062243-Notholaena_montieliae	scaffold-YIXP-2054625-Lindsaea_microphylla	scaffold-YJJY-2015859-Woodsia_scopulina	scaffold-YLJA-2071270-Polypodium_amorphum	scaffold-YQEC-2075323-Woodsia_ilvensis
OG0004987	scaffold-ALVQ-2008802-Tmesipteris_parva	Angiopteris_fokiensis-m.12267_1	Azolla_pinnata-m.17582_1, Azolla_pinnata-m.46770_1	Botrychium_lunaria-TRINITY_DN24821_c0_g1_i3	scaffold-BEGM-2011167-Botrypus_virginianus, scaffold-BEGM-2011168-Botrypus_virginianus	scaffold-BMJR-2007188-Adiantum_tenerum, scaffold-BMJR-2007891-Adiantum_tenerum	Blechnopsis_orientalis-m.8727_1	scaffold-CAPN-2039454-Equisetum_diffusum	scaffold-CJNT-2076284-Polypodium_glycyrrhiza	scaffold-CQPW-2092539-Anemia_tomentosa	scaffold-CVEG-2013851-Azolla_cf._caroliniana, scaffold-CVEG-2123690-Azolla_cf._caroliniana	Callistopteris_apiifolia-m.15196_1	Cephalomanes_javanicum-m.1380_1, Cephalomanes_javanicum-m.70361_1	Cheiropleuria_integrifolia-m.25596_1	Christensenia_aesculifolia-m.21636_1	Cibotium_barometz-m.54179_1	Crepidomanes_minutum-m.11014_1	scaffold-DCDT-2072266-Cheilanthes_arizonica	scaffold-DFHO-2051485-Danaea_nodosa		scaffold-DZQM-2011256-Pinus_radiata, scaffold-DZQM-2011257-Pinus_radiata	Dicksonia_antarctica-m.132571_1, Dicksonia_antarctica-m.49493_1, Dicksonia_antarctica-m.49495_1	Diplopterygium_glaucum-m.1752_1	Dipteris_glaucum-m.59712_1		scaffold-EFCZ-2021261-EFCZ-Eleusine_coracana-4_samples_combined	scaffold-EWXK-2010660-Thyrsopteris_elegans, scaffold-EWXK-2010661-Thyrsopteris_elegans, scaffold-EWXK-2010662-Thyrsopteris_elegans	Equisetum_arvense-m.9095_1	scaffold-FCHS-2001428-Deparia_lobato-crenata	scaffold-FLTD-2012822-Pteris_ensigormis	scaffold-FQGQ-2002809-Polystichum_acrostichoides	scaffold-FZJL-2008701-Austrobaileya_scandens	scaffold-GANB-2007442-Cyathea_spinulosa	scaffold-GNQG-2083266-Encephalartos_barteri	scaffold-GSXD-2001046-Myriopteris_eatonii	scaffold-GYFU-2013711-Polypodium_hesperium-A_type, scaffold-GYFU-2013712-Polypodium_hesperium-A_type	scaffold-HEGQ-2012879-Gymnocarpium_dryopteris		scaffold-HTFH-2005781-Onoclea_sensibilis	scaffold-IWMW-2012816-Buxus_sempervirens-green_branch_with_leaves		scaffold-JVSZ-2126848-Equisetum_hymale	scaffold-KIIX-2086825-Pilularia_globulifera	scaffold-KJZG-2059450-Asplenium_platyneuron	scaffold-MROH-2000386-Thelypteris_acuminata	scaffold-MTGC-2000201-Dennstaedtia	scaffold-NDUV-2101394-Vittaria_appalachiana	scaffold-NOKI-2011336-Lindsaea_linearis, scaffold-NOKI-2092068-Lindsaea_linearis		scaffold-OCZL-2057485-Homalosorus_pycnocarpos	scaffold-OQWW-2002247-Davallia_fejeensis	Ophioderma_pendula-m.4394_1	Ophioglossum_thermale-m.14555_1, Ophioglossum_thermale-m.14557_1	scaffold-PBUU-2076920-Lygodium_japonicum	scaffold-PIVW-2090756-Ceratopteris_thalictroides	scaffold-PKOX-2095398-Isoetes_tegetiformans	scaffold-PNZO-2149517-Culcita_macrocarpa	scaffold-POPJ-2095856-Pteris_vittata	scaffold-PQTO-2077389-Lycopodium_deuterodensum	scaffold-PSKY-2005371-Asplenium_nidus, scaffold-PSKY-2005372-Asplenium_nidus, scaffold-PSKY-2005374-Asplenium_nidus	Plenasium_banksiaefolium-m.12238_1	Ptisana_pellucida-m.20283_1	scaffold-QHVS-2013465-Ophioglossum_vulgatum-leaf	scaffold-QIAD-2057555-Hymenophyllum_bivalve	scaffold-QVMR-2055620-Psilotum_nudum	scaffold-RFMZ-2046885-Osmundastrum_cinnamomeum-B		scaffold-RICC-2064035-Cystopteris_reevesiana	Equisetum_diffusum-c30608_g1_i1	Sceptridium_japonicum-c30947_g1_i1	Bolbitis_appendiculata-c18900_g1_i1	Osmunda_japonica-c2322_g1_i1, Osmunda_japonica-c2322_g1_i2	scaffold-SKYV-2009670-Vittaria_lineata	Salvinia_natans-m.17907_1	Sticherus_truncatus-m.4735_1	scaffold-UFJN-2085348-Diplazium_wichurae	scaffold-UGNK-2015697-Marattia_attenuata	scaffold-UJTT-2000707-Pityrogramma_trifoliata, scaffold-UJTT-2000708-Pityrogramma_trifoliata	scaffold-UJWU-2003797-Pleopeltis_polypodioides-dehydrating_fronds	scaffold-URCP-2064343-Athyrium_filix_femina		scaffold-UWOD-2014291-Plagiogyria_japonica	scaffold-VIBO-2008502-Osmunda_javanica	scaffold-VVRN-2019272-Lonchitis_hirsuta	scaffold-WCLG-2062368-Adiantum_aleuticum	scaffold-WGTU-2009552-Leucostegia_immersa	scaffold-WQML-2065766-Cryptogramma_acrostichoides	scaffold-XDDT-2072790-Argyrochosma_nivea	scaffold-XXHP-2087775-Cystopteris_fragilis-Stewart	scaffold-YCKE-2060913-Notholaena_montieliae	scaffold-YIXP-2052311-Lindsaea_microphylla, scaffold-YIXP-2052721-Lindsaea_microphylla	scaffold-YJJY-2073341-Woodsia_scopulina	scaffold-YLJA-2067414-Polypodium_amorphum	scaffold-YQEC-2072270-Woodsia_ilvensis	scaffold-ZQYU-2021078-Polypodium_plectolens, scaffold-ZQYU-2021079-Polypodium_plectolens
OG0004988	scaffold-ALVQ-2025048-Tmesipteris_parva	Angiopteris_fokiensis-m.16049_1	Azolla_pinnata-m.64270_1	Botrychium_lunaria-TRINITY_DN38285_c0_g1_i6	scaffold-BEGM-2101244-Botrypus_virginianus	scaffold-BMJR-2063645-Adiantum_tenerum	Blechnopsis_orientalis-m.52883_1, Blechnopsis_orientalis-m.52886_1, Blechnopsis_orientalis-m.52891_1, Blechnopsis_orientalis-m.52894_1, Blechnopsis_orientalis-m.52903_1, Blechnopsis_orientalis-m.52909_1	scaffold-CAPN-2011016-Equisetum_diffusum	scaffold-CJNT-2012950-Polypodium_glycyrrhiza	scaffold-CQPW-2010904-Anemia_tomentosa	scaffold-CVEG-2029172-Azolla_cf._caroliniana	Callistopteris_apiifolia-m.62772_1	Cephalomanes_javanicum-m.27319_1	Cheiropleuria_integrifolia-m.125869_1, Cheiropleuria_integrifolia-m.3281_1, Cheiropleuria_integrifolia-m.42113_1		Cibotium_barometz-m.107101_1, Cibotium_barometz-m.107123_1	Crepidomanes_minutum-m.31206_1	scaffold-DCDT-2076795-Cheilanthes_arizonica	scaffold-DFHO-2057903-Danaea_nodosa	scaffold-DJSE-2027599-DJSE-Ophioglossum_vulgatum-2_samples_combined	scaffold-DZQM-2056007-Pinus_radiata	Dicksonia_antarctica-m.31368_1, Dicksonia_antarctica-m.31371_1	Diplopterygium_glaucum-m.11532_1	Dipteris_glaucum-m.41683_1	scaffold-EEAQ-2089551-Sceptridium_dissectum	scaffold-EFCZ-2019429-EFCZ-Eleusine_coracana-4_samples_combined	scaffold-EWXK-2024718-Thyrsopteris_elegans	Equisetum_arvense-m.3236_1	scaffold-FCHS-2014808-Deparia_lobato-crenata	scaffold-FLTD-2009625-Pteris_ensigormis	scaffold-FQGQ-2075340-Polystichum_acrostichoides	scaffold-FZJL-2167038-Austrobaileya_scandens	scaffold-GANB-2006780-Cyathea_spinulosa	scaffold-GNQG-2087251-Encephalartos_barteri		scaffold-GYFU-2010664-Polypodium_hesperium-A_type	scaffold-HEGQ-2005442-Gymnocarpium_dryopteris	scaffold-HNDZ-2029957-Cystopteris_utahensis	scaffold-HTFH-2005990-Onoclea_sensibilis	scaffold-IWMW-2018866-Buxus_sempervirens-green_branch_with_leaves	scaffold-IXLH-2010354-Polypodium_hesperium-B_type	scaffold-JVSZ-2012813-Equisetum_hymale	scaffold-KIIX-2013309-Pilularia_globulifera	scaffold-KJZG-2006162-Asplenium_platyneuron	scaffold-MROH-2047953-Thelypteris_acuminata	scaffold-MTGC-2044645-Dennstaedtia	scaffold-NDUV-2106272-Vittaria_appalachiana	scaffold-NOKI-2018888-Lindsaea_linearis	scaffold-NWWI-2025877-Nephrolepis_exaltata, scaffold-NWWI-2025878-Nephrolepis_exaltata	scaffold-OCZL-2011504-Homalosorus_pycnocarpos, scaffold-OCZL-2051346-Homalosorus_pycnocarpos	scaffold-OQWW-2001525-Davallia_fejeensis, scaffold-OQWW-2001526-Davallia_fejeensis	Ophioderma_pendula-m.9470_1	Ophioglossum_thermale-m.51988_1	scaffold-PBUU-2077214-Lygodium_japonicum	scaffold-PIVW-2020594-Ceratopteris_thalictroides	scaffold-PKOX-2013949-Isoetes_tegetiformans	scaffold-PNZO-2027710-Culcita_macrocarpa	scaffold-POPJ-2100600-Pteris_vittata	scaffold-PQTO-2006797-Lycopodium_deuterodensum		Plenasium_banksiaefolium-m.20136_1, Plenasium_banksiaefolium-m.20139_1	Ptisana_pellucida-m.42428_1, Ptisana_pellucida-m.42429_1	scaffold-QHVS-2013854-Ophioglossum_vulgatum-leaf	scaffold-QIAD-2006191-Hymenophyllum_bivalve	scaffold-QVMR-2003156-Psilotum_nudum	scaffold-RFMZ-2007258-Osmundastrum_cinnamomeum-B		scaffold-RICC-2008233-Cystopteris_reevesiana	Equisetum_diffusum-c36740_g1_i1	Sceptridium_japonicum-c35546_g1_i1	Bolbitis_appendiculata-c3255_g1_i1, Bolbitis_appendiculata-c74692_g1_i1	Osmunda_japonica-c12877_g1_i1	scaffold-SKYV-2061056-Vittaria_lineata	Salvinia_natans-m.31873_1, Salvinia_natans-m.31874_1	Sticherus_truncatus-m.1907_1	scaffold-UFJN-2090572-Diplazium_wichurae	scaffold-UGNK-2022567-Marattia_attenuata	scaffold-UJTT-2092487-Pityrogramma_trifoliata	scaffold-UJWU-2009459-Pleopeltis_polypodioides-dehydrating_fronds	scaffold-URCP-2006970-Athyrium_filix_femina	scaffold-URDJ-2008784-Amborella_trichopoda	scaffold-UWOD-2019732-Plagiogyria_japonica	scaffold-VIBO-2078637-Osmunda_javanica	scaffold-VVRN-2001315-Lonchitis_hirsuta	scaffold-WCLG-2066277-Adiantum_aleuticum	scaffold-WGTU-2011796-Leucostegia_immersa	scaffold-WQML-2009557-Cryptogramma_acrostichoides	scaffold-XDDT-2007619-Argyrochosma_nivea	scaffold-XXHP-2017336-Cystopteris_fragilis-Stewart	scaffold-YCKE-2012197-Notholaena_montieliae	scaffold-YIXP-2009628-Lindsaea_microphylla	scaffold-YJJY-2074038-Woodsia_scopulina	scaffold-YLJA-2073699-Polypodium_amorphum	scaffold-YQEC-2072833-Woodsia_ilvensis	scaffold-ZQYU-2028235-Polypodium_plectolens
OG0004989	scaffold-ALVQ-2011243-Tmesipteris_parva			Botrychium_lunaria-TRINITY_DN34226_c0_g1_i1, Botrychium_lunaria-TRINITY_DN39874_c0_g1_i12	scaffold-BEGM-2013792-Botrypus_virginianus	scaffold-BMJR-2064505-Adiantum_tenerum	Blechnopsis_orientalis-m.92536_1		scaffold-CJNT-2078995-Polypodium_glycyrrhiza	scaffold-CQPW-2017087-Anemia_tomentosa		Callistopteris_apiifolia-m.36577_1, Callistopteris_apiifolia-m.36578_1, Callistopteris_apiifolia-m.64193_1, Callistopteris_apiifolia-m.64194_1	Cephalomanes_javanicum-m.74378_1			Cibotium_barometz-m.234767_1, Cibotium_barometz-m.234777_1	Crepidomanes_minutum-m.37693_1	scaffold-DCDT-2074608-Cheilanthes_arizonica	scaffold-DFHO-2051626-Danaea_nodosa		scaffold-DZQM-2052309-Pinus_radiata	Dicksonia_antarctica-m.137628_1, Dicksonia_antarctica-m.94193_1	Diplopterygium_glaucum-m.125330_1	Dipteris_glaucum-m.38477_1, Dipteris_glaucum-m.38479_1, Dipteris_glaucum-m.38480_1, Dipteris_glaucum-m.38482_1, Dipteris_glaucum-m.38484_1, Dipteris_glaucum-m.38487_1, Dipteris_glaucum-m.38489_1, Dipteris_glaucum-m.38491_1, Dipteris_glaucum-m.38493_1, Dipteris_glaucum-m.38494_1, Dipteris_glaucum-m.38496_1, Dipteris_glaucum-m.38499_1, Dipteris_glaucum-m.38500_1, Dipteris_glaucum-m.38503_1, Dipteris_glaucum-m.38504_1, Dipteris_glaucum-m.38506_1, Dipteris_glaucum-m.62426_1	scaffold-EEAQ-2000534-Sceptridium_dissectum, scaffold-EEAQ-2000535-Sceptridium_dissectum, scaffold-EEAQ-2000538-Sceptridium_dissectum	scaffold-EFCZ-2012290-EFCZ-Eleusine_coracana-4_samples_combined, scaffold-EFCZ-2044125-EFCZ-Eleusine_coracana-4_samples_combined	scaffold-EWXK-2004760-Thyrsopteris_elegans, scaffold-EWXK-2119928-Thyrsopteris_elegans	Equisetum_arvense-m.42692_1		scaffold-FLTD-2000815-Pteris_ensigormis	scaffold-FQGQ-2071504-Polystichum_acrostichoides			scaffold-GNQG-2010797-Encephalartos_barteri	scaffold-GSXD-2004272-Myriopteris_eatonii	scaffold-GYFU-2003697-Polypodium_hesperium-A_type	scaffold-HEGQ-2016045-Gymnocarpium_dryopteris	scaffold-HNDZ-2024916-Cystopteris_utahensis			scaffold-IXLH-2008712-Polypodium_hesperium-B_type		scaffold-KIIX-2008048-Pilularia_globulifera	scaffold-KJZG-2013329-Asplenium_platyneuron							scaffold-OQWW-2007973-Davallia_fejeensis, scaffold-OQWW-2007974-Davallia_fejeensis		Ophioglossum_thermale-m.20192_1	scaffold-PBUU-2005045-Lygodium_japonicum	scaffold-PIVW-2020921-Ceratopteris_thalictroides	scaffold-PKOX-2101698-Isoetes_tegetiformans	scaffold-PNZO-2001898-Culcita_macrocarpa, scaffold-PNZO-2001899-Culcita_macrocarpa, scaffold-PNZO-2149659-Culcita_macrocarpa		scaffold-PQTO-2009610-Lycopodium_deuterodensum			Ptisana_pellucida-m.50253_1, Ptisana_pellucida-m.50258_1				scaffold-RFMZ-2052250-Osmundastrum_cinnamomeum-B		scaffold-RICC-2002365-Cystopteris_reevesiana	Equisetum_diffusum-c29206_g1_i2, Equisetum_diffusum-c41320_g1_i1, Equisetum_diffusum-c41320_g2_i2	Sceptridium_japonicum-c20812_g1_i1, Sceptridium_japonicum-c20812_g2_i1, Sceptridium_japonicum-c33592_g1_i1, Sceptridium_japonicum-c38797_g1_i1, Sceptridium_japonicum-c38797_g3_i1	Bolbitis_appendiculata-c100192_g1_i1, Bolbitis_appendiculata-c80840_g1_i3, Bolbitis_appendiculata-c81897_g1_i1, Bolbitis_appendiculata-c81897_g1_i3, Bolbitis_appendiculata-c81897_g1_i4	Osmunda_japonica-c18947_g1_i2, Osmunda_japonica-c26602_g1_i1		Salvinia_natans-m.87840_1	Sticherus_truncatus-m.82122_1	scaffold-UFJN-2084648-Diplazium_wichurae	scaffold-UGNK-2109396-Marattia_attenuata	scaffold-UJTT-2000297-Pityrogramma_trifoliata			scaffold-URDJ-2038274-Amborella_trichopoda	scaffold-UWOD-2017814-Plagiogyria_japonica, scaffold-UWOD-2020930-Plagiogyria_japonica	scaffold-VIBO-2012359-Osmunda_javanica	scaffold-VVRN-2007165-Lonchitis_hirsuta	scaffold-WCLG-2061846-Adiantum_aleuticum	scaffold-WGTU-2013113-Leucostegia_immersa	scaffold-WQML-2013263-Cryptogramma_acrostichoides	scaffold-XDDT-2001907-Argyrochosma_nivea	scaffold-XXHP-2081826-Cystopteris_fragilis-Stewart	scaffold-YCKE-2000990-Notholaena_montieliae, scaffold-YCKE-2000991-Notholaena_montieliae		scaffold-YJJY-2075409-Woodsia_scopulina	scaffold-YLJA-2073500-Polypodium_amorphum	scaffold-YQEC-2070724-Woodsia_ilvensis	scaffold-ZQYU-2026316-Polypodium_plectolens
OG0004990	scaffold-ALVQ-2102352-Tmesipteris_parva	Angiopteris_fokiensis-m.38321_1, Angiopteris_fokiensis-m.38322_1, Angiopteris_fokiensis-m.38324_1	Azolla_pinnata-m.18787_1	Botrychium_lunaria-TRINITY_DN20849_c0_g1_i1	scaffold-BEGM-2017225-Botrypus_virginianus, scaffold-BEGM-2017226-Botrypus_virginianus	scaffold-BMJR-2060416-Adiantum_tenerum	Blechnopsis_orientalis-m.52696_1	scaffold-CAPN-2040545-Equisetum_diffusum	scaffold-CJNT-2013380-Polypodium_glycyrrhiza	scaffold-CQPW-2023935-Anemia_tomentosa	scaffold-CVEG-2122728-Azolla_cf._caroliniana	Callistopteris_apiifolia-m.63014_1	Cephalomanes_javanicum-m.77627_1	Cheiropleuria_integrifolia-m.43434_1, Cheiropleuria_integrifolia-m.43436_1	Christensenia_aesculifolia-m.18947_1, Christensenia_aesculifolia-m.18950_1, Christensenia_aesculifolia-m.18953_1, Christensenia_aesculifolia-m.18956_1	Cibotium_barometz-m.12737_1	Crepidomanes_minutum-m.17441_1	scaffold-DCDT-2074337-Cheilanthes_arizonica	scaffold-DFHO-2008426-Danaea_nodosa		scaffold-DZQM-2054803-Pinus_radiata	Dicksonia_antarctica-m.94447_1	Diplopterygium_glaucum-m.168444_1	Dipteris_glaucum-m.47149_1	scaffold-EEAQ-2088178-Sceptridium_dissectum	scaffold-EFCZ-2009649-EFCZ-Eleusine_coracana-4_samples_combined, scaffold-EFCZ-2009650-EFCZ-Eleusine_coracana-4_samples_combined	scaffold-EWXK-2022371-Thyrsopteris_elegans	Equisetum_arvense-m.29140_1	scaffold-FCHS-2004102-Deparia_lobato-crenata	scaffold-FLTD-2013948-Pteris_ensigormis	scaffold-FQGQ-2073676-Polystichum_acrostichoides	scaffold-FZJL-2017300-Austrobaileya_scandens	scaffold-GANB-2065749-Cyathea_spinulosa, scaffold-GANB-2067667-Cyathea_spinulosa	scaffold-GNQG-2086337-Encephalartos_barteri	scaffold-GSXD-2064730-Myriopteris_eatonii	scaffold-GYFU-2022846-Polypodium_hesperium-A_type	scaffold-HEGQ-2003391-Gymnocarpium_dryopteris	scaffold-HNDZ-2130244-Cystopteris_utahensis	scaffold-HTFH-2003447-Onoclea_sensibilis	scaffold-IWMW-2089461-Buxus_sempervirens-green_branch_with_leaves	scaffold-IXLH-2026340-Polypodium_hesperium-B_type	scaffold-JVSZ-2130587-Equisetum_hymale	scaffold-KIIX-2085516-Pilularia_globulifera	scaffold-KJZG-2008951-Asplenium_platyneuron	scaffold-MROH-2047673-Thelypteris_acuminata	scaffold-MTGC-2001597-Dennstaedtia	scaffold-NDUV-2010106-Vittaria_appalachiana	scaffold-NOKI-2094881-Lindsaea_linearis	scaffold-NWWI-2017753-Nephrolepis_exaltata	scaffold-OCZL-2057355-Homalosorus_pycnocarpos	scaffold-OQWW-2025234-Davallia_fejeensis	Ophioderma_pendula-m.14450_1	Ophioglossum_thermale-m.24391_1	scaffold-PBUU-2074369-Lygodium_japonicum	scaffold-PIVW-2018567-Ceratopteris_thalictroides	scaffold-PKOX-2012734-Isoetes_tegetiformans	scaffold-PNZO-2130832-Culcita_macrocarpa	scaffold-POPJ-2011295-Pteris_vittata	scaffold-PQTO-2081641-Lycopodium_deuterodensum	scaffold-PSKY-2005229-Asplenium_nidus	Plenasium_banksiaefolium-m.3634_1	Ptisana_pellucida-m.40545_1, Ptisana_pellucida-m.80697_1	scaffold-QHVS-2099628-Ophioglossum_vulgatum-leaf	scaffold-QIAD-2053841-Hymenophyllum_bivalve	scaffold-QVMR-2012585-Psilotum_nudum	scaffold-RFMZ-2048797-Osmundastrum_cinnamomeum-B	scaffold-RFRB-2031305-Didymochlaena_truncatula	scaffold-RICC-2014400-Cystopteris_reevesiana	Equisetum_diffusum-c34475_g1_i1	Sceptridium_japonicum-c31876_g1_i1	Bolbitis_appendiculata-c73552_g1_i2, Bolbitis_appendiculata-c73552_g1_i3	Osmunda_japonica-c15342_g1_i1	scaffold-SKYV-2002851-Vittaria_lineata	Salvinia_natans-m.21947_1, Salvinia_natans-m.21954_1	Sticherus_truncatus-m.767_1	scaffold-UFJN-2007341-Diplazium_wichurae	scaffold-UGNK-2006842-Marattia_attenuata, scaffold-UGNK-2021175-Marattia_attenuata	scaffold-UJTT-2024896-Pityrogramma_trifoliata	scaffold-UJWU-2013425-Pleopeltis_polypodioides-dehydrating_fronds	scaffold-URCP-2065246-Athyrium_filix_femina	scaffold-URDJ-2036608-Amborella_trichopoda	scaffold-UWOD-2019042-Plagiogyria_japonica	scaffold-VIBO-2073253-Osmunda_javanica	scaffold-VVRN-2018728-Lonchitis_hirsuta	scaffold-WCLG-2063695-Adiantum_aleuticum	scaffold-WGTU-2073932-Leucostegia_immersa	scaffold-WQML-2067053-Cryptogramma_acrostichoides	scaffold-XDDT-2073968-Argyrochosma_nivea	scaffold-XXHP-2088268-Cystopteris_fragilis-Stewart	scaffold-YCKE-2063030-Notholaena_montieliae	scaffold-YIXP-2045701-Lindsaea_microphylla	scaffold-YJJY-2009257-Woodsia_scopulina	scaffold-YLJA-2015609-Polypodium_amorphum	scaffold-YQEC-2075727-Woodsia_ilvensis	scaffold-ZQYU-2022693-Polypodium_plectolens
OG0004991	scaffold-ALVQ-2001600-Tmesipteris_parva	Angiopteris_fokiensis-m.14618_1, Angiopteris_fokiensis-m.63175_1, Angiopteris_fokiensis-m.63181_1, Angiopteris_fokiensis-m.63182_1		Botrychium_lunaria-TRINITY_DN38415_c0_g1_i1	scaffold-BEGM-2101690-Botrypus_virginianus	scaffold-BMJR-2056938-Adiantum_tenerum	Blechnopsis_orientalis-m.35511_1, Blechnopsis_orientalis-m.35514_1			scaffold-CQPW-2015880-Anemia_tomentosa, scaffold-CQPW-2015881-Anemia_tomentosa	scaffold-CVEG-2004688-Azolla_cf._caroliniana		Cephalomanes_javanicum-m.70410_1	Cheiropleuria_integrifolia-m.48344_1, Cheiropleuria_integrifolia-m.48345_1, Cheiropleuria_integrifolia-m.48349_1, Cheiropleuria_integrifolia-m.48353_1	Christensenia_aesculifolia-m.25885_1	Cibotium_barometz-m.104292_1	Crepidomanes_minutum-m.21919_1	scaffold-DCDT-2003029-Cheilanthes_arizonica	scaffold-DFHO-2052851-Danaea_nodosa		scaffold-DZQM-2047453-Pinus_radiata	Dicksonia_antarctica-m.13246_1, Dicksonia_antarctica-m.13248_1, Dicksonia_antarctica-m.13251_1	Diplopterygium_glaucum-m.168060_1	Dipteris_glaucum-m.1179_1, Dipteris_glaucum-m.12539_1	scaffold-EEAQ-2085730-Sceptridium_dissectum	scaffold-EFCZ-2031169-EFCZ-Eleusine_coracana-4_samples_combined, scaffold-EFCZ-2031170-EFCZ-Eleusine_coracana-4_samples_combined	scaffold-EWXK-2013590-Thyrsopteris_elegans, scaffold-EWXK-2013591-Thyrsopteris_elegans	Equisetum_arvense-m.4637_1	scaffold-FCHS-2000489-Deparia_lobato-crenata			scaffold-FZJL-2163903-Austrobaileya_scandens	scaffold-GANB-2068844-Cyathea_spinulosa	scaffold-GNQG-2082247-Encephalartos_barteri	scaffold-GSXD-2004203-Myriopteris_eatonii	scaffold-GYFU-2022104-Polypodium_hesperium-A_type	scaffold-HEGQ-2078190-Gymnocarpium_dryopteris	scaffold-HNDZ-2016761-Cystopteris_utahensis	scaffold-HTFH-2039701-Onoclea_sensibilis	scaffold-IWMW-2013023-Buxus_sempervirens-green_branch_with_leaves, scaffold-IWMW-2086350-Buxus_sempervirens-green_branch_with_leaves		scaffold-JVSZ-2012693-Equisetum_hymale	scaffold-KIIX-2083486-Pilularia_globulifera	scaffold-KJZG-2005364-Asplenium_platyneuron	scaffold-MROH-2008630-Thelypteris_acuminata	scaffold-MTGC-2043945-Dennstaedtia	scaffold-NDUV-2094699-Vittaria_appalachiana, scaffold-NDUV-2095799-Vittaria_appalachiana, scaffold-NDUV-2100655-Vittaria_appalachiana	scaffold-NOKI-2012326-Lindsaea_linearis, scaffold-NOKI-2017563-Lindsaea_linearis		scaffold-OCZL-2055827-Homalosorus_pycnocarpos	scaffold-OQWW-2010030-Davallia_fejeensis, scaffold-OQWW-2010031-Davallia_fejeensis		Ophioglossum_thermale-m.31531_1, Ophioglossum_thermale-m.31532_1		scaffold-PIVW-2086293-Ceratopteris_thalictroides	scaffold-PKOX-2006842-Isoetes_tegetiformans	scaffold-PNZO-2150478-Culcita_macrocarpa		scaffold-PQTO-2079285-Lycopodium_deuterodensum	scaffold-PSKY-2056804-Asplenium_nidus	Plenasium_banksiaefolium-m.5479_1	Ptisana_pellucida-m.19488_1, Ptisana_pellucida-m.2461_1	scaffold-QHVS-2007234-Ophioglossum_vulgatum-leaf	scaffold-QIAD-2058320-Hymenophyllum_bivalve	scaffold-QVMR-2000188-Psilotum_nudum	scaffold-RFMZ-2047423-Osmundastrum_cinnamomeum-B	scaffold-RFRB-2004234-Didymochlaena_truncatula	scaffold-RICC-2000079-Cystopteris_reevesiana	Equisetum_diffusum-c25796_g1_i1, Equisetum_diffusum-c42612_g1_i1, Equisetum_diffusum-c48999_g1_i1, Equisetum_diffusum-c63387_g1_i1, Equisetum_diffusum-c71844_g1_i1	Sceptridium_japonicum-c26133_g1_i1	Bolbitis_appendiculata-c16423_g1_i1	Osmunda_japonica-c30320_g1_i1, Osmunda_japonica-c6567_g1_i1			Sticherus_truncatus-m.29026_1, Sticherus_truncatus-m.29027_1	scaffold-UFJN-2081862-Diplazium_wichurae	scaffold-UGNK-2105027-Marattia_attenuata	scaffold-UJTT-2005302-Pityrogramma_trifoliata	scaffold-UJWU-2000401-Pleopeltis_polypodioides-dehydrating_fronds	scaffold-URCP-2062998-Athyrium_filix_femina	scaffold-URDJ-2033416-Amborella_trichopoda	scaffold-UWOD-2135997-Plagiogyria_japonica	scaffold-VIBO-2072770-Osmunda_javanica	scaffold-VVRN-2089188-Lonchitis_hirsuta	scaffold-WCLG-2062242-Adiantum_aleuticum	scaffold-WGTU-2073241-Leucostegia_immersa	scaffold-WQML-2011766-Cryptogramma_acrostichoides		scaffold-XXHP-2012047-Cystopteris_fragilis-Stewart, scaffold-XXHP-2012048-Cystopteris_fragilis-Stewart	scaffold-YCKE-2060369-Notholaena_montieliae	scaffold-YIXP-2056357-Lindsaea_microphylla	scaffold-YJJY-2074866-Woodsia_scopulina		scaffold-YQEC-2008845-Woodsia_ilvensis, scaffold-YQEC-2008846-Woodsia_ilvensis	scaffold-ZQYU-2000427-Polypodium_plectolens
OG0004992	scaffold-ALVQ-2019686-Tmesipteris_parva	Angiopteris_fokiensis-m.39884_1	Azolla_pinnata-m.27450_1	Botrychium_lunaria-TRINITY_DN30773_c0_g1_i1, Botrychium_lunaria-TRINITY_DN30773_c0_g2_i1	scaffold-BEGM-2102454-Botrypus_virginianus	scaffold-BMJR-2061001-Adiantum_tenerum	Blechnopsis_orientalis-m.10687_1	scaffold-CAPN-2005719-Equisetum_diffusum	scaffold-CJNT-2007743-Polypodium_glycyrrhiza	scaffold-CQPW-2011433-Anemia_tomentosa	scaffold-CVEG-2012869-Azolla_cf._caroliniana	Callistopteris_apiifolia-m.2418_1	Cephalomanes_javanicum-m.71151_1	Cheiropleuria_integrifolia-m.34594_1	Christensenia_aesculifolia-m.8077_1	Cibotium_barometz-m.212199_1, Cibotium_barometz-m.212229_1, Cibotium_barometz-m.212239_1	Crepidomanes_minutum-m.3234_1	scaffold-DCDT-2007832-Cheilanthes_arizonica	scaffold-DFHO-2052581-Danaea_nodosa	scaffold-DJSE-2136202-DJSE-Ophioglossum_vulgatum-2_samples_combined	scaffold-DZQM-2053321-Pinus_radiata	Dicksonia_antarctica-m.3265_1, Dicksonia_antarctica-m.3266_1	Diplopterygium_glaucum-m.20737_1	Dipteris_glaucum-m.24351_1	scaffold-EEAQ-2016065-Sceptridium_dissectum	scaffold-EFCZ-2055521-EFCZ-Eleusine_coracana-4_samples_combined	scaffold-EWXK-2122343-Thyrsopteris_elegans	Equisetum_arvense-m.32314_1	scaffold-FCHS-2003649-Deparia_lobato-crenata	scaffold-FLTD-2069098-Pteris_ensigormis	scaffold-FQGQ-2072987-Polystichum_acrostichoides	scaffold-FZJL-2166391-Austrobaileya_scandens	scaffold-GANB-2069317-Cyathea_spinulosa	scaffold-GNQG-2014532-Encephalartos_barteri	scaffold-GSXD-2064970-Myriopteris_eatonii	scaffold-GYFU-2003903-Polypodium_hesperium-A_type	scaffold-HEGQ-2011725-Gymnocarpium_dryopteris	scaffold-HNDZ-2004254-Cystopteris_utahensis, scaffold-HNDZ-2004255-Cystopteris_utahensis	scaffold-HTFH-2040667-Onoclea_sensibilis	scaffold-IWMW-2015679-Buxus_sempervirens-green_branch_with_leaves	scaffold-IXLH-2004061-Polypodium_hesperium-B_type	scaffold-JVSZ-2129693-Equisetum_hymale	scaffold-KIIX-2010608-Pilularia_globulifera	scaffold-KJZG-2006486-Asplenium_platyneuron	scaffold-MROH-2005124-Thelypteris_acuminata	scaffold-MTGC-2046081-Dennstaedtia	scaffold-NDUV-2102946-Vittaria_appalachiana	scaffold-NOKI-2094389-Lindsaea_linearis	scaffold-NWWI-2025569-Nephrolepis_exaltata	scaffold-OCZL-2058034-Homalosorus_pycnocarpos	scaffold-OQWW-2003121-Davallia_fejeensis	Ophioderma_pendula-m.21470_1	Ophioglossum_thermale-m.28857_1	scaffold-PBUU-2013818-Lygodium_japonicum	scaffold-PIVW-2091823-Ceratopteris_thalictroides	scaffold-PKOX-2006199-Isoetes_tegetiformans	scaffold-PNZO-2014666-Culcita_macrocarpa	scaffold-POPJ-2100212-Pteris_vittata	scaffold-PQTO-2080083-Lycopodium_deuterodensum	scaffold-PSKY-2013759-Asplenium_nidus	Plenasium_banksiaefolium-m.14162_1	Ptisana_pellucida-m.9778_1	scaffold-QHVS-2020808-Ophioglossum_vulgatum-leaf	scaffold-QIAD-2057808-Hymenophyllum_bivalve	scaffold-QVMR-2017543-Psilotum_nudum	scaffold-RFMZ-2006165-Osmundastrum_cinnamomeum-B, scaffold-RFMZ-2006166-Osmundastrum_cinnamomeum-B	scaffold-RFRB-2004218-Didymochlaena_truncatula	scaffold-RICC-2010715-Cystopteris_reevesiana	Equisetum_diffusum-c28669_g1_i1	Sceptridium_japonicum-c30631_g1_i1	Bolbitis_appendiculata-c73157_g1_i1	Osmunda_japonica-c40015_g1_i1, Osmunda_japonica-c4094_g1_i1	scaffold-SKYV-2000369-Vittaria_lineata, scaffold-SKYV-2000370-Vittaria_lineata	Salvinia_natans-m.65473_1	Sticherus_truncatus-m.11774_1	scaffold-UFJN-2087952-Diplazium_wichurae	scaffold-UGNK-2019098-Marattia_attenuata	scaffold-UJTT-2013323-Pityrogramma_trifoliata, scaffold-UJTT-2013324-Pityrogramma_trifoliata, scaffold-UJTT-2013325-Pityrogramma_trifoliata	scaffold-UJWU-2005736-Pleopeltis_polypodioides-dehydrating_fronds, scaffold-UJWU-2005737-Pleopeltis_polypodioides-dehydrating_fronds	scaffold-URCP-2011331-Athyrium_filix_femina	scaffold-URDJ-2036126-Amborella_trichopoda	scaffold-UWOD-2138394-Plagiogyria_japonica	scaffold-VIBO-2075802-Osmunda_javanica	scaffold-VVRN-2021678-Lonchitis_hirsuta	scaffold-WCLG-2065366-Adiantum_aleuticum	scaffold-WGTU-2001327-Leucostegia_immersa, scaffold-WGTU-2001328-Leucostegia_immersa	scaffold-WQML-2009351-Cryptogramma_acrostichoides	scaffold-XDDT-2012986-Argyrochosma_nivea	scaffold-XXHP-2088076-Cystopteris_fragilis-Stewart	scaffold-YCKE-2064261-Notholaena_montieliae	scaffold-YIXP-2054617-Lindsaea_microphylla	scaffold-YJJY-2005495-Woodsia_scopulina	scaffold-YLJA-2010194-Polypodium_amorphum	scaffold-YQEC-2075335-Woodsia_ilvensis	scaffold-ZQYU-2017989-Polypodium_plectolens
OG0004993	scaffold-ALVQ-2005995-Tmesipteris_parva, scaffold-ALVQ-2005996-Tmesipteris_parva, scaffold-ALVQ-2005997-Tmesipteris_parva	Angiopteris_fokiensis-m.122903_1, Angiopteris_fokiensis-m.122904_1	Azolla_pinnata-m.12747_1	Botrychium_lunaria-TRINITY_DN26243_c0_g1_i1	scaffold-BEGM-2102049-Botrypus_virginianus	scaffold-BMJR-2058088-Adiantum_tenerum	Blechnopsis_orientalis-m.12931_1	scaffold-CAPN-2039577-Equisetum_diffusum	scaffold-CJNT-2075565-Polypodium_glycyrrhiza	scaffold-CQPW-2002218-Anemia_tomentosa	scaffold-CVEG-2014349-Azolla_cf._caroliniana, scaffold-CVEG-2014350-Azolla_cf._caroliniana	Callistopteris_apiifolia-m.1670_1	Cephalomanes_javanicum-m.13158_1	Cheiropleuria_integrifolia-m.35161_1	Christensenia_aesculifolia-m.22487_1	Cibotium_barometz-m.29755_1	Crepidomanes_minutum-m.13917_1	scaffold-DCDT-2070964-Cheilanthes_arizonica	scaffold-DFHO-2051206-Danaea_nodosa	scaffold-DJSE-2031045-DJSE-Ophioglossum_vulgatum-2_samples_combined	scaffold-DZQM-2053220-Pinus_radiata	Dicksonia_antarctica-m.132444_1	Diplopterygium_glaucum-m.25984_1, Diplopterygium_glaucum-m.25986_1, Diplopterygium_glaucum-m.32544_1	Dipteris_glaucum-m.6246_1	scaffold-EEAQ-2085882-Sceptridium_dissectum	scaffold-EFCZ-2007404-EFCZ-Eleusine_coracana-4_samples_combined	scaffold-EWXK-2008721-Thyrsopteris_elegans, scaffold-EWXK-2008722-Thyrsopteris_elegans	Equisetum_arvense-m.4118_1, Equisetum_arvense-m.48795_1	scaffold-FCHS-2011159-Deparia_lobato-crenata	scaffold-FLTD-2012376-Pteris_ensigormis	scaffold-FQGQ-2070751-Polystichum_acrostichoides	scaffold-FZJL-2165131-Austrobaileya_scandens	scaffold-GANB-2069308-Cyathea_spinulosa	scaffold-GNQG-2084869-Encephalartos_barteri	scaffold-GSXD-2005699-Myriopteris_eatonii	scaffold-GYFU-2099011-Polypodium_hesperium-A_type	scaffold-HEGQ-2078962-Gymnocarpium_dryopteris		scaffold-HTFH-2007115-Onoclea_sensibilis, scaffold-HTFH-2007116-Onoclea_sensibilis	scaffold-IWMW-2088048-Buxus_sempervirens-green_branch_with_leaves	scaffold-IXLH-2003339-Polypodium_hesperium-B_type	scaffold-JVSZ-2128159-Equisetum_hymale	scaffold-KIIX-2008723-Pilularia_globulifera	scaffold-KJZG-2058893-Asplenium_platyneuron	scaffold-MROH-2006630-Thelypteris_acuminata	scaffold-MTGC-2045068-Dennstaedtia	scaffold-NDUV-2013868-Vittaria_appalachiana	scaffold-NOKI-2092770-Lindsaea_linearis	scaffold-NWWI-2002248-Nephrolepis_exaltata	scaffold-OCZL-2056185-Homalosorus_pycnocarpos	scaffold-OQWW-2222728-Davallia_fejeensis	Ophioderma_pendula-m.19422_1	Ophioglossum_thermale-m.9290_1	scaffold-PBUU-2000201-Lygodium_japonicum, scaffold-PBUU-2000202-Lygodium_japonicum	scaffold-PIVW-2090125-Ceratopteris_thalictroides	scaffold-PKOX-2095689-Isoetes_tegetiformans	scaffold-PNZO-2016917-Culcita_macrocarpa	scaffold-POPJ-2098861-Pteris_vittata	scaffold-PQTO-2079489-Lycopodium_deuterodensum	scaffold-PSKY-2057088-Asplenium_nidus	Plenasium_banksiaefolium-m.84723_1	Ptisana_pellucida-m.14051_1	scaffold-QHVS-2102163-Ophioglossum_vulgatum-leaf	scaffold-QIAD-2058000-Hymenophyllum_bivalve	scaffold-QVMR-2012392-Psilotum_nudum	scaffold-RFMZ-2007788-Osmundastrum_cinnamomeum-B	scaffold-RFRB-2031332-Didymochlaena_truncatula	scaffold-RICC-2013764-Cystopteris_reevesiana	Equisetum_diffusum-c672_g1_i1	Sceptridium_japonicum-c31686_g1_i1	Bolbitis_appendiculata-c118635_g1_i1, Bolbitis_appendiculata-c15049_g1_i1	Osmunda_japonica-c14791_g1_i1	scaffold-SKYV-2064004-Vittaria_lineata, scaffold-SKYV-2064052-Vittaria_lineata	Salvinia_natans-m.41109_1	Sticherus_truncatus-m.14790_1, Sticherus_truncatus-m.53282_1	scaffold-UFJN-2084567-Diplazium_wichurae	scaffold-UGNK-2108237-Marattia_attenuata	scaffold-UJTT-2089597-Pityrogramma_trifoliata	scaffold-UJWU-2072572-Pleopeltis_polypodioides-dehydrating_fronds	scaffold-URCP-2062854-Athyrium_filix_femina	scaffold-URDJ-2009083-Amborella_trichopoda	scaffold-UWOD-2136697-Plagiogyria_japonica	scaffold-VIBO-2074412-Osmunda_javanica	scaffold-VVRN-2086459-Lonchitis_hirsuta	scaffold-WCLG-2003564-Adiantum_aleuticum	scaffold-WGTU-2070422-Leucostegia_immersa	scaffold-WQML-2000801-Cryptogramma_acrostichoides	scaffold-XDDT-2017046-Argyrochosma_nivea	scaffold-XXHP-2085399-Cystopteris_fragilis-Stewart	scaffold-YCKE-2060152-Notholaena_montieliae	scaffold-YIXP-2051680-Lindsaea_microphylla	scaffold-YJJY-2003793-Woodsia_scopulina	scaffold-YLJA-2016111-Polypodium_amorphum	scaffold-YQEC-2073423-Woodsia_ilvensis	scaffold-ZQYU-2026519-Polypodium_plectolens
OG0004994	scaffold-ALVQ-2024168-Tmesipteris_parva	Angiopteris_fokiensis-m.37864_1	Azolla_pinnata-m.29362_1			scaffold-BMJR-2008869-Adiantum_tenerum	Blechnopsis_orientalis-m.41504_1, Blechnopsis_orientalis-m.41506_1	scaffold-CAPN-2038727-Equisetum_diffusum	scaffold-CJNT-2007065-Polypodium_glycyrrhiza, scaffold-CJNT-2007066-Polypodium_glycyrrhiza	scaffold-CQPW-2016088-Anemia_tomentosa	scaffold-CVEG-2003517-Azolla_cf._caroliniana	Callistopteris_apiifolia-m.82065_1	Cephalomanes_javanicum-m.72730_1	Cheiropleuria_integrifolia-m.66377_1, Cheiropleuria_integrifolia-m.66380_1, Cheiropleuria_integrifolia-m.66391_1, Cheiropleuria_integrifolia-m.66393_1	Christensenia_aesculifolia-m.34430_1, Christensenia_aesculifolia-m.34433_1, Christensenia_aesculifolia-m.34434_1	Cibotium_barometz-m.43871_1, Cibotium_barometz-m.43873_1, Cibotium_barometz-m.43875_1, Cibotium_barometz-m.43879_1	Crepidomanes_minutum-m.19807_1	scaffold-DCDT-2071430-Cheilanthes_arizonica	scaffold-DFHO-2003720-Danaea_nodosa, scaffold-DFHO-2003721-Danaea_nodosa		scaffold-DZQM-2000918-Pinus_radiata, scaffold-DZQM-2000919-Pinus_radiata	Dicksonia_antarctica-m.26748_1	Diplopterygium_glaucum-m.4258_1	Dipteris_glaucum-m.25761_1	scaffold-EEAQ-2086270-Sceptridium_dissectum	scaffold-EFCZ-2058190-EFCZ-Eleusine_coracana-4_samples_combined		Equisetum_arvense-m.33085_1, Equisetum_arvense-m.33094_1		scaffold-FLTD-2066823-Pteris_ensigormis	scaffold-FQGQ-2008294-Polystichum_acrostichoides	scaffold-FZJL-2163545-Austrobaileya_scandens	scaffold-GANB-2068550-Cyathea_spinulosa	scaffold-GNQG-2006581-Encephalartos_barteri	scaffold-GSXD-2001760-Myriopteris_eatonii	scaffold-GYFU-2010389-Polypodium_hesperium-A_type	scaffold-HEGQ-2011218-Gymnocarpium_dryopteris	scaffold-HNDZ-2029666-Cystopteris_utahensis	scaffold-HTFH-2007972-Onoclea_sensibilis	scaffold-IWMW-2088244-Buxus_sempervirens-green_branch_with_leaves	scaffold-IXLH-2022682-Polypodium_hesperium-B_type	scaffold-JVSZ-2126296-Equisetum_hymale	scaffold-KIIX-2083295-Pilularia_globulifera	scaffold-KJZG-2059884-Asplenium_platyneuron	scaffold-MROH-2002442-Thelypteris_acuminata	scaffold-MTGC-2045016-Dennstaedtia	scaffold-NDUV-2014721-Vittaria_appalachiana	scaffold-NOKI-2010248-Lindsaea_linearis	scaffold-NWWI-2008711-Nephrolepis_exaltata	scaffold-OCZL-2010650-Homalosorus_pycnocarpos	scaffold-OQWW-2216284-Davallia_fejeensis	Ophioderma_pendula-m.27086_1	Ophioglossum_thermale-m.35187_1, Ophioglossum_thermale-m.35188_1, Ophioglossum_thermale-m.35189_1	scaffold-PBUU-2076564-Lygodium_japonicum	scaffold-PIVW-2009577-Ceratopteris_thalictroides	scaffold-PKOX-2094819-Isoetes_tegetiformans		scaffold-POPJ-2100114-Pteris_vittata	scaffold-PQTO-2005907-Lycopodium_deuterodensum	scaffold-PSKY-2008267-Asplenium_nidus	Plenasium_banksiaefolium-m.1270_1	Ptisana_pellucida-m.34565_1, Ptisana_pellucida-m.34566_1		scaffold-QIAD-2056047-Hymenophyllum_bivalve	scaffold-QVMR-2015747-Psilotum_nudum	scaffold-RFMZ-2009792-Osmundastrum_cinnamomeum-B	scaffold-RFRB-2027075-Didymochlaena_truncatula		Equisetum_diffusum-c29698_g1_i1	Sceptridium_japonicum-c36077_g1_i4, Sceptridium_japonicum-c36077_g1_i6	Bolbitis_appendiculata-c155158_g1_i1, Bolbitis_appendiculata-c64645_g1_i2	Osmunda_japonica-c368_g1_i1, Osmunda_japonica-c368_g1_i2	scaffold-SKYV-2063806-Vittaria_lineata	Salvinia_natans-m.111093_1, Salvinia_natans-m.111095_1	Sticherus_truncatus-m.21481_1	scaffold-UFJN-2014049-Diplazium_wichurae		scaffold-UJTT-2018531-Pityrogramma_trifoliata	scaffold-UJWU-2008381-Pleopeltis_polypodioides-dehydrating_fronds, scaffold-UJWU-2008382-Pleopeltis_polypodioides-dehydrating_fronds	scaffold-URCP-2000159-Athyrium_filix_femina	scaffold-URDJ-2004649-Amborella_trichopoda		scaffold-VIBO-2073017-Osmunda_javanica	scaffold-VVRN-2014076-Lonchitis_hirsuta, scaffold-VVRN-2014077-Lonchitis_hirsuta	scaffold-WCLG-2049097-Adiantum_aleuticum	scaffold-WGTU-2005726-Leucostegia_immersa	scaffold-WQML-2065956-Cryptogramma_acrostichoides	scaffold-XDDT-2001456-Argyrochosma_nivea, scaffold-XDDT-2001457-Argyrochosma_nivea	scaffold-XXHP-2086782-Cystopteris_fragilis-Stewart	scaffold-YCKE-2061797-Notholaena_montieliae	scaffold-YIXP-2000246-Lindsaea_microphylla	scaffold-YJJY-2005220-Woodsia_scopulina	scaffold-YLJA-2005103-Polypodium_amorphum		scaffold-ZQYU-2111776-Polypodium_plectolens
OG0004995	scaffold-ALVQ-2101956-Tmesipteris_parva	Angiopteris_fokiensis-m.67866_1, Angiopteris_fokiensis-m.67875_1, Angiopteris_fokiensis-m.67885_1	Azolla_pinnata-m.40603_1	Botrychium_lunaria-TRINITY_DN39983_c0_g1_i12	scaffold-BEGM-2023034-Botrypus_virginianus	scaffold-BMJR-2062536-Adiantum_tenerum	Blechnopsis_orientalis-m.13985_1, Blechnopsis_orientalis-m.13986_1		scaffold-CJNT-2079838-Polypodium_glycyrrhiza	scaffold-CQPW-2018796-Anemia_tomentosa	scaffold-CVEG-2005730-Azolla_cf._caroliniana, scaffold-CVEG-2005731-Azolla_cf._caroliniana	Callistopteris_apiifolia-m.61015_1, Callistopteris_apiifolia-m.61016_1, Callistopteris_apiifolia-m.86103_1		Cheiropleuria_integrifolia-m.49134_1, Cheiropleuria_integrifolia-m.49141_1	Christensenia_aesculifolia-m.23452_1	Cibotium_barometz-m.176691_1, Cibotium_barometz-m.176692_1	Crepidomanes_minutum-m.5086_1	scaffold-DCDT-2014540-Cheilanthes_arizonica	scaffold-DFHO-2005092-Danaea_nodosa, scaffold-DFHO-2005093-Danaea_nodosa	scaffold-DJSE-2136316-DJSE-Ophioglossum_vulgatum-2_samples_combined	scaffold-DZQM-2012188-Pinus_radiata	Dicksonia_antarctica-m.25743_1	Diplopterygium_glaucum-m.39160_1	Dipteris_glaucum-m.42747_1	scaffold-EEAQ-2012502-Sceptridium_dissectum	scaffold-EFCZ-2049850-EFCZ-Eleusine_coracana-4_samples_combined	scaffold-EWXK-2022450-Thyrsopteris_elegans	Equisetum_arvense-m.9685_1	scaffold-FCHS-2066533-Deparia_lobato-crenata	scaffold-FLTD-2069940-Pteris_ensigormis	scaffold-FQGQ-2008039-Polystichum_acrostichoides	scaffold-FZJL-2026329-Austrobaileya_scandens		scaffold-GNQG-2013677-Encephalartos_barteri	scaffold-GSXD-2057723-Myriopteris_eatonii	scaffold-GYFU-2013008-Polypodium_hesperium-A_type	scaffold-HEGQ-2000507-Gymnocarpium_dryopteris	scaffold-HNDZ-2004454-Cystopteris_utahensis	scaffold-HTFH-2001264-Onoclea_sensibilis	scaffold-IWMW-2079180-Buxus_sempervirens-green_branch_with_leaves	scaffold-IXLH-2019649-Polypodium_hesperium-B_type	scaffold-JVSZ-2118235-Equisetum_hymale, scaffold-JVSZ-2121956-Equisetum_hymale, scaffold-JVSZ-2124192-Equisetum_hymale	scaffold-KIIX-2089318-Pilularia_globulifera	scaffold-KJZG-2007505-Asplenium_platyneuron	scaffold-MROH-2042872-Thelypteris_acuminata	scaffold-MTGC-2039428-Dennstaedtia	scaffold-NDUV-2013966-Vittaria_appalachiana	scaffold-NOKI-2008760-Lindsaea_linearis	scaffold-NWWI-2002882-Nephrolepis_exaltata	scaffold-OCZL-2010348-Homalosorus_pycnocarpos	scaffold-OQWW-2224853-Davallia_fejeensis	Ophioderma_pendula-m.23139_1	Ophioglossum_thermale-m.15695_1		scaffold-PIVW-2014081-Ceratopteris_thalictroides	scaffold-PKOX-2099589-Isoetes_tegetiformans	scaffold-PNZO-2152241-Culcita_macrocarpa	scaffold-POPJ-2017600-Pteris_vittata		scaffold-PSKY-2049192-Asplenium_nidus	Plenasium_banksiaefolium-m.36963_1	Ptisana_pellucida-m.34502_1	scaffold-QHVS-2003406-Ophioglossum_vulgatum-leaf	scaffold-QIAD-2055425-Hymenophyllum_bivalve	scaffold-QVMR-2007965-Psilotum_nudum, scaffold-QVMR-2012567-Psilotum_nudum	scaffold-RFMZ-2000396-Osmundastrum_cinnamomeum-B, scaffold-RFMZ-2000397-Osmundastrum_cinnamomeum-B	scaffold-RFRB-2004633-Didymochlaena_truncatula	scaffold-RICC-2005615-Cystopteris_reevesiana	Equisetum_diffusum-c36484_g2_i1, Equisetum_diffusum-c36484_g2_i2	Sceptridium_japonicum-c36368_g1_i1, Sceptridium_japonicum-c36368_g1_i2, Sceptridium_japonicum-c36368_g1_i4	Bolbitis_appendiculata-c66251_g1_i1	Osmunda_japonica-c18075_g3_i1, Osmunda_japonica-c18075_g3_i2	scaffold-SKYV-2057849-Vittaria_lineata	Salvinia_natans-m.7544_1, Salvinia_natans-m.7548_1	Sticherus_truncatus-m.56608_1	scaffold-UFJN-2013478-Diplazium_wichurae, scaffold-UFJN-2013479-Diplazium_wichurae	scaffold-UGNK-2020573-Marattia_attenuata		scaffold-UJWU-2009930-Pleopeltis_polypodioides-dehydrating_fronds	scaffold-URCP-2009434-Athyrium_filix_femina	scaffold-URDJ-2006047-Amborella_trichopoda	scaffold-UWOD-2128687-Plagiogyria_japonica	scaffold-VIBO-2076968-Osmunda_javanica	scaffold-VVRN-2094816-Lonchitis_hirsuta	scaffold-WCLG-2057307-Adiantum_aleuticum	scaffold-WGTU-2007466-Leucostegia_immersa	scaffold-WQML-2012486-Cryptogramma_acrostichoides	scaffold-XDDT-2018263-Argyrochosma_nivea	scaffold-XXHP-2089123-Cystopteris_fragilis-Stewart	scaffold-YCKE-2057701-Notholaena_montieliae	scaffold-YIXP-2011176-Lindsaea_microphylla		scaffold-YLJA-2072755-Polypodium_amorphum	scaffold-YQEC-2065711-Woodsia_ilvensis	scaffold-ZQYU-2029183-Polypodium_plectolens
OG0004996	scaffold-ALVQ-2103052-Tmesipteris_parva	Angiopteris_fokiensis-m.17879_1	Azolla_pinnata-m.37503_1, Azolla_pinnata-m.37504_1	Botrychium_lunaria-TRINITY_DN32061_c1_g1_i1	scaffold-BEGM-2023857-Botrypus_virginianus	scaffold-BMJR-2010993-Adiantum_tenerum	Blechnopsis_orientalis-m.24558_1	scaffold-CAPN-2011118-Equisetum_diffusum	scaffold-CJNT-2009261-Polypodium_glycyrrhiza	scaffold-CQPW-2017740-Anemia_tomentosa	scaffold-CVEG-2015875-Azolla_cf._caroliniana	Callistopteris_apiifolia-m.56055_1, Callistopteris_apiifolia-m.56057_1	Cephalomanes_javanicum-m.6758_1, Cephalomanes_javanicum-m.75946_1	Cheiropleuria_integrifolia-m.2710_1, Cheiropleuria_integrifolia-m.47931_1, Cheiropleuria_integrifolia-m.47933_1, Cheiropleuria_integrifolia-m.47934_1	Christensenia_aesculifolia-m.29464_1	Cibotium_barometz-m.28082_1	Crepidomanes_minutum-m.12564_1	scaffold-DCDT-2076663-Cheilanthes_arizonica	scaffold-DFHO-2009842-Danaea_nodosa	scaffold-DJSE-2006361-DJSE-Ophioglossum_vulgatum-2_samples_combined	scaffold-DZQM-2056157-Pinus_radiata	Dicksonia_antarctica-m.6410_1	Diplopterygium_glaucum-m.28112_1	Dipteris_glaucum-m.18563_1, Dipteris_glaucum-m.18564_1	scaffold-EEAQ-2018329-Sceptridium_dissectum	scaffold-EFCZ-2010623-EFCZ-Eleusine_coracana-4_samples_combined, scaffold-EFCZ-2010624-EFCZ-Eleusine_coracana-4_samples_combined, scaffold-EFCZ-2010625-EFCZ-Eleusine_coracana-4_samples_combined	scaffold-EWXK-2020447-Thyrsopteris_elegans	Equisetum_arvense-m.9355_1	scaffold-FCHS-2065960-Deparia_lobato-crenata	scaffold-FLTD-2068465-Pteris_ensigormis	scaffold-FQGQ-2009765-Polystichum_acrostichoides	scaffold-FZJL-2025698-Austrobaileya_scandens	scaffold-GANB-2070171-Cyathea_spinulosa	scaffold-GNQG-2016390-Encephalartos_barteri	scaffold-GSXD-2014313-Myriopteris_eatonii	scaffold-GYFU-2007472-Polypodium_hesperium-A_type	scaffold-HEGQ-2009941-Gymnocarpium_dryopteris	scaffold-HNDZ-2029866-Cystopteris_utahensis	scaffold-HTFH-2008129-Onoclea_sensibilis	scaffold-IWMW-2088176-Buxus_sempervirens-green_branch_with_leaves	scaffold-IXLH-2007441-Polypodium_hesperium-B_type	scaffold-JVSZ-2013715-Equisetum_hymale	scaffold-KIIX-2090938-Pilularia_globulifera	scaffold-KJZG-2063418-Asplenium_platyneuron		scaffold-MTGC-2009820-Dennstaedtia	scaffold-NDUV-2010899-Vittaria_appalachiana	scaffold-NOKI-2097173-Lindsaea_linearis	scaffold-NWWI-2007854-Nephrolepis_exaltata, scaffold-NWWI-2007855-Nephrolepis_exaltata	scaffold-OCZL-2011372-Homalosorus_pycnocarpos	scaffold-OQWW-2032871-Davallia_fejeensis	Ophioderma_pendula-m.35169_1	Ophioglossum_thermale-m.35838_1	scaffold-PBUU-2015446-Lygodium_japonicum	scaffold-PIVW-2023115-Ceratopteris_thalictroides	scaffold-PKOX-2001134-Isoetes_tegetiformans	scaffold-PNZO-2152566-Culcita_macrocarpa	scaffold-POPJ-2024225-Pteris_vittata	scaffold-PQTO-2007629-Lycopodium_deuterodensum	scaffold-PSKY-2013566-Asplenium_nidus	Plenasium_banksiaefolium-m.18153_1	Ptisana_pellucida-m.55357_1	scaffold-QHVS-2008039-Ophioglossum_vulgatum-leaf, scaffold-QHVS-2008040-Ophioglossum_vulgatum-leaf		scaffold-QVMR-2055980-Psilotum_nudum	scaffold-RFMZ-2004373-Osmundastrum_cinnamomeum-B	scaffold-RFRB-2027867-Didymochlaena_truncatula	scaffold-RICC-2013507-Cystopteris_reevesiana	Equisetum_diffusum-c35227_g1_i1	Sceptridium_japonicum-c35769_g1_i1	Bolbitis_appendiculata-c82274_g4_i1	Osmunda_japonica-c19519_g1_i1, Osmunda_japonica-c19519_g1_i2	scaffold-SKYV-2017598-Vittaria_lineata	Salvinia_natans-m.109372_1	Sticherus_truncatus-m.91871_1, Sticherus_truncatus-m.91876_1	scaffold-UFJN-2089685-Diplazium_wichurae	scaffold-UGNK-2007849-Marattia_attenuata	scaffold-UJTT-2092182-Pityrogramma_trifoliata	scaffold-UJWU-2006585-Pleopeltis_polypodioides-dehydrating_fronds	scaffold-URCP-2013965-Athyrium_filix_femina	scaffold-URDJ-2002016-Amborella_trichopoda	scaffold-UWOD-2018241-Plagiogyria_japonica	scaffold-VIBO-2078002-Osmunda_javanica	scaffold-VVRN-2024135-Lonchitis_hirsuta	scaffold-WCLG-2005989-Adiantum_aleuticum	scaffold-WGTU-2007281-Leucostegia_immersa, scaffold-WGTU-2007282-Leucostegia_immersa	scaffold-WQML-2069963-Cryptogramma_acrostichoides	scaffold-XDDT-2006288-Argyrochosma_nivea	scaffold-XXHP-2002108-Cystopteris_fragilis-Stewart	scaffold-YCKE-2013057-Notholaena_montieliae	scaffold-YIXP-2048845-Lindsaea_microphylla	scaffold-YJJY-2002747-Woodsia_scopulina	scaffold-YLJA-2016389-Polypodium_amorphum	scaffold-YQEC-2005355-Woodsia_ilvensis	scaffold-ZQYU-2007691-Polypodium_plectolens
OG0004997	scaffold-ALVQ-2009132-Tmesipteris_parva	Angiopteris_fokiensis-m.76048_1, Angiopteris_fokiensis-m.76069_1, Angiopteris_fokiensis-m.76082_1, Angiopteris_fokiensis-m.76090_1	Azolla_pinnata-m.13095_1, Azolla_pinnata-m.13096_1	Botrychium_lunaria-TRINITY_DN27733_c0_g1_i1	scaffold-BEGM-2022265-Botrypus_virginianus	scaffold-BMJR-2056168-Adiantum_tenerum	Blechnopsis_orientalis-m.25507_1, Blechnopsis_orientalis-m.25512_1, Blechnopsis_orientalis-m.25514_1, Blechnopsis_orientalis-m.25518_1, Blechnopsis_orientalis-m.25520_1		scaffold-CJNT-2014862-Polypodium_glycyrrhiza	scaffold-CQPW-2094736-Anemia_tomentosa	scaffold-CVEG-2001045-Azolla_cf._caroliniana, scaffold-CVEG-2001046-Azolla_cf._caroliniana	Callistopteris_apiifolia-m.33885_1	Cephalomanes_javanicum-m.37742_1, Cephalomanes_javanicum-m.37743_1, Cephalomanes_javanicum-m.37744_1	Cheiropleuria_integrifolia-m.45408_1, Cheiropleuria_integrifolia-m.45411_1, Cheiropleuria_integrifolia-m.45412_1, Cheiropleuria_integrifolia-m.45413_1, Cheiropleuria_integrifolia-m.45416_1	Christensenia_aesculifolia-m.35680_1, Christensenia_aesculifolia-m.35682_1, Christensenia_aesculifolia-m.35689_1	Cibotium_barometz-m.139575_1, Cibotium_barometz-m.139580_1	Crepidomanes_minutum-m.15552_1	scaffold-DCDT-2074360-Cheilanthes_arizonica	scaffold-DFHO-2005434-Danaea_nodosa		scaffold-DZQM-2005886-Pinus_radiata	Dicksonia_antarctica-m.118998_1, Dicksonia_antarctica-m.119003_1, Dicksonia_antarctica-m.119007_1, Dicksonia_antarctica-m.119011_1	Diplopterygium_glaucum-m.28169_1	Dipteris_glaucum-m.56432_1	scaffold-EEAQ-2012253-Sceptridium_dissectum, scaffold-EEAQ-2012254-Sceptridium_dissectum	scaffold-EFCZ-2057500-EFCZ-Eleusine_coracana-4_samples_combined, scaffold-EFCZ-2057501-EFCZ-Eleusine_coracana-4_samples_combined	scaffold-EWXK-2105699-Thyrsopteris_elegans	Equisetum_arvense-m.1537_1	scaffold-FCHS-2015140-Deparia_lobato-crenata			scaffold-FZJL-2017611-Austrobaileya_scandens		scaffold-GNQG-2015032-Encephalartos_barteri	scaffold-GSXD-2015822-Myriopteris_eatonii	scaffold-GYFU-2017202-Polypodium_hesperium-A_type	scaffold-HEGQ-2072864-Gymnocarpium_dryopteris	scaffold-HNDZ-2013523-Cystopteris_utahensis	scaffold-HTFH-2008965-Onoclea_sensibilis			scaffold-JVSZ-2126131-Equisetum_hymale	scaffold-KIIX-2084169-Pilularia_globulifera	scaffold-KJZG-2061299-Asplenium_platyneuron	scaffold-MROH-2048044-Thelypteris_acuminata		scaffold-NDUV-2103892-Vittaria_appalachiana	scaffold-NOKI-2094897-Lindsaea_linearis	scaffold-NWWI-2128938-Nephrolepis_exaltata			Ophioderma_pendula-m.10292_1	Ophioglossum_thermale-m.24157_1	scaffold-PBUU-2012387-Lygodium_japonicum	scaffold-PIVW-2007274-Ceratopteris_thalictroides	scaffold-PKOX-2008370-Isoetes_tegetiformans	scaffold-PNZO-2149902-Culcita_macrocarpa	scaffold-POPJ-2011782-Pteris_vittata			Plenasium_banksiaefolium-m.6543_1	Ptisana_pellucida-m.64332_1, Ptisana_pellucida-m.64339_1		scaffold-QIAD-2057208-Hymenophyllum_bivalve	scaffold-QVMR-2012898-Psilotum_nudum	scaffold-RFMZ-2049211-Osmundastrum_cinnamomeum-B		scaffold-RICC-2054625-Cystopteris_reevesiana	Equisetum_diffusum-c31222_g1_i1	Sceptridium_japonicum-c34511_g2_i1, Sceptridium_japonicum-c34511_g2_i2, Sceptridium_japonicum-c34511_g2_i4	Bolbitis_appendiculata-c81626_g1_i2, Bolbitis_appendiculata-c81626_g1_i4	Osmunda_japonica-c14348_g1_i1	scaffold-SKYV-2064564-Vittaria_lineata	Salvinia_natans-m.58415_1, Salvinia_natans-m.58418_1	Sticherus_truncatus-m.71507_1	scaffold-UFJN-2008662-Diplazium_wichurae	scaffold-UGNK-2006608-Marattia_attenuata	scaffold-UJTT-2090402-Pityrogramma_trifoliata		scaffold-URCP-2011292-Athyrium_filix_femina	scaffold-URDJ-2009411-Amborella_trichopoda	scaffold-UWOD-2007252-Plagiogyria_japonica	scaffold-VIBO-2075366-Osmunda_javanica	scaffold-VVRN-2020261-Lonchitis_hirsuta	scaffold-WCLG-2063773-Adiantum_aleuticum	scaffold-WGTU-2065335-Leucostegia_immersa	scaffold-WQML-2008943-Cryptogramma_acrostichoides	scaffold-XDDT-2015867-Argyrochosma_nivea	scaffold-XXHP-2088581-Cystopteris_fragilis-Stewart	scaffold-YCKE-2005305-Notholaena_montieliae	scaffold-YIXP-2056197-Lindsaea_microphylla	scaffold-YJJY-2074247-Woodsia_scopulina	scaffold-YLJA-2060757-Polypodium_amorphum	scaffold-YQEC-2071590-Woodsia_ilvensis
OG0004998	scaffold-ALVQ-2103136-Tmesipteris_parva	Angiopteris_fokiensis-m.22727_1	Azolla_pinnata-m.58701_1	Botrychium_lunaria-TRINITY_DN36878_c0_g1_i3	scaffold-BEGM-2101142-Botrypus_virginianus	scaffold-BMJR-2000877-Adiantum_tenerum	Blechnopsis_orientalis-m.19393_1	scaffold-CAPN-2007133-Equisetum_diffusum	scaffold-CJNT-2010948-Polypodium_glycyrrhiza	scaffold-CQPW-2024588-Anemia_tomentosa	scaffold-CVEG-2009048-Azolla_cf._caroliniana, scaffold-CVEG-2009049-Azolla_cf._caroliniana	Callistopteris_apiifolia-m.58961_1, Callistopteris_apiifolia-m.58964_1	Cephalomanes_javanicum-m.25742_1, Cephalomanes_javanicum-m.25744_1	Cheiropleuria_integrifolia-m.82982_1, Cheiropleuria_integrifolia-m.82985_1	Christensenia_aesculifolia-m.27274_1	Cibotium_barometz-m.142355_1, Cibotium_barometz-m.142371_1	Crepidomanes_minutum-m.12032_1, Crepidomanes_minutum-m.12033_1	scaffold-DCDT-2002363-Cheilanthes_arizonica, scaffold-DCDT-2002364-Cheilanthes_arizonica	scaffold-DFHO-2057733-Danaea_nodosa		scaffold-DZQM-2054504-Pinus_radiata	Dicksonia_antarctica-m.21615_1	Diplopterygium_glaucum-m.69324_1	Dipteris_glaucum-m.22481_1, Dipteris_glaucum-m.22482_1	scaffold-EEAQ-2088665-Sceptridium_dissectum	scaffold-EFCZ-2031855-EFCZ-Eleusine_coracana-4_samples_combined	scaffold-EWXK-2111456-Thyrsopteris_elegans	Equisetum_arvense-m.35787_1, Equisetum_arvense-m.49508_1	scaffold-FCHS-2063416-Deparia_lobato-crenata	scaffold-FLTD-2069523-Pteris_ensigormis	scaffold-FQGQ-2068664-Polystichum_acrostichoides	scaffold-FZJL-2167011-Austrobaileya_scandens		scaffold-GNQG-2012374-Encephalartos_barteri	scaffold-GSXD-2065548-Myriopteris_eatonii	scaffold-GYFU-2022273-Polypodium_hesperium-A_type	scaffold-HEGQ-2078117-Gymnocarpium_dryopteris	scaffold-HNDZ-2121511-Cystopteris_utahensis	scaffold-HTFH-2037630-Onoclea_sensibilis	scaffold-IWMW-2018623-Buxus_sempervirens-green_branch_with_leaves	scaffold-IXLH-2016936-Polypodium_hesperium-B_type	scaffold-JVSZ-2132208-Equisetum_hymale	scaffold-KIIX-2006275-Pilularia_globulifera	scaffold-KJZG-2062366-Asplenium_platyneuron	scaffold-MROH-2036909-Thelypteris_acuminata		scaffold-NDUV-2104224-Vittaria_appalachiana	scaffold-NOKI-2016697-Lindsaea_linearis	scaffold-NWWI-2035369-Nephrolepis_exaltata	scaffold-OCZL-2056648-Homalosorus_pycnocarpos	scaffold-OQWW-2032347-Davallia_fejeensis	Ophioderma_pendula-m.8205_1	Ophioglossum_thermale-m.4440_1	scaffold-PBUU-2010959-Lygodium_japonicum	scaffold-PIVW-2024730-Ceratopteris_thalictroides	scaffold-PKOX-2100160-Isoetes_tegetiformans	scaffold-PNZO-2027160-Culcita_macrocarpa	scaffold-POPJ-2006934-Pteris_vittata	scaffold-PQTO-2004901-Lycopodium_deuterodensum, scaffold-PQTO-2004902-Lycopodium_deuterodensum	scaffold-PSKY-2049385-Asplenium_nidus	Plenasium_banksiaefolium-m.35517_1	Ptisana_pellucida-m.15597_1		scaffold-QIAD-2054781-Hymenophyllum_bivalve	scaffold-QVMR-2017642-Psilotum_nudum	scaffold-RFMZ-2051327-Osmundastrum_cinnamomeum-B		scaffold-RICC-2065524-Cystopteris_reevesiana	Equisetum_diffusum-c38653_g2_i1, Equisetum_diffusum-c38653_g2_i2, Equisetum_diffusum-c40318_g4_i1	Sceptridium_japonicum-c36710_g1_i1	Bolbitis_appendiculata-c68546_g1_i3, Bolbitis_appendiculata-c68546_g1_i4	Osmunda_japonica-c19229_g2_i1	scaffold-SKYV-2064595-Vittaria_lineata	Salvinia_natans-m.26746_1, Salvinia_natans-m.26748_1, Salvinia_natans-m.26749_1, Salvinia_natans-m.26753_1	Sticherus_truncatus-m.24814_1, Sticherus_truncatus-m.24816_1, Sticherus_truncatus-m.24818_1	scaffold-UFJN-2089294-Diplazium_wichurae	scaffold-UGNK-2019237-Marattia_attenuata	scaffold-UJTT-2089949-Pityrogramma_trifoliata	scaffold-UJWU-2000625-Pleopeltis_polypodioides-dehydrating_fronds	scaffold-URCP-2001587-Athyrium_filix_femina	scaffold-URDJ-2037773-Amborella_trichopoda	scaffold-UWOD-2138750-Plagiogyria_japonica		scaffold-VVRN-2024369-Lonchitis_hirsuta	scaffold-WCLG-2010482-Adiantum_aleuticum	scaffold-WGTU-2012486-Leucostegia_immersa	scaffold-WQML-2000336-Cryptogramma_acrostichoides	scaffold-XDDT-2008750-Argyrochosma_nivea	scaffold-XXHP-2015609-Cystopteris_fragilis-Stewart	scaffold-YCKE-2064854-Notholaena_montieliae	scaffold-YIXP-2053404-Lindsaea_microphylla	scaffold-YJJY-2011018-Woodsia_scopulina	scaffold-YLJA-2069204-Polypodium_amorphum	scaffold-YQEC-2012110-Woodsia_ilvensis	scaffold-ZQYU-2021549-Polypodium_plectolens
OG0004999	scaffold-ALVQ-2015958-Tmesipteris_parva	Angiopteris_fokiensis-m.17401_1	Azolla_pinnata-m.47884_1	Botrychium_lunaria-TRINITY_DN35159_c0_g1_i2	scaffold-BEGM-2018328-Botrypus_virginianus	scaffold-BMJR-2062086-Adiantum_tenerum	Blechnopsis_orientalis-m.85832_1	scaffold-CAPN-2009645-Equisetum_diffusum	scaffold-CJNT-2079484-Polypodium_glycyrrhiza	scaffold-CQPW-2097335-Anemia_tomentosa	scaffold-CVEG-2008393-Azolla_cf._caroliniana, scaffold-CVEG-2008394-Azolla_cf._caroliniana	Callistopteris_apiifolia-m.14708_1	Cephalomanes_javanicum-m.73539_1	Cheiropleuria_integrifolia-m.100388_1, Cheiropleuria_integrifolia-m.100391_1, Cheiropleuria_integrifolia-m.100393_1, Cheiropleuria_integrifolia-m.100398_1	Christensenia_aesculifolia-m.12448_1	Cibotium_barometz-m.29098_1	Crepidomanes_minutum-m.3804_1, Crepidomanes_minutum-m.3806_1	scaffold-DCDT-2004297-Cheilanthes_arizonica	scaffold-DFHO-2055490-Danaea_nodosa	scaffold-DJSE-2007740-DJSE-Ophioglossum_vulgatum-2_samples_combined	scaffold-DZQM-2054632-Pinus_radiata	Dicksonia_antarctica-m.4014_1	Diplopterygium_glaucum-m.47888_1	Dipteris_glaucum-m.17268_1, Dipteris_glaucum-m.17269_1	scaffold-EEAQ-2088165-Sceptridium_dissectum	scaffold-EFCZ-2043628-EFCZ-Eleusine_coracana-4_samples_combined	scaffold-EWXK-2123001-Thyrsopteris_elegans	Equisetum_arvense-m.4460_1, Equisetum_arvense-m.4461_1	scaffold-FCHS-2006541-Deparia_lobato-crenata	scaffold-FLTD-2013946-Pteris_ensigormis	scaffold-FQGQ-2074151-Polystichum_acrostichoides	scaffold-FZJL-2019625-Austrobaileya_scandens	scaffold-GANB-2070077-Cyathea_spinulosa	scaffold-GNQG-2085441-Encephalartos_barteri	scaffold-GSXD-2011356-Myriopteris_eatonii	scaffold-GYFU-2021467-Polypodium_hesperium-A_type	scaffold-HEGQ-2009963-Gymnocarpium_dryopteris	scaffold-HNDZ-2018473-Cystopteris_utahensis	scaffold-HTFH-2041546-Onoclea_sensibilis	scaffold-IWMW-2017047-Buxus_sempervirens-green_branch_with_leaves	scaffold-IXLH-2027567-Polypodium_hesperium-B_type	scaffold-JVSZ-2130210-Equisetum_hymale	scaffold-KIIX-2089864-Pilularia_globulifera	scaffold-KJZG-2062319-Asplenium_platyneuron	scaffold-MROH-2010637-Thelypteris_acuminata	scaffold-MTGC-2047743-Dennstaedtia	scaffold-NDUV-2104937-Vittaria_appalachiana	scaffold-NOKI-2018992-Lindsaea_linearis	scaffold-NWWI-2004253-Nephrolepis_exaltata, scaffold-NWWI-2004256-Nephrolepis_exaltata, scaffold-NWWI-2004257-Nephrolepis_exaltata	scaffold-OCZL-2058305-Homalosorus_pycnocarpos	scaffold-OQWW-2031252-Davallia_fejeensis	Ophioderma_pendula-m.1273_1	Ophioglossum_thermale-m.19901_1	scaffold-PBUU-2002004-Lygodium_japonicum, scaffold-PBUU-2002005-Lygodium_japonicum	scaffold-PIVW-2011933-Ceratopteris_thalictroides	scaffold-PKOX-2005539-Isoetes_tegetiformans	scaffold-PNZO-2024569-Culcita_macrocarpa	scaffold-POPJ-2101499-Pteris_vittata	scaffold-PQTO-2081745-Lycopodium_deuterodensum	scaffold-PSKY-2014378-Asplenium_nidus	Plenasium_banksiaefolium-m.29139_1	Ptisana_pellucida-m.23722_1	scaffold-QHVS-2002931-Ophioglossum_vulgatum-leaf, scaffold-QHVS-2002932-Ophioglossum_vulgatum-leaf	scaffold-QIAD-2045879-Hymenophyllum_bivalve	scaffold-QVMR-2014472-Psilotum_nudum	scaffold-RFMZ-2050344-Osmundastrum_cinnamomeum-B	scaffold-RFRB-2032071-Didymochlaena_truncatula	scaffold-RICC-2006900-Cystopteris_reevesiana	Equisetum_diffusum-c31334_g1_i1	Sceptridium_japonicum-c37385_g2_i1	Bolbitis_appendiculata-c129994_g1_i1	Osmunda_japonica-c14432_g1_i1	scaffold-SKYV-2007121-Vittaria_lineata	Salvinia_natans-m.28195_1	Sticherus_truncatus-m.202450_1	scaffold-UFJN-2002562-Diplazium_wichurae, scaffold-UFJN-2002563-Diplazium_wichurae	scaffold-UGNK-2101004-Marattia_attenuata	scaffold-UJTT-2024028-Pityrogramma_trifoliata	scaffold-UJWU-2005561-Pleopeltis_polypodioides-dehydrating_fronds	scaffold-URCP-2065984-Athyrium_filix_femina	scaffold-URDJ-2007761-Amborella_trichopoda	scaffold-UWOD-2011762-Plagiogyria_japonica	scaffold-VIBO-2076563-Osmunda_javanica	scaffold-VVRN-2024250-Lonchitis_hirsuta	scaffold-WCLG-2066200-Adiantum_aleuticum	scaffold-WGTU-2074419-Leucostegia_immersa	scaffold-WQML-2069191-Cryptogramma_acrostichoides	scaffold-XDDT-2016732-Argyrochosma_nivea	scaffold-XXHP-2015763-Cystopteris_fragilis-Stewart	scaffold-YCKE-2011222-Notholaena_montieliae	scaffold-YIXP-2003341-Lindsaea_microphylla	scaffold-YJJY-2012556-Woodsia_scopulina	scaffold-YLJA-2072456-Polypodium_amorphum	scaffold-YQEC-2011232-Woodsia_ilvensis	scaffold-ZQYU-2110734-Polypodium_plectolens
OG0005000	scaffold-ALVQ-2022097-Tmesipteris_parva	Angiopteris_fokiensis-m.34295_1	Azolla_pinnata-m.53669_1	Botrychium_lunaria-TRINITY_DN28720_c0_g1_i2	scaffold-BEGM-2009832-Botrypus_virginianus	scaffold-BMJR-2012877-Adiantum_tenerum	Blechnopsis_orientalis-m.39493_1	scaffold-CAPN-2041018-Equisetum_diffusum	scaffold-CJNT-2080572-Polypodium_glycyrrhiza	scaffold-CQPW-2016015-Anemia_tomentosa	scaffold-CVEG-2015968-Azolla_cf._caroliniana, scaffold-CVEG-2015969-Azolla_cf._caroliniana	Callistopteris_apiifolia-m.43474_1	Cephalomanes_javanicum-m.62451_1, Cephalomanes_javanicum-m.8710_1	Cheiropleuria_integrifolia-m.77742_1	Christensenia_aesculifolia-m.35619_1	Cibotium_barometz-m.11294_1	Crepidomanes_minutum-m.23608_1	scaffold-DCDT-2010940-Cheilanthes_arizonica	scaffold-DFHO-2055726-Danaea_nodosa	scaffold-DJSE-2022359-DJSE-Ophioglossum_vulgatum-2_samples_combined, scaffold-DJSE-2029936-DJSE-Ophioglossum_vulgatum-2_samples_combined	scaffold-DZQM-2055499-Pinus_radiata	Dicksonia_antarctica-m.42006_1	Diplopterygium_glaucum-m.76904_1	Dipteris_glaucum-m.41444_1	scaffold-EEAQ-2089270-Sceptridium_dissectum	scaffold-EFCZ-2057419-EFCZ-Eleusine_coracana-4_samples_combined	scaffold-EWXK-2003963-Thyrsopteris_elegans	Equisetum_arvense-m.31389_1	scaffold-FCHS-2009790-Deparia_lobato-crenata	scaffold-FLTD-2002671-Pteris_ensigormis, scaffold-FLTD-2002672-Pteris_ensigormis	scaffold-FQGQ-2074974-Polystichum_acrostichoides	scaffold-FZJL-2020724-Austrobaileya_scandens	scaffold-GANB-2070185-Cyathea_spinulosa	scaffold-GNQG-2086954-Encephalartos_barteri	scaffold-GSXD-2015830-Myriopteris_eatonii	scaffold-GYFU-2023665-Polypodium_hesperium-A_type, scaffold-GYFU-2023666-Polypodium_hesperium-A_type	scaffold-HEGQ-2080308-Gymnocarpium_dryopteris		scaffold-HTFH-2005397-Onoclea_sensibilis	scaffold-IWMW-2006200-Buxus_sempervirens-green_branch_with_leaves, scaffold-IWMW-2006201-Buxus_sempervirens-green_branch_with_leaves, scaffold-IWMW-2006202-Buxus_sempervirens-green_branch_with_leaves	scaffold-IXLH-2028273-Polypodium_hesperium-B_type	scaffold-JVSZ-2131880-Equisetum_hymale	scaffold-KIIX-2091168-Pilularia_globulifera	scaffold-KJZG-2063337-Asplenium_platyneuron	scaffold-MROH-2048224-Thelypteris_acuminata	scaffold-MTGC-2001632-Dennstaedtia	scaffold-NDUV-2006362-Vittaria_appalachiana	scaffold-NOKI-2000904-Lindsaea_linearis	scaffold-NWWI-2018906-Nephrolepis_exaltata	scaffold-OCZL-2011019-Homalosorus_pycnocarpos	scaffold-OQWW-2014377-Davallia_fejeensis, scaffold-OQWW-2014378-Davallia_fejeensis, scaffold-OQWW-2014379-Davallia_fejeensis	Ophioderma_pendula-m.10906_1	Ophioglossum_thermale-m.58935_1, Ophioglossum_thermale-m.58941_1, Ophioglossum_thermale-m.58943_1	scaffold-PBUU-2079179-Lygodium_japonicum	scaffold-PIVW-2014528-Ceratopteris_thalictroides	scaffold-PKOX-2100011-Isoetes_tegetiformans	scaffold-PNZO-2152372-Culcita_macrocarpa	scaffold-POPJ-2001054-Pteris_vittata	scaffold-PQTO-2083195-Lycopodium_deuterodensum	scaffold-PSKY-2014065-Asplenium_nidus	Plenasium_banksiaefolium-m.2246_1, Plenasium_banksiaefolium-m.2250_1	Ptisana_pellucida-m.10218_1	scaffold-QHVS-2007738-Ophioglossum_vulgatum-leaf	scaffold-QIAD-2007386-Hymenophyllum_bivalve	scaffold-QVMR-2007866-Psilotum_nudum	scaffold-RFMZ-2050545-Osmundastrum_cinnamomeum-B	scaffold-RFRB-2035148-Didymochlaena_truncatula	scaffold-RICC-2006377-Cystopteris_reevesiana	Equisetum_diffusum-c38644_g1_i1	Sceptridium_japonicum-c36875_g1_i1	Bolbitis_appendiculata-c146002_g1_i1	Osmunda_japonica-c15570_g1_i1	scaffold-SKYV-2007636-Vittaria_lineata	Salvinia_natans-m.35924_1	Sticherus_truncatus-m.8909_1	scaffold-UFJN-2010062-Diplazium_wichurae	scaffold-UGNK-2022037-Marattia_attenuata	scaffold-UJTT-2000547-Pityrogramma_trifoliata	scaffold-UJWU-2074348-Pleopeltis_polypodioides-dehydrating_fronds	scaffold-URCP-2066529-Athyrium_filix_femina	scaffold-URDJ-2037675-Amborella_trichopoda	scaffold-UWOD-2139936-Plagiogyria_japonica	scaffold-VIBO-2077934-Osmunda_javanica	scaffold-VVRN-2020834-Lonchitis_hirsuta	scaffold-WCLG-2010718-Adiantum_aleuticum	scaffold-WGTU-2008448-Leucostegia_immersa	scaffold-WQML-2011601-Cryptogramma_acrostichoides	scaffold-XDDT-2014970-Argyrochosma_nivea	scaffold-XXHP-2009145-Cystopteris_fragilis-Stewart	scaffold-YCKE-2065536-Notholaena_montieliae	scaffold-YIXP-2010451-Lindsaea_microphylla	scaffold-YJJY-2002984-Woodsia_scopulina	scaffold-YLJA-2073055-Polypodium_amorphum	scaffold-YQEC-2076892-Woodsia_ilvensis	scaffold-ZQYU-2017913-Polypodium_plectolens, scaffold-ZQYU-2017914-Polypodium_plectolens
OG0005001	scaffold-ALVQ-2102790-Tmesipteris_parva	Angiopteris_fokiensis-m.16648_1	Azolla_pinnata-m.29733_1, Azolla_pinnata-m.29734_1, Azolla_pinnata-m.29735_1, Azolla_pinnata-m.29736_1	Botrychium_lunaria-TRINITY_DN64073_c0_g1_i1	scaffold-BEGM-2102460-Botrypus_virginianus	scaffold-BMJR-2061272-Adiantum_tenerum	Blechnopsis_orientalis-m.28343_1	scaffold-CAPN-2002501-Equisetum_diffusum	scaffold-CJNT-2079322-Polypodium_glycyrrhiza	scaffold-CQPW-2096186-Anemia_tomentosa	scaffold-CVEG-2028142-Azolla_cf._caroliniana	Callistopteris_apiifolia-m.41304_1	Cephalomanes_javanicum-m.73599_1	Cheiropleuria_integrifolia-m.1416_1	Christensenia_aesculifolia-m.35343_1, Christensenia_aesculifolia-m.35344_1	Cibotium_barometz-m.13954_1, Cibotium_barometz-m.265168_1, Cibotium_barometz-m.265171_1	Crepidomanes_minutum-m.5048_1, Crepidomanes_minutum-m.5049_1	scaffold-DCDT-2008582-Cheilanthes_arizonica	scaffold-DFHO-2054976-Danaea_nodosa	scaffold-DJSE-2021883-DJSE-Ophioglossum_vulgatum-2_samples_combined	scaffold-DZQM-2054279-Pinus_radiata	Dicksonia_antarctica-m.26442_1	Diplopterygium_glaucum-m.171049_1	Dipteris_glaucum-m.20480_1	scaffold-EEAQ-2001351-Sceptridium_dissectum	scaffold-EFCZ-2047516-EFCZ-Eleusine_coracana-4_samples_combined	scaffold-EWXK-2022275-Thyrsopteris_elegans	Equisetum_arvense-m.18245_1	scaffold-FCHS-2065369-Deparia_lobato-crenata	scaffold-FLTD-2012724-Pteris_ensigormis	scaffold-FQGQ-2012202-Polystichum_acrostichoides		scaffold-GANB-2017744-Cyathea_spinulosa	scaffold-GNQG-2086228-Encephalartos_barteri	scaffold-GSXD-2062351-Myriopteris_eatonii	scaffold-GYFU-2015745-Polypodium_hesperium-A_type	scaffold-HEGQ-2011559-Gymnocarpium_dryopteris	scaffold-HNDZ-2129491-Cystopteris_utahensis	scaffold-HTFH-2041329-Onoclea_sensibilis	scaffold-IWMW-2086374-Buxus_sempervirens-green_branch_with_leaves	scaffold-IXLH-2001843-Polypodium_hesperium-B_type	scaffold-JVSZ-2011862-Equisetum_hymale	scaffold-KIIX-2011529-Pilularia_globulifera	scaffold-KJZG-2062401-Asplenium_platyneuron	scaffold-MROH-2009697-Thelypteris_acuminata	scaffold-MTGC-2008501-Dennstaedtia	scaffold-NDUV-2012111-Vittaria_appalachiana	scaffold-NOKI-2095285-Lindsaea_linearis	scaffold-NWWI-2035470-Nephrolepis_exaltata	scaffold-OCZL-2058919-Homalosorus_pycnocarpos	scaffold-OQWW-2025188-Davallia_fejeensis	Ophioderma_pendula-m.39813_1, Ophioderma_pendula-m.39816_1	Ophioglossum_thermale-m.13348_1	scaffold-PBUU-2009852-Lygodium_japonicum	scaffold-PIVW-2091177-Ceratopteris_thalictroides	scaffold-PKOX-2002179-Isoetes_tegetiformans	scaffold-PNZO-2025520-Culcita_macrocarpa	scaffold-POPJ-2020871-Pteris_vittata	scaffold-PQTO-2082310-Lycopodium_deuterodensum	scaffold-PSKY-2013951-Asplenium_nidus	Plenasium_banksiaefolium-m.6504_1	Ptisana_pellucida-m.12163_1	scaffold-QHVS-2019306-Ophioglossum_vulgatum-leaf	scaffold-QIAD-2053635-Hymenophyllum_bivalve	scaffold-QVMR-2001695-Psilotum_nudum, scaffold-QVMR-2001696-Psilotum_nudum	scaffold-RFMZ-2010191-Osmundastrum_cinnamomeum-B		scaffold-RICC-2001322-Cystopteris_reevesiana	Equisetum_diffusum-c36352_g1_i1, Equisetum_diffusum-c78353_g1_i1	Sceptridium_japonicum-c29487_g1_i1, Sceptridium_japonicum-c29487_g1_i3, Sceptridium_japonicum-c29487_g1_i4, Sceptridium_japonicum-c62387_g1_i1	Bolbitis_appendiculata-c79905_g1_i1	Osmunda_japonica-c1119_g1_i2, Osmunda_japonica-c42599_g1_i1	scaffold-SKYV-2016096-Vittaria_lineata	Salvinia_natans-m.44991_1	Sticherus_truncatus-m.27463_1	scaffold-UFJN-2088670-Diplazium_wichurae	scaffold-UGNK-2021374-Marattia_attenuata	scaffold-UJTT-2025915-Pityrogramma_trifoliata	scaffold-UJWU-2074364-Pleopeltis_polypodioides-dehydrating_fronds	scaffold-URCP-2065783-Athyrium_filix_femina	scaffold-URDJ-2036014-Amborella_trichopoda	scaffold-UWOD-2023774-Plagiogyria_japonica	scaffold-VIBO-2075444-Osmunda_javanica	scaffold-VVRN-2095440-Lonchitis_hirsuta	scaffold-WCLG-2011036-Adiantum_aleuticum	scaffold-WGTU-2009270-Leucostegia_immersa	scaffold-WQML-2004737-Cryptogramma_acrostichoides	scaffold-XDDT-2014568-Argyrochosma_nivea	scaffold-XXHP-2088690-Cystopteris_fragilis-Stewart	scaffold-YCKE-2065178-Notholaena_montieliae	scaffold-YIXP-2054075-Lindsaea_microphylla	scaffold-YJJY-2012890-Woodsia_scopulina	scaffold-YLJA-2016100-Polypodium_amorphum	scaffold-YQEC-2007961-Woodsia_ilvensis	scaffold-ZQYU-2012143-Polypodium_plectolens
OG0005002	scaffold-ALVQ-2100849-Tmesipteris_parva	Angiopteris_fokiensis-m.115690_1, Angiopteris_fokiensis-m.115691_1	Azolla_pinnata-m.30460_1, Azolla_pinnata-m.30461_1, Azolla_pinnata-m.30463_1	Botrychium_lunaria-TRINITY_DN35163_c0_g1_i1	scaffold-BEGM-2023152-Botrypus_virginianus	scaffold-BMJR-2015445-Adiantum_tenerum	Blechnopsis_orientalis-m.26824_1		scaffold-CJNT-2075484-Polypodium_glycyrrhiza			Callistopteris_apiifolia-m.34836_1	Cephalomanes_javanicum-m.21770_1, Cephalomanes_javanicum-m.21771_1, Cephalomanes_javanicum-m.21772_1, Cephalomanes_javanicum-m.21773_1	Cheiropleuria_integrifolia-m.8933_1, Cheiropleuria_integrifolia-m.8934_1, Cheiropleuria_integrifolia-m.8935_1	Christensenia_aesculifolia-m.50025_1, Christensenia_aesculifolia-m.9558_1	Cibotium_barometz-m.128601_1, Cibotium_barometz-m.128620_1	Crepidomanes_minutum-m.11562_1	scaffold-DCDT-2015484-Cheilanthes_arizonica	scaffold-DFHO-2003541-Danaea_nodosa		scaffold-DZQM-2008329-Pinus_radiata	Dicksonia_antarctica-m.7887_1, Dicksonia_antarctica-m.7888_1	Diplopterygium_glaucum-m.13098_1, Diplopterygium_glaucum-m.13101_1	Dipteris_glaucum-m.1491_1	scaffold-EEAQ-2087938-Sceptridium_dissectum	scaffold-EFCZ-2028324-EFCZ-Eleusine_coracana-4_samples_combined	scaffold-EWXK-2116599-Thyrsopteris_elegans	Equisetum_arvense-m.6824_1, Equisetum_arvense-m.6825_1	scaffold-FCHS-2007828-Deparia_lobato-crenata		scaffold-FQGQ-2065501-Polystichum_acrostichoides, scaffold-FQGQ-2066027-Polystichum_acrostichoides	scaffold-FZJL-2026463-Austrobaileya_scandens		scaffold-GNQG-2013077-Encephalartos_barteri	scaffold-GSXD-2060071-Myriopteris_eatonii	scaffold-GYFU-2019997-Polypodium_hesperium-A_type	scaffold-HEGQ-2012671-Gymnocarpium_dryopteris	scaffold-HNDZ-2009442-Cystopteris_utahensis		scaffold-IWMW-2082599-Buxus_sempervirens-green_branch_with_leaves	scaffold-IXLH-2102266-Polypodium_hesperium-B_type	scaffold-JVSZ-2129071-Equisetum_hymale	scaffold-KIIX-2089408-Pilularia_globulifera	scaffold-KJZG-2058596-Asplenium_platyneuron	scaffold-MROH-2041892-Thelypteris_acuminata	scaffold-MTGC-2038970-Dennstaedtia	scaffold-NDUV-2103285-Vittaria_appalachiana	scaffold-NOKI-2095451-Lindsaea_linearis	scaffold-NWWI-2034711-Nephrolepis_exaltata	scaffold-OCZL-2010400-Homalosorus_pycnocarpos	scaffold-OQWW-2007210-Davallia_fejeensis	Ophioderma_pendula-m.30889_1	Ophioglossum_thermale-m.1512_1		scaffold-PIVW-2025448-Ceratopteris_thalictroides		scaffold-PNZO-2130462-Culcita_macrocarpa	scaffold-POPJ-2100237-Pteris_vittata	scaffold-PQTO-2009255-Lycopodium_deuterodensum		Plenasium_banksiaefolium-m.10490_1	Ptisana_pellucida-m.22975_1, Ptisana_pellucida-m.22977_1		scaffold-QIAD-2006602-Hymenophyllum_bivalve	scaffold-QVMR-2003957-Psilotum_nudum	scaffold-RFMZ-2045187-Osmundastrum_cinnamomeum-B	scaffold-RFRB-2003826-Didymochlaena_truncatula	scaffold-RICC-2013277-Cystopteris_reevesiana	Equisetum_diffusum-c32632_g1_i1, Equisetum_diffusum-c32632_g1_i2	Sceptridium_japonicum-c34910_g1_i3	Bolbitis_appendiculata-c108755_g1_i1, Bolbitis_appendiculata-c3647_g1_i1, Bolbitis_appendiculata-c3647_g2_i1	Osmunda_japonica-c29259_g1_i1	scaffold-SKYV-2063927-Vittaria_lineata	Salvinia_natans-m.97424_1, Salvinia_natans-m.97425_1, Salvinia_natans-m.97426_1	Sticherus_truncatus-m.9619_1, Sticherus_truncatus-m.9620_1, Sticherus_truncatus-m.9621_1, Sticherus_truncatus-m.9622_1	scaffold-UFJN-2085776-Diplazium_wichurae	scaffold-UGNK-2107269-Marattia_attenuata	scaffold-UJTT-2086108-Pityrogramma_trifoliata		scaffold-URCP-2013951-Athyrium_filix_femina	scaffold-URDJ-2008990-Amborella_trichopoda	scaffold-UWOD-2127914-Plagiogyria_japonica	scaffold-VIBO-2074416-Osmunda_javanica	scaffold-VVRN-2021481-Lonchitis_hirsuta	scaffold-WCLG-2005734-Adiantum_aleuticum	scaffold-WGTU-2006787-Leucostegia_immersa	scaffold-WQML-2009900-Cryptogramma_acrostichoides	scaffold-XDDT-2004380-Argyrochosma_nivea	scaffold-XXHP-2011813-Cystopteris_fragilis-Stewart	scaffold-YCKE-2056072-Notholaena_montieliae	scaffold-YIXP-2004846-Lindsaea_microphylla	scaffold-YJJY-2068187-Woodsia_scopulina	scaffold-YLJA-2015618-Polypodium_amorphum	scaffold-YQEC-2068664-Woodsia_ilvensis	scaffold-ZQYU-2016634-Polypodium_plectolens, scaffold-ZQYU-2016635-Polypodium_plectolens
OG0005003	scaffold-ALVQ-2099562-Tmesipteris_parva	Angiopteris_fokiensis-m.18463_1	Azolla_pinnata-m.18062_1		scaffold-BEGM-2101152-Botrypus_virginianus	scaffold-BMJR-2060742-Adiantum_tenerum	Blechnopsis_orientalis-m.16374_1	scaffold-CAPN-2009288-Equisetum_diffusum	scaffold-CJNT-2079862-Polypodium_glycyrrhiza		scaffold-CVEG-2031890-Azolla_cf._caroliniana	Callistopteris_apiifolia-m.31444_1, Callistopteris_apiifolia-m.31445_1, Callistopteris_apiifolia-m.31447_1	Cephalomanes_javanicum-m.75069_1	Cheiropleuria_integrifolia-m.7263_1	Christensenia_aesculifolia-m.31891_1, Christensenia_aesculifolia-m.31892_1, Christensenia_aesculifolia-m.31895_1	Cibotium_barometz-m.56289_1	Crepidomanes_minutum-m.5894_1	scaffold-DCDT-2074551-Cheilanthes_arizonica	scaffold-DFHO-2051343-Danaea_nodosa	scaffold-DJSE-2000557-DJSE-Ophioglossum_vulgatum-2_samples_combined	scaffold-DZQM-2006047-Pinus_radiata	Dicksonia_antarctica-m.5909_1	Diplopterygium_glaucum-m.22844_1, Diplopterygium_glaucum-m.22847_1, Diplopterygium_glaucum-m.22849_1, Diplopterygium_glaucum-m.22851_1	Dipteris_glaucum-m.2092_1	scaffold-EEAQ-2082195-Sceptridium_dissectum	scaffold-EFCZ-2033682-EFCZ-Eleusine_coracana-4_samples_combined	scaffold-EWXK-2122227-Thyrsopteris_elegans	Equisetum_arvense-m.1886_1, Equisetum_arvense-m.1887_1	scaffold-FCHS-2003447-Deparia_lobato-crenata	scaffold-FLTD-2017932-Pteris_ensigormis	scaffold-FQGQ-2007130-Polystichum_acrostichoides	scaffold-FZJL-2027193-Austrobaileya_scandens	scaffold-GANB-2066098-Cyathea_spinulosa	scaffold-GNQG-2084570-Encephalartos_barteri	scaffold-GSXD-2000697-Myriopteris_eatonii	scaffold-GYFU-2106018-Polypodium_hesperium-A_type	scaffold-HEGQ-2078911-Gymnocarpium_dryopteris	scaffold-HNDZ-2129490-Cystopteris_utahensis	scaffold-HTFH-2036975-Onoclea_sensibilis	scaffold-IWMW-2019439-Buxus_sempervirens-green_branch_with_leaves	scaffold-IXLH-2021412-Polypodium_hesperium-B_type	scaffold-JVSZ-2130306-Equisetum_hymale	scaffold-KIIX-2008828-Pilularia_globulifera	scaffold-KJZG-2007409-Asplenium_platyneuron	scaffold-MROH-2043322-Thelypteris_acuminata	scaffold-MTGC-2046401-Dennstaedtia	scaffold-NDUV-2103653-Vittaria_appalachiana	scaffold-NOKI-2095455-Lindsaea_linearis	scaffold-NWWI-2005058-Nephrolepis_exaltata	scaffold-OCZL-2057284-Homalosorus_pycnocarpos	scaffold-OQWW-2221932-Davallia_fejeensis	Ophioderma_pendula-m.47788_1	Ophioglossum_thermale-m.22697_1		scaffold-PIVW-2024320-Ceratopteris_thalictroides	scaffold-PKOX-2097327-Isoetes_tegetiformans	scaffold-PNZO-2149743-Culcita_macrocarpa	scaffold-POPJ-2022546-Pteris_vittata	scaffold-PQTO-2011349-Lycopodium_deuterodensum	scaffold-PSKY-2003958-Asplenium_nidus	Plenasium_banksiaefolium-m.37515_1	Ptisana_pellucida-m.19082_1, Ptisana_pellucida-m.19084_1, Ptisana_pellucida-m.19085_1	scaffold-QHVS-2013671-Ophioglossum_vulgatum-leaf	scaffold-QIAD-2053237-Hymenophyllum_bivalve	scaffold-QVMR-2014643-Psilotum_nudum	scaffold-RFMZ-2050269-Osmundastrum_cinnamomeum-B	scaffold-RFRB-2031095-Didymochlaena_truncatula	scaffold-RICC-2010906-Cystopteris_reevesiana	Equisetum_diffusum-c37036_g1_i2, Equisetum_diffusum-c37036_g1_i4, Equisetum_diffusum-c37036_g1_i5	Sceptridium_japonicum-c27531_g1_i2, Sceptridium_japonicum-c27531_g1_i3	Bolbitis_appendiculata-c126355_g1_i1	Osmunda_japonica-c13583_g1_i1	scaffold-SKYV-2064673-Vittaria_lineata	Salvinia_natans-m.94646_1, Salvinia_natans-m.94647_1	Sticherus_truncatus-m.69061_1, Sticherus_truncatus-m.69062_1, Sticherus_truncatus-m.69066_1	scaffold-UFJN-2086153-Diplazium_wichurae	scaffold-UGNK-2019528-Marattia_attenuata	scaffold-UJTT-2091413-Pityrogramma_trifoliata		scaffold-URCP-2013936-Athyrium_filix_femina	scaffold-URDJ-2035951-Amborella_trichopoda	scaffold-UWOD-2012439-Plagiogyria_japonica	scaffold-VIBO-2073128-Osmunda_javanica	scaffold-VVRN-2097522-Lonchitis_hirsuta	scaffold-WCLG-2010989-Adiantum_aleuticum	scaffold-WGTU-2073209-Leucostegia_immersa	scaffold-WQML-2012738-Cryptogramma_acrostichoides	scaffold-XDDT-2002956-Argyrochosma_nivea	scaffold-XXHP-2011138-Cystopteris_fragilis-Stewart	scaffold-YCKE-2011265-Notholaena_montieliae	scaffold-YIXP-2055862-Lindsaea_microphylla	scaffold-YJJY-2011021-Woodsia_scopulina	scaffold-YLJA-2011152-Polypodium_amorphum	scaffold-YQEC-2074232-Woodsia_ilvensis	scaffold-ZQYU-2110236-Polypodium_plectolens
OG0005004	scaffold-ALVQ-2103102-Tmesipteris_parva	Angiopteris_fokiensis-m.47170_1	Azolla_pinnata-m.37403_1		scaffold-BEGM-2023768-Botrypus_virginianus	scaffold-BMJR-2014757-Adiantum_tenerum	Blechnopsis_orientalis-m.91447_1	scaffold-CAPN-2040809-Equisetum_diffusum	scaffold-CJNT-2011863-Polypodium_glycyrrhiza	scaffold-CQPW-2023454-Anemia_tomentosa	scaffold-CVEG-2017815-Azolla_cf._caroliniana	Callistopteris_apiifolia-m.8996_1	Cephalomanes_javanicum-m.10634_1	Cheiropleuria_integrifolia-m.102116_1	Christensenia_aesculifolia-m.6919_1	Cibotium_barometz-m.20596_1	Crepidomanes_minutum-m.21598_1	scaffold-DCDT-2075842-Cheilanthes_arizonica	scaffold-DFHO-2003825-Danaea_nodosa	scaffold-DJSE-2020583-DJSE-Ophioglossum_vulgatum-2_samples_combined	scaffold-DZQM-2054887-Pinus_radiata	Dicksonia_antarctica-m.8239_1	Diplopterygium_glaucum-m.68562_1	Dipteris_glaucum-m.5920_1	scaffold-EEAQ-2013721-Sceptridium_dissectum	scaffold-EFCZ-2045839-EFCZ-Eleusine_coracana-4_samples_combined, scaffold-EFCZ-2045840-EFCZ-Eleusine_coracana-4_samples_combined	scaffold-EWXK-2022502-Thyrsopteris_elegans	Equisetum_arvense-m.5374_1	scaffold-FCHS-2012806-Deparia_lobato-crenata	scaffold-FLTD-2017079-Pteris_ensigormis	scaffold-FQGQ-2006073-Polystichum_acrostichoides	scaffold-FZJL-2018447-Austrobaileya_scandens	scaffold-GANB-2017235-Cyathea_spinulosa	scaffold-GNQG-2085859-Encephalartos_barteri	scaffold-GSXD-2065375-Myriopteris_eatonii	scaffold-GYFU-2021032-Polypodium_hesperium-A_type	scaffold-HEGQ-2078286-Gymnocarpium_dryopteris, scaffold-HEGQ-2079919-Gymnocarpium_dryopteris	scaffold-HNDZ-2030308-Cystopteris_utahensis	scaffold-HTFH-2008840-Onoclea_sensibilis	scaffold-IWMW-2019163-Buxus_sempervirens-green_branch_with_leaves	scaffold-IXLH-2029037-Polypodium_hesperium-B_type	scaffold-JVSZ-2131734-Equisetum_hymale	scaffold-KIIX-2090014-Pilularia_globulifera	scaffold-KJZG-2062607-Asplenium_platyneuron	scaffold-MROH-2000143-Thelypteris_acuminata	scaffold-MTGC-2004485-Dennstaedtia	scaffold-NDUV-2104670-Vittaria_appalachiana	scaffold-NOKI-2095783-Lindsaea_linearis	scaffold-NWWI-2002041-Nephrolepis_exaltata, scaffold-NWWI-2002042-Nephrolepis_exaltata, scaffold-NWWI-2002043-Nephrolepis_exaltata	scaffold-OCZL-2006175-Homalosorus_pycnocarpos	scaffold-OQWW-2039068-Davallia_fejeensis	Ophioderma_pendula-m.7654_1	Ophioglossum_thermale-m.50371_1	scaffold-PBUU-2002597-Lygodium_japonicum	scaffold-PIVW-2016096-Ceratopteris_thalictroides	scaffold-PKOX-2008208-Isoetes_tegetiformans	scaffold-PNZO-2014515-Culcita_macrocarpa, scaffold-PNZO-2014516-Culcita_macrocarpa	scaffold-POPJ-2016239-Pteris_vittata	scaffold-PQTO-2082144-Lycopodium_deuterodensum	scaffold-PSKY-2007695-Asplenium_nidus	Plenasium_banksiaefolium-m.7551_1	Ptisana_pellucida-m.22484_1	scaffold-QHVS-2010947-Ophioglossum_vulgatum-leaf	scaffold-QIAD-2007972-Hymenophyllum_bivalve	scaffold-QVMR-2005879-Psilotum_nudum, scaffold-QVMR-2005880-Psilotum_nudum	scaffold-RFMZ-2000378-Osmundastrum_cinnamomeum-B	scaffold-RFRB-2035097-Didymochlaena_truncatula	scaffold-RICC-2065324-Cystopteris_reevesiana	Equisetum_diffusum-c34078_g1_i1	Sceptridium_japonicum-c32377_g1_i1	Bolbitis_appendiculata-c106782_g1_i1, Bolbitis_appendiculata-c145139_g1_i1, Bolbitis_appendiculata-c158406_g1_i1	Osmunda_japonica-c11168_g1_i1	scaffold-SKYV-2013804-Vittaria_lineata	Salvinia_natans-m.68620_1	Sticherus_truncatus-m.52822_1, Sticherus_truncatus-m.52825_1	scaffold-UFJN-2012554-Diplazium_wichurae	scaffold-UGNK-2110122-Marattia_attenuata	scaffold-UJTT-2023296-Pityrogramma_trifoliata, scaffold-UJTT-2023297-Pityrogramma_trifoliata	scaffold-UJWU-2011643-Pleopeltis_polypodioides-dehydrating_fronds	scaffold-URCP-2066599-Athyrium_filix_femina	scaffold-URDJ-2037193-Amborella_trichopoda	scaffold-UWOD-2004903-Plagiogyria_japonica, scaffold-UWOD-2004904-Plagiogyria_japonica	scaffold-VIBO-2077321-Osmunda_javanica	scaffold-VVRN-2023547-Lonchitis_hirsuta	scaffold-WCLG-2010265-Adiantum_aleuticum	scaffold-WGTU-2075313-Leucostegia_immersa	scaffold-WQML-2068941-Cryptogramma_acrostichoides	scaffold-XDDT-2013995-Argyrochosma_nivea	scaffold-XXHP-2089261-Cystopteris_fragilis-Stewart	scaffold-YCKE-2065443-Notholaena_montieliae	scaffold-YIXP-2043424-Lindsaea_microphylla, scaffold-YIXP-2051180-Lindsaea_microphylla	scaffold-YJJY-2010837-Woodsia_scopulina	scaffold-YLJA-2012129-Polypodium_amorphum	scaffold-YQEC-2076238-Woodsia_ilvensis	scaffold-ZQYU-2024471-Polypodium_plectolens, scaffold-ZQYU-2024472-Polypodium_plectolens
OG0005005	scaffold-ALVQ-2101185-Tmesipteris_parva	Angiopteris_fokiensis-m.9811_1	Azolla_pinnata-m.10278_1	Botrychium_lunaria-TRINITY_DN29522_c0_g1_i4	scaffold-BEGM-2101315-Botrypus_virginianus	scaffold-BMJR-2056933-Adiantum_tenerum	Blechnopsis_orientalis-m.21512_1	scaffold-CAPN-2009243-Equisetum_diffusum	scaffold-CJNT-2076581-Polypodium_glycyrrhiza	scaffold-CQPW-2019065-Anemia_tomentosa	scaffold-CVEG-2032858-Azolla_cf._caroliniana		Cephalomanes_javanicum-m.4123_1	Cheiropleuria_integrifolia-m.51490_1, Cheiropleuria_integrifolia-m.51495_1, Cheiropleuria_integrifolia-m.51496_1, Cheiropleuria_integrifolia-m.51499_1, Cheiropleuria_integrifolia-m.51500_1	Christensenia_aesculifolia-m.13225_1, Christensenia_aesculifolia-m.13227_1	Cibotium_barometz-m.13739_1, Cibotium_barometz-m.13740_1	Crepidomanes_minutum-m.12045_1	scaffold-DCDT-2073814-Cheilanthes_arizonica	scaffold-DFHO-2052213-Danaea_nodosa	scaffold-DJSE-2030944-DJSE-Ophioglossum_vulgatum-2_samples_combined	scaffold-DZQM-2053499-Pinus_radiata	Dicksonia_antarctica-m.26999_1	Diplopterygium_glaucum-m.35509_1, Diplopterygium_glaucum-m.35513_1	Dipteris_glaucum-m.24047_1	scaffold-EEAQ-2085534-Sceptridium_dissectum	scaffold-EFCZ-2029019-EFCZ-Eleusine_coracana-4_samples_combined, scaffold-EFCZ-2029020-EFCZ-Eleusine_coracana-4_samples_combined, scaffold-EFCZ-2029021-EFCZ-Eleusine_coracana-4_samples_combined	scaffold-EWXK-2017177-Thyrsopteris_elegans	Equisetum_arvense-m.8522_1	scaffold-FCHS-2003581-Deparia_lobato-crenata	scaffold-FLTD-2017625-Pteris_ensigormis	scaffold-FQGQ-2010232-Polystichum_acrostichoides	scaffold-FZJL-2002292-Austrobaileya_scandens	scaffold-GANB-2069219-Cyathea_spinulosa	scaffold-GNQG-2084552-Encephalartos_barteri	scaffold-GSXD-2062685-Myriopteris_eatonii	scaffold-GYFU-2024048-Polypodium_hesperium-A_type	scaffold-HEGQ-2077377-Gymnocarpium_dryopteris	scaffold-HNDZ-2124489-Cystopteris_utahensis	scaffold-HTFH-2039141-Onoclea_sensibilis	scaffold-IWMW-2086188-Buxus_sempervirens-green_branch_with_leaves	scaffold-IXLH-2025477-Polypodium_hesperium-B_type	scaffold-JVSZ-2003230-Equisetum_hymale		scaffold-KJZG-2059025-Asplenium_platyneuron	scaffold-MROH-2005073-Thelypteris_acuminata	scaffold-MTGC-2046018-Dennstaedtia	scaffold-NDUV-2011257-Vittaria_appalachiana	scaffold-NOKI-2093430-Lindsaea_linearis	scaffold-NWWI-2029528-Nephrolepis_exaltata, scaffold-NWWI-2029529-Nephrolepis_exaltata	scaffold-OCZL-2055090-Homalosorus_pycnocarpos	scaffold-OQWW-2207438-Davallia_fejeensis	Ophioderma_pendula-m.16240_1, Ophioderma_pendula-m.16247_1	Ophioglossum_thermale-m.13042_1	scaffold-PBUU-2014977-Lygodium_japonicum			scaffold-PNZO-2016196-Culcita_macrocarpa, scaffold-PNZO-2016197-Culcita_macrocarpa	scaffold-POPJ-2014526-Pteris_vittata	scaffold-PQTO-2079046-Lycopodium_deuterodensum	scaffold-PSKY-2056550-Asplenium_nidus	Plenasium_banksiaefolium-m.24928_1	Ptisana_pellucida-m.7118_1	scaffold-QHVS-2012892-Ophioglossum_vulgatum-leaf	scaffold-QIAD-2056101-Hymenophyllum_bivalve	scaffold-QVMR-2055926-Psilotum_nudum	scaffold-RFMZ-2048527-Osmundastrum_cinnamomeum-B	scaffold-RFRB-2030566-Didymochlaena_truncatula	scaffold-RICC-2060623-Cystopteris_reevesiana	Equisetum_diffusum-c27543_g1_i1	Sceptridium_japonicum-c24955_g1_i1, Sceptridium_japonicum-c24955_g1_i3, Sceptridium_japonicum-c24955_g1_i4	Bolbitis_appendiculata-c80202_g2_i1	Osmunda_japonica-c5948_g1_i1	scaffold-SKYV-2017402-Vittaria_lineata	Salvinia_natans-m.121340_1	Sticherus_truncatus-m.31513_1, Sticherus_truncatus-m.31529_1	scaffold-UFJN-2083804-Diplazium_wichurae	scaffold-UGNK-2004485-Marattia_attenuata	scaffold-UJTT-2023094-Pityrogramma_trifoliata	scaffold-UJWU-2006557-Pleopeltis_polypodioides-dehydrating_fronds	scaffold-URCP-2006646-Athyrium_filix_femina	scaffold-URDJ-2033966-Amborella_trichopoda	scaffold-UWOD-2137261-Plagiogyria_japonica	scaffold-VIBO-2074314-Osmunda_javanica	scaffold-VVRN-2011871-Lonchitis_hirsuta	scaffold-WCLG-2062312-Adiantum_aleuticum	scaffold-WGTU-2068373-Leucostegia_immersa	scaffold-WQML-2009826-Cryptogramma_acrostichoides	scaffold-XDDT-2016955-Argyrochosma_nivea	scaffold-XXHP-2084832-Cystopteris_fragilis-Stewart	scaffold-YCKE-2012073-Notholaena_montieliae	scaffold-YIXP-2010239-Lindsaea_microphylla	scaffold-YJJY-2073780-Woodsia_scopulina	scaffold-YLJA-2007014-Polypodium_amorphum, scaffold-YLJA-2007016-Polypodium_amorphum	scaffold-YQEC-2068005-Woodsia_ilvensis	scaffold-ZQYU-2028289-Polypodium_plectolens
OG0005006	scaffold-ALVQ-2023699-Tmesipteris_parva	Angiopteris_fokiensis-m.16221_1	Azolla_pinnata-m.22392_1	Botrychium_lunaria-TRINITY_DN21985_c0_g1_i1	scaffold-BEGM-2099514-Botrypus_virginianus	scaffold-BMJR-2056174-Adiantum_tenerum	Blechnopsis_orientalis-m.20983_1, Blechnopsis_orientalis-m.20984_1, Blechnopsis_orientalis-m.20985_1	scaffold-CAPN-2039079-Equisetum_diffusum	scaffold-CJNT-2074422-Polypodium_glycyrrhiza	scaffold-CQPW-2018438-Anemia_tomentosa	scaffold-CVEG-2030047-Azolla_cf._caroliniana	Callistopteris_apiifolia-m.73904_1, Callistopteris_apiifolia-m.73905_1	Cephalomanes_javanicum-m.71970_1	Cheiropleuria_integrifolia-m.15968_1	Christensenia_aesculifolia-m.27562_1, Christensenia_aesculifolia-m.27565_1	Cibotium_barometz-m.218205_1, Cibotium_barometz-m.218208_1	Crepidomanes_minutum-m.12339_1	scaffold-DCDT-2015262-Cheilanthes_arizonica	scaffold-DFHO-2052699-Danaea_nodosa	scaffold-DJSE-2019684-DJSE-Ophioglossum_vulgatum-2_samples_combined	scaffold-DZQM-2051412-Pinus_radiata	Dicksonia_antarctica-m.7695_1	Diplopterygium_glaucum-m.35888_1	Dipteris_glaucum-m.28829_1	scaffold-EEAQ-2083677-Sceptridium_dissectum	scaffold-EFCZ-2004869-EFCZ-Eleusine_coracana-4_samples_combined	scaffold-EWXK-2117448-Thyrsopteris_elegans	Equisetum_arvense-m.47426_1	scaffold-FCHS-2065681-Deparia_lobato-crenata	scaffold-FLTD-2067534-Pteris_ensigormis	scaffold-FQGQ-2068958-Polystichum_acrostichoides	scaffold-FZJL-2023287-Austrobaileya_scandens	scaffold-GANB-2011578-Cyathea_spinulosa	scaffold-GNQG-2009375-Encephalartos_barteri, scaffold-GNQG-2080560-Encephalartos_barteri	scaffold-GSXD-2003785-Myriopteris_eatonii	scaffold-GYFU-2025922-Polypodium_hesperium-A_type	scaffold-HEGQ-2077274-Gymnocarpium_dryopteris		scaffold-HTFH-2037945-Onoclea_sensibilis	scaffold-IWMW-2086018-Buxus_sempervirens-green_branch_with_leaves	scaffold-IXLH-2022364-Polypodium_hesperium-B_type	scaffold-JVSZ-2127370-Equisetum_hymale	scaffold-KIIX-2085937-Pilularia_globulifera	scaffold-KJZG-2059448-Asplenium_platyneuron	scaffold-MROH-2005858-Thelypteris_acuminata	scaffold-MTGC-2041930-Dennstaedtia	scaffold-NDUV-2015344-Vittaria_appalachiana	scaffold-NOKI-2090023-Lindsaea_linearis	scaffold-NWWI-2004833-Nephrolepis_exaltata, scaffold-NWWI-2004834-Nephrolepis_exaltata	scaffold-OCZL-2002861-Homalosorus_pycnocarpos	scaffold-OQWW-2020373-Davallia_fejeensis, scaffold-OQWW-2020374-Davallia_fejeensis	Ophioderma_pendula-m.6544_1, Ophioderma_pendula-m.6545_1	Ophioglossum_thermale-m.8689_1	scaffold-PBUU-2077250-Lygodium_japonicum	scaffold-PIVW-2089937-Ceratopteris_thalictroides	scaffold-PKOX-2095816-Isoetes_tegetiformans	scaffold-PNZO-2142449-Culcita_macrocarpa	scaffold-POPJ-2012352-Pteris_vittata	scaffold-PQTO-2078882-Lycopodium_deuterodensum	scaffold-PSKY-2009781-Asplenium_nidus	Plenasium_banksiaefolium-m.85739_1	Ptisana_pellucida-m.30988_1		scaffold-QIAD-2057313-Hymenophyllum_bivalve	scaffold-QVMR-2055788-Psilotum_nudum	scaffold-RFMZ-2049287-Osmundastrum_cinnamomeum-B	scaffold-RFRB-2031887-Didymochlaena_truncatula	scaffold-RICC-2012402-Cystopteris_reevesiana	Equisetum_diffusum-c30640_g1_i1	Sceptridium_japonicum-c27514_g1_i1, Sceptridium_japonicum-c27514_g1_i2	Bolbitis_appendiculata-c207767_g1_i1, Bolbitis_appendiculata-c39641_g2_i1, Bolbitis_appendiculata-c79836_g1_i3		scaffold-SKYV-2063517-Vittaria_lineata	Salvinia_natans-m.93079_1	Sticherus_truncatus-m.20518_1, Sticherus_truncatus-m.20520_1	scaffold-UFJN-2009463-Diplazium_wichurae	scaffold-UGNK-2109537-Marattia_attenuata	scaffold-UJTT-2086887-Pityrogramma_trifoliata	scaffold-UJWU-2009660-Pleopeltis_polypodioides-dehydrating_fronds	scaffold-URCP-2007202-Athyrium_filix_femina	scaffold-URDJ-2034597-Amborella_trichopoda	scaffold-UWOD-2123610-Plagiogyria_japonica	scaffold-VIBO-2074847-Osmunda_javanica	scaffold-VVRN-2093688-Lonchitis_hirsuta	scaffold-WCLG-2060672-Adiantum_aleuticum	scaffold-WGTU-2006949-Leucostegia_immersa	scaffold-WQML-2064357-Cryptogramma_acrostichoides	scaffold-XDDT-2071083-Argyrochosma_nivea	scaffold-XXHP-2082725-Cystopteris_fragilis-Stewart	scaffold-YCKE-2061400-Notholaena_montieliae	scaffold-YIXP-2052262-Lindsaea_microphylla	scaffold-YJJY-2003124-Woodsia_scopulina, scaffold-YJJY-2003125-Woodsia_scopulina	scaffold-YLJA-2069190-Polypodium_amorphum	scaffold-YQEC-2000661-Woodsia_ilvensis	scaffold-ZQYU-2015913-Polypodium_plectolens, scaffold-ZQYU-2015914-Polypodium_plectolens
OG0005007	scaffold-ALVQ-2016928-Tmesipteris_parva	Angiopteris_fokiensis-m.15287_1	Azolla_pinnata-m.45647_1, Azolla_pinnata-m.45649_1	Botrychium_lunaria-TRINITY_DN35915_c0_g1_i7	scaffold-BEGM-2023371-Botrypus_virginianus	scaffold-BMJR-2062300-Adiantum_tenerum	Blechnopsis_orientalis-m.33922_1, Blechnopsis_orientalis-m.33923_1, Blechnopsis_orientalis-m.33927_1		scaffold-CJNT-2080207-Polypodium_glycyrrhiza	scaffold-CQPW-2096956-Anemia_tomentosa	scaffold-CVEG-2030142-Azolla_cf._caroliniana	Callistopteris_apiifolia-m.73605_1, Callistopteris_apiifolia-m.73607_1		Cheiropleuria_integrifolia-m.14054_1, Cheiropleuria_integrifolia-m.14055_1, Cheiropleuria_integrifolia-m.5208_1	Christensenia_aesculifolia-m.24078_1	Cibotium_barometz-m.41857_1	Crepidomanes_minutum-m.38879_1	scaffold-DCDT-2015928-Cheilanthes_arizonica	scaffold-DFHO-2056479-Danaea_nodosa	scaffold-DJSE-2027919-DJSE-Ophioglossum_vulgatum-2_samples_combined	scaffold-DZQM-2012607-Pinus_radiata	Dicksonia_antarctica-m.2874_1, Dicksonia_antarctica-m.2875_1	Diplopterygium_glaucum-m.50994_1	Dipteris_glaucum-m.45467_1	scaffold-EEAQ-2018054-Sceptridium_dissectum	scaffold-EFCZ-2005319-EFCZ-Eleusine_coracana-4_samples_combined, scaffold-EFCZ-2005320-EFCZ-Eleusine_coracana-4_samples_combined	scaffold-EWXK-2024339-Thyrsopteris_elegans		scaffold-FCHS-2014704-Deparia_lobato-crenata	scaffold-FLTD-2009591-Pteris_ensigormis, scaffold-FLTD-2009592-Pteris_ensigormis	scaffold-FQGQ-2012272-Polystichum_acrostichoides	scaffold-FZJL-2001089-Austrobaileya_scandens, scaffold-FZJL-2001090-Austrobaileya_scandens, scaffold-FZJL-2001091-Austrobaileya_scandens	scaffold-GANB-2015692-Cyathea_spinulosa	scaffold-GNQG-2079012-Encephalartos_barteri	scaffold-GSXD-2002118-Myriopteris_eatonii	scaffold-GYFU-2106639-Polypodium_hesperium-A_type	scaffold-HEGQ-2013799-Gymnocarpium_dryopteris	scaffold-HNDZ-2027567-Cystopteris_utahensis	scaffold-HTFH-2004974-Onoclea_sensibilis	scaffold-IWMW-2001332-Buxus_sempervirens-green_branch_with_leaves	scaffold-IXLH-2107522-Polypodium_hesperium-B_type		scaffold-KIIX-2090271-Pilularia_globulifera	scaffold-KJZG-2013174-Asplenium_platyneuron	scaffold-MROH-2047831-Thelypteris_acuminata	scaffold-MTGC-2047930-Dennstaedtia	scaffold-NDUV-2004318-Vittaria_appalachiana	scaffold-NOKI-2000520-Lindsaea_linearis	scaffold-NWWI-2006501-Nephrolepis_exaltata, scaffold-NWWI-2006502-Nephrolepis_exaltata	scaffold-OCZL-2058754-Homalosorus_pycnocarpos	scaffold-OQWW-2019085-Davallia_fejeensis	Ophioderma_pendula-m.11714_1	Ophioglossum_thermale-m.52217_1	scaffold-PBUU-2010829-Lygodium_japonicum	scaffold-PIVW-2017309-Ceratopteris_thalictroides	scaffold-PKOX-2101013-Isoetes_tegetiformans	scaffold-PNZO-2147984-Culcita_macrocarpa	scaffold-POPJ-2021579-Pteris_vittata	scaffold-PQTO-2083459-Lycopodium_deuterodensum	scaffold-PSKY-2014189-Asplenium_nidus	Plenasium_banksiaefolium-m.36619_1	Ptisana_pellucida-m.68881_1	scaffold-QHVS-2021847-Ophioglossum_vulgatum-leaf		scaffold-QVMR-2004302-Psilotum_nudum	scaffold-RFMZ-2010880-Osmundastrum_cinnamomeum-B		scaffold-RICC-2014552-Cystopteris_reevesiana		Sceptridium_japonicum-c34724_g1_i1, Sceptridium_japonicum-c34724_g1_i2, Sceptridium_japonicum-c34724_g1_i3	Bolbitis_appendiculata-c128215_g1_i1, Bolbitis_appendiculata-c76062_g1_i1	Osmunda_japonica-c15287_g1_i2	scaffold-SKYV-2011266-Vittaria_lineata	Salvinia_natans-m.97263_1, Salvinia_natans-m.97265_1, Salvinia_natans-m.97266_1	Sticherus_truncatus-m.168496_1, Sticherus_truncatus-m.168499_1	scaffold-UFJN-2001859-Diplazium_wichurae	scaffold-UGNK-2019266-Marattia_attenuata	scaffold-UJTT-2025143-Pityrogramma_trifoliata	scaffold-UJWU-2074555-Pleopeltis_polypodioides-dehydrating_fronds	scaffold-URCP-2066673-Athyrium_filix_femina	scaffold-URDJ-2008085-Amborella_trichopoda	scaffold-UWOD-2000944-Plagiogyria_japonica, scaffold-UWOD-2000945-Plagiogyria_japonica	scaffold-VIBO-2078578-Osmunda_javanica	scaffold-VVRN-2006497-Lonchitis_hirsuta, scaffold-VVRN-2006498-Lonchitis_hirsuta	scaffold-WCLG-2066229-Adiantum_aleuticum	scaffold-WGTU-2075140-Leucostegia_immersa	scaffold-WQML-2067389-Cryptogramma_acrostichoides	scaffold-XDDT-2017292-Argyrochosma_nivea	scaffold-XXHP-2017428-Cystopteris_fragilis-Stewart	scaffold-YCKE-2007897-Notholaena_montieliae	scaffold-YIXP-2056795-Lindsaea_microphylla	scaffold-YJJY-2009134-Woodsia_scopulina	scaffold-YLJA-2016055-Polypodium_amorphum		scaffold-ZQYU-2010105-Polypodium_plectolens
OG0005008	scaffold-ALVQ-2012714-Tmesipteris_parva	Angiopteris_fokiensis-m.14654_1	Azolla_pinnata-m.23332_1, Azolla_pinnata-m.23334_1	Botrychium_lunaria-TRINITY_DN38320_c0_g1_i7	scaffold-BEGM-2023431-Botrypus_virginianus	scaffold-BMJR-2000961-Adiantum_tenerum	Blechnopsis_orientalis-m.10103_1		scaffold-CJNT-2009780-Polypodium_glycyrrhiza	scaffold-CQPW-2090810-Anemia_tomentosa	scaffold-CVEG-2021699-Azolla_cf._caroliniana, scaffold-CVEG-2021700-Azolla_cf._caroliniana	Callistopteris_apiifolia-m.44901_1, Callistopteris_apiifolia-m.44903_1, Callistopteris_apiifolia-m.44905_1, Callistopteris_apiifolia-m.44908_1	Cephalomanes_javanicum-m.14240_1, Cephalomanes_javanicum-m.14241_1	Cheiropleuria_integrifolia-m.109131_1	Christensenia_aesculifolia-m.21831_1	Cibotium_barometz-m.37068_1	Crepidomanes_minutum-m.9373_1	scaffold-DCDT-2074760-Cheilanthes_arizonica	scaffold-DFHO-2056722-Danaea_nodosa	scaffold-DJSE-2000501-DJSE-Ophioglossum_vulgatum-2_samples_combined, scaffold-DJSE-2000502-DJSE-Ophioglossum_vulgatum-2_samples_combined	scaffold-DZQM-2055055-Pinus_radiata	Dicksonia_antarctica-m.133104_1	Diplopterygium_glaucum-m.21159_1	Dipteris_glaucum-m.60824_1	scaffold-EEAQ-2088035-Sceptridium_dissectum	scaffold-EFCZ-2030077-EFCZ-Eleusine_coracana-4_samples_combined	scaffold-EWXK-2004368-Thyrsopteris_elegans, scaffold-EWXK-2004370-Thyrsopteris_elegans	Equisetum_arvense-m.3443_1	scaffold-FCHS-2063789-Deparia_lobato-crenata	scaffold-FLTD-2010131-Pteris_ensigormis	scaffold-FQGQ-2069317-Polystichum_acrostichoides	scaffold-FZJL-2022274-Austrobaileya_scandens, scaffold-FZJL-2022275-Austrobaileya_scandens	scaffold-GANB-2017057-Cyathea_spinulosa	scaffold-GNQG-2085962-Encephalartos_barteri	scaffold-GSXD-2003667-Myriopteris_eatonii	scaffold-GYFU-2024337-Polypodium_hesperium-A_type	scaffold-HEGQ-2014195-Gymnocarpium_dryopteris	scaffold-HNDZ-2025653-Cystopteris_utahensis	scaffold-HTFH-2041318-Onoclea_sensibilis	scaffold-IWMW-2089466-Buxus_sempervirens-green_branch_with_leaves	scaffold-IXLH-2023378-Polypodium_hesperium-B_type	scaffold-JVSZ-2130889-Equisetum_hymale	scaffold-KIIX-2013557-Pilularia_globulifera	scaffold-KJZG-2008562-Asplenium_platyneuron	scaffold-MROH-2001131-Thelypteris_acuminata	scaffold-MTGC-2009824-Dennstaedtia	scaffold-NDUV-2103816-Vittaria_appalachiana	scaffold-NOKI-2095155-Lindsaea_linearis	scaffold-NWWI-2028031-Nephrolepis_exaltata, scaffold-NWWI-2028032-Nephrolepis_exaltata	scaffold-OCZL-2050979-Homalosorus_pycnocarpos	scaffold-OQWW-2024800-Davallia_fejeensis	Ophioderma_pendula-m.13751_1	Ophioglossum_thermale-m.39625_1, Ophioglossum_thermale-m.39626_1, Ophioglossum_thermale-m.39628_1, Ophioglossum_thermale-m.39632_1	scaffold-PBUU-2007767-Lygodium_japonicum	scaffold-PIVW-2008052-Ceratopteris_thalictroides, scaffold-PIVW-2008053-Ceratopteris_thalictroides	scaffold-PKOX-2097587-Isoetes_tegetiformans	scaffold-PNZO-2023976-Culcita_macrocarpa	scaffold-POPJ-2022535-Pteris_vittata	scaffold-PQTO-2012833-Lycopodium_deuterodensum	scaffold-PSKY-2056789-Asplenium_nidus	Plenasium_banksiaefolium-m.1247_1	Ptisana_pellucida-m.24207_1	scaffold-QHVS-2100136-Ophioglossum_vulgatum-leaf	scaffold-QIAD-2054800-Hymenophyllum_bivalve		scaffold-RFMZ-2049646-Osmundastrum_cinnamomeum-B		scaffold-RICC-2063218-Cystopteris_reevesiana	Equisetum_diffusum-c38850_g5_i1	Sceptridium_japonicum-c34134_g1_i1	Bolbitis_appendiculata-c56014_g1_i1, Bolbitis_appendiculata-c56014_g2_i1	Osmunda_japonica-c43220_g1_i1	scaffold-SKYV-2011911-Vittaria_lineata	Salvinia_natans-m.65690_1	Sticherus_truncatus-m.38531_1	scaffold-UFJN-2087863-Diplazium_wichurae	scaffold-UGNK-2012570-Marattia_attenuata	scaffold-UJTT-2091038-Pityrogramma_trifoliata	scaffold-UJWU-2013033-Pleopeltis_polypodioides-dehydrating_fronds	scaffold-URCP-2066058-Athyrium_filix_femina	scaffold-URDJ-2005896-Amborella_trichopoda	scaffold-UWOD-2025244-Plagiogyria_japonica	scaffold-VIBO-2075056-Osmunda_javanica	scaffold-VVRN-2096638-Lonchitis_hirsuta	scaffold-WCLG-2059954-Adiantum_aleuticum	scaffold-WGTU-2001161-Leucostegia_immersa	scaffold-WQML-2067230-Cryptogramma_acrostichoides	scaffold-XDDT-2074387-Argyrochosma_nivea	scaffold-XXHP-2088536-Cystopteris_fragilis-Stewart	scaffold-YCKE-2058637-Notholaena_montieliae	scaffold-YIXP-2054705-Lindsaea_microphylla	scaffold-YJJY-2077168-Woodsia_scopulina	scaffold-YLJA-2070328-Polypodium_amorphum	scaffold-YQEC-2074992-Woodsia_ilvensis	scaffold-ZQYU-2107095-Polypodium_plectolens
OG0005009	scaffold-ALVQ-2015420-Tmesipteris_parva	Angiopteris_fokiensis-m.39242_1	Azolla_pinnata-m.32249_1	Botrychium_lunaria-TRINITY_DN37096_c0_g1_i3	scaffold-BEGM-2000844-Botrypus_virginianus, scaffold-BEGM-2000845-Botrypus_virginianus	scaffold-BMJR-2060981-Adiantum_tenerum	Blechnopsis_orientalis-m.12824_1	scaffold-CAPN-2040207-Equisetum_diffusum	scaffold-CJNT-2078740-Polypodium_glycyrrhiza	scaffold-CQPW-2019285-Anemia_tomentosa	scaffold-CVEG-2014380-Azolla_cf._caroliniana, scaffold-CVEG-2014381-Azolla_cf._caroliniana	Callistopteris_apiifolia-m.13432_1	Cephalomanes_javanicum-m.17774_1	Cheiropleuria_integrifolia-m.99655_1	Christensenia_aesculifolia-m.38575_1	Cibotium_barometz-m.67907_1	Crepidomanes_minutum-m.20938_1	scaffold-DCDT-2075287-Cheilanthes_arizonica	scaffold-DFHO-2007759-Danaea_nodosa	scaffold-DJSE-2024683-DJSE-Ophioglossum_vulgatum-2_samples_combined	scaffold-DZQM-2054506-Pinus_radiata	Dicksonia_antarctica-m.132542_1	Diplopterygium_glaucum-m.3647_1	Dipteris_glaucum-m.48654_1	scaffold-EEAQ-2088376-Sceptridium_dissectum	scaffold-EFCZ-2221089-EFCZ-Eleusine_coracana-4_samples_combined	scaffold-EWXK-2019444-Thyrsopteris_elegans, scaffold-EWXK-2019445-Thyrsopteris_elegans	Equisetum_arvense-m.9427_1	scaffold-FCHS-2012827-Deparia_lobato-crenata	scaffold-FLTD-2016151-Pteris_ensigormis	scaffold-FQGQ-2073993-Polystichum_acrostichoides	scaffold-FZJL-2027399-Austrobaileya_scandens	scaffold-GANB-2015441-Cyathea_spinulosa	scaffold-GNQG-2086182-Encephalartos_barteri	scaffold-GSXD-2065167-Myriopteris_eatonii	scaffold-GYFU-2024067-Polypodium_hesperium-A_type	scaffold-HEGQ-2017354-Gymnocarpium_dryopteris	scaffold-HNDZ-2025646-Cystopteris_utahensis	scaffold-HTFH-2041452-Onoclea_sensibilis	scaffold-IWMW-2004721-Buxus_sempervirens-green_branch_with_leaves, scaffold-IWMW-2004722-Buxus_sempervirens-green_branch_with_leaves	scaffold-IXLH-2007048-Polypodium_hesperium-B_type, scaffold-IXLH-2007049-Polypodium_hesperium-B_type	scaffold-JVSZ-2130160-Equisetum_hymale	scaffold-KIIX-2089940-Pilularia_globulifera	scaffold-KJZG-2014124-Asplenium_platyneuron	scaffold-MROH-2048617-Thelypteris_acuminata	scaffold-MTGC-2047475-Dennstaedtia	scaffold-NDUV-2104722-Vittaria_appalachiana	scaffold-NOKI-2095006-Lindsaea_linearis	scaffold-NWWI-2033831-Nephrolepis_exaltata	scaffold-OCZL-2058137-Homalosorus_pycnocarpos	scaffold-OQWW-2022262-Davallia_fejeensis	Ophioderma_pendula-m.5689_1, Ophioderma_pendula-m.5691_1	Ophioglossum_thermale-m.22737_1	scaffold-PBUU-2015142-Lygodium_japonicum	scaffold-PIVW-2016882-Ceratopteris_thalictroides	scaffold-PKOX-2000373-Isoetes_tegetiformans	scaffold-PNZO-2007070-Culcita_macrocarpa	scaffold-POPJ-2009135-Pteris_vittata	scaffold-PQTO-2080456-Lycopodium_deuterodensum	scaffold-PSKY-2058600-Asplenium_nidus	Plenasium_banksiaefolium-m.18998_1	Ptisana_pellucida-m.35027_1	scaffold-QHVS-2013037-Ophioglossum_vulgatum-leaf	scaffold-QIAD-2002895-Hymenophyllum_bivalve	scaffold-QVMR-2012580-Psilotum_nudum	scaffold-RFMZ-2001445-Osmundastrum_cinnamomeum-B	scaffold-RFRB-2004674-Didymochlaena_truncatula	scaffold-RICC-2014320-Cystopteris_reevesiana	Equisetum_diffusum-c37707_g2_i1	Sceptridium_japonicum-c33702_g1_i1, Sceptridium_japonicum-c33702_g1_i2	Bolbitis_appendiculata-c81275_g1_i2, Bolbitis_appendiculata-c81275_g1_i3	Osmunda_japonica-c12057_g1_i1, Osmunda_japonica-c12057_g1_i2		Salvinia_natans-m.103033_1	Sticherus_truncatus-m.17803_1	scaffold-UFJN-2008522-Diplazium_wichurae, scaffold-UFJN-2008523-Diplazium_wichurae	scaffold-UGNK-2015969-Marattia_attenuata	scaffold-UJTT-2016892-Pityrogramma_trifoliata, scaffold-UJTT-2016894-Pityrogramma_trifoliata	scaffold-UJWU-2074252-Pleopeltis_polypodioides-dehydrating_fronds	scaffold-URCP-2007272-Athyrium_filix_femina	scaffold-URDJ-2004630-Amborella_trichopoda, scaffold-URDJ-2004631-Amborella_trichopoda	scaffold-UWOD-2139495-Plagiogyria_japonica	scaffold-VIBO-2077318-Osmunda_javanica	scaffold-VVRN-2097273-Lonchitis_hirsuta	scaffold-WCLG-2010901-Adiantum_aleuticum	scaffold-WGTU-2007797-Leucostegia_immersa, scaffold-WGTU-2007798-Leucostegia_immersa	scaffold-WQML-2068505-Cryptogramma_acrostichoides	scaffold-XDDT-2005764-Argyrochosma_nivea	scaffold-XXHP-2016646-Cystopteris_fragilis-Stewart	scaffold-YCKE-2063741-Notholaena_montieliae	scaffold-YIXP-2055645-Lindsaea_microphylla	scaffold-YJJY-2015166-Woodsia_scopulina	scaffold-YLJA-2072101-Polypodium_amorphum	scaffold-YQEC-2009665-Woodsia_ilvensis	scaffold-ZQYU-2016160-Polypodium_plectolens
OG0005010	scaffold-ALVQ-2003041-Tmesipteris_parva	Angiopteris_fokiensis-m.3357_1, Angiopteris_fokiensis-m.3358_1	Azolla_pinnata-m.10651_1	Botrychium_lunaria-TRINITY_DN3387_c0_g1_i1	scaffold-BEGM-2100665-Botrypus_virginianus	scaffold-BMJR-2058589-Adiantum_tenerum	Blechnopsis_orientalis-m.24044_1	scaffold-CAPN-2007115-Equisetum_diffusum	scaffold-CJNT-2010192-Polypodium_glycyrrhiza	scaffold-CQPW-2096002-Anemia_tomentosa	scaffold-CVEG-2121402-Azolla_cf._caroliniana	Callistopteris_apiifolia-m.34888_1, Callistopteris_apiifolia-m.34892_1	Cephalomanes_javanicum-m.21248_1	Cheiropleuria_integrifolia-m.21394_1, Cheiropleuria_integrifolia-m.21395_1, Cheiropleuria_integrifolia-m.21396_1	Christensenia_aesculifolia-m.7498_1, Christensenia_aesculifolia-m.7500_1	Cibotium_barometz-m.11968_1	Crepidomanes_minutum-m.18905_1	scaffold-DCDT-2073184-Cheilanthes_arizonica	scaffold-DFHO-2003037-Danaea_nodosa	scaffold-DJSE-2002118-DJSE-Ophioglossum_vulgatum-2_samples_combined	scaffold-DZQM-2052608-Pinus_radiata	Dicksonia_antarctica-m.3652_1	Diplopterygium_glaucum-m.4972_1	Dipteris_glaucum-m.4596_1	scaffold-EEAQ-2085633-Sceptridium_dissectum	scaffold-EFCZ-2218294-EFCZ-Eleusine_coracana-4_samples_combined	scaffold-EWXK-2121228-Thyrsopteris_elegans	Equisetum_arvense-m.49140_1	scaffold-FCHS-2014303-Deparia_lobato-crenata	scaffold-FLTD-2067568-Pteris_ensigormis	scaffold-FQGQ-2010365-Polystichum_acrostichoides	scaffold-FZJL-2165177-Austrobaileya_scandens	scaffold-GANB-2068722-Cyathea_spinulosa	scaffold-GNQG-2014899-Encephalartos_barteri	scaffold-GSXD-2063289-Myriopteris_eatonii	scaffold-GYFU-2000511-Polypodium_hesperium-A_type, scaffold-GYFU-2000512-Polypodium_hesperium-A_type	scaffold-HEGQ-2079872-Gymnocarpium_dryopteris	scaffold-HNDZ-2004194-Cystopteris_utahensis	scaffold-HTFH-2039354-Onoclea_sensibilis	scaffold-IWMW-2014061-Buxus_sempervirens-green_branch_with_leaves	scaffold-IXLH-2016220-Polypodium_hesperium-B_type	scaffold-JVSZ-2012198-Equisetum_hymale	scaffold-KIIX-2086551-Pilularia_globulifera	scaffold-KJZG-2060268-Asplenium_platyneuron	scaffold-MROH-2007562-Thelypteris_acuminata	scaffold-MTGC-2001734-Dennstaedtia	scaffold-NDUV-2102035-Vittaria_appalachiana	scaffold-NOKI-2091899-Lindsaea_linearis	scaffold-NWWI-2012481-Nephrolepis_exaltata, scaffold-NWWI-2012482-Nephrolepis_exaltata	scaffold-OCZL-2056284-Homalosorus_pycnocarpos	scaffold-OQWW-2008442-Davallia_fejeensis	Ophioderma_pendula-m.1842_1	Ophioglossum_thermale-m.12130_1	scaffold-PBUU-2007693-Lygodium_japonicum	scaffold-PIVW-2023030-Ceratopteris_thalictroides	scaffold-PKOX-2095686-Isoetes_tegetiformans	scaffold-PNZO-2150070-Culcita_macrocarpa	scaffold-POPJ-2100700-Pteris_vittata	scaffold-PQTO-2079557-Lycopodium_deuterodensum	scaffold-PSKY-2009696-Asplenium_nidus	Plenasium_banksiaefolium-m.4858_1	Ptisana_pellucida-m.25279_1, Ptisana_pellucida-m.25281_1, Ptisana_pellucida-m.25283_1	scaffold-QHVS-2001321-Ophioglossum_vulgatum-leaf	scaffold-QIAD-2056884-Hymenophyllum_bivalve	scaffold-QVMR-2013412-Psilotum_nudum	scaffold-RFMZ-2010079-Osmundastrum_cinnamomeum-B	scaffold-RFRB-2032540-Didymochlaena_truncatula	scaffold-RICC-2063231-Cystopteris_reevesiana	Equisetum_diffusum-c28024_g1_i1	Sceptridium_japonicum-c27303_g1_i1	Bolbitis_appendiculata-c167755_g1_i1	Osmunda_japonica-c11760_g1_i1	scaffold-SKYV-2006026-Vittaria_lineata	Salvinia_natans-m.17958_1, Salvinia_natans-m.17959_1	Sticherus_truncatus-m.76802_1, Sticherus_truncatus-m.76804_1, Sticherus_truncatus-m.76806_1	scaffold-UFJN-2085130-Diplazium_wichurae	scaffold-UGNK-2007368-Marattia_attenuata	scaffold-UJTT-2090193-Pityrogramma_trifoliata	scaffold-UJWU-2072742-Pleopeltis_polypodioides-dehydrating_fronds	scaffold-URCP-2063559-Athyrium_filix_femina	scaffold-URDJ-2035434-Amborella_trichopoda	scaffold-UWOD-2135778-Plagiogyria_japonica	scaffold-VIBO-2005308-Osmunda_javanica	scaffold-VVRN-2094866-Lonchitis_hirsuta	scaffold-WCLG-2009308-Adiantum_aleuticum	scaffold-WGTU-2072500-Leucostegia_immersa	scaffold-WQML-2065323-Cryptogramma_acrostichoides	scaffold-XDDT-2015103-Argyrochosma_nivea	scaffold-XXHP-2087520-Cystopteris_fragilis-Stewart	scaffold-YCKE-2061999-Notholaena_montieliae	scaffold-YIXP-2004520-Lindsaea_microphylla	scaffold-YJJY-2015968-Woodsia_scopulina	scaffold-YLJA-2068487-Polypodium_amorphum	scaffold-YQEC-2072898-Woodsia_ilvensis	scaffold-ZQYU-2003155-Polypodium_plectolens
OG0005011	scaffold-ALVQ-2019314-Tmesipteris_parva, scaffold-ALVQ-2095011-Tmesipteris_parva	Angiopteris_fokiensis-m.64390_1, Angiopteris_fokiensis-m.64407_1	Azolla_pinnata-m.20403_1, Azolla_pinnata-m.20404_1	Botrychium_lunaria-TRINITY_DN31268_c0_g1_i3	scaffold-BEGM-2091978-Botrypus_virginianus	scaffold-BMJR-2060517-Adiantum_tenerum	Blechnopsis_orientalis-m.6135_1	scaffold-CAPN-2003925-Equisetum_diffusum	scaffold-CJNT-2077632-Polypodium_glycyrrhiza	scaffold-CQPW-2097739-Anemia_tomentosa	scaffold-CVEG-2122613-Azolla_cf._caroliniana	Callistopteris_apiifolia-m.2019_1	Cephalomanes_javanicum-m.70996_1	Cheiropleuria_integrifolia-m.99935_1	Christensenia_aesculifolia-m.34117_1	Cibotium_barometz-m.265413_1	Crepidomanes_minutum-m.15432_1	scaffold-DCDT-2014100-Cheilanthes_arizonica	scaffold-DFHO-2055101-Danaea_nodosa	scaffold-DJSE-2030285-DJSE-Ophioglossum_vulgatum-2_samples_combined	scaffold-DZQM-2052519-Pinus_radiata	Dicksonia_antarctica-m.58693_1	Diplopterygium_glaucum-m.15201_1	Dipteris_glaucum-m.29300_1	scaffold-EEAQ-2017686-Sceptridium_dissectum	scaffold-EFCZ-2219336-EFCZ-Eleusine_coracana-4_samples_combined	scaffold-EWXK-2023293-Thyrsopteris_elegans	Equisetum_arvense-m.20182_1, Equisetum_arvense-m.8980_1	scaffold-FCHS-2004296-Deparia_lobato-crenata	scaffold-FLTD-2013867-Pteris_ensigormis	scaffold-FQGQ-2011788-Polystichum_acrostichoides	scaffold-FZJL-2026817-Austrobaileya_scandens	scaffold-GANB-2069813-Cyathea_spinulosa	scaffold-GNQG-2085175-Encephalartos_barteri	scaffold-GSXD-2064358-Myriopteris_eatonii	scaffold-GYFU-2014532-Polypodium_hesperium-A_type	scaffold-HEGQ-2080218-Gymnocarpium_dryopteris	scaffold-HNDZ-2027093-Cystopteris_utahensis	scaffold-HTFH-2040809-Onoclea_sensibilis		scaffold-IXLH-2012342-Polypodium_hesperium-B_type	scaffold-JVSZ-2014737-Equisetum_hymale	scaffold-KIIX-2086720-Pilularia_globulifera	scaffold-KJZG-2060401-Asplenium_platyneuron	scaffold-MROH-2047363-Thelypteris_acuminata	scaffold-MTGC-2046446-Dennstaedtia	scaffold-NDUV-2103721-Vittaria_appalachiana	scaffold-NOKI-2094062-Lindsaea_linearis	scaffold-NWWI-2035551-Nephrolepis_exaltata	scaffold-OCZL-2057856-Homalosorus_pycnocarpos	scaffold-OQWW-2027948-Davallia_fejeensis, scaffold-OQWW-2027949-Davallia_fejeensis	Ophioderma_pendula-m.3567_1	Ophioglossum_thermale-m.26096_1, Ophioglossum_thermale-m.26099_1	scaffold-PBUU-2005411-Lygodium_japonicum	scaffold-PIVW-2014354-Ceratopteris_thalictroides	scaffold-PKOX-2012602-Isoetes_tegetiformans	scaffold-PNZO-2023014-Culcita_macrocarpa	scaffold-POPJ-2101170-Pteris_vittata	scaffold-PQTO-2081033-Lycopodium_deuterodensum	scaffold-PSKY-2005285-Asplenium_nidus	Plenasium_banksiaefolium-m.78205_1	Ptisana_pellucida-m.16714_1	scaffold-QHVS-2005380-Ophioglossum_vulgatum-leaf	scaffold-QIAD-2055933-Hymenophyllum_bivalve	scaffold-QVMR-2015863-Psilotum_nudum	scaffold-RFMZ-2004095-Osmundastrum_cinnamomeum-B	scaffold-RFRB-2033873-Didymochlaena_truncatula	scaffold-RICC-2064409-Cystopteris_reevesiana	Equisetum_diffusum-c15736_g1_i1, Equisetum_diffusum-c32284_g1_i1, Equisetum_diffusum-c32284_g1_i2, Equisetum_diffusum-c75362_g1_i1	Sceptridium_japonicum-c30694_g1_i1, Sceptridium_japonicum-c30694_g1_i2, Sceptridium_japonicum-c30694_g1_i3	Bolbitis_appendiculata-c81553_g1_i1, Bolbitis_appendiculata-c81553_g1_i3	Osmunda_japonica-c7904_g1_i1, Osmunda_japonica-c7904_g1_i2	scaffold-SKYV-2017988-Vittaria_lineata	Salvinia_natans-m.86593_1	Sticherus_truncatus-m.5127_1	scaffold-UFJN-2012372-Diplazium_wichurae	scaffold-UGNK-2003038-Marattia_attenuata	scaffold-UJTT-2090653-Pityrogramma_trifoliata	scaffold-UJWU-2073700-Pleopeltis_polypodioides-dehydrating_fronds	scaffold-URCP-2011417-Athyrium_filix_femina	scaffold-URDJ-2035398-Amborella_trichopoda	scaffold-UWOD-2024861-Plagiogyria_japonica	scaffold-VIBO-2076705-Osmunda_javanica	scaffold-VVRN-2007193-Lonchitis_hirsuta	scaffold-WCLG-2064988-Adiantum_aleuticum	scaffold-WGTU-2070685-Leucostegia_immersa	scaffold-WQML-2067878-Cryptogramma_acrostichoides	scaffold-XDDT-2002306-Argyrochosma_nivea	scaffold-XXHP-2087801-Cystopteris_fragilis-Stewart	scaffold-YCKE-2062887-Notholaena_montieliae	scaffold-YIXP-2053912-Lindsaea_microphylla	scaffold-YJJY-2075610-Woodsia_scopulina	scaffold-YLJA-2004665-Polypodium_amorphum	scaffold-YQEC-2075534-Woodsia_ilvensis	scaffold-ZQYU-2028880-Polypodium_plectolens
OG0005012	scaffold-ALVQ-2009769-Tmesipteris_parva	Angiopteris_fokiensis-m.2948_1, Angiopteris_fokiensis-m.9372_1	Azolla_pinnata-m.26280_1	Botrychium_lunaria-TRINITY_DN38265_c0_g1_i2		scaffold-BMJR-2015500-Adiantum_tenerum	Blechnopsis_orientalis-m.92149_1		scaffold-CJNT-2015362-Polypodium_glycyrrhiza	scaffold-CQPW-2096141-Anemia_tomentosa		Callistopteris_apiifolia-m.19427_1	Cephalomanes_javanicum-m.13751_1	Cheiropleuria_integrifolia-m.4178_1	Christensenia_aesculifolia-m.12362_1, Christensenia_aesculifolia-m.12363_1, Christensenia_aesculifolia-m.5425_1	Cibotium_barometz-m.124158_1, Cibotium_barometz-m.8603_1	Crepidomanes_minutum-m.20634_1	scaffold-DCDT-2016522-Cheilanthes_arizonica	scaffold-DFHO-2051504-Danaea_nodosa		scaffold-DZQM-2053758-Pinus_radiata		Diplopterygium_glaucum-m.70241_1	Dipteris_glaucum-m.27452_1	scaffold-EEAQ-2084489-Sceptridium_dissectum	scaffold-EFCZ-2042286-EFCZ-Eleusine_coracana-4_samples_combined, scaffold-EFCZ-2042287-EFCZ-Eleusine_coracana-4_samples_combined	scaffold-EWXK-2017746-Thyrsopteris_elegans	Equisetum_arvense-m.50042_1		scaffold-FLTD-2069080-Pteris_ensigormis, scaffold-FLTD-2070081-Pteris_ensigormis	scaffold-FQGQ-2009740-Polystichum_acrostichoides, scaffold-FQGQ-2068494-Polystichum_acrostichoides, scaffold-FQGQ-2072673-Polystichum_acrostichoides	scaffold-FZJL-2020285-Austrobaileya_scandens		scaffold-GNQG-2012194-Encephalartos_barteri, scaffold-GNQG-2075512-Encephalartos_barteri	scaffold-GSXD-2060421-Myriopteris_eatonii, scaffold-GSXD-2065382-Myriopteris_eatonii	scaffold-GYFU-2106435-Polypodium_hesperium-A_type	scaffold-HEGQ-2016493-Gymnocarpium_dryopteris	scaffold-HNDZ-2024038-Cystopteris_utahensis	scaffold-HTFH-2039600-Onoclea_sensibilis	scaffold-IWMW-2085350-Buxus_sempervirens-green_branch_with_leaves	scaffold-IXLH-2028002-Polypodium_hesperium-B_type, scaffold-IXLH-2105624-Polypodium_hesperium-B_type			scaffold-KJZG-2001606-Asplenium_platyneuron, scaffold-KJZG-2063742-Asplenium_platyneuron			scaffold-NDUV-2016510-Vittaria_appalachiana	scaffold-NOKI-2081126-Lindsaea_linearis	scaffold-NWWI-2128477-Nephrolepis_exaltata	scaffold-OCZL-2059212-Homalosorus_pycnocarpos	scaffold-OQWW-2226827-Davallia_fejeensis				scaffold-PIVW-2017521-Ceratopteris_thalictroides, scaffold-PIVW-2017522-Ceratopteris_thalictroides	scaffold-PKOX-2008030-Isoetes_tegetiformans, scaffold-PKOX-2012411-Isoetes_tegetiformans	scaffold-PNZO-2016805-Culcita_macrocarpa	scaffold-POPJ-2023724-Pteris_vittata	scaffold-PQTO-2070488-Lycopodium_deuterodensum			Ptisana_pellucida-m.4885_1		scaffold-QIAD-2058083-Hymenophyllum_bivalve		scaffold-RFMZ-2051577-Osmundastrum_cinnamomeum-B		scaffold-RICC-2004561-Cystopteris_reevesiana	Equisetum_diffusum-c36547_g1_i2, Equisetum_diffusum-c71660_g1_i1, Equisetum_diffusum-c7642_g1_i1	Sceptridium_japonicum-c29957_g1_i1	Bolbitis_appendiculata-c18968_g1_i1, Bolbitis_appendiculata-c82171_g5_i1	Osmunda_japonica-c13550_g1_i1, Osmunda_japonica-c13550_g3_i1, Osmunda_japonica-c8524_g1_i2, Osmunda_japonica-c9919_g1_i1	scaffold-SKYV-2016330-Vittaria_lineata, scaffold-SKYV-2016445-Vittaria_lineata	Salvinia_natans-m.122373_1, Salvinia_natans-m.31536_1, Salvinia_natans-m.37475_1, Salvinia_natans-m.67521_1, Salvinia_natans-m.91657_1, Salvinia_natans-m.91660_1	Sticherus_truncatus-m.34855_1	scaffold-UFJN-2011966-Diplazium_wichurae	scaffold-UGNK-2013490-Marattia_attenuata	scaffold-UJTT-2009568-Pityrogramma_trifoliata, scaffold-UJTT-2009669-Pityrogramma_trifoliata, scaffold-UJTT-2012491-Pityrogramma_trifoliata	scaffold-UJWU-2003337-Pleopeltis_polypodioides-dehydrating_fronds, scaffold-UJWU-2013471-Pleopeltis_polypodioides-dehydrating_fronds		scaffold-URDJ-2038100-Amborella_trichopoda	scaffold-UWOD-2011706-Plagiogyria_japonica, scaffold-UWOD-2012968-Plagiogyria_japonica, scaffold-UWOD-2012969-Plagiogyria_japonica		scaffold-VVRN-2097838-Lonchitis_hirsuta	scaffold-WCLG-2064442-Adiantum_aleuticum	scaffold-WGTU-2076144-Leucostegia_immersa	scaffold-WQML-2011467-Cryptogramma_acrostichoides, scaffold-WQML-2012634-Cryptogramma_acrostichoides, scaffold-WQML-2058308-Cryptogramma_acrostichoides	scaffold-XDDT-2003498-Argyrochosma_nivea	scaffold-XXHP-2018091-Cystopteris_fragilis-Stewart	scaffold-YCKE-2012210-Notholaena_montieliae	scaffold-YIXP-2056642-Lindsaea_microphylla	scaffold-YJJY-2077299-Woodsia_scopulina	scaffold-YLJA-2073134-Polypodium_amorphum	scaffold-YQEC-2012919-Woodsia_ilvensis	scaffold-ZQYU-2112231-Polypodium_plectolens
OG0005013	scaffold-ALVQ-2102329-Tmesipteris_parva	Angiopteris_fokiensis-m.80626_1	Azolla_pinnata-m.24793_1	Botrychium_lunaria-TRINITY_DN36807_c1_g1_i10	scaffold-BEGM-2001021-Botrypus_virginianus, scaffold-BEGM-2001022-Botrypus_virginianus	scaffold-BMJR-2014188-Adiantum_tenerum	Blechnopsis_orientalis-m.11837_1	scaffold-CAPN-2039817-Equisetum_diffusum	scaffold-CJNT-2077727-Polypodium_glycyrrhiza	scaffold-CQPW-2022024-Anemia_tomentosa	scaffold-CVEG-2001809-Azolla_cf._caroliniana, scaffold-CVEG-2001810-Azolla_cf._caroliniana	Callistopteris_apiifolia-m.6008_1	Cephalomanes_javanicum-m.70884_1	Cheiropleuria_integrifolia-m.43915_1	Christensenia_aesculifolia-m.19403_1	Cibotium_barometz-m.13609_1	Crepidomanes_minutum-m.10967_1	scaffold-DCDT-2074655-Cheilanthes_arizonica	scaffold-DFHO-2007927-Danaea_nodosa, scaffold-DFHO-2007928-Danaea_nodosa	scaffold-DJSE-2006488-DJSE-Ophioglossum_vulgatum-2_samples_combined, scaffold-DJSE-2006490-DJSE-Ophioglossum_vulgatum-2_samples_combined	scaffold-DZQM-2053589-Pinus_radiata	Dicksonia_antarctica-m.132309_1	Diplopterygium_glaucum-m.13190_1	Dipteris_glaucum-m.4717_1	scaffold-EEAQ-2085418-Sceptridium_dissectum	scaffold-EFCZ-2026356-EFCZ-Eleusine_coracana-4_samples_combined	scaffold-EWXK-2122000-Thyrsopteris_elegans	Equisetum_arvense-m.20651_1	scaffold-FCHS-2004880-Deparia_lobato-crenata		scaffold-FQGQ-2011795-Polystichum_acrostichoides	scaffold-FZJL-2025191-Austrobaileya_scandens	scaffold-GANB-2069692-Cyathea_spinulosa	scaffold-GNQG-2085259-Encephalartos_barteri	scaffold-GSXD-2004736-Myriopteris_eatonii	scaffold-GYFU-2011280-Polypodium_hesperium-A_type	scaffold-HEGQ-2079652-Gymnocarpium_dryopteris	scaffold-HNDZ-2020547-Cystopteris_utahensis	scaffold-HTFH-2001197-Onoclea_sensibilis	scaffold-IWMW-2089760-Buxus_sempervirens-green_branch_with_leaves	scaffold-IXLH-2011670-Polypodium_hesperium-B_type	scaffold-JVSZ-2128944-Equisetum_hymale	scaffold-KIIX-2087477-Pilularia_globulifera	scaffold-KJZG-2001985-Asplenium_platyneuron	scaffold-MROH-2046212-Thelypteris_acuminata	scaffold-MTGC-2045247-Dennstaedtia	scaffold-NDUV-2009729-Vittaria_appalachiana	scaffold-NOKI-2093482-Lindsaea_linearis		scaffold-OCZL-2000763-Homalosorus_pycnocarpos	scaffold-OQWW-2005731-Davallia_fejeensis	Ophioderma_pendula-m.1847_1	Ophioglossum_thermale-m.40470_1	scaffold-PBUU-2013123-Lygodium_japonicum, scaffold-PBUU-2013124-Lygodium_japonicum	scaffold-PIVW-2013946-Ceratopteris_thalictroides	scaffold-PKOX-2097648-Isoetes_tegetiformans		scaffold-POPJ-2010958-Pteris_vittata	scaffold-PQTO-2081242-Lycopodium_deuterodensum	scaffold-PSKY-2013773-Asplenium_nidus	Plenasium_banksiaefolium-m.27803_1		scaffold-QHVS-2014962-Ophioglossum_vulgatum-leaf, scaffold-QHVS-2014963-Ophioglossum_vulgatum-leaf	scaffold-QIAD-2002700-Hymenophyllum_bivalve	scaffold-QVMR-2009321-Psilotum_nudum	scaffold-RFMZ-2004962-Osmundastrum_cinnamomeum-B, scaffold-RFMZ-2004963-Osmundastrum_cinnamomeum-B, scaffold-RFMZ-2004964-Osmundastrum_cinnamomeum-B	scaffold-RFRB-2003472-Didymochlaena_truncatula	scaffold-RICC-2063539-Cystopteris_reevesiana	Equisetum_diffusum-c35941_g1_i1, Equisetum_diffusum-c35941_g1_i2	Sceptridium_japonicum-c26990_g1_i1	Bolbitis_appendiculata-c168993_g1_i1	Osmunda_japonica-c9463_g1_i1, Osmunda_japonica-c9463_g1_i2, Osmunda_japonica-c9463_g1_i3	scaffold-SKYV-2012147-Vittaria_lineata	Salvinia_natans-m.46851_1	Sticherus_truncatus-m.78241_1	scaffold-UFJN-2000638-Diplazium_wichurae, scaffold-UFJN-2000639-Diplazium_wichurae, scaffold-UFJN-2000640-Diplazium_wichurae	scaffold-UGNK-2017321-Marattia_attenuata		scaffold-UJWU-2073583-Pleopeltis_polypodioides-dehydrating_fronds	scaffold-URCP-2012355-Athyrium_filix_femina	scaffold-URDJ-2009046-Amborella_trichopoda	scaffold-UWOD-2006645-Plagiogyria_japonica, scaffold-UWOD-2006646-Plagiogyria_japonica	scaffold-VIBO-2011267-Osmunda_javanica, scaffold-VIBO-2011268-Osmunda_javanica	scaffold-VVRN-2022961-Lonchitis_hirsuta	scaffold-WCLG-2063301-Adiantum_aleuticum	scaffold-WGTU-2073431-Leucostegia_immersa	scaffold-WQML-2010010-Cryptogramma_acrostichoides	scaffold-XDDT-2012372-Argyrochosma_nivea	scaffold-XXHP-2015305-Cystopteris_fragilis-Stewart, scaffold-XXHP-2082955-Cystopteris_fragilis-Stewart	scaffold-YCKE-2064118-Notholaena_montieliae	scaffold-YIXP-2053123-Lindsaea_microphylla	scaffold-YJJY-2011604-Woodsia_scopulina	scaffold-YLJA-2070921-Polypodium_amorphum	scaffold-YQEC-2003719-Woodsia_ilvensis	scaffold-ZQYU-2007978-Polypodium_plectolens, scaffold-ZQYU-2007979-Polypodium_plectolens
OG0005014	scaffold-ALVQ-2024228-Tmesipteris_parva	Angiopteris_fokiensis-m.54332_1, Angiopteris_fokiensis-m.54339_1, Angiopteris_fokiensis-m.54376_1	Azolla_pinnata-m.39588_1	Botrychium_lunaria-TRINITY_DN36571_c3_g1_i8			Blechnopsis_orientalis-m.88184_1, Blechnopsis_orientalis-m.88206_1	scaffold-CAPN-2039320-Equisetum_diffusum	scaffold-CJNT-2079780-Polypodium_glycyrrhiza	scaffold-CQPW-2007827-Anemia_tomentosa	scaffold-CVEG-2022769-Azolla_cf._caroliniana	Callistopteris_apiifolia-m.74526_1, Callistopteris_apiifolia-m.74529_1, Callistopteris_apiifolia-m.74534_1, Callistopteris_apiifolia-m.74537_1	Cephalomanes_javanicum-m.6696_1	Cheiropleuria_integrifolia-m.1226_1, Cheiropleuria_integrifolia-m.8813_1	Christensenia_aesculifolia-m.9012_1	Cibotium_barometz-m.126717_1, Cibotium_barometz-m.126724_1	Crepidomanes_minutum-m.17413_1	scaffold-DCDT-2001390-Cheilanthes_arizonica	scaffold-DFHO-2054402-Danaea_nodosa	scaffold-DJSE-2133166-DJSE-Ophioglossum_vulgatum-2_samples_combined	scaffold-DZQM-2052489-Pinus_radiata	Dicksonia_antarctica-m.104717_1	Diplopterygium_glaucum-m.163393_1, Diplopterygium_glaucum-m.163414_1	Dipteris_glaucum-m.43255_1, Dipteris_glaucum-m.43257_1	scaffold-EEAQ-2077945-Sceptridium_dissectum	scaffold-EFCZ-2051092-EFCZ-Eleusine_coracana-4_samples_combined	scaffold-EWXK-2115511-Thyrsopteris_elegans	Equisetum_arvense-m.4994_1	scaffold-FCHS-2059662-Deparia_lobato-crenata	scaffold-FLTD-2012576-Pteris_ensigormis	scaffold-FQGQ-2072524-Polystichum_acrostichoides	scaffold-FZJL-2166426-Austrobaileya_scandens	scaffold-GANB-2061778-Cyathea_spinulosa	scaffold-GNQG-2009912-Encephalartos_barteri	scaffold-GSXD-2011773-Myriopteris_eatonii	scaffold-GYFU-2018204-Polypodium_hesperium-A_type	scaffold-HEGQ-2012829-Gymnocarpium_dryopteris	scaffold-HNDZ-2023692-Cystopteris_utahensis, scaffold-HNDZ-2125113-Cystopteris_utahensis		scaffold-IWMW-2003105-Buxus_sempervirens-green_branch_with_leaves	scaffold-IXLH-2027380-Polypodium_hesperium-B_type		scaffold-KIIX-2013151-Pilularia_globulifera	scaffold-KJZG-2061807-Asplenium_platyneuron	scaffold-MROH-2045446-Thelypteris_acuminata		scaffold-NDUV-2105052-Vittaria_appalachiana	scaffold-NOKI-2008146-Lindsaea_linearis	scaffold-NWWI-2129090-Nephrolepis_exaltata	scaffold-OCZL-2055141-Homalosorus_pycnocarpos		Ophioderma_pendula-m.40462_1, Ophioderma_pendula-m.40465_1	Ophioglossum_thermale-m.3752_1, Ophioglossum_thermale-m.9910_1	scaffold-PBUU-2071480-Lygodium_japonicum	scaffold-PIVW-2017480-Ceratopteris_thalictroides	scaffold-PKOX-2095792-Isoetes_tegetiformans	scaffold-PNZO-2024759-Culcita_macrocarpa		scaffold-PQTO-2009522-Lycopodium_deuterodensum	scaffold-PSKY-2006261-Asplenium_nidus, scaffold-PSKY-2006263-Asplenium_nidus	Plenasium_banksiaefolium-m.28707_1, Plenasium_banksiaefolium-m.28709_1	Ptisana_pellucida-m.7660_1, Ptisana_pellucida-m.7661_1, Ptisana_pellucida-m.7662_1		scaffold-QIAD-2005100-Hymenophyllum_bivalve	scaffold-QVMR-2012960-Psilotum_nudum	scaffold-RFMZ-2007884-Osmundastrum_cinnamomeum-B	scaffold-RFRB-2000616-Didymochlaena_truncatula	scaffold-RICC-2055484-Cystopteris_reevesiana	Equisetum_diffusum-c36932_g2_i1	Sceptridium_japonicum-c27858_g1_i1	Bolbitis_appendiculata-c1060_g1_i2, Bolbitis_appendiculata-c81196_g2_i1	Osmunda_japonica-c2666_g1_i1, Osmunda_japonica-c2666_g1_i2	scaffold-SKYV-2060300-Vittaria_lineata	Salvinia_natans-m.19332_1, Salvinia_natans-m.19337_1	Sticherus_truncatus-m.147997_1, Sticherus_truncatus-m.148011_1, Sticherus_truncatus-m.148040_1	scaffold-UFJN-2014772-Diplazium_wichurae	scaffold-UGNK-2020410-Marattia_attenuata	scaffold-UJTT-2085200-Pityrogramma_trifoliata		scaffold-URCP-2000438-Athyrium_filix_femina, scaffold-URCP-2000439-Athyrium_filix_femina	scaffold-URDJ-2036108-Amborella_trichopoda	scaffold-UWOD-2139246-Plagiogyria_japonica	scaffold-VIBO-2009640-Osmunda_javanica	scaffold-VVRN-2023726-Lonchitis_hirsuta	scaffold-WCLG-2051664-Adiantum_aleuticum	scaffold-WGTU-2072634-Leucostegia_immersa	scaffold-WQML-2067228-Cryptogramma_acrostichoides	scaffold-XDDT-2072044-Argyrochosma_nivea	scaffold-XXHP-2011779-Cystopteris_fragilis-Stewart		scaffold-YIXP-2054226-Lindsaea_microphylla	scaffold-YJJY-2014976-Woodsia_scopulina	scaffold-YLJA-2003426-Polypodium_amorphum		scaffold-ZQYU-2107251-Polypodium_plectolens
OG0005015	scaffold-ALVQ-2102312-Tmesipteris_parva	Angiopteris_fokiensis-m.79889_1	Azolla_pinnata-m.56787_1	Botrychium_lunaria-TRINITY_DN24914_c0_g1_i1	scaffold-BEGM-2098675-Botrypus_virginianus	scaffold-BMJR-2015467-Adiantum_tenerum	Blechnopsis_orientalis-m.57907_1, Blechnopsis_orientalis-m.57908_1	scaffold-CAPN-2034675-Equisetum_diffusum	scaffold-CJNT-2013764-Polypodium_glycyrrhiza	scaffold-CQPW-2020115-Anemia_tomentosa	scaffold-CVEG-2125581-Azolla_cf._caroliniana	Callistopteris_apiifolia-m.50039_1, Callistopteris_apiifolia-m.50041_1	Cephalomanes_javanicum-m.75074_1	Cheiropleuria_integrifolia-m.1836_1, Cheiropleuria_integrifolia-m.6730_1, Cheiropleuria_integrifolia-m.6731_1	Christensenia_aesculifolia-m.22869_1	Cibotium_barometz-m.87072_1		scaffold-DCDT-2076246-Cheilanthes_arizonica	scaffold-DFHO-2057083-Danaea_nodosa	scaffold-DJSE-2017351-DJSE-Ophioglossum_vulgatum-2_samples_combined	scaffold-DZQM-2054847-Pinus_radiata	Dicksonia_antarctica-m.38720_1, Dicksonia_antarctica-m.38725_1	Diplopterygium_glaucum-m.60738_1, Diplopterygium_glaucum-m.60743_1, Diplopterygium_glaucum-m.60747_1	Dipteris_glaucum-m.2372_1	scaffold-EEAQ-2088424-Sceptridium_dissectum	scaffold-EFCZ-2008092-EFCZ-Eleusine_coracana-4_samples_combined	scaffold-EWXK-2115765-Thyrsopteris_elegans	Equisetum_arvense-m.10732_1, Equisetum_arvense-m.10733_1, Equisetum_arvense-m.10734_1, Equisetum_arvense-m.10736_1	scaffold-FCHS-2065247-Deparia_lobato-crenata	scaffold-FLTD-2015099-Pteris_ensigormis	scaffold-FQGQ-2012332-Polystichum_acrostichoides	scaffold-FZJL-2004420-Austrobaileya_scandens, scaffold-FZJL-2004421-Austrobaileya_scandens	scaffold-GANB-2013956-Cyathea_spinulosa	scaffold-GNQG-2011691-Encephalartos_barteri	scaffold-GSXD-2063262-Myriopteris_eatonii	scaffold-GYFU-2021687-Polypodium_hesperium-A_type, scaffold-GYFU-2021688-Polypodium_hesperium-A_type	scaffold-HEGQ-2071302-Gymnocarpium_dryopteris	scaffold-HNDZ-2013038-Cystopteris_utahensis		scaffold-IWMW-2088893-Buxus_sempervirens-green_branch_with_leaves	scaffold-IXLH-2017623-Polypodium_hesperium-B_type	scaffold-JVSZ-2127101-Equisetum_hymale	scaffold-KIIX-2014109-Pilularia_globulifera	scaffold-KJZG-2054617-Asplenium_platyneuron	scaffold-MROH-2046249-Thelypteris_acuminata	scaffold-MTGC-2047062-Dennstaedtia	scaffold-NDUV-2015663-Vittaria_appalachiana	scaffold-NOKI-2096309-Lindsaea_linearis	scaffold-NWWI-2033025-Nephrolepis_exaltata	scaffold-OCZL-2055820-Homalosorus_pycnocarpos	scaffold-OQWW-2038557-Davallia_fejeensis	Ophioderma_pendula-m.15951_1	Ophioglossum_thermale-m.14443_1	scaffold-PBUU-2016580-Lygodium_japonicum	scaffold-PIVW-2092388-Ceratopteris_thalictroides	scaffold-PKOX-2099677-Isoetes_tegetiformans	scaffold-PNZO-2150824-Culcita_macrocarpa	scaffold-POPJ-2023006-Pteris_vittata	scaffold-PQTO-2080415-Lycopodium_deuterodensum		Plenasium_banksiaefolium-m.43815_1	Ptisana_pellucida-m.7370_1, Ptisana_pellucida-m.7371_1, Ptisana_pellucida-m.8338_1	scaffold-QHVS-2013944-Ophioglossum_vulgatum-leaf	scaffold-QIAD-2055194-Hymenophyllum_bivalve	scaffold-QVMR-2016502-Psilotum_nudum	scaffold-RFMZ-2010557-Osmundastrum_cinnamomeum-B		scaffold-RICC-2004827-Cystopteris_reevesiana	Equisetum_diffusum-c34392_g1_i1	Sceptridium_japonicum-c27427_g1_i1	Bolbitis_appendiculata-c63322_g1_i1, Bolbitis_appendiculata-c63322_g1_i2	Osmunda_japonica-c16960_g1_i1	scaffold-SKYV-2003844-Vittaria_lineata, scaffold-SKYV-2003845-Vittaria_lineata	Salvinia_natans-m.113533_1	Sticherus_truncatus-m.63746_1, Sticherus_truncatus-m.63747_1	scaffold-UFJN-2089933-Diplazium_wichurae	scaffold-UGNK-2013808-Marattia_attenuata	scaffold-UJTT-2024900-Pityrogramma_trifoliata		scaffold-URCP-2014666-Athyrium_filix_femina	scaffold-URDJ-2035775-Amborella_trichopoda	scaffold-UWOD-2140273-Plagiogyria_japonica	scaffold-VIBO-2008759-Osmunda_javanica	scaffold-VVRN-2005172-Lonchitis_hirsuta	scaffold-WCLG-2065160-Adiantum_aleuticum	scaffold-WGTU-2076141-Leucostegia_immersa	scaffold-WQML-2007514-Cryptogramma_acrostichoides	scaffold-XDDT-2074145-Argyrochosma_nivea	scaffold-XXHP-2089154-Cystopteris_fragilis-Stewart	scaffold-YCKE-2005685-Notholaena_montieliae	scaffold-YIXP-2056744-Lindsaea_microphylla	scaffold-YJJY-2015333-Woodsia_scopulina	scaffold-YLJA-2012632-Polypodium_amorphum	scaffold-YQEC-2003955-Woodsia_ilvensis	scaffold-ZQYU-2011088-Polypodium_plectolens
OG0005016	scaffold-ALVQ-2020352-Tmesipteris_parva	Angiopteris_fokiensis-m.37456_1	Azolla_pinnata-m.30965_1	Botrychium_lunaria-TRINITY_DN7139_c0_g1_i1	scaffold-BEGM-2003775-Botrypus_virginianus, scaffold-BEGM-2003776-Botrypus_virginianus	scaffold-BMJR-2060050-Adiantum_tenerum	Blechnopsis_orientalis-m.91637_1	scaffold-CAPN-2040211-Equisetum_diffusum	scaffold-CJNT-2077990-Polypodium_glycyrrhiza	scaffold-CQPW-2023012-Anemia_tomentosa	scaffold-CVEG-2028751-Azolla_cf._caroliniana, scaffold-CVEG-2028752-Azolla_cf._caroliniana	Callistopteris_apiifolia-m.80546_1, Callistopteris_apiifolia-m.80548_1	Cephalomanes_javanicum-m.50169_1	Cheiropleuria_integrifolia-m.61954_1	Christensenia_aesculifolia-m.13466_1	Cibotium_barometz-m.19152_1	Crepidomanes_minutum-m.3052_1	scaffold-DCDT-2015857-Cheilanthes_arizonica	scaffold-DFHO-2005976-Danaea_nodosa	scaffold-DJSE-2009605-DJSE-Ophioglossum_vulgatum-2_samples_combined, scaffold-DJSE-2009606-DJSE-Ophioglossum_vulgatum-2_samples_combined	scaffold-DZQM-2007836-Pinus_radiata	Dicksonia_antarctica-m.130435_1, Dicksonia_antarctica-m.130440_1, Dicksonia_antarctica-m.130447_1, Dicksonia_antarctica-m.130454_1, Dicksonia_antarctica-m.130459_1	Diplopterygium_glaucum-m.26814_1	Dipteris_glaucum-m.10097_1	scaffold-EEAQ-2086143-Sceptridium_dissectum	scaffold-EFCZ-2019932-EFCZ-Eleusine_coracana-4_samples_combined, scaffold-EFCZ-2019933-EFCZ-Eleusine_coracana-4_samples_combined, scaffold-EFCZ-2019934-EFCZ-Eleusine_coracana-4_samples_combined	scaffold-EWXK-2118735-Thyrsopteris_elegans	Equisetum_arvense-m.4020_1	scaffold-FCHS-2063395-Deparia_lobato-crenata	scaffold-FLTD-2069314-Pteris_ensigormis	scaffold-FQGQ-2071573-Polystichum_acrostichoides	scaffold-FZJL-2011493-Austrobaileya_scandens	scaffold-GANB-2013015-Cyathea_spinulosa	scaffold-GNQG-2085087-Encephalartos_barteri	scaffold-GSXD-2015543-Myriopteris_eatonii	scaffold-GYFU-2012336-Polypodium_hesperium-A_type	scaffold-HEGQ-2080546-Gymnocarpium_dryopteris	scaffold-HNDZ-2012432-Cystopteris_utahensis	scaffold-HTFH-2003387-Onoclea_sensibilis	scaffold-IWMW-2013728-Buxus_sempervirens-green_branch_with_leaves	scaffold-IXLH-2014281-Polypodium_hesperium-B_type	scaffold-JVSZ-2131291-Equisetum_hymale	scaffold-KIIX-2089500-Pilularia_globulifera	scaffold-KJZG-2060829-Asplenium_platyneuron	scaffold-MROH-2047923-Thelypteris_acuminata	scaffold-MTGC-2047028-Dennstaedtia	scaffold-NDUV-2104266-Vittaria_appalachiana	scaffold-NOKI-2016559-Lindsaea_linearis	scaffold-NWWI-2024420-Nephrolepis_exaltata	scaffold-OCZL-2012035-Homalosorus_pycnocarpos	scaffold-OQWW-2038446-Davallia_fejeensis	Ophioderma_pendula-m.18562_1	Ophioglossum_thermale-m.54546_1, Ophioglossum_thermale-m.54547_1	scaffold-PBUU-2078845-Lygodium_japonicum	scaffold-PIVW-2023348-Ceratopteris_thalictroides	scaffold-PKOX-2097438-Isoetes_tegetiformans	scaffold-PNZO-2019337-Culcita_macrocarpa	scaffold-POPJ-2101459-Pteris_vittata	scaffold-PQTO-2081442-Lycopodium_deuterodensum	scaffold-PSKY-2011861-Asplenium_nidus	Plenasium_banksiaefolium-m.9511_1	Ptisana_pellucida-m.50167_1	scaffold-QHVS-2021132-Ophioglossum_vulgatum-leaf	scaffold-QIAD-2006697-Hymenophyllum_bivalve	scaffold-QVMR-2004087-Psilotum_nudum	scaffold-RFMZ-2049882-Osmundastrum_cinnamomeum-B	scaffold-RFRB-2034038-Didymochlaena_truncatula	scaffold-RICC-2064907-Cystopteris_reevesiana	Equisetum_diffusum-c36134_g1_i1	Sceptridium_japonicum-c30061_g1_i2	Bolbitis_appendiculata-c112963_g1_i1, Bolbitis_appendiculata-c160506_g1_i1, Bolbitis_appendiculata-c188870_g1_i1, Bolbitis_appendiculata-c7406_g1_i1	Osmunda_japonica-c10418_g1_i1	scaffold-SKYV-2012146-Vittaria_lineata	Salvinia_natans-m.25354_1	Sticherus_truncatus-m.33751_1	scaffold-UFJN-2086680-Diplazium_wichurae	scaffold-UGNK-2108942-Marattia_attenuata	scaffold-UJTT-2012290-Pityrogramma_trifoliata	scaffold-UJWU-2002673-Pleopeltis_polypodioides-dehydrating_fronds	scaffold-URCP-2065543-Athyrium_filix_femina		scaffold-UWOD-2138463-Plagiogyria_japonica	scaffold-VIBO-2075277-Osmunda_javanica	scaffold-VVRN-2010500-Lonchitis_hirsuta	scaffold-WCLG-2004204-Adiantum_aleuticum	scaffold-WGTU-2074593-Leucostegia_immersa	scaffold-WQML-2068374-Cryptogramma_acrostichoides	scaffold-XDDT-2074251-Argyrochosma_nivea	scaffold-XXHP-2088786-Cystopteris_fragilis-Stewart	scaffold-YCKE-2063041-Notholaena_montieliae	scaffold-YIXP-2007286-Lindsaea_microphylla	scaffold-YJJY-2074672-Woodsia_scopulina		scaffold-YQEC-2075806-Woodsia_ilvensis	scaffold-ZQYU-2021138-Polypodium_plectolens
OG0005017	scaffold-ALVQ-2023964-Tmesipteris_parva	Angiopteris_fokiensis-m.54683_1, Angiopteris_fokiensis-m.54684_1	Azolla_pinnata-m.13375_1, Azolla_pinnata-m.13379_1, Azolla_pinnata-m.27397_1, Azolla_pinnata-m.27398_1	Botrychium_lunaria-TRINITY_DN37320_c7_g1_i1	scaffold-BEGM-2019088-Botrypus_virginianus, scaffold-BEGM-2090578-Botrypus_virginianus	scaffold-BMJR-2007028-Adiantum_tenerum	Blechnopsis_orientalis-m.4362_1, Blechnopsis_orientalis-m.92431_1		scaffold-CJNT-2081185-Polypodium_glycyrrhiza		scaffold-CVEG-2124603-Azolla_cf._caroliniana	Callistopteris_apiifolia-m.28218_1	Cephalomanes_javanicum-m.74630_1	Cheiropleuria_integrifolia-m.23683_1	Christensenia_aesculifolia-m.21827_1	Cibotium_barometz-m.125796_1	Crepidomanes_minutum-m.4639_1	scaffold-DCDT-2076548-Cheilanthes_arizonica	scaffold-DFHO-2057371-Danaea_nodosa	scaffold-DJSE-2009020-DJSE-Ophioglossum_vulgatum-2_samples_combined	scaffold-DZQM-2009989-Pinus_radiata	Dicksonia_antarctica-m.6207_1, Dicksonia_antarctica-m.6208_1	Diplopterygium_glaucum-m.77227_1	Dipteris_glaucum-m.3095_1	scaffold-EEAQ-2089499-Sceptridium_dissectum	scaffold-EFCZ-2032124-EFCZ-Eleusine_coracana-4_samples_combined	scaffold-EWXK-2110680-Thyrsopteris_elegans, scaffold-EWXK-2120711-Thyrsopteris_elegans	Equisetum_arvense-m.24123_1, Equisetum_arvense-m.24124_1	scaffold-FCHS-2008692-Deparia_lobato-crenata		scaffold-FQGQ-2009383-Polystichum_acrostichoides	scaffold-FZJL-2161682-Austrobaileya_scandens	scaffold-GANB-2009955-Cyathea_spinulosa	scaffold-GNQG-2011706-Encephalartos_barteri	scaffold-GSXD-2002379-Myriopteris_eatonii	scaffold-GYFU-2025328-Polypodium_hesperium-A_type	scaffold-HEGQ-2075357-Gymnocarpium_dryopteris	scaffold-HNDZ-2124431-Cystopteris_utahensis		scaffold-IWMW-2088116-Buxus_sempervirens-green_branch_with_leaves	scaffold-IXLH-2026124-Polypodium_hesperium-B_type	scaffold-JVSZ-2010118-Equisetum_hymale	scaffold-KIIX-2091264-Pilularia_globulifera	scaffold-KJZG-2059346-Asplenium_platyneuron		scaffold-MTGC-2008674-Dennstaedtia	scaffold-NDUV-2015933-Vittaria_appalachiana	scaffold-NOKI-2088520-Lindsaea_linearis	scaffold-NWWI-2011696-Nephrolepis_exaltata	scaffold-OCZL-2055834-Homalosorus_pycnocarpos	scaffold-OQWW-2024417-Davallia_fejeensis	Ophioderma_pendula-m.14692_1	Ophioglossum_thermale-m.26978_1	scaffold-PBUU-2011529-Lygodium_japonicum	scaffold-PIVW-2090387-Ceratopteris_thalictroides	scaffold-PKOX-2100971-Isoetes_tegetiformans	scaffold-PNZO-2140559-Culcita_macrocarpa	scaffold-POPJ-2100265-Pteris_vittata	scaffold-PQTO-2011790-Lycopodium_deuterodensum, scaffold-PQTO-2065713-Lycopodium_deuterodensum	scaffold-PSKY-2012262-Asplenium_nidus	Plenasium_banksiaefolium-m.61511_1, Plenasium_banksiaefolium-m.61515_1, Plenasium_banksiaefolium-m.61516_1, Plenasium_banksiaefolium-m.61520_1	Ptisana_pellucida-m.13974_1, Ptisana_pellucida-m.13976_1	scaffold-QHVS-2005360-Ophioglossum_vulgatum-leaf			scaffold-RFMZ-2049672-Osmundastrum_cinnamomeum-B	scaffold-RFRB-2033395-Didymochlaena_truncatula		Equisetum_diffusum-c35069_g1_i1	Sceptridium_japonicum-c36731_g2_i1	Bolbitis_appendiculata-c82465_g1_i1, Bolbitis_appendiculata-c82465_g1_i4, Bolbitis_appendiculata-c82465_g2_i1, Bolbitis_appendiculata-c82465_g2_i2	Osmunda_japonica-c11338_g1_i1		Salvinia_natans-m.130916_1, Salvinia_natans-m.130918_1, Salvinia_natans-m.130925_1, Salvinia_natans-m.130930_1	Sticherus_truncatus-m.10305_1	scaffold-UFJN-2083652-Diplazium_wichurae	scaffold-UGNK-2004268-Marattia_attenuata	scaffold-UJTT-2091835-Pityrogramma_trifoliata	scaffold-UJWU-2012567-Pleopeltis_polypodioides-dehydrating_fronds	scaffold-URCP-2061588-Athyrium_filix_femina, scaffold-URCP-2062172-Athyrium_filix_femina	scaffold-URDJ-2006333-Amborella_trichopoda	scaffold-UWOD-2133116-Plagiogyria_japonica	scaffold-VIBO-2077801-Osmunda_javanica	scaffold-VVRN-2012929-Lonchitis_hirsuta	scaffold-WCLG-2000374-Adiantum_aleuticum	scaffold-WGTU-2012254-Leucostegia_immersa	scaffold-WQML-2063032-Cryptogramma_acrostichoides, scaffold-WQML-2066361-Cryptogramma_acrostichoides	scaffold-XDDT-2007402-Argyrochosma_nivea	scaffold-XXHP-2088833-Cystopteris_fragilis-Stewart	scaffold-YCKE-2056667-Notholaena_montieliae	scaffold-YIXP-2010179-Lindsaea_microphylla	scaffold-YJJY-2061440-Woodsia_scopulina	scaffold-YLJA-2011504-Polypodium_amorphum		scaffold-ZQYU-2020736-Polypodium_plectolens
OG0005018	scaffold-ALVQ-2008947-Tmesipteris_parva, scaffold-ALVQ-2008948-Tmesipteris_parva	Angiopteris_fokiensis-m.86212_1, Angiopteris_fokiensis-m.86218_1, Angiopteris_fokiensis-m.86220_1	Azolla_pinnata-m.16898_1, Azolla_pinnata-m.16900_1	Botrychium_lunaria-TRINITY_DN38892_c1_g1_i5	scaffold-BEGM-2020323-Botrypus_virginianus	scaffold-BMJR-2060886-Adiantum_tenerum	Blechnopsis_orientalis-m.8282_1, Blechnopsis_orientalis-m.8293_1		scaffold-CJNT-2005198-Polypodium_glycyrrhiza, scaffold-CJNT-2005199-Polypodium_glycyrrhiza	scaffold-CQPW-2007691-Anemia_tomentosa	scaffold-CVEG-2030855-Azolla_cf._caroliniana	Callistopteris_apiifolia-m.9801_1	Cephalomanes_javanicum-m.20101_1, Cephalomanes_javanicum-m.20106_1	Cheiropleuria_integrifolia-m.83922_1	Christensenia_aesculifolia-m.16918_1	Cibotium_barometz-m.10682_1	Crepidomanes_minutum-m.16881_1	scaffold-DCDT-2014768-Cheilanthes_arizonica	scaffold-DFHO-2005941-Danaea_nodosa		scaffold-DZQM-2006448-Pinus_radiata, scaffold-DZQM-2006449-Pinus_radiata	Dicksonia_antarctica-m.14735_1	Diplopterygium_glaucum-m.23582_1	Dipteris_glaucum-m.59414_1	scaffold-EEAQ-2088468-Sceptridium_dissectum	scaffold-EFCZ-2012953-EFCZ-Eleusine_coracana-4_samples_combined, scaffold-EFCZ-2012954-EFCZ-Eleusine_coracana-4_samples_combined	scaffold-EWXK-2017722-Thyrsopteris_elegans	Equisetum_arvense-m.42020_1	scaffold-FCHS-2005203-Deparia_lobato-crenata	scaffold-FLTD-2001350-Pteris_ensigormis	scaffold-FQGQ-2074189-Polystichum_acrostichoides	scaffold-FZJL-2021519-Austrobaileya_scandens	scaffold-GANB-2000672-Cyathea_spinulosa	scaffold-GNQG-2011443-Encephalartos_barteri	scaffold-GSXD-2011996-Myriopteris_eatonii	scaffold-GYFU-2028230-Polypodium_hesperium-A_type	scaffold-HEGQ-2012921-Gymnocarpium_dryopteris		scaffold-HTFH-2009084-Onoclea_sensibilis	scaffold-IWMW-2018919-Buxus_sempervirens-green_branch_with_leaves	scaffold-IXLH-2026121-Polypodium_hesperium-B_type	scaffold-JVSZ-2014618-Equisetum_hymale	scaffold-KIIX-2003993-Pilularia_globulifera	scaffold-KJZG-2061683-Asplenium_platyneuron		scaffold-MTGC-2047713-Dennstaedtia	scaffold-NDUV-2016290-Vittaria_appalachiana	scaffold-NOKI-2095680-Lindsaea_linearis	scaffold-NWWI-2007649-Nephrolepis_exaltata	scaffold-OCZL-2058280-Homalosorus_pycnocarpos	scaffold-OQWW-2226564-Davallia_fejeensis	Ophioderma_pendula-m.3174_1	Ophioglossum_thermale-m.40894_1, Ophioglossum_thermale-m.40896_1	scaffold-PBUU-2079164-Lygodium_japonicum	scaffold-PIVW-2020600-Ceratopteris_thalictroides	scaffold-PKOX-2097920-Isoetes_tegetiformans	scaffold-PNZO-2148353-Culcita_macrocarpa	scaffold-POPJ-2015474-Pteris_vittata	scaffold-PQTO-2080259-Lycopodium_deuterodensum		Plenasium_banksiaefolium-m.3959_1	Ptisana_pellucida-m.6301_1, Ptisana_pellucida-m.6304_1	scaffold-QHVS-2101499-Ophioglossum_vulgatum-leaf	scaffold-QIAD-2045268-Hymenophyllum_bivalve	scaffold-QVMR-2005846-Psilotum_nudum	scaffold-RFMZ-2010767-Osmundastrum_cinnamomeum-B		scaffold-RICC-2065400-Cystopteris_reevesiana	Equisetum_diffusum-c33854_g4_i1	Sceptridium_japonicum-c29206_g1_i1, Sceptridium_japonicum-c29206_g1_i3	Bolbitis_appendiculata-c200360_g1_i1, Bolbitis_appendiculata-c71158_g1_i1, Bolbitis_appendiculata-c71158_g1_i2	Osmunda_japonica-c17354_g1_i1, Osmunda_japonica-c17354_g1_i2	scaffold-SKYV-2017599-Vittaria_lineata	Salvinia_natans-m.51159_1, Salvinia_natans-m.51161_1, Salvinia_natans-m.51162_1	Sticherus_truncatus-m.11496_1	scaffold-UFJN-2088232-Diplazium_wichurae	scaffold-UGNK-2007117-Marattia_attenuata	scaffold-UJTT-2091153-Pityrogramma_trifoliata	scaffold-UJWU-2074024-Pleopeltis_polypodioides-dehydrating_fronds	scaffold-URCP-2066449-Athyrium_filix_femina	scaffold-URDJ-2001902-Amborella_trichopoda	scaffold-UWOD-2135228-Plagiogyria_japonica	scaffold-VIBO-2076380-Osmunda_javanica	scaffold-VVRN-2021273-Lonchitis_hirsuta	scaffold-WCLG-2065425-Adiantum_aleuticum	scaffold-WGTU-2075257-Leucostegia_immersa	scaffold-WQML-2067986-Cryptogramma_acrostichoides	scaffold-XDDT-2075282-Argyrochosma_nivea	scaffold-XXHP-2016012-Cystopteris_fragilis-Stewart	scaffold-YCKE-2011783-Notholaena_montieliae	scaffold-YIXP-2009884-Lindsaea_microphylla, scaffold-YIXP-2009885-Lindsaea_microphylla	scaffold-YJJY-2076572-Woodsia_scopulina	scaffold-YLJA-2071960-Polypodium_amorphum	scaffold-YQEC-2064226-Woodsia_ilvensis	scaffold-ZQYU-2005182-Polypodium_plectolens
OG0005019	scaffold-ALVQ-2100151-Tmesipteris_parva		Azolla_pinnata-m.61534_1	Botrychium_lunaria-TRINITY_DN29100_c0_g1_i4	scaffold-BEGM-2102156-Botrypus_virginianus	scaffold-BMJR-2057704-Adiantum_tenerum	Blechnopsis_orientalis-m.63177_1, Blechnopsis_orientalis-m.63179_1	scaffold-CAPN-2007406-Equisetum_diffusum	scaffold-CJNT-2014907-Polypodium_glycyrrhiza	scaffold-CQPW-2012358-Anemia_tomentosa	scaffold-CVEG-2023644-Azolla_cf._caroliniana	Callistopteris_apiifolia-m.2509_1, Callistopteris_apiifolia-m.2511_1	Cephalomanes_javanicum-m.3194_1	Cheiropleuria_integrifolia-m.62852_1	Christensenia_aesculifolia-m.26449_1, Christensenia_aesculifolia-m.26450_1, Christensenia_aesculifolia-m.26453_1	Cibotium_barometz-m.14720_1		scaffold-DCDT-2072815-Cheilanthes_arizonica	scaffold-DFHO-2053947-Danaea_nodosa		scaffold-DZQM-2012210-Pinus_radiata	Dicksonia_antarctica-m.9911_1	Diplopterygium_glaucum-m.26732_1, Diplopterygium_glaucum-m.26733_1	Dipteris_glaucum-m.2190_1	scaffold-EEAQ-2086711-Sceptridium_dissectum	scaffold-EFCZ-2056427-EFCZ-Eleusine_coracana-4_samples_combined	scaffold-EWXK-2121952-Thyrsopteris_elegans	Equisetum_arvense-m.1450_1	scaffold-FCHS-2013006-Deparia_lobato-crenata	scaffold-FLTD-2003993-Pteris_ensigormis	scaffold-FQGQ-2003323-Polystichum_acrostichoides	scaffold-FZJL-2164639-Austrobaileya_scandens	scaffold-GANB-2069589-Cyathea_spinulosa	scaffold-GNQG-2077739-Encephalartos_barteri	scaffold-GSXD-2009063-Myriopteris_eatonii	scaffold-GYFU-2020118-Polypodium_hesperium-A_type	scaffold-HEGQ-2005571-Gymnocarpium_dryopteris	scaffold-HNDZ-2029894-Cystopteris_utahensis	scaffold-HTFH-2008236-Onoclea_sensibilis	scaffold-IWMW-2088206-Buxus_sempervirens-green_branch_with_leaves	scaffold-IXLH-2019816-Polypodium_hesperium-B_type	scaffold-JVSZ-2127382-Equisetum_hymale	scaffold-KIIX-2086160-Pilularia_globulifera	scaffold-KJZG-2060787-Asplenium_platyneuron	scaffold-MROH-2001226-Thelypteris_acuminata	scaffold-MTGC-2009149-Dennstaedtia	scaffold-NDUV-2005385-Vittaria_appalachiana	scaffold-NOKI-2092163-Lindsaea_linearis	scaffold-NWWI-2021310-Nephrolepis_exaltata	scaffold-OCZL-2056705-Homalosorus_pycnocarpos	scaffold-OQWW-2007791-Davallia_fejeensis	Ophioderma_pendula-m.15072_1, Ophioderma_pendula-m.15073_1	Ophioglossum_thermale-m.35716_1, Ophioglossum_thermale-m.35718_1, Ophioglossum_thermale-m.35720_1	scaffold-PBUU-2001269-Lygodium_japonicum	scaffold-PIVW-2012038-Ceratopteris_thalictroides	scaffold-PKOX-2094533-Isoetes_tegetiformans	scaffold-PNZO-2150505-Culcita_macrocarpa	scaffold-POPJ-2020540-Pteris_vittata	scaffold-PQTO-2079371-Lycopodium_deuterodensum	scaffold-PSKY-2056960-Asplenium_nidus	Plenasium_banksiaefolium-m.21850_1	Ptisana_pellucida-m.26472_1	scaffold-QHVS-2006893-Ophioglossum_vulgatum-leaf	scaffold-QIAD-2056433-Hymenophyllum_bivalve	scaffold-QVMR-2056010-Psilotum_nudum	scaffold-RFMZ-2048435-Osmundastrum_cinnamomeum-B	scaffold-RFRB-2001629-Didymochlaena_truncatula	scaffold-RICC-2005314-Cystopteris_reevesiana	Equisetum_diffusum-c33236_g1_i1	Sceptridium_japonicum-c28104_g1_i1, Sceptridium_japonicum-c28104_g1_i3	Bolbitis_appendiculata-c59895_g1_i1	Osmunda_japonica-c16979_g1_i3, Osmunda_japonica-c16979_g1_i4, Osmunda_japonica-c16979_g1_i5, Osmunda_japonica-c16979_g1_i6	scaffold-SKYV-2010385-Vittaria_lineata	Salvinia_natans-m.100999_1, Salvinia_natans-m.101001_1	Sticherus_truncatus-m.5612_1, Sticherus_truncatus-m.5613_1, Sticherus_truncatus-m.5614_1	scaffold-UFJN-2084223-Diplazium_wichurae		scaffold-UJTT-2089094-Pityrogramma_trifoliata	scaffold-UJWU-2008509-Pleopeltis_polypodioides-dehydrating_fronds	scaffold-URCP-2013092-Athyrium_filix_femina	scaffold-URDJ-2034040-Amborella_trichopoda	scaffold-UWOD-2137967-Plagiogyria_japonica	scaffold-VIBO-2074304-Osmunda_javanica	scaffold-VVRN-2095429-Lonchitis_hirsuta	scaffold-WCLG-2062966-Adiantum_aleuticum	scaffold-WGTU-2011824-Leucostegia_immersa	scaffold-WQML-2065258-Cryptogramma_acrostichoides	scaffold-XDDT-2013161-Argyrochosma_nivea	scaffold-XXHP-2086783-Cystopteris_fragilis-Stewart	scaffold-YCKE-2010139-Notholaena_montieliae	scaffold-YIXP-2049831-Lindsaea_microphylla	scaffold-YJJY-2075228-Woodsia_scopulina	scaffold-YLJA-2007037-Polypodium_amorphum, scaffold-YLJA-2007038-Polypodium_amorphum	scaffold-YQEC-2073977-Woodsia_ilvensis	scaffold-ZQYU-2025088-Polypodium_plectolens
OG0005020	scaffold-ALVQ-2021975-Tmesipteris_parva, scaffold-ALVQ-2102203-Tmesipteris_parva	Angiopteris_fokiensis-m.10305_1, Angiopteris_fokiensis-m.10307_1	Azolla_pinnata-m.57338_1, Azolla_pinnata-m.57339_1	Botrychium_lunaria-TRINITY_DN30438_c0_g1_i2	scaffold-BEGM-2011114-Botrypus_virginianus, scaffold-BEGM-2011115-Botrypus_virginianus	scaffold-BMJR-2063620-Adiantum_tenerum	Blechnopsis_orientalis-m.27123_1	scaffold-CAPN-2008722-Equisetum_diffusum	scaffold-CJNT-2008347-Polypodium_glycyrrhiza	scaffold-CQPW-2023439-Anemia_tomentosa, scaffold-CQPW-2095365-Anemia_tomentosa	scaffold-CVEG-2008277-Azolla_cf._caroliniana, scaffold-CVEG-2008279-Azolla_cf._caroliniana	Callistopteris_apiifolia-m.32064_1, Callistopteris_apiifolia-m.32066_1	Cephalomanes_javanicum-m.72768_1	Cheiropleuria_integrifolia-m.95192_1	Christensenia_aesculifolia-m.11822_1	Cibotium_barometz-m.39383_1	Crepidomanes_minutum-m.9785_1, Crepidomanes_minutum-m.9786_1	scaffold-DCDT-2076593-Cheilanthes_arizonica	scaffold-DFHO-2057633-Danaea_nodosa	scaffold-DJSE-2015612-DJSE-Ophioglossum_vulgatum-2_samples_combined	scaffold-DZQM-2055913-Pinus_radiata	Dicksonia_antarctica-m.3642_1	Diplopterygium_glaucum-m.12031_1, Diplopterygium_glaucum-m.12032_1	Dipteris_glaucum-m.54640_1	scaffold-EEAQ-2009863-Sceptridium_dissectum	scaffold-EFCZ-2013088-EFCZ-Eleusine_coracana-4_samples_combined	scaffold-EWXK-2123680-Thyrsopteris_elegans	Equisetum_arvense-m.48635_1	scaffold-FCHS-2067067-Deparia_lobato-crenata	scaffold-FLTD-2070101-Pteris_ensigormis	scaffold-FQGQ-2074843-Polystichum_acrostichoides	scaffold-FZJL-2027615-Austrobaileya_scandens	scaffold-GANB-2019132-Cyathea_spinulosa	scaffold-GNQG-2087091-Encephalartos_barteri	scaffold-GSXD-2008387-Myriopteris_eatonii	scaffold-GYFU-2020019-Polypodium_hesperium-A_type	scaffold-HEGQ-2014223-Gymnocarpium_dryopteris	scaffold-HNDZ-2005710-Cystopteris_utahensis	scaffold-HTFH-2037168-Onoclea_sensibilis	scaffold-IWMW-2090369-Buxus_sempervirens-green_branch_with_leaves	scaffold-IXLH-2018684-Polypodium_hesperium-B_type, scaffold-IXLH-2018685-Polypodium_hesperium-B_type	scaffold-JVSZ-2010736-Equisetum_hymale	scaffold-KIIX-2090801-Pilularia_globulifera	scaffold-KJZG-2003917-Asplenium_platyneuron	scaffold-MROH-2004180-Thelypteris_acuminata	scaffold-MTGC-2048222-Dennstaedtia	scaffold-NDUV-2105921-Vittaria_appalachiana		scaffold-NWWI-2128921-Nephrolepis_exaltata	scaffold-OCZL-2010562-Homalosorus_pycnocarpos	scaffold-OQWW-2039145-Davallia_fejeensis	Ophioderma_pendula-m.28982_1	Ophioglossum_thermale-m.40132_1	scaffold-PBUU-2078725-Lygodium_japonicum	scaffold-PIVW-2020603-Ceratopteris_thalictroides	scaffold-PKOX-2004586-Isoetes_tegetiformans	scaffold-PNZO-2152487-Culcita_macrocarpa	scaffold-POPJ-2101918-Pteris_vittata	scaffold-PQTO-2083625-Lycopodium_deuterodensum	scaffold-PSKY-2056653-Asplenium_nidus	Plenasium_banksiaefolium-m.6124_1	Ptisana_pellucida-m.7791_1	scaffold-QHVS-2098334-Ophioglossum_vulgatum-leaf	scaffold-QIAD-2006290-Hymenophyllum_bivalve	scaffold-QVMR-2015117-Psilotum_nudum	scaffold-RFMZ-2046390-Osmundastrum_cinnamomeum-B	scaffold-RFRB-2029355-Didymochlaena_truncatula	scaffold-RICC-2014246-Cystopteris_reevesiana	Equisetum_diffusum-c38330_g1_i1	Sceptridium_japonicum-c34867_g1_i1	Bolbitis_appendiculata-c80951_g1_i2, Bolbitis_appendiculata-c80951_g1_i3	Osmunda_japonica-c11545_g1_i1	scaffold-SKYV-2018167-Vittaria_lineata	Salvinia_natans-m.74018_1	Sticherus_truncatus-m.40118_1, Sticherus_truncatus-m.40120_1	scaffold-UFJN-2005860-Diplazium_wichurae	scaffold-UGNK-2000375-Marattia_attenuata	scaffold-UJTT-2092158-Pityrogramma_trifoliata	scaffold-UJWU-2074641-Pleopeltis_polypodioides-dehydrating_fronds	scaffold-URCP-2013977-Athyrium_filix_femina	scaffold-URDJ-2037780-Amborella_trichopoda	scaffold-UWOD-2026015-Plagiogyria_japonica	scaffold-VIBO-2078649-Osmunda_javanica	scaffold-VVRN-2022793-Lonchitis_hirsuta	scaffold-WCLG-2066741-Adiantum_aleuticum	scaffold-WGTU-2007644-Leucostegia_immersa	scaffold-WQML-2069912-Cryptogramma_acrostichoides	scaffold-XDDT-2075366-Argyrochosma_nivea	scaffold-XXHP-2090407-Cystopteris_fragilis-Stewart	scaffold-YCKE-2005762-Notholaena_montieliae	scaffold-YIXP-2041858-Lindsaea_microphylla, scaffold-YIXP-2054073-Lindsaea_microphylla	scaffold-YJJY-2016507-Woodsia_scopulina	scaffold-YLJA-2012846-Polypodium_amorphum	scaffold-YQEC-2077334-Woodsia_ilvensis	scaffold-ZQYU-2025644-Polypodium_plectolens
OG0005021	scaffold-ALVQ-2102000-Tmesipteris_parva	Angiopteris_fokiensis-m.25540_1	Azolla_pinnata-m.22699_1	Botrychium_lunaria-TRINITY_DN29446_c0_g1_i1	scaffold-BEGM-2023718-Botrypus_virginianus	scaffold-BMJR-2061135-Adiantum_tenerum	Blechnopsis_orientalis-m.24155_1	scaffold-CAPN-2039273-Equisetum_diffusum	scaffold-CJNT-2078203-Polypodium_glycyrrhiza	scaffold-CQPW-2004669-Anemia_tomentosa, scaffold-CQPW-2004670-Anemia_tomentosa	scaffold-CVEG-2012350-Azolla_cf._caroliniana, scaffold-CVEG-2012351-Azolla_cf._caroliniana	Callistopteris_apiifolia-m.7678_1	Cephalomanes_javanicum-m.6387_1	Cheiropleuria_integrifolia-m.76658_1, Cheiropleuria_integrifolia-m.76669_1	Christensenia_aesculifolia-m.39733_1, Christensenia_aesculifolia-m.39736_1	Cibotium_barometz-m.11591_1, Cibotium_barometz-m.268648_1	Crepidomanes_minutum-m.952_1	scaffold-DCDT-2074817-Cheilanthes_arizonica	scaffold-DFHO-2007615-Danaea_nodosa, scaffold-DFHO-2007616-Danaea_nodosa	scaffold-DJSE-2031499-DJSE-Ophioglossum_vulgatum-2_samples_combined	scaffold-DZQM-2053532-Pinus_radiata	Dicksonia_antarctica-m.11842_1	Diplopterygium_glaucum-m.28230_1, Diplopterygium_glaucum-m.28231_1, Diplopterygium_glaucum-m.28232_1	Dipteris_glaucum-m.61956_1	scaffold-EEAQ-2017611-Sceptridium_dissectum	scaffold-EFCZ-2012682-EFCZ-Eleusine_coracana-4_samples_combined	scaffold-EWXK-2122665-Thyrsopteris_elegans	Equisetum_arvense-m.6267_1	scaffold-FCHS-2066085-Deparia_lobato-crenata	scaffold-FLTD-2011111-Pteris_ensigormis	scaffold-FQGQ-2073479-Polystichum_acrostichoides	scaffold-FZJL-2027527-Austrobaileya_scandens	scaffold-GANB-2016598-Cyathea_spinulosa	scaffold-GNQG-2002682-Encephalartos_barteri	scaffold-GSXD-2064496-Myriopteris_eatonii	scaffold-GYFU-2022043-Polypodium_hesperium-A_type	scaffold-HEGQ-2017031-Gymnocarpium_dryopteris	scaffold-HNDZ-2129865-Cystopteris_utahensis	scaffold-HTFH-2041063-Onoclea_sensibilis	scaffold-IWMW-2016927-Buxus_sempervirens-green_branch_with_leaves	scaffold-IXLH-2106764-Polypodium_hesperium-B_type	scaffold-JVSZ-2130099-Equisetum_hymale	scaffold-KIIX-2088337-Pilularia_globulifera	scaffold-KJZG-2060715-Asplenium_platyneuron	scaffold-MROH-2009542-Thelypteris_acuminata	scaffold-MTGC-2008257-Dennstaedtia	scaffold-NDUV-2009444-Vittaria_appalachiana		scaffold-NWWI-2036456-Nephrolepis_exaltata	scaffold-OCZL-2000581-Homalosorus_pycnocarpos	scaffold-OQWW-2030921-Davallia_fejeensis	Ophioderma_pendula-m.29038_1, Ophioderma_pendula-m.29039_1	Ophioglossum_thermale-m.10422_1	scaffold-PBUU-2010157-Lygodium_japonicum	scaffold-PIVW-2004830-Ceratopteris_thalictroides, scaffold-PIVW-2004831-Ceratopteris_thalictroides	scaffold-PKOX-2098157-Isoetes_tegetiformans	scaffold-PNZO-2016539-Culcita_macrocarpa	scaffold-POPJ-2100666-Pteris_vittata	scaffold-PQTO-2079799-Lycopodium_deuterodensum	scaffold-PSKY-2057495-Asplenium_nidus	Plenasium_banksiaefolium-m.8266_1, Plenasium_banksiaefolium-m.8267_1	Ptisana_pellucida-m.13619_1		scaffold-QIAD-2007506-Hymenophyllum_bivalve	scaffold-QVMR-2009582-Psilotum_nudum	scaffold-RFMZ-2049142-Osmundastrum_cinnamomeum-B	scaffold-RFRB-2029206-Didymochlaena_truncatula	scaffold-RICC-2002070-Cystopteris_reevesiana	Equisetum_diffusum-c34667_g1_i1	Sceptridium_japonicum-c30004_g2_i1	Bolbitis_appendiculata-c75345_g1_i1	Osmunda_japonica-c16513_g1_i1, Osmunda_japonica-c35247_g1_i1	scaffold-SKYV-2000867-Vittaria_lineata, scaffold-SKYV-2000868-Vittaria_lineata	Salvinia_natans-m.118506_1	Sticherus_truncatus-m.53017_1	scaffold-UFJN-2087041-Diplazium_wichurae	scaffold-UGNK-2109378-Marattia_attenuata	scaffold-UJTT-2022582-Pityrogramma_trifoliata	scaffold-UJWU-2005086-Pleopeltis_polypodioides-dehydrating_fronds	scaffold-URCP-2065428-Athyrium_filix_femina	scaffold-URDJ-2036169-Amborella_trichopoda	scaffold-UWOD-2138823-Plagiogyria_japonica	scaffold-VIBO-2074339-Osmunda_javanica	scaffold-VVRN-2021789-Lonchitis_hirsuta	scaffold-WCLG-2065247-Adiantum_aleuticum	scaffold-WGTU-2072529-Leucostegia_immersa	scaffold-WQML-2066622-Cryptogramma_acrostichoides	scaffold-XDDT-2074289-Argyrochosma_nivea	scaffold-XXHP-2088030-Cystopteris_fragilis-Stewart	scaffold-YCKE-2059178-Notholaena_montieliae	scaffold-YIXP-2055767-Lindsaea_microphylla	scaffold-YJJY-2076137-Woodsia_scopulina	scaffold-YLJA-2071385-Polypodium_amorphum	scaffold-YQEC-2076011-Woodsia_ilvensis	scaffold-ZQYU-2026476-Polypodium_plectolens, scaffold-ZQYU-2026477-Polypodium_plectolens
OG0005022	scaffold-ALVQ-2011633-Tmesipteris_parva	Angiopteris_fokiensis-m.32731_1	Azolla_pinnata-m.8817_1	Botrychium_lunaria-TRINITY_DN35024_c0_g1_i1	scaffold-BEGM-2018647-Botrypus_virginianus	scaffold-BMJR-2060803-Adiantum_tenerum	Blechnopsis_orientalis-m.18558_1		scaffold-CJNT-2004841-Polypodium_glycyrrhiza, scaffold-CJNT-2004842-Polypodium_glycyrrhiza	scaffold-CQPW-2096997-Anemia_tomentosa	scaffold-CVEG-2028438-Azolla_cf._caroliniana, scaffold-CVEG-2028439-Azolla_cf._caroliniana	Callistopteris_apiifolia-m.73577_1	Cephalomanes_javanicum-m.4973_1	Cheiropleuria_integrifolia-m.55015_1, Cheiropleuria_integrifolia-m.55019_1, Cheiropleuria_integrifolia-m.55023_1, Cheiropleuria_integrifolia-m.55024_1, Cheiropleuria_integrifolia-m.55026_1, Cheiropleuria_integrifolia-m.55029_1	Christensenia_aesculifolia-m.12242_1	Cibotium_barometz-m.87955_1	Crepidomanes_minutum-m.12871_1	scaffold-DCDT-2074547-Cheilanthes_arizonica	scaffold-DFHO-2056549-Danaea_nodosa	scaffold-DJSE-2014184-DJSE-Ophioglossum_vulgatum-2_samples_combined, scaffold-DJSE-2014185-DJSE-Ophioglossum_vulgatum-2_samples_combined	scaffold-DZQM-2010455-Pinus_radiata	Dicksonia_antarctica-m.42474_1	Diplopterygium_glaucum-m.55179_1	Dipteris_glaucum-m.19546_1	scaffold-EEAQ-2017537-Sceptridium_dissectum		scaffold-EWXK-2021805-Thyrsopteris_elegans	Equisetum_arvense-m.26228_1	scaffold-FCHS-2001573-Deparia_lobato-crenata	scaffold-FLTD-2001962-Pteris_ensigormis, scaffold-FLTD-2001963-Pteris_ensigormis	scaffold-FQGQ-2012589-Polystichum_acrostichoides	scaffold-FZJL-2027424-Austrobaileya_scandens	scaffold-GANB-2018370-Cyathea_spinulosa	scaffold-GNQG-2085269-Encephalartos_barteri	scaffold-GSXD-2016466-Myriopteris_eatonii	scaffold-GYFU-2024598-Polypodium_hesperium-A_type	scaffold-HEGQ-2080338-Gymnocarpium_dryopteris	scaffold-HNDZ-2022676-Cystopteris_utahensis	scaffold-HTFH-2040884-Onoclea_sensibilis	scaffold-IWMW-2005241-Buxus_sempervirens-green_branch_with_leaves	scaffold-IXLH-2104035-Polypodium_hesperium-B_type	scaffold-JVSZ-2128786-Equisetum_hymale	scaffold-KIIX-2090393-Pilularia_globulifera	scaffold-KJZG-2062109-Asplenium_platyneuron	scaffold-MROH-2010395-Thelypteris_acuminata	scaffold-MTGC-2047875-Dennstaedtia	scaffold-NDUV-2104544-Vittaria_appalachiana	scaffold-NOKI-2014485-Lindsaea_linearis		scaffold-OCZL-2012151-Homalosorus_pycnocarpos	scaffold-OQWW-2026384-Davallia_fejeensis	Ophioderma_pendula-m.7495_1	Ophioglossum_thermale-m.16242_1	scaffold-PBUU-2017247-Lygodium_japonicum	scaffold-PIVW-2012125-Ceratopteris_thalictroides	scaffold-PKOX-2012080-Isoetes_tegetiformans	scaffold-PNZO-2151324-Culcita_macrocarpa	scaffold-POPJ-2101328-Pteris_vittata	scaffold-PQTO-2081460-Lycopodium_deuterodensum	scaffold-PSKY-2055859-Asplenium_nidus	Plenasium_banksiaefolium-m.2540_1	Ptisana_pellucida-m.19790_1	scaffold-QHVS-2013595-Ophioglossum_vulgatum-leaf	scaffold-QIAD-2003324-Hymenophyllum_bivalve	scaffold-QVMR-2014489-Psilotum_nudum	scaffold-RFMZ-2049183-Osmundastrum_cinnamomeum-B	scaffold-RFRB-2035412-Didymochlaena_truncatula	scaffold-RICC-2006853-Cystopteris_reevesiana		Sceptridium_japonicum-c34613_g1_i2, Sceptridium_japonicum-c34613_g1_i3, Sceptridium_japonicum-c34613_g1_i4, Sceptridium_japonicum-c34613_g1_i6	Bolbitis_appendiculata-c73402_g2_i1, Bolbitis_appendiculata-c73402_g2_i2	Osmunda_japonica-c17619_g5_i1	scaffold-SKYV-2011504-Vittaria_lineata	Salvinia_natans-m.114340_1	Sticherus_truncatus-m.16482_1, Sticherus_truncatus-m.16488_1	scaffold-UFJN-2014812-Diplazium_wichurae	scaffold-UGNK-2108095-Marattia_attenuata	scaffold-UJTT-2089897-Pityrogramma_trifoliata	scaffold-UJWU-2073999-Pleopeltis_polypodioides-dehydrating_fronds	scaffold-URCP-2014207-Athyrium_filix_femina	scaffold-URDJ-2006297-Amborella_trichopoda	scaffold-UWOD-2021909-Plagiogyria_japonica	scaffold-VIBO-2074930-Osmunda_javanica	scaffold-VVRN-2012182-Lonchitis_hirsuta	scaffold-WCLG-2065556-Adiantum_aleuticum	scaffold-WGTU-2074282-Leucostegia_immersa	scaffold-WQML-2067654-Cryptogramma_acrostichoides	scaffold-XDDT-2017108-Argyrochosma_nivea	scaffold-XXHP-2017210-Cystopteris_fragilis-Stewart	scaffold-YCKE-2064707-Notholaena_montieliae	scaffold-YIXP-2006951-Lindsaea_microphylla	scaffold-YJJY-2015745-Woodsia_scopulina	scaffold-YLJA-2004904-Polypodium_amorphum, scaffold-YLJA-2004905-Polypodium_amorphum	scaffold-YQEC-2003082-Woodsia_ilvensis	scaffold-ZQYU-2013130-Polypodium_plectolens, scaffold-ZQYU-2013131-Polypodium_plectolens
OG0005023	scaffold-ALVQ-2013503-Tmesipteris_parva, scaffold-ALVQ-2013504-Tmesipteris_parva	Angiopteris_fokiensis-m.97356_1	Azolla_pinnata-m.47589_1		scaffold-BEGM-2101155-Botrypus_virginianus	scaffold-BMJR-2061250-Adiantum_tenerum	Blechnopsis_orientalis-m.84735_1, Blechnopsis_orientalis-m.84739_1	scaffold-CAPN-2040596-Equisetum_diffusum	scaffold-CJNT-2079151-Polypodium_glycyrrhiza	scaffold-CQPW-2023983-Anemia_tomentosa	scaffold-CVEG-2017486-Azolla_cf._caroliniana	Callistopteris_apiifolia-m.45667_1	Cephalomanes_javanicum-m.72327_1	Cheiropleuria_integrifolia-m.35961_1	Christensenia_aesculifolia-m.26933_1	Cibotium_barometz-m.27510_1	Crepidomanes_minutum-m.19751_1	scaffold-DCDT-2014433-Cheilanthes_arizonica	scaffold-DFHO-2004976-Danaea_nodosa	scaffold-DJSE-2025655-DJSE-Ophioglossum_vulgatum-2_samples_combined	scaffold-DZQM-2053913-Pinus_radiata	Dicksonia_antarctica-m.132906_1	Diplopterygium_glaucum-m.12991_1	Dipteris_glaucum-m.27265_1	scaffold-EEAQ-2087828-Sceptridium_dissectum	scaffold-EFCZ-2220909-EFCZ-Eleusine_coracana-4_samples_combined	scaffold-EWXK-2123008-Thyrsopteris_elegans	Equisetum_arvense-m.14910_1	scaffold-FCHS-2009572-Deparia_lobato-crenata	scaffold-FLTD-2009989-Pteris_ensigormis	scaffold-FQGQ-2074735-Polystichum_acrostichoides	scaffold-FZJL-2022760-Austrobaileya_scandens	scaffold-GANB-2018694-Cyathea_spinulosa	scaffold-GNQG-2011128-Encephalartos_barteri	scaffold-GSXD-2065108-Myriopteris_eatonii	scaffold-GYFU-2018601-Polypodium_hesperium-A_type, scaffold-GYFU-2018602-Polypodium_hesperium-A_type		scaffold-HNDZ-2130543-Cystopteris_utahensis	scaffold-HTFH-2006530-Onoclea_sensibilis, scaffold-HTFH-2034997-Onoclea_sensibilis	scaffold-IWMW-2016674-Buxus_sempervirens-green_branch_with_leaves	scaffold-IXLH-2019201-Polypodium_hesperium-B_type, scaffold-IXLH-2019202-Polypodium_hesperium-B_type	scaffold-JVSZ-2003245-Equisetum_hymale	scaffold-KIIX-2088375-Pilularia_globulifera	scaffold-KJZG-2062114-Asplenium_platyneuron	scaffold-MROH-2003488-Thelypteris_acuminata	scaffold-MTGC-2004940-Dennstaedtia	scaffold-NDUV-2104259-Vittaria_appalachiana	scaffold-NOKI-2012841-Lindsaea_linearis	scaffold-NWWI-2003866-Nephrolepis_exaltata	scaffold-OCZL-2006529-Homalosorus_pycnocarpos	scaffold-OQWW-2035074-Davallia_fejeensis	Ophioderma_pendula-m.11277_1	Ophioglossum_thermale-m.43632_1	scaffold-PBUU-2014000-Lygodium_japonicum	scaffold-PIVW-2014103-Ceratopteris_thalictroides	scaffold-PKOX-2007443-Isoetes_tegetiformans	scaffold-PNZO-2149269-Culcita_macrocarpa	scaffold-POPJ-2014641-Pteris_vittata	scaffold-PQTO-2081960-Lycopodium_deuterodensum	scaffold-PSKY-2058557-Asplenium_nidus	Plenasium_banksiaefolium-m.18737_1	Ptisana_pellucida-m.68953_1	scaffold-QHVS-2020263-Ophioglossum_vulgatum-leaf	scaffold-QIAD-2008247-Hymenophyllum_bivalve	scaffold-QVMR-2004115-Psilotum_nudum	scaffold-RFMZ-2008173-Osmundastrum_cinnamomeum-B	scaffold-RFRB-2033269-Didymochlaena_truncatula	scaffold-RICC-2011968-Cystopteris_reevesiana	Equisetum_diffusum-c34427_g1_i1	Sceptridium_japonicum-c33348_g1_i1	Bolbitis_appendiculata-c76239_g1_i2	Osmunda_japonica-c32675_g1_i1, Osmunda_japonica-c6007_g2_i1	scaffold-SKYV-2013450-Vittaria_lineata	Salvinia_natans-m.53075_1, Salvinia_natans-m.53077_1, Salvinia_natans-m.53078_1, Salvinia_natans-m.53080_1, Salvinia_natans-m.99806_1	Sticherus_truncatus-m.86821_1, Sticherus_truncatus-m.86887_1	scaffold-UFJN-2000928-Diplazium_wichurae	scaffold-UGNK-2004045-Marattia_attenuata	scaffold-UJTT-2025316-Pityrogramma_trifoliata	scaffold-UJWU-2005157-Pleopeltis_polypodioides-dehydrating_fronds, scaffold-UJWU-2005158-Pleopeltis_polypodioides-dehydrating_fronds	scaffold-URCP-2008360-Athyrium_filix_femina	scaffold-URDJ-2010531-Amborella_trichopoda	scaffold-UWOD-2018896-Plagiogyria_japonica	scaffold-VIBO-2011153-Osmunda_javanica	scaffold-VVRN-2004859-Lonchitis_hirsuta	scaffold-WCLG-2064960-Adiantum_aleuticum	scaffold-WGTU-2010103-Leucostegia_immersa	scaffold-WQML-2004043-Cryptogramma_acrostichoides, scaffold-WQML-2004044-Cryptogramma_acrostichoides	scaffold-XDDT-2015123-Argyrochosma_nivea	scaffold-XXHP-2004656-Cystopteris_fragilis-Stewart	scaffold-YCKE-2012808-Notholaena_montieliae	scaffold-YIXP-2007546-Lindsaea_microphylla, scaffold-YIXP-2007547-Lindsaea_microphylla	scaffold-YJJY-2077150-Woodsia_scopulina	scaffold-YLJA-2071978-Polypodium_amorphum	scaffold-YQEC-2009761-Woodsia_ilvensis	scaffold-ZQYU-2021139-Polypodium_plectolens
OG0005024	scaffold-ALVQ-2021248-Tmesipteris_parva	Angiopteris_fokiensis-m.39947_1	Azolla_pinnata-m.31769_1	Botrychium_lunaria-TRINITY_DN27466_c0_g1_i1	scaffold-BEGM-2020481-Botrypus_virginianus	scaffold-BMJR-2059070-Adiantum_tenerum	Blechnopsis_orientalis-m.10740_1, Blechnopsis_orientalis-m.10744_1	scaffold-CAPN-2008436-Equisetum_diffusum	scaffold-CJNT-2010748-Polypodium_glycyrrhiza	scaffold-CQPW-2015659-Anemia_tomentosa	scaffold-CVEG-2028441-Azolla_cf._caroliniana	Callistopteris_apiifolia-m.39344_1	Cephalomanes_javanicum-m.73608_1	Cheiropleuria_integrifolia-m.40002_1, Cheiropleuria_integrifolia-m.40003_1, Cheiropleuria_integrifolia-m.40013_1, Cheiropleuria_integrifolia-m.40025_1	Christensenia_aesculifolia-m.13792_1, Christensenia_aesculifolia-m.13797_1	Cibotium_barometz-m.48705_1, Cibotium_barometz-m.48708_1	Crepidomanes_minutum-m.6422_1	scaffold-DCDT-2074814-Cheilanthes_arizonica	scaffold-DFHO-2053125-Danaea_nodosa		scaffold-DZQM-2052491-Pinus_radiata	Dicksonia_antarctica-m.10289_1	Diplopterygium_glaucum-m.151501_1, Diplopterygium_glaucum-m.151508_1, Diplopterygium_glaucum-m.151521_1, Diplopterygium_glaucum-m.151562_1	Dipteris_glaucum-m.1326_1, Dipteris_glaucum-m.1327_1	scaffold-EEAQ-2087131-Sceptridium_dissectum	scaffold-EFCZ-2220985-EFCZ-Eleusine_coracana-4_samples_combined	scaffold-EWXK-2121980-Thyrsopteris_elegans	Equisetum_arvense-m.15016_1	scaffold-FCHS-2013726-Deparia_lobato-crenata	scaffold-FLTD-2068984-Pteris_ensigormis	scaffold-FQGQ-2007966-Polystichum_acrostichoides	scaffold-FZJL-2021431-Austrobaileya_scandens	scaffold-GANB-2005218-Cyathea_spinulosa		scaffold-GSXD-2064397-Myriopteris_eatonii	scaffold-GYFU-2106168-Polypodium_hesperium-A_type	scaffold-HEGQ-2014105-Gymnocarpium_dryopteris	scaffold-HNDZ-2001324-Cystopteris_utahensis	scaffold-HTFH-2007411-Onoclea_sensibilis	scaffold-IWMW-2078564-Buxus_sempervirens-green_branch_with_leaves	scaffold-IXLH-2021707-Polypodium_hesperium-B_type	scaffold-JVSZ-2129766-Equisetum_hymale	scaffold-KIIX-2087052-Pilularia_globulifera	scaffold-KJZG-2012671-Asplenium_platyneuron	scaffold-MROH-2046633-Thelypteris_acuminata	scaffold-MTGC-2045118-Dennstaedtia	scaffold-NDUV-2014168-Vittaria_appalachiana	scaffold-NOKI-2015269-Lindsaea_linearis	scaffold-NWWI-2125127-Nephrolepis_exaltata	scaffold-OCZL-2056582-Homalosorus_pycnocarpos	scaffold-OQWW-2225107-Davallia_fejeensis			scaffold-PBUU-2010428-Lygodium_japonicum	scaffold-PIVW-2007765-Ceratopteris_thalictroides	scaffold-PKOX-2096433-Isoetes_tegetiformans	scaffold-PNZO-2150966-Culcita_macrocarpa	scaffold-POPJ-2007207-Pteris_vittata	scaffold-PQTO-2005411-Lycopodium_deuterodensum	scaffold-PSKY-2000971-Asplenium_nidus	Plenasium_banksiaefolium-m.87649_1	Ptisana_pellucida-m.15290_1, Ptisana_pellucida-m.15291_1		scaffold-QIAD-2004626-Hymenophyllum_bivalve		scaffold-RFMZ-2049207-Osmundastrum_cinnamomeum-B	scaffold-RFRB-2027862-Didymochlaena_truncatula	scaffold-RICC-2062099-Cystopteris_reevesiana	Equisetum_diffusum-c34131_g1_i1	Sceptridium_japonicum-c31379_g1_i1, Sceptridium_japonicum-c31379_g1_i4, Sceptridium_japonicum-c31379_g1_i5, Sceptridium_japonicum-c31379_g1_i6	Bolbitis_appendiculata-c70085_g1_i1, Bolbitis_appendiculata-c70085_g1_i2, Bolbitis_appendiculata-c70085_g1_i3	Osmunda_japonica-c2291_g1_i1	scaffold-SKYV-2063771-Vittaria_lineata	Salvinia_natans-m.127808_1, Salvinia_natans-m.127810_1	Sticherus_truncatus-m.95732_1, Sticherus_truncatus-m.95735_1, Sticherus_truncatus-m.95736_1	scaffold-UFJN-2085808-Diplazium_wichurae	scaffold-UGNK-2020804-Marattia_attenuata	scaffold-UJTT-2089739-Pityrogramma_trifoliata	scaffold-UJWU-2012342-Pleopeltis_polypodioides-dehydrating_fronds	scaffold-URCP-2063972-Athyrium_filix_femina	scaffold-URDJ-2006913-Amborella_trichopoda	scaffold-UWOD-2138237-Plagiogyria_japonica	scaffold-VIBO-2075466-Osmunda_javanica	scaffold-VVRN-2012666-Lonchitis_hirsuta	scaffold-WCLG-2005806-Adiantum_aleuticum		scaffold-WQML-2066555-Cryptogramma_acrostichoides	scaffold-XDDT-2073731-Argyrochosma_nivea	scaffold-XXHP-2087245-Cystopteris_fragilis-Stewart	scaffold-YCKE-2012545-Notholaena_montieliae	scaffold-YIXP-2053675-Lindsaea_microphylla	scaffold-YJJY-2013027-Woodsia_scopulina	scaffold-YLJA-2002756-Polypodium_amorphum	scaffold-YQEC-2075505-Woodsia_ilvensis	scaffold-ZQYU-2018845-Polypodium_plectolens
OG0005025	scaffold-ALVQ-2018605-Tmesipteris_parva	Angiopteris_fokiensis-m.41661_1	Azolla_pinnata-m.35169_1, Azolla_pinnata-m.35170_1	Botrychium_lunaria-TRINITY_DN34746_c0_g1_i3	scaffold-BEGM-2091386-Botrypus_virginianus	scaffold-BMJR-2063618-Adiantum_tenerum	Blechnopsis_orientalis-m.1230_1, Blechnopsis_orientalis-m.92079_1		scaffold-CJNT-2080804-Polypodium_glycyrrhiza	scaffold-CQPW-2096338-Anemia_tomentosa	scaffold-CVEG-2030687-Azolla_cf._caroliniana	Callistopteris_apiifolia-m.14102_1, Callistopteris_apiifolia-m.14103_1	Cephalomanes_javanicum-m.22320_1, Cephalomanes_javanicum-m.22321_1, Cephalomanes_javanicum-m.7881_1	Cheiropleuria_integrifolia-m.106025_1, Cheiropleuria_integrifolia-m.106034_1	Christensenia_aesculifolia-m.4304_1	Cibotium_barometz-m.54277_1	Crepidomanes_minutum-m.24537_1	scaffold-DCDT-2009802-Cheilanthes_arizonica, scaffold-DCDT-2009803-Cheilanthes_arizonica	scaffold-DFHO-2006192-Danaea_nodosa	scaffold-DJSE-2135834-DJSE-Ophioglossum_vulgatum-2_samples_combined	scaffold-DZQM-2008623-Pinus_radiata	Dicksonia_antarctica-m.132853_1	Diplopterygium_glaucum-m.87020_1, Diplopterygium_glaucum-m.87025_1	Dipteris_glaucum-m.4798_1	scaffold-EEAQ-2087986-Sceptridium_dissectum	scaffold-EFCZ-2021662-EFCZ-Eleusine_coracana-4_samples_combined	scaffold-EWXK-2119049-Thyrsopteris_elegans	Equisetum_arvense-m.48496_1		scaffold-FLTD-2068302-Pteris_ensigormis	scaffold-FQGQ-2068864-Polystichum_acrostichoides	scaffold-FZJL-2026929-Austrobaileya_scandens	scaffold-GANB-2066132-Cyathea_spinulosa	scaffold-GNQG-2084410-Encephalartos_barteri	scaffold-GSXD-2005787-Myriopteris_eatonii	scaffold-GYFU-2022368-Polypodium_hesperium-A_type	scaffold-HEGQ-2012544-Gymnocarpium_dryopteris	scaffold-HNDZ-2026337-Cystopteris_utahensis	scaffold-HTFH-2038910-Onoclea_sensibilis	scaffold-IWMW-2085343-Buxus_sempervirens-green_branch_with_leaves, scaffold-IWMW-2086793-Buxus_sempervirens-green_branch_with_leaves	scaffold-IXLH-2023139-Polypodium_hesperium-B_type	scaffold-JVSZ-2126513-Equisetum_hymale	scaffold-KIIX-2084845-Pilularia_globulifera	scaffold-KJZG-2007091-Asplenium_platyneuron	scaffold-MROH-2042923-Thelypteris_acuminata	scaffold-MTGC-2004108-Dennstaedtia	scaffold-NDUV-2013886-Vittaria_appalachiana	scaffold-NOKI-2013653-Lindsaea_linearis	scaffold-NWWI-2029676-Nephrolepis_exaltata	scaffold-OCZL-2002897-Homalosorus_pycnocarpos, scaffold-OCZL-2002898-Homalosorus_pycnocarpos	scaffold-OQWW-2022587-Davallia_fejeensis	Ophioderma_pendula-m.14307_1	Ophioglossum_thermale-m.13280_1	scaffold-PBUU-2015258-Lygodium_japonicum	scaffold-PIVW-2089930-Ceratopteris_thalictroides	scaffold-PKOX-2013487-Isoetes_tegetiformans	scaffold-PNZO-2146437-Culcita_macrocarpa	scaffold-POPJ-2005291-Pteris_vittata	scaffold-PQTO-2008810-Lycopodium_deuterodensum	scaffold-PSKY-2000595-Asplenium_nidus	Plenasium_banksiaefolium-m.75203_1	Ptisana_pellucida-m.14763_1	scaffold-QHVS-2101737-Ophioglossum_vulgatum-leaf	scaffold-QIAD-2052457-Hymenophyllum_bivalve	scaffold-QVMR-2017622-Psilotum_nudum	scaffold-RFMZ-2048895-Osmundastrum_cinnamomeum-B	scaffold-RFRB-2027472-Didymochlaena_truncatula	scaffold-RICC-2064095-Cystopteris_reevesiana	Equisetum_diffusum-c39845_g1_i1	Sceptridium_japonicum-c31447_g1_i2	Bolbitis_appendiculata-c79942_g1_i1, Bolbitis_appendiculata-c79942_g1_i2, Bolbitis_appendiculata-c79942_g2_i1	Osmunda_japonica-c12637_g1_i1	scaffold-SKYV-2017151-Vittaria_lineata, scaffold-SKYV-2064047-Vittaria_lineata	Salvinia_natans-m.86018_1	Sticherus_truncatus-m.77384_1	scaffold-UFJN-2089446-Diplazium_wichurae	scaffold-UGNK-2016264-Marattia_attenuata	scaffold-UJTT-2007638-Pityrogramma_trifoliata	scaffold-UJWU-2066067-Pleopeltis_polypodioides-dehydrating_fronds	scaffold-URCP-2000115-Athyrium_filix_femina	scaffold-URDJ-2037412-Amborella_trichopoda	scaffold-UWOD-2140293-Plagiogyria_japonica	scaffold-VIBO-2078522-Osmunda_javanica	scaffold-VVRN-2015893-Lonchitis_hirsuta	scaffold-WCLG-2011203-Adiantum_aleuticum	scaffold-WGTU-2011147-Leucostegia_immersa	scaffold-WQML-2010857-Cryptogramma_acrostichoides	scaffold-XDDT-2015218-Argyrochosma_nivea	scaffold-XXHP-2004424-Cystopteris_fragilis-Stewart	scaffold-YCKE-2066165-Notholaena_montieliae	scaffold-YIXP-2009390-Lindsaea_microphylla	scaffold-YJJY-2073219-Woodsia_scopulina	scaffold-YLJA-2003231-Polypodium_amorphum	scaffold-YQEC-2072891-Woodsia_ilvensis	scaffold-ZQYU-2008184-Polypodium_plectolens, scaffold-ZQYU-2008185-Polypodium_plectolens
OG0005026	scaffold-ALVQ-2101784-Tmesipteris_parva	Angiopteris_fokiensis-m.12014_1	Azolla_pinnata-m.46408_1	Botrychium_lunaria-TRINITY_DN24024_c0_g1_i4	scaffold-BEGM-2102868-Botrypus_virginianus	scaffold-BMJR-2062603-Adiantum_tenerum	Blechnopsis_orientalis-m.50145_1	scaffold-CAPN-2040621-Equisetum_diffusum	scaffold-CJNT-2080019-Polypodium_glycyrrhiza	scaffold-CQPW-2020114-Anemia_tomentosa	scaffold-CVEG-2015142-Azolla_cf._caroliniana	Callistopteris_apiifolia-m.13796_1, Callistopteris_apiifolia-m.13799_1	Cephalomanes_javanicum-m.10787_1	Cheiropleuria_integrifolia-m.126718_1, Cheiropleuria_integrifolia-m.1592_1, Cheiropleuria_integrifolia-m.9259_1	Christensenia_aesculifolia-m.13544_1	Cibotium_barometz-m.207677_1, Cibotium_barometz-m.207678_1, Cibotium_barometz-m.207679_1	Crepidomanes_minutum-m.18255_1	scaffold-DCDT-2006177-Cheilanthes_arizonica	scaffold-DFHO-2003514-Danaea_nodosa	scaffold-DJSE-2020314-DJSE-Ophioglossum_vulgatum-2_samples_combined	scaffold-DZQM-2015187-Pinus_radiata	Dicksonia_antarctica-m.16300_1, Dicksonia_antarctica-m.16301_1	Diplopterygium_glaucum-m.18187_1, Diplopterygium_glaucum-m.18190_1, Diplopterygium_glaucum-m.18191_1, Diplopterygium_glaucum-m.18196_1, Diplopterygium_glaucum-m.18198_1	Dipteris_glaucum-m.9840_1	scaffold-EEAQ-2088679-Sceptridium_dissectum		scaffold-EWXK-2121882-Thyrsopteris_elegans	Equisetum_arvense-m.2718_1	scaffold-FCHS-2014264-Deparia_lobato-crenata	scaffold-FLTD-2003144-Pteris_ensigormis	scaffold-FQGQ-2066718-Polystichum_acrostichoides	scaffold-FZJL-2027375-Austrobaileya_scandens	scaffold-GANB-2004201-Cyathea_spinulosa	scaffold-GNQG-2080760-Encephalartos_barteri	scaffold-GSXD-2009840-Myriopteris_eatonii	scaffold-GYFU-2014905-Polypodium_hesperium-A_type	scaffold-HEGQ-2016164-Gymnocarpium_dryopteris		scaffold-HTFH-2008599-Onoclea_sensibilis	scaffold-IWMW-2018483-Buxus_sempervirens-green_branch_with_leaves	scaffold-IXLH-2024216-Polypodium_hesperium-B_type	scaffold-JVSZ-2130644-Equisetum_hymale	scaffold-KIIX-2012524-Pilularia_globulifera	scaffold-KJZG-2012840-Asplenium_platyneuron	scaffold-MROH-2045714-Thelypteris_acuminata	scaffold-MTGC-2043780-Dennstaedtia	scaffold-NDUV-2104475-Vittaria_appalachiana	scaffold-NOKI-2019318-Lindsaea_linearis	scaffold-NWWI-2023312-Nephrolepis_exaltata	scaffold-OCZL-2012391-Homalosorus_pycnocarpos	scaffold-OQWW-2004814-Davallia_fejeensis	Ophioderma_pendula-m.6577_1, Ophioderma_pendula-m.6578_1, Ophioderma_pendula-m.6580_1	Ophioglossum_thermale-m.60005_1	scaffold-PBUU-2069973-Lygodium_japonicum		scaffold-PKOX-2100407-Isoetes_tegetiformans	scaffold-PNZO-2143330-Culcita_macrocarpa	scaffold-POPJ-2015381-Pteris_vittata	scaffold-PQTO-2001824-Lycopodium_deuterodensum, scaffold-PQTO-2001826-Lycopodium_deuterodensum	scaffold-PSKY-2049943-Asplenium_nidus, scaffold-PSKY-2054480-Asplenium_nidus	Plenasium_banksiaefolium-m.5843_1	Ptisana_pellucida-m.38330_1		scaffold-QIAD-2045363-Hymenophyllum_bivalve	scaffold-QVMR-2017027-Psilotum_nudum	scaffold-RFMZ-2050371-Osmundastrum_cinnamomeum-B	scaffold-RFRB-2026646-Didymochlaena_truncatula	scaffold-RICC-2065252-Cystopteris_reevesiana	Equisetum_diffusum-c33188_g1_i1	Sceptridium_japonicum-c30788_g1_i2	Bolbitis_appendiculata-c71531_g1_i1	Osmunda_japonica-c15304_g1_i1, Osmunda_japonica-c15304_g1_i2	scaffold-SKYV-2013944-Vittaria_lineata	Salvinia_natans-m.71233_1, Salvinia_natans-m.71235_1, Salvinia_natans-m.71238_1	Sticherus_truncatus-m.29022_1	scaffold-UFJN-2089220-Diplazium_wichurae	scaffold-UGNK-2109347-Marattia_attenuata	scaffold-UJTT-2091394-Pityrogramma_trifoliata	scaffold-UJWU-2074238-Pleopeltis_polypodioides-dehydrating_fronds	scaffold-URCP-2008410-Athyrium_filix_femina	scaffold-URDJ-2036963-Amborella_trichopoda	scaffold-UWOD-2137215-Plagiogyria_japonica	scaffold-VIBO-2001045-Osmunda_javanica	scaffold-VVRN-2012778-Lonchitis_hirsuta		scaffold-WGTU-2075126-Leucostegia_immersa	scaffold-WQML-2012850-Cryptogramma_acrostichoides	scaffold-XDDT-2074497-Argyrochosma_nivea	scaffold-XXHP-2005695-Cystopteris_fragilis-Stewart	scaffold-YCKE-2005337-Notholaena_montieliae	scaffold-YIXP-2056071-Lindsaea_microphylla	scaffold-YJJY-2076732-Woodsia_scopulina	scaffold-YLJA-2013152-Polypodium_amorphum	scaffold-YQEC-2013043-Woodsia_ilvensis	scaffold-ZQYU-2022741-Polypodium_plectolens
OG0005027	scaffold-ALVQ-2024462-Tmesipteris_parva	Angiopteris_fokiensis-m.45796_1	Azolla_pinnata-m.52373_1, Azolla_pinnata-m.52380_1, Azolla_pinnata-m.75313_1	Botrychium_lunaria-TRINITY_DN36771_c0_g1_i7	scaffold-BEGM-2102438-Botrypus_virginianus	scaffold-BMJR-2060894-Adiantum_tenerum	Blechnopsis_orientalis-m.11709_1, Blechnopsis_orientalis-m.11711_1	scaffold-CAPN-2007888-Equisetum_diffusum	scaffold-CJNT-2006219-Polypodium_glycyrrhiza	scaffold-CQPW-2022384-Anemia_tomentosa	scaffold-CVEG-2033617-Azolla_cf._caroliniana	Callistopteris_apiifolia-m.53649_1, Callistopteris_apiifolia-m.53651_1	Cephalomanes_javanicum-m.7973_1	Cheiropleuria_integrifolia-m.55745_1, Cheiropleuria_integrifolia-m.55754_1	Christensenia_aesculifolia-m.24016_1	Cibotium_barometz-m.6633_1	Crepidomanes_minutum-m.4331_1, Crepidomanes_minutum-m.4332_1	scaffold-DCDT-2011093-Cheilanthes_arizonica	scaffold-DFHO-2002125-Danaea_nodosa	scaffold-DJSE-2025830-DJSE-Ophioglossum_vulgatum-2_samples_combined	scaffold-DZQM-2003456-Pinus_radiata, scaffold-DZQM-2003457-Pinus_radiata	Dicksonia_antarctica-m.133675_1	Diplopterygium_glaucum-m.68878_1, Diplopterygium_glaucum-m.68912_1, Diplopterygium_glaucum-m.68915_1, Diplopterygium_glaucum-m.68950_1	Dipteris_glaucum-m.62986_1	scaffold-EEAQ-2086823-Sceptridium_dissectum		scaffold-EWXK-2024385-Thyrsopteris_elegans	Equisetum_arvense-m.1570_1, Equisetum_arvense-m.1571_1	scaffold-FCHS-2009264-Deparia_lobato-crenata	scaffold-FLTD-2018261-Pteris_ensigormis		scaffold-FZJL-2023811-Austrobaileya_scandens	scaffold-GANB-2069245-Cyathea_spinulosa		scaffold-GSXD-2064921-Myriopteris_eatonii	scaffold-GYFU-2106655-Polypodium_hesperium-A_type	scaffold-HEGQ-2016338-Gymnocarpium_dryopteris	scaffold-HNDZ-2028078-Cystopteris_utahensis	scaffold-HTFH-2008978-Onoclea_sensibilis	scaffold-IWMW-2012105-Buxus_sempervirens-green_branch_with_leaves, scaffold-IWMW-2012106-Buxus_sempervirens-green_branch_with_leaves	scaffold-IXLH-2028696-Polypodium_hesperium-B_type	scaffold-JVSZ-2004130-Equisetum_hymale	scaffold-KIIX-2007066-Pilularia_globulifera	scaffold-KJZG-2061582-Asplenium_platyneuron	scaffold-MROH-2047601-Thelypteris_acuminata	scaffold-MTGC-2047258-Dennstaedtia	scaffold-NDUV-2104331-Vittaria_appalachiana	scaffold-NOKI-2006041-Lindsaea_linearis	scaffold-NWWI-2035644-Nephrolepis_exaltata	scaffold-OCZL-2058637-Homalosorus_pycnocarpos	scaffold-OQWW-2000022-Davallia_fejeensis	Ophioderma_pendula-m.1357_1	Ophioglossum_thermale-m.47960_1	scaffold-PBUU-2016676-Lygodium_japonicum	scaffold-PIVW-2018629-Ceratopteris_thalictroides	scaffold-PKOX-2006652-Isoetes_tegetiformans	scaffold-PNZO-2149514-Culcita_macrocarpa	scaffold-POPJ-2015667-Pteris_vittata	scaffold-PQTO-2077341-Lycopodium_deuterodensum	scaffold-PSKY-2058248-Asplenium_nidus	Plenasium_banksiaefolium-m.4261_1, Plenasium_banksiaefolium-m.4263_1	Ptisana_pellucida-m.9986_1			scaffold-QVMR-2016985-Psilotum_nudum	scaffold-RFMZ-2050701-Osmundastrum_cinnamomeum-B		scaffold-RICC-2007268-Cystopteris_reevesiana	Equisetum_diffusum-c35135_g1_i1	Sceptridium_japonicum-c25855_g1_i1, Sceptridium_japonicum-c25855_g1_i2	Bolbitis_appendiculata-c42408_g1_i1, Bolbitis_appendiculata-c51169_g1_i1, Bolbitis_appendiculata-c94953_g1_i1	Osmunda_japonica-c6334_g1_i1, Osmunda_japonica-c6334_g1_i2	scaffold-SKYV-2009639-Vittaria_lineata	Salvinia_natans-m.121480_1	Sticherus_truncatus-m.23699_1, Sticherus_truncatus-m.23706_1	scaffold-UFJN-2008835-Diplazium_wichurae	scaffold-UGNK-2104066-Marattia_attenuata	scaffold-UJTT-2001243-Pityrogramma_trifoliata	scaffold-UJWU-2069718-Pleopeltis_polypodioides-dehydrating_fronds	scaffold-URCP-2066414-Athyrium_filix_femina	scaffold-URDJ-2032745-Amborella_trichopoda	scaffold-UWOD-2137933-Plagiogyria_japonica	scaffold-VIBO-2076487-Osmunda_javanica	scaffold-VVRN-2097665-Lonchitis_hirsuta	scaffold-WCLG-2007091-Adiantum_aleuticum	scaffold-WGTU-2075165-Leucostegia_immersa	scaffold-WQML-2067266-Cryptogramma_acrostichoides	scaffold-XDDT-2002524-Argyrochosma_nivea	scaffold-XXHP-2089199-Cystopteris_fragilis-Stewart	scaffold-YCKE-2002916-Notholaena_montieliae	scaffold-YIXP-2055677-Lindsaea_microphylla	scaffold-YJJY-2002434-Woodsia_scopulina	scaffold-YLJA-2005813-Polypodium_amorphum	scaffold-YQEC-2076534-Woodsia_ilvensis	scaffold-ZQYU-2015871-Polypodium_plectolens
OG0005028	scaffold-ALVQ-2022551-Tmesipteris_parva	Angiopteris_fokiensis-m.111157_1, Angiopteris_fokiensis-m.111167_1	Azolla_pinnata-m.34839_1	Botrychium_lunaria-TRINITY_DN38666_c0_g1_i2	scaffold-BEGM-2004746-Botrypus_virginianus	scaffold-BMJR-2010790-Adiantum_tenerum, scaffold-BMJR-2010791-Adiantum_tenerum	Blechnopsis_orientalis-m.21076_1	scaffold-CAPN-2040192-Equisetum_diffusum	scaffold-CJNT-2078517-Polypodium_glycyrrhiza	scaffold-CQPW-2014377-Anemia_tomentosa	scaffold-CVEG-2008249-Azolla_cf._caroliniana, scaffold-CVEG-2008250-Azolla_cf._caroliniana	Callistopteris_apiifolia-m.1562_1	Cephalomanes_javanicum-m.69305_1	Cheiropleuria_integrifolia-m.31855_1	Christensenia_aesculifolia-m.13547_1	Cibotium_barometz-m.106109_1, Cibotium_barometz-m.106113_1	Crepidomanes_minutum-m.19444_1	scaffold-DCDT-2016912-Cheilanthes_arizonica	scaffold-DFHO-2055893-Danaea_nodosa	scaffold-DJSE-2015301-DJSE-Ophioglossum_vulgatum-2_samples_combined	scaffold-DZQM-2014828-Pinus_radiata	Dicksonia_antarctica-m.118534_1	Diplopterygium_glaucum-m.11909_1	Dipteris_glaucum-m.62080_1	scaffold-EEAQ-2088704-Sceptridium_dissectum	scaffold-EFCZ-2054413-EFCZ-Eleusine_coracana-4_samples_combined	scaffold-EWXK-2013269-Thyrsopteris_elegans	Equisetum_arvense-m.3152_1	scaffold-FCHS-2014044-Deparia_lobato-crenata	scaffold-FLTD-2016527-Pteris_ensigormis	scaffold-FQGQ-2001319-Polystichum_acrostichoides	scaffold-FZJL-2026123-Austrobaileya_scandens	scaffold-GANB-2012453-Cyathea_spinulosa	scaffold-GNQG-2014284-Encephalartos_barteri	scaffold-GSXD-2064135-Myriopteris_eatonii	scaffold-GYFU-2026842-Polypodium_hesperium-A_type	scaffold-HEGQ-2080182-Gymnocarpium_dryopteris	scaffold-HNDZ-2130123-Cystopteris_utahensis	scaffold-HTFH-2041084-Onoclea_sensibilis	scaffold-IWMW-2012496-Buxus_sempervirens-green_branch_with_leaves	scaffold-IXLH-2027051-Polypodium_hesperium-B_type	scaffold-JVSZ-2129840-Equisetum_hymale	scaffold-KIIX-2088925-Pilularia_globulifera	scaffold-KJZG-2006142-Asplenium_platyneuron	scaffold-MROH-2010361-Thelypteris_acuminata	scaffold-MTGC-2046850-Dennstaedtia	scaffold-NDUV-2015275-Vittaria_appalachiana	scaffold-NOKI-2093792-Lindsaea_linearis	scaffold-NWWI-2016342-Nephrolepis_exaltata, scaffold-NWWI-2016343-Nephrolepis_exaltata	scaffold-OCZL-2057575-Homalosorus_pycnocarpos	scaffold-OQWW-2020396-Davallia_fejeensis	Ophioderma_pendula-m.19044_1, Ophioderma_pendula-m.35916_1, Ophioderma_pendula-m.9295_1	Ophioglossum_thermale-m.53972_1, Ophioglossum_thermale-m.53974_1	scaffold-PBUU-2000366-Lygodium_japonicum, scaffold-PBUU-2000367-Lygodium_japonicum	scaffold-PIVW-2091999-Ceratopteris_thalictroides	scaffold-PKOX-2098459-Isoetes_tegetiformans	scaffold-PNZO-2012815-Culcita_macrocarpa, scaffold-PNZO-2012818-Culcita_macrocarpa	scaffold-POPJ-2012318-Pteris_vittata	scaffold-PQTO-2082386-Lycopodium_deuterodensum	scaffold-PSKY-2014019-Asplenium_nidus	Plenasium_banksiaefolium-m.61499_1	Ptisana_pellucida-m.39983_1, Ptisana_pellucida-m.39986_1, Ptisana_pellucida-m.39988_1	scaffold-QHVS-2098331-Ophioglossum_vulgatum-leaf	scaffold-QIAD-2057019-Hymenophyllum_bivalve	scaffold-QVMR-2002812-Psilotum_nudum	scaffold-RFMZ-2010333-Osmundastrum_cinnamomeum-B	scaffold-RFRB-2034149-Didymochlaena_truncatula	scaffold-RICC-2001129-Cystopteris_reevesiana	Equisetum_diffusum-c35652_g1_i4	Sceptridium_japonicum-c35722_g2_i1	Bolbitis_appendiculata-c128465_g1_i1	Osmunda_japonica-c17561_g1_i1	scaffold-SKYV-2018065-Vittaria_lineata	Salvinia_natans-m.116895_1	Sticherus_truncatus-m.4616_1		scaffold-UGNK-2000512-Marattia_attenuata	scaffold-UJTT-2015386-Pityrogramma_trifoliata	scaffold-UJWU-2007655-Pleopeltis_polypodioides-dehydrating_fronds	scaffold-URCP-2008456-Athyrium_filix_femina	scaffold-URDJ-2035395-Amborella_trichopoda	scaffold-UWOD-2003149-Plagiogyria_japonica	scaffold-VIBO-2076456-Osmunda_javanica	scaffold-VVRN-2005488-Lonchitis_hirsuta, scaffold-VVRN-2005489-Lonchitis_hirsuta	scaffold-WCLG-2009451-Adiantum_aleuticum	scaffold-WGTU-2001729-Leucostegia_immersa	scaffold-WQML-2007051-Cryptogramma_acrostichoides	scaffold-XDDT-2016678-Argyrochosma_nivea	scaffold-XXHP-2003856-Cystopteris_fragilis-Stewart	scaffold-YCKE-2063991-Notholaena_montieliae	scaffold-YIXP-2010667-Lindsaea_microphylla	scaffold-YJJY-2011070-Woodsia_scopulina	scaffold-YLJA-2071398-Polypodium_amorphum	scaffold-YQEC-2008076-Woodsia_ilvensis	scaffold-ZQYU-2027364-Polypodium_plectolens
OG0005029	scaffold-ALVQ-2022328-Tmesipteris_parva	Angiopteris_fokiensis-m.16955_1	Azolla_pinnata-m.5508_1	Botrychium_lunaria-TRINITY_DN36959_c0_g1_i18	scaffold-BEGM-2098271-Botrypus_virginianus	scaffold-BMJR-2060276-Adiantum_tenerum	Blechnopsis_orientalis-m.17537_1	scaffold-CAPN-2040786-Equisetum_diffusum	scaffold-CJNT-2076428-Polypodium_glycyrrhiza	scaffold-CQPW-2096790-Anemia_tomentosa	scaffold-CVEG-2121462-Azolla_cf._caroliniana	Callistopteris_apiifolia-m.71433_1	Cephalomanes_javanicum-m.13866_1, Cephalomanes_javanicum-m.13867_1	Cheiropleuria_integrifolia-m.1384_1, Cheiropleuria_integrifolia-m.4067_1	Christensenia_aesculifolia-m.4640_1	Cibotium_barometz-m.116190_1	Crepidomanes_minutum-m.7985_1	scaffold-DCDT-2005329-Cheilanthes_arizonica	scaffold-DFHO-2054999-Danaea_nodosa	scaffold-DJSE-2018997-DJSE-Ophioglossum_vulgatum-2_samples_combined	scaffold-DZQM-2005711-Pinus_radiata, scaffold-DZQM-2005712-Pinus_radiata	Dicksonia_antarctica-m.656_1	Diplopterygium_glaucum-m.62203_1	Dipteris_glaucum-m.62593_1	scaffold-EEAQ-2087418-Sceptridium_dissectum	scaffold-EFCZ-2013584-EFCZ-Eleusine_coracana-4_samples_combined	scaffold-EWXK-2116122-Thyrsopteris_elegans	Equisetum_arvense-m.35028_1		scaffold-FLTD-2067620-Pteris_ensigormis		scaffold-FZJL-2027568-Austrobaileya_scandens	scaffold-GANB-2009686-Cyathea_spinulosa	scaffold-GNQG-2011092-Encephalartos_barteri	scaffold-GSXD-2060867-Myriopteris_eatonii	scaffold-GYFU-2026826-Polypodium_hesperium-A_type	scaffold-HEGQ-2003645-Gymnocarpium_dryopteris		scaffold-HTFH-2007641-Onoclea_sensibilis	scaffold-IWMW-2085195-Buxus_sempervirens-green_branch_with_leaves	scaffold-IXLH-2105339-Polypodium_hesperium-B_type	scaffold-JVSZ-2011683-Equisetum_hymale	scaffold-KIIX-2010730-Pilularia_globulifera	scaffold-KJZG-2062230-Asplenium_platyneuron	scaffold-MROH-2001313-Thelypteris_acuminata	scaffold-MTGC-2039797-Dennstaedtia	scaffold-NDUV-2103116-Vittaria_appalachiana	scaffold-NOKI-2014994-Lindsaea_linearis	scaffold-NWWI-2007011-Nephrolepis_exaltata, scaffold-NWWI-2007012-Nephrolepis_exaltata	scaffold-OCZL-2057088-Homalosorus_pycnocarpos	scaffold-OQWW-2022399-Davallia_fejeensis	Ophioderma_pendula-m.67479_1	Ophioglossum_thermale-m.45917_1, Ophioglossum_thermale-m.45920_1	scaffold-PBUU-2074137-Lygodium_japonicum	scaffold-PIVW-2019489-Ceratopteris_thalictroides	scaffold-PKOX-2010575-Isoetes_tegetiformans, scaffold-PKOX-2097801-Isoetes_tegetiformans	scaffold-PNZO-2150171-Culcita_macrocarpa	scaffold-POPJ-2021512-Pteris_vittata	scaffold-PQTO-2010792-Lycopodium_deuterodensum, scaffold-PQTO-2077935-Lycopodium_deuterodensum	scaffold-PSKY-2054140-Asplenium_nidus	Plenasium_banksiaefolium-m.2325_1	Ptisana_pellucida-m.8823_1, Ptisana_pellucida-m.8824_1	scaffold-QHVS-2019962-Ophioglossum_vulgatum-leaf	scaffold-QIAD-2054355-Hymenophyllum_bivalve		scaffold-RFMZ-2009714-Osmundastrum_cinnamomeum-B		scaffold-RICC-2061737-Cystopteris_reevesiana	Equisetum_diffusum-c38075_g1_i1	Sceptridium_japonicum-c35749_g1_i2, Sceptridium_japonicum-c35749_g1_i3, Sceptridium_japonicum-c35749_g1_i4	Bolbitis_appendiculata-c82429_g1_i1, Bolbitis_appendiculata-c82429_g1_i2, Bolbitis_appendiculata-c82429_g1_i3, Bolbitis_appendiculata-c82429_g1_i4	Osmunda_japonica-c18543_g2_i1, Osmunda_japonica-c44914_g1_i1	scaffold-SKYV-2064231-Vittaria_lineata	Salvinia_natans-m.6441_1, Salvinia_natans-m.6442_1, Salvinia_natans-m.6443_1	Sticherus_truncatus-m.1986_1	scaffold-UFJN-2012542-Diplazium_wichurae	scaffold-UGNK-2108148-Marattia_attenuata	scaffold-UJTT-2091358-Pityrogramma_trifoliata	scaffold-UJWU-2073205-Pleopeltis_polypodioides-dehydrating_fronds	scaffold-URCP-2013704-Athyrium_filix_femina	scaffold-URDJ-2034891-Amborella_trichopoda	scaffold-UWOD-2121436-Plagiogyria_japonica	scaffold-VIBO-2008365-Osmunda_javanica, scaffold-VIBO-2008366-Osmunda_javanica	scaffold-VVRN-2014503-Lonchitis_hirsuta	scaffold-WCLG-2049914-Adiantum_aleuticum	scaffold-WGTU-2070821-Leucostegia_immersa	scaffold-WQML-2060660-Cryptogramma_acrostichoides	scaffold-XDDT-2074530-Argyrochosma_nivea	scaffold-XXHP-2089027-Cystopteris_fragilis-Stewart	scaffold-YCKE-2011374-Notholaena_montieliae	scaffold-YIXP-2055158-Lindsaea_microphylla	scaffold-YJJY-2011009-Woodsia_scopulina	scaffold-YLJA-2010170-Polypodium_amorphum	scaffold-YQEC-2074531-Woodsia_ilvensis	scaffold-ZQYU-2111893-Polypodium_plectolens
OG0005030	scaffold-ALVQ-2023110-Tmesipteris_parva	Angiopteris_fokiensis-m.4403_1	Azolla_pinnata-m.1313_1		scaffold-BEGM-2023378-Botrypus_virginianus	scaffold-BMJR-2058811-Adiantum_tenerum	Blechnopsis_orientalis-m.91951_1	scaffold-CAPN-2039813-Equisetum_diffusum	scaffold-CJNT-2076677-Polypodium_glycyrrhiza	scaffold-CQPW-2024078-Anemia_tomentosa		Callistopteris_apiifolia-m.721_1	Cephalomanes_javanicum-m.20180_1	Cheiropleuria_integrifolia-m.69949_1, Cheiropleuria_integrifolia-m.69956_1	Christensenia_aesculifolia-m.21029_1, Christensenia_aesculifolia-m.21031_1, Christensenia_aesculifolia-m.21033_1	Cibotium_barometz-m.35025_1, Cibotium_barometz-m.35027_1	Crepidomanes_minutum-m.11498_1, Crepidomanes_minutum-m.11499_1, Crepidomanes_minutum-m.11500_1	scaffold-DCDT-2014410-Cheilanthes_arizonica	scaffold-DFHO-2051898-Danaea_nodosa	scaffold-DJSE-2024160-DJSE-Ophioglossum_vulgatum-2_samples_combined	scaffold-DZQM-2053170-Pinus_radiata	Dicksonia_antarctica-m.78630_1, Dicksonia_antarctica-m.78652_1, Dicksonia_antarctica-m.78663_1, Dicksonia_antarctica-m.78666_1		Dipteris_glaucum-m.30774_1, Dipteris_glaucum-m.30776_1, Dipteris_glaucum-m.30777_1	scaffold-EEAQ-2087254-Sceptridium_dissectum	scaffold-EFCZ-2025118-EFCZ-Eleusine_coracana-4_samples_combined	scaffold-EWXK-2121796-Thyrsopteris_elegans	Equisetum_arvense-m.10872_1	scaffold-FCHS-2066493-Deparia_lobato-crenata	scaffold-FLTD-2068468-Pteris_ensigormis	scaffold-FQGQ-2005216-Polystichum_acrostichoides	scaffold-FZJL-2018676-Austrobaileya_scandens	scaffold-GANB-2068744-Cyathea_spinulosa	scaffold-GNQG-2003169-Encephalartos_barteri	scaffold-GSXD-2062871-Myriopteris_eatonii	scaffold-GYFU-2020531-Polypodium_hesperium-A_type	scaffold-HEGQ-2000995-Gymnocarpium_dryopteris	scaffold-HNDZ-2000186-Cystopteris_utahensis, scaffold-HNDZ-2000187-Cystopteris_utahensis	scaffold-HTFH-2003273-Onoclea_sensibilis	scaffold-IWMW-2005162-Buxus_sempervirens-green_branch_with_leaves	scaffold-IXLH-2018817-Polypodium_hesperium-B_type	scaffold-JVSZ-2128698-Equisetum_hymale	scaffold-KIIX-2088748-Pilularia_globulifera	scaffold-KJZG-2060390-Asplenium_platyneuron	scaffold-MROH-2044975-Thelypteris_acuminata	scaffold-MTGC-2045668-Dennstaedtia	scaffold-NDUV-2102137-Vittaria_appalachiana	scaffold-NOKI-2014012-Lindsaea_linearis	scaffold-NWWI-2025782-Nephrolepis_exaltata	scaffold-OCZL-2056547-Homalosorus_pycnocarpos	scaffold-OQWW-2031556-Davallia_fejeensis	Ophioderma_pendula-m.66709_1	Ophioglossum_thermale-m.14048_1	scaffold-PBUU-2002980-Lygodium_japonicum	scaffold-PIVW-2091751-Ceratopteris_thalictroides	scaffold-PKOX-2095890-Isoetes_tegetiformans	scaffold-PNZO-2020905-Culcita_macrocarpa	scaffold-POPJ-2012132-Pteris_vittata, scaffold-POPJ-2012133-Pteris_vittata	scaffold-PQTO-2073650-Lycopodium_deuterodensum		Plenasium_banksiaefolium-m.8539_1	Ptisana_pellucida-m.7940_1, Ptisana_pellucida-m.7941_1	scaffold-QHVS-2102725-Ophioglossum_vulgatum-leaf	scaffold-QIAD-2056708-Hymenophyllum_bivalve	scaffold-QVMR-2006160-Psilotum_nudum	scaffold-RFMZ-2048964-Osmundastrum_cinnamomeum-B	scaffold-RFRB-2031776-Didymochlaena_truncatula	scaffold-RICC-2009803-Cystopteris_reevesiana	Equisetum_diffusum-c31519_g1_i1, Equisetum_diffusum-c31519_g1_i2	Sceptridium_japonicum-c27395_g1_i1, Sceptridium_japonicum-c27395_g1_i3	Bolbitis_appendiculata-c37722_g1_i1, Bolbitis_appendiculata-c37722_g1_i2	Osmunda_japonica-c11950_g1_i1	scaffold-SKYV-2015069-Vittaria_lineata	Salvinia_natans-m.48153_1	Sticherus_truncatus-m.9418_1		scaffold-UGNK-2108046-Marattia_attenuata	scaffold-UJTT-2090152-Pityrogramma_trifoliata	scaffold-UJWU-2072598-Pleopeltis_polypodioides-dehydrating_fronds	scaffold-URCP-2063254-Athyrium_filix_femina	scaffold-URDJ-2035209-Amborella_trichopoda	scaffold-UWOD-2138935-Plagiogyria_japonica	scaffold-VIBO-2074143-Osmunda_javanica	scaffold-VVRN-2022652-Lonchitis_hirsuta	scaffold-WCLG-2062974-Adiantum_aleuticum	scaffold-WGTU-2010273-Leucostegia_immersa	scaffold-WQML-2007866-Cryptogramma_acrostichoides	scaffold-XDDT-2073573-Argyrochosma_nivea	scaffold-XXHP-2004112-Cystopteris_fragilis-Stewart, scaffold-XXHP-2004113-Cystopteris_fragilis-Stewart	scaffold-YCKE-2059085-Notholaena_montieliae	scaffold-YIXP-2055841-Lindsaea_microphylla	scaffold-YJJY-2074012-Woodsia_scopulina	scaffold-YLJA-2070138-Polypodium_amorphum	scaffold-YQEC-2074993-Woodsia_ilvensis
OG0005031	scaffold-ALVQ-2101731-Tmesipteris_parva	Angiopteris_fokiensis-m.5038_1, Angiopteris_fokiensis-m.5039_1	Azolla_pinnata-m.38318_1, Azolla_pinnata-m.38320_1	Botrychium_lunaria-TRINITY_DN38474_c0_g1_i4		scaffold-BMJR-2049334-Adiantum_tenerum, scaffold-BMJR-2057530-Adiantum_tenerum	Blechnopsis_orientalis-m.15504_1		scaffold-CJNT-2015166-Polypodium_glycyrrhiza		scaffold-CVEG-2019086-Azolla_cf._caroliniana	Callistopteris_apiifolia-m.47975_1, Callistopteris_apiifolia-m.47981_1	Cephalomanes_javanicum-m.73861_1, Cephalomanes_javanicum-m.75447_1	Cheiropleuria_integrifolia-m.33858_1, Cheiropleuria_integrifolia-m.5467_1, Cheiropleuria_integrifolia-m.8139_1	Christensenia_aesculifolia-m.1999_1	Cibotium_barometz-m.34083_1, Cibotium_barometz-m.34097_1	Crepidomanes_minutum-m.2092_1, Crepidomanes_minutum-m.93_1	scaffold-DCDT-2000556-Cheilanthes_arizonica	scaffold-DFHO-2056601-Danaea_nodosa	scaffold-DJSE-2027188-DJSE-Ophioglossum_vulgatum-2_samples_combined	scaffold-DZQM-2051459-Pinus_radiata	Dicksonia_antarctica-m.136033_1, Dicksonia_antarctica-m.136542_1	Diplopterygium_glaucum-m.126315_1	Dipteris_glaucum-m.22914_1	scaffold-EEAQ-2018340-Sceptridium_dissectum	scaffold-EFCZ-2006075-EFCZ-Eleusine_coracana-4_samples_combined	scaffold-EWXK-2116799-Thyrsopteris_elegans, scaffold-EWXK-2121644-Thyrsopteris_elegans	Equisetum_arvense-m.16318_1, Equisetum_arvense-m.233_1	scaffold-FCHS-2011563-Deparia_lobato-crenata		scaffold-FQGQ-2072449-Polystichum_acrostichoides	scaffold-FZJL-2017479-Austrobaileya_scandens		scaffold-GNQG-2078094-Encephalartos_barteri		scaffold-GYFU-2009234-Polypodium_hesperium-A_type	scaffold-HEGQ-2017166-Gymnocarpium_dryopteris, scaffold-HEGQ-2073305-Gymnocarpium_dryopteris	scaffold-HNDZ-2008366-Cystopteris_utahensis, scaffold-HNDZ-2008367-Cystopteris_utahensis		scaffold-IWMW-2007386-Buxus_sempervirens-green_branch_with_leaves, scaffold-IWMW-2007387-Buxus_sempervirens-green_branch_with_leaves	scaffold-IXLH-2024978-Polypodium_hesperium-B_type	scaffold-JVSZ-2130242-Equisetum_hymale	scaffold-KIIX-2009621-Pilularia_globulifera	scaffold-KJZG-2014098-Asplenium_platyneuron	scaffold-MROH-2045750-Thelypteris_acuminata	scaffold-MTGC-2006585-Dennstaedtia, scaffold-MTGC-2047044-Dennstaedtia	scaffold-NDUV-2105469-Vittaria_appalachiana	scaffold-NOKI-2085041-Lindsaea_linearis	scaffold-NWWI-2035093-Nephrolepis_exaltata		scaffold-OQWW-2039375-Davallia_fejeensis	Ophioderma_pendula-m.11247_1	Ophioglossum_thermale-m.21598_1, Ophioglossum_thermale-m.21599_1	scaffold-PBUU-2073418-Lygodium_japonicum	scaffold-PIVW-2005282-Ceratopteris_thalictroides	scaffold-PKOX-2011022-Isoetes_tegetiformans	scaffold-PNZO-2148634-Culcita_macrocarpa	scaffold-POPJ-2091664-Pteris_vittata	scaffold-PQTO-2009990-Lycopodium_deuterodensum		Plenasium_banksiaefolium-m.965_1	Ptisana_pellucida-m.318_1, Ptisana_pellucida-m.80220_1	scaffold-QHVS-2001805-Ophioglossum_vulgatum-leaf		scaffold-QVMR-2052343-Psilotum_nudum	scaffold-RFMZ-2010582-Osmundastrum_cinnamomeum-B		scaffold-RICC-2011103-Cystopteris_reevesiana	Equisetum_diffusum-c28426_g1_i1	Sceptridium_japonicum-c33147_g1_i1, Sceptridium_japonicum-c33147_g1_i2, Sceptridium_japonicum-c33147_g1_i3	Bolbitis_appendiculata-c31144_g1_i1, Bolbitis_appendiculata-c59407_g1_i1	Osmunda_japonica-c6390_g1_i1	scaffold-SKYV-2007567-Vittaria_lineata, scaffold-SKYV-2007568-Vittaria_lineata	Salvinia_natans-m.101796_1, Salvinia_natans-m.101797_1, Salvinia_natans-m.101804_1	Sticherus_truncatus-m.91711_1	scaffold-UFJN-2087908-Diplazium_wichurae	scaffold-UGNK-2017441-Marattia_attenuata	scaffold-UJTT-2092018-Pityrogramma_trifoliata	scaffold-UJWU-2012769-Pleopeltis_polypodioides-dehydrating_fronds	scaffold-URCP-2066067-Athyrium_filix_femina	scaffold-URDJ-2009066-Amborella_trichopoda	scaffold-UWOD-2139481-Plagiogyria_japonica	scaffold-VIBO-2071656-Osmunda_javanica	scaffold-VVRN-2096667-Lonchitis_hirsuta		scaffold-WGTU-2002092-Leucostegia_immersa	scaffold-WQML-2014021-Cryptogramma_acrostichoides		scaffold-XXHP-2088831-Cystopteris_fragilis-Stewart	scaffold-YCKE-2059267-Notholaena_montieliae	scaffold-YIXP-2052406-Lindsaea_microphylla	scaffold-YJJY-2073245-Woodsia_scopulina	scaffold-YLJA-2004050-Polypodium_amorphum, scaffold-YLJA-2004051-Polypodium_amorphum	scaffold-YQEC-2075743-Woodsia_ilvensis	scaffold-ZQYU-2027074-Polypodium_plectolens
OG0005032	scaffold-ALVQ-2103016-Tmesipteris_parva	Angiopteris_fokiensis-m.10337_1, Angiopteris_fokiensis-m.10339_1	Azolla_pinnata-m.32696_1	Botrychium_lunaria-TRINITY_DN37205_c0_g1_i2	scaffold-BEGM-2102607-Botrypus_virginianus	scaffold-BMJR-2062419-Adiantum_tenerum	Blechnopsis_orientalis-m.8412_1, Blechnopsis_orientalis-m.8415_1	scaffold-CAPN-2007556-Equisetum_diffusum	scaffold-CJNT-2079684-Polypodium_glycyrrhiza	scaffold-CQPW-2018696-Anemia_tomentosa	scaffold-CVEG-2021032-Azolla_cf._caroliniana	Callistopteris_apiifolia-m.29532_1	Cephalomanes_javanicum-m.74754_1, Cephalomanes_javanicum-m.75683_1	Cheiropleuria_integrifolia-m.22774_1, Cheiropleuria_integrifolia-m.3612_1	Christensenia_aesculifolia-m.33598_1, Christensenia_aesculifolia-m.33603_1	Cibotium_barometz-m.86362_1	Crepidomanes_minutum-m.18011_1	scaffold-DCDT-2075601-Cheilanthes_arizonica	scaffold-DFHO-2056223-Danaea_nodosa	scaffold-DJSE-2032012-DJSE-Ophioglossum_vulgatum-2_samples_combined	scaffold-DZQM-2005080-Pinus_radiata	Dicksonia_antarctica-m.43985_1, Dicksonia_antarctica-m.43988_1	Diplopterygium_glaucum-m.45402_1	Dipteris_glaucum-m.16674_1, Dipteris_glaucum-m.16676_1	scaffold-EEAQ-2017196-Sceptridium_dissectum	scaffold-EFCZ-2012612-EFCZ-Eleusine_coracana-4_samples_combined	scaffold-EWXK-2023683-Thyrsopteris_elegans	Equisetum_arvense-m.48243_1	scaffold-FCHS-2066849-Deparia_lobato-crenata		scaffold-FQGQ-2073608-Polystichum_acrostichoides	scaffold-FZJL-2021474-Austrobaileya_scandens	scaffold-GANB-2018700-Cyathea_spinulosa	scaffold-GNQG-2086003-Encephalartos_barteri	scaffold-GSXD-2017122-Myriopteris_eatonii	scaffold-GYFU-2002507-Polypodium_hesperium-A_type	scaffold-HEGQ-2009309-Gymnocarpium_dryopteris	scaffold-HNDZ-2004639-Cystopteris_utahensis	scaffold-HTFH-2000159-Onoclea_sensibilis, scaffold-HTFH-2007633-Onoclea_sensibilis	scaffold-IWMW-2089267-Buxus_sempervirens-green_branch_with_leaves	scaffold-IXLH-2026286-Polypodium_hesperium-B_type	scaffold-JVSZ-2129671-Equisetum_hymale	scaffold-KIIX-2005662-Pilularia_globulifera	scaffold-KJZG-2062269-Asplenium_platyneuron	scaffold-MROH-2006484-Thelypteris_acuminata	scaffold-MTGC-2007892-Dennstaedtia	scaffold-NDUV-2105198-Vittaria_appalachiana	scaffold-NOKI-2016146-Lindsaea_linearis	scaffold-NWWI-2027437-Nephrolepis_exaltata	scaffold-OCZL-2058452-Homalosorus_pycnocarpos	scaffold-OQWW-2032315-Davallia_fejeensis	Ophioderma_pendula-m.32364_1, Ophioderma_pendula-m.32365_1	Ophioglossum_thermale-m.11269_1	scaffold-PBUU-2078621-Lygodium_japonicum	scaffold-PIVW-2003582-Ceratopteris_thalictroides	scaffold-PKOX-2012201-Isoetes_tegetiformans	scaffold-PNZO-2149945-Culcita_macrocarpa	scaffold-POPJ-2005939-Pteris_vittata	scaffold-PQTO-2082448-Lycopodium_deuterodensum	scaffold-PSKY-2057118-Asplenium_nidus	Plenasium_banksiaefolium-m.1319_1	Ptisana_pellucida-m.16532_1	scaffold-QHVS-2013752-Ophioglossum_vulgatum-leaf	scaffold-QIAD-2057080-Hymenophyllum_bivalve	scaffold-QVMR-2011633-Psilotum_nudum	scaffold-RFMZ-2050481-Osmundastrum_cinnamomeum-B	scaffold-RFRB-2004885-Didymochlaena_truncatula	scaffold-RICC-2002587-Cystopteris_reevesiana	Equisetum_diffusum-c34892_g1_i1	Sceptridium_japonicum-c30578_g1_i1	Bolbitis_appendiculata-c74673_g1_i4	Osmunda_japonica-c6107_g1_i1	scaffold-SKYV-2017379-Vittaria_lineata	Salvinia_natans-m.1868_1, Salvinia_natans-m.1875_1, Salvinia_natans-m.1880_1	Sticherus_truncatus-m.84239_1, Sticherus_truncatus-m.84251_1	scaffold-UFJN-2088724-Diplazium_wichurae	scaffold-UGNK-2021338-Marattia_attenuata	scaffold-UJTT-2021544-Pityrogramma_trifoliata	scaffold-UJWU-2074556-Pleopeltis_polypodioides-dehydrating_fronds	scaffold-URCP-2066193-Athyrium_filix_femina	scaffold-URDJ-2036872-Amborella_trichopoda	scaffold-UWOD-2139950-Plagiogyria_japonica	scaffold-VIBO-2076461-Osmunda_javanica	scaffold-VVRN-2022177-Lonchitis_hirsuta	scaffold-WCLG-2065463-Adiantum_aleuticum	scaffold-WGTU-2005086-Leucostegia_immersa	scaffold-WQML-2068832-Cryptogramma_acrostichoides	scaffold-XDDT-2018745-Argyrochosma_nivea	scaffold-XXHP-2017825-Cystopteris_fragilis-Stewart	scaffold-YCKE-2004085-Notholaena_montieliae	scaffold-YIXP-2009751-Lindsaea_microphylla	scaffold-YJJY-2007424-Woodsia_scopulina	scaffold-YLJA-2073095-Polypodium_amorphum	scaffold-YQEC-2076687-Woodsia_ilvensis	scaffold-ZQYU-2007272-Polypodium_plectolens, scaffold-ZQYU-2007273-Polypodium_plectolens
OG0005033	scaffold-ALVQ-2102065-Tmesipteris_parva	Angiopteris_fokiensis-m.2649_1	Azolla_pinnata-m.39337_1, Azolla_pinnata-m.39338_1, Azolla_pinnata-m.39339_1	Botrychium_lunaria-TRINITY_DN33714_c0_g1_i5	scaffold-BEGM-2097391-Botrypus_virginianus	scaffold-BMJR-2015431-Adiantum_tenerum	Blechnopsis_orientalis-m.9273_1, Blechnopsis_orientalis-m.9274_1		scaffold-CJNT-2079706-Polypodium_glycyrrhiza	scaffold-CQPW-2000260-Anemia_tomentosa	scaffold-CVEG-2024388-Azolla_cf._caroliniana	Callistopteris_apiifolia-m.69022_1, Callistopteris_apiifolia-m.69024_1	Cephalomanes_javanicum-m.14709_1	Cheiropleuria_integrifolia-m.44355_1, Cheiropleuria_integrifolia-m.44358_1, Cheiropleuria_integrifolia-m.44359_1, Cheiropleuria_integrifolia-m.44360_1, Cheiropleuria_integrifolia-m.44361_1, Cheiropleuria_integrifolia-m.44362_1, Cheiropleuria_integrifolia-m.44365_1, Cheiropleuria_integrifolia-m.44370_1	Christensenia_aesculifolia-m.40229_1, Christensenia_aesculifolia-m.40231_1	Cibotium_barometz-m.117868_1, Cibotium_barometz-m.117870_1		scaffold-DCDT-2005375-Cheilanthes_arizonica	scaffold-DFHO-2056310-Danaea_nodosa	scaffold-DJSE-2024420-DJSE-Ophioglossum_vulgatum-2_samples_combined	scaffold-DZQM-2000305-Pinus_radiata	Dicksonia_antarctica-m.3948_1	Diplopterygium_glaucum-m.7166_1	Dipteris_glaucum-m.10217_1	scaffold-EEAQ-2008888-Sceptridium_dissectum	scaffold-EFCZ-2051823-EFCZ-Eleusine_coracana-4_samples_combined	scaffold-EWXK-2023205-Thyrsopteris_elegans	Equisetum_arvense-m.11_1, Equisetum_arvense-m.4363_1			scaffold-FQGQ-2065301-Polystichum_acrostichoides	scaffold-FZJL-2018472-Austrobaileya_scandens		scaffold-GNQG-2077798-Encephalartos_barteri	scaffold-GSXD-2057868-Myriopteris_eatonii	scaffold-GYFU-2101462-Polypodium_hesperium-A_type	scaffold-HEGQ-2077402-Gymnocarpium_dryopteris	scaffold-HNDZ-2011477-Cystopteris_utahensis, scaffold-HNDZ-2011478-Cystopteris_utahensis	scaffold-HTFH-2008649-Onoclea_sensibilis	scaffold-IWMW-2009054-Buxus_sempervirens-green_branch_with_leaves		scaffold-JVSZ-2011712-Equisetum_hymale	scaffold-KIIX-2087629-Pilularia_globulifera	scaffold-KJZG-2013891-Asplenium_platyneuron	scaffold-MROH-2046046-Thelypteris_acuminata	scaffold-MTGC-2009697-Dennstaedtia	scaffold-NDUV-2011745-Vittaria_appalachiana	scaffold-NOKI-2094640-Lindsaea_linearis	scaffold-NWWI-2002220-Nephrolepis_exaltata	scaffold-OCZL-2007946-Homalosorus_pycnocarpos	scaffold-OQWW-2008075-Davallia_fejeensis	Ophioderma_pendula-m.19507_1	Ophioglossum_thermale-m.22966_1		scaffold-PIVW-2005311-Ceratopteris_thalictroides	scaffold-PKOX-2008309-Isoetes_tegetiformans	scaffold-PNZO-2151323-Culcita_macrocarpa	scaffold-POPJ-2021583-Pteris_vittata	scaffold-PQTO-2076917-Lycopodium_deuterodensum	scaffold-PSKY-2009506-Asplenium_nidus	Plenasium_banksiaefolium-m.2309_1	Ptisana_pellucida-m.58021_1	scaffold-QHVS-2022363-Ophioglossum_vulgatum-leaf			scaffold-RFMZ-2045791-Osmundastrum_cinnamomeum-B	scaffold-RFRB-2004199-Didymochlaena_truncatula		Equisetum_diffusum-c40472_g1_i2, Equisetum_diffusum-c40472_g1_i3, Equisetum_diffusum-c40472_g1_i5	Sceptridium_japonicum-c35357_g1_i2, Sceptridium_japonicum-c35357_g1_i4, Sceptridium_japonicum-c35357_g1_i5, Sceptridium_japonicum-c35357_g1_i6, Sceptridium_japonicum-c35357_g1_i7	Bolbitis_appendiculata-c146629_g1_i1, Bolbitis_appendiculata-c91080_g1_i1	Osmunda_japonica-c16930_g1_i2, Osmunda_japonica-c16930_g1_i3, Osmunda_japonica-c16930_g1_i4	scaffold-SKYV-2062301-Vittaria_lineata	Salvinia_natans-m.29203_1, Salvinia_natans-m.29208_1	Sticherus_truncatus-m.14777_1	scaffold-UFJN-2011288-Diplazium_wichurae	scaffold-UGNK-2013363-Marattia_attenuata	scaffold-UJTT-2085051-Pityrogramma_trifoliata		scaffold-URCP-2066549-Athyrium_filix_femina	scaffold-URDJ-2006784-Amborella_trichopoda	scaffold-UWOD-2138133-Plagiogyria_japonica	scaffold-VIBO-2073256-Osmunda_javanica	scaffold-VVRN-2021549-Lonchitis_hirsuta		scaffold-WGTU-2074356-Leucostegia_immersa	scaffold-WQML-2069215-Cryptogramma_acrostichoides	scaffold-XDDT-2006898-Argyrochosma_nivea	scaffold-XXHP-2017508-Cystopteris_fragilis-Stewart	scaffold-YCKE-2005567-Notholaena_montieliae		scaffold-YJJY-2016399-Woodsia_scopulina	scaffold-YLJA-2064095-Polypodium_amorphum	scaffold-YQEC-2002300-Woodsia_ilvensis	scaffold-ZQYU-2109839-Polypodium_plectolens
OG0005034	scaffold-ALVQ-2007767-Tmesipteris_parva	Angiopteris_fokiensis-m.51310_1, Angiopteris_fokiensis-m.51315_1	Azolla_pinnata-m.42809_1, Azolla_pinnata-m.42810_1	Botrychium_lunaria-TRINITY_DN35195_c0_g1_i7	scaffold-BEGM-2019625-Botrypus_virginianus	scaffold-BMJR-2058592-Adiantum_tenerum	Blechnopsis_orientalis-m.36691_1	scaffold-CAPN-2038733-Equisetum_diffusum	scaffold-CJNT-2007961-Polypodium_glycyrrhiza		scaffold-CVEG-2027388-Azolla_cf._caroliniana	Callistopteris_apiifolia-m.44379_1	Cephalomanes_javanicum-m.72959_1	Cheiropleuria_integrifolia-m.47035_1	Christensenia_aesculifolia-m.12263_1, Christensenia_aesculifolia-m.12266_1	Cibotium_barometz-m.74847_1	Crepidomanes_minutum-m.19137_1	scaffold-DCDT-2015392-Cheilanthes_arizonica	scaffold-DFHO-2050778-Danaea_nodosa	scaffold-DJSE-2135751-DJSE-Ophioglossum_vulgatum-2_samples_combined	scaffold-DZQM-2012524-Pinus_radiata	Dicksonia_antarctica-m.133143_1	Diplopterygium_glaucum-m.133606_1, Diplopterygium_glaucum-m.133619_1, Diplopterygium_glaucum-m.133622_1	Dipteris_glaucum-m.20655_1	scaffold-EEAQ-2084083-Sceptridium_dissectum	scaffold-EFCZ-2025906-EFCZ-Eleusine_coracana-4_samples_combined	scaffold-EWXK-2022679-Thyrsopteris_elegans	Equisetum_arvense-m.1662_1, Equisetum_arvense-m.1664_1	scaffold-FCHS-2065485-Deparia_lobato-crenata	scaffold-FLTD-2006009-Pteris_ensigormis	scaffold-FQGQ-2010799-Polystichum_acrostichoides	scaffold-FZJL-2026001-Austrobaileya_scandens	scaffold-GANB-2067126-Cyathea_spinulosa	scaffold-GNQG-2010154-Encephalartos_barteri	scaffold-GSXD-2009305-Myriopteris_eatonii	scaffold-GYFU-2025696-Polypodium_hesperium-A_type	scaffold-HEGQ-2012596-Gymnocarpium_dryopteris	scaffold-HNDZ-2018813-Cystopteris_utahensis	scaffold-HTFH-2039054-Onoclea_sensibilis	scaffold-IWMW-2086958-Buxus_sempervirens-green_branch_with_leaves	scaffold-IXLH-2009440-Polypodium_hesperium-B_type	scaffold-JVSZ-2127304-Equisetum_hymale	scaffold-KIIX-2085365-Pilularia_globulifera	scaffold-KJZG-2056410-Asplenium_platyneuron	scaffold-MROH-2045461-Thelypteris_acuminata	scaffold-MTGC-2044157-Dennstaedtia	scaffold-NDUV-2007638-Vittaria_appalachiana, scaffold-NDUV-2007639-Vittaria_appalachiana	scaffold-NOKI-2092308-Lindsaea_linearis	scaffold-NWWI-2019224-Nephrolepis_exaltata, scaffold-NWWI-2019225-Nephrolepis_exaltata, scaffold-NWWI-2019227-Nephrolepis_exaltata, scaffold-NWWI-2019228-Nephrolepis_exaltata		scaffold-OQWW-2218326-Davallia_fejeensis	Ophioderma_pendula-m.19349_1, Ophioderma_pendula-m.19350_1, Ophioderma_pendula-m.19351_1, Ophioderma_pendula-m.19352_1	Ophioglossum_thermale-m.15342_1		scaffold-PIVW-2009533-Ceratopteris_thalictroides	scaffold-PKOX-2094721-Isoetes_tegetiformans	scaffold-PNZO-2150759-Culcita_macrocarpa	scaffold-POPJ-2099370-Pteris_vittata	scaffold-PQTO-2078595-Lycopodium_deuterodensum	scaffold-PSKY-2056664-Asplenium_nidus	Plenasium_banksiaefolium-m.4451_1	Ptisana_pellucida-m.34044_1	scaffold-QHVS-2102046-Ophioglossum_vulgatum-leaf	scaffold-QIAD-2055122-Hymenophyllum_bivalve	scaffold-QVMR-2000523-Psilotum_nudum	scaffold-RFMZ-2008120-Osmundastrum_cinnamomeum-B	scaffold-RFRB-2032586-Didymochlaena_truncatula	scaffold-RICC-2008968-Cystopteris_reevesiana		Sceptridium_japonicum-c27224_g2_i1	Bolbitis_appendiculata-c149445_g1_i1	Osmunda_japonica-c371_g1_i1	scaffold-SKYV-2061791-Vittaria_lineata	Salvinia_natans-m.95010_1	Sticherus_truncatus-m.56326_1, Sticherus_truncatus-m.56329_1, Sticherus_truncatus-m.56331_1	scaffold-UFJN-2002108-Diplazium_wichurae	scaffold-UGNK-2107431-Marattia_attenuata	scaffold-UJTT-2089560-Pityrogramma_trifoliata	scaffold-UJWU-2073165-Pleopeltis_polypodioides-dehydrating_fronds	scaffold-URCP-2062907-Athyrium_filix_femina	scaffold-URDJ-2002239-Amborella_trichopoda	scaffold-UWOD-2025766-Plagiogyria_japonica	scaffold-VIBO-2074949-Osmunda_javanica	scaffold-VVRN-2020721-Lonchitis_hirsuta	scaffold-WCLG-2004358-Adiantum_aleuticum, scaffold-WCLG-2004359-Adiantum_aleuticum	scaffold-WGTU-2009035-Leucostegia_immersa	scaffold-WQML-2006486-Cryptogramma_acrostichoides	scaffold-XDDT-2006781-Argyrochosma_nivea, scaffold-XDDT-2006782-Argyrochosma_nivea	scaffold-XXHP-2009919-Cystopteris_fragilis-Stewart	scaffold-YCKE-2060608-Notholaena_montieliae	scaffold-YIXP-2051698-Lindsaea_microphylla	scaffold-YJJY-2074584-Woodsia_scopulina	scaffold-YLJA-2068962-Polypodium_amorphum	scaffold-YQEC-2072675-Woodsia_ilvensis
OG0005035	scaffold-ALVQ-2102029-Tmesipteris_parva	Angiopteris_fokiensis-m.7688_1, Angiopteris_fokiensis-m.7690_1	Azolla_pinnata-m.26627_1, Azolla_pinnata-m.26628_1	Botrychium_lunaria-TRINITY_DN39470_c3_g1_i14	scaffold-BEGM-2100739-Botrypus_virginianus	scaffold-BMJR-2058049-Adiantum_tenerum	Blechnopsis_orientalis-m.7829_1	scaffold-CAPN-2038464-Equisetum_diffusum	scaffold-CJNT-2076830-Polypodium_glycyrrhiza	scaffold-CQPW-2095954-Anemia_tomentosa	scaffold-CVEG-2031762-Azolla_cf._caroliniana	Callistopteris_apiifolia-m.45492_1, Callistopteris_apiifolia-m.45493_1	Cephalomanes_javanicum-m.6426_1	Cheiropleuria_integrifolia-m.64311_1	Christensenia_aesculifolia-m.28688_1	Cibotium_barometz-m.6300_1	Crepidomanes_minutum-m.14813_1	scaffold-DCDT-2072305-Cheilanthes_arizonica	scaffold-DFHO-2055259-Danaea_nodosa	scaffold-DJSE-2031056-DJSE-Ophioglossum_vulgatum-2_samples_combined	scaffold-DZQM-2053836-Pinus_radiata	Dicksonia_antarctica-m.3017_1	Diplopterygium_glaucum-m.10206_1	Dipteris_glaucum-m.1594_1, Dipteris_glaucum-m.1595_1	scaffold-EEAQ-2007980-Sceptridium_dissectum	scaffold-EFCZ-2055696-EFCZ-Eleusine_coracana-4_samples_combined	scaffold-EWXK-2119514-Thyrsopteris_elegans	Equisetum_arvense-m.18554_1	scaffold-FCHS-2006099-Deparia_lobato-crenata	scaffold-FLTD-2008810-Pteris_ensigormis	scaffold-FQGQ-2072260-Polystichum_acrostichoides	scaffold-FZJL-2025747-Austrobaileya_scandens	scaffold-GANB-2068852-Cyathea_spinulosa	scaffold-GNQG-2086286-Encephalartos_barteri	scaffold-GSXD-2063392-Myriopteris_eatonii	scaffold-GYFU-2019844-Polypodium_hesperium-A_type	scaffold-HEGQ-2078626-Gymnocarpium_dryopteris	scaffold-HNDZ-2029452-Cystopteris_utahensis	scaffold-HTFH-2006391-Onoclea_sensibilis	scaffold-IWMW-2019173-Buxus_sempervirens-green_branch_with_leaves	scaffold-IXLH-2014501-Polypodium_hesperium-B_type	scaffold-JVSZ-2004691-Equisetum_hymale	scaffold-KIIX-2085801-Pilularia_globulifera	scaffold-KJZG-2059449-Asplenium_platyneuron	scaffold-MROH-2046894-Thelypteris_acuminata	scaffold-MTGC-2045133-Dennstaedtia	scaffold-NDUV-2102857-Vittaria_appalachiana	scaffold-NOKI-2091317-Lindsaea_linearis	scaffold-NWWI-2003742-Nephrolepis_exaltata, scaffold-NWWI-2003743-Nephrolepis_exaltata, scaffold-NWWI-2003744-Nephrolepis_exaltata	scaffold-OCZL-2056873-Homalosorus_pycnocarpos	scaffold-OQWW-2025576-Davallia_fejeensis	Ophioderma_pendula-m.1454_1, Ophioderma_pendula-m.1456_1	Ophioglossum_thermale-m.34165_1, Ophioglossum_thermale-m.34166_1, Ophioglossum_thermale-m.34167_1	scaffold-PBUU-2009031-Lygodium_japonicum	scaffold-PIVW-2024463-Ceratopteris_thalictroides	scaffold-PKOX-2094415-Isoetes_tegetiformans	scaffold-PNZO-2137601-Culcita_macrocarpa	scaffold-POPJ-2018647-Pteris_vittata	scaffold-PQTO-2010937-Lycopodium_deuterodensum	scaffold-PSKY-2057452-Asplenium_nidus	Plenasium_banksiaefolium-m.4882_1	Ptisana_pellucida-m.38179_1	scaffold-QHVS-2099378-Ophioglossum_vulgatum-leaf	scaffold-QIAD-2056008-Hymenophyllum_bivalve	scaffold-QVMR-2013905-Psilotum_nudum	scaffold-RFMZ-2048483-Osmundastrum_cinnamomeum-B	scaffold-RFRB-2027248-Didymochlaena_truncatula	scaffold-RICC-2064011-Cystopteris_reevesiana	Equisetum_diffusum-c29433_g1_i2	Sceptridium_japonicum-c32779_g1_i1	Bolbitis_appendiculata-c9594_g1_i1	Osmunda_japonica-c15472_g1_i1	scaffold-SKYV-2007804-Vittaria_lineata	Salvinia_natans-m.73644_1, Salvinia_natans-m.73646_1, Salvinia_natans-m.73648_1, Salvinia_natans-m.73652_1	Sticherus_truncatus-m.34252_1	scaffold-UFJN-2083106-Diplazium_wichurae	scaffold-UGNK-2020991-Marattia_attenuata	scaffold-UJTT-2088905-Pityrogramma_trifoliata	scaffold-UJWU-2013051-Pleopeltis_polypodioides-dehydrating_fronds	scaffold-URCP-2064727-Athyrium_filix_femina	scaffold-URDJ-2001548-Amborella_trichopoda	scaffold-UWOD-2136578-Plagiogyria_japonica	scaffold-VIBO-2075617-Osmunda_javanica	scaffold-VVRN-2010275-Lonchitis_hirsuta	scaffold-WCLG-2062158-Adiantum_aleuticum	scaffold-WGTU-2071993-Leucostegia_immersa	scaffold-WQML-2064782-Cryptogramma_acrostichoides	scaffold-XDDT-2072962-Argyrochosma_nivea	scaffold-XXHP-2017417-Cystopteris_fragilis-Stewart	scaffold-YCKE-2003199-Notholaena_montieliae	scaffold-YIXP-2051095-Lindsaea_microphylla	scaffold-YJJY-2005102-Woodsia_scopulina, scaffold-YJJY-2005103-Woodsia_scopulina	scaffold-YLJA-2005774-Polypodium_amorphum	scaffold-YQEC-2073028-Woodsia_ilvensis
OG0005036	scaffold-ALVQ-2017835-Tmesipteris_parva	Angiopteris_fokiensis-m.5544_1	Azolla_pinnata-m.12746_1	Botrychium_lunaria-TRINITY_DN37656_c0_g1_i10		scaffold-BMJR-2055732-Adiantum_tenerum	Blechnopsis_orientalis-m.1656_1	scaffold-CAPN-2037646-Equisetum_diffusum	scaffold-CJNT-2010733-Polypodium_glycyrrhiza	scaffold-CQPW-2013090-Anemia_tomentosa, scaffold-CQPW-2013091-Anemia_tomentosa	scaffold-CVEG-2016127-Azolla_cf._caroliniana	Callistopteris_apiifolia-m.26018_1, Callistopteris_apiifolia-m.26020_1, Callistopteris_apiifolia-m.26023_1	Cephalomanes_javanicum-m.12315_1	Cheiropleuria_integrifolia-m.111783_1	Christensenia_aesculifolia-m.22054_1	Cibotium_barometz-m.45007_1	Crepidomanes_minutum-m.12795_1	scaffold-DCDT-2070489-Cheilanthes_arizonica	scaffold-DFHO-2051401-Danaea_nodosa	scaffold-DJSE-2024998-DJSE-Ophioglossum_vulgatum-2_samples_combined	scaffold-DZQM-2051308-Pinus_radiata		Diplopterygium_glaucum-m.38563_1	Dipteris_glaucum-m.6033_1, Dipteris_glaucum-m.6034_1	scaffold-EEAQ-2085431-Sceptridium_dissectum	scaffold-EFCZ-2051458-EFCZ-Eleusine_coracana-4_samples_combined		Equisetum_arvense-m.1842_1	scaffold-FCHS-2065299-Deparia_lobato-crenata	scaffold-FLTD-2068101-Pteris_ensigormis	scaffold-FQGQ-2068975-Polystichum_acrostichoides	scaffold-FZJL-2016049-Austrobaileya_scandens, scaffold-FZJL-2016050-Austrobaileya_scandens, scaffold-FZJL-2016051-Austrobaileya_scandens, scaffold-FZJL-2016052-Austrobaileya_scandens	scaffold-GANB-2069026-Cyathea_spinulosa	scaffold-GNQG-2082138-Encephalartos_barteri	scaffold-GSXD-2062020-Myriopteris_eatonii	scaffold-GYFU-2007834-Polypodium_hesperium-A_type, scaffold-GYFU-2007835-Polypodium_hesperium-A_type	scaffold-HEGQ-2078488-Gymnocarpium_dryopteris	scaffold-HNDZ-2014139-Cystopteris_utahensis, scaffold-HNDZ-2014140-Cystopteris_utahensis	scaffold-HTFH-2038718-Onoclea_sensibilis	scaffold-IWMW-2088786-Buxus_sempervirens-green_branch_with_leaves	scaffold-IXLH-2009109-Polypodium_hesperium-B_type	scaffold-JVSZ-2007944-Equisetum_hymale	scaffold-KIIX-2009798-Pilularia_globulifera	scaffold-KJZG-2058049-Asplenium_platyneuron	scaffold-MROH-2045243-Thelypteris_acuminata	scaffold-MTGC-2044083-Dennstaedtia	scaffold-NDUV-2098703-Vittaria_appalachiana	scaffold-NOKI-2007371-Lindsaea_linearis		scaffold-OCZL-2009349-Homalosorus_pycnocarpos, scaffold-OCZL-2009350-Homalosorus_pycnocarpos		Ophioderma_pendula-m.6447_1	Ophioglossum_thermale-m.25498_1, Ophioglossum_thermale-m.25500_1	scaffold-PBUU-2008688-Lygodium_japonicum	scaffold-PIVW-2089897-Ceratopteris_thalictroides	scaffold-PKOX-2094877-Isoetes_tegetiformans		scaffold-POPJ-2013292-Pteris_vittata	scaffold-PQTO-2076815-Lycopodium_deuterodensum	scaffold-PSKY-2008777-Asplenium_nidus	Plenasium_banksiaefolium-m.16913_1, Plenasium_banksiaefolium-m.42786_1, Plenasium_banksiaefolium-m.42789_1, Plenasium_banksiaefolium-m.42790_1	Ptisana_pellucida-m.28314_1	scaffold-QHVS-2012740-Ophioglossum_vulgatum-leaf	scaffold-QIAD-2054317-Hymenophyllum_bivalve	scaffold-QVMR-2016335-Psilotum_nudum	scaffold-RFMZ-2007178-Osmundastrum_cinnamomeum-B, scaffold-RFMZ-2046648-Osmundastrum_cinnamomeum-B	scaffold-RFRB-2030387-Didymochlaena_truncatula	scaffold-RICC-2058917-Cystopteris_reevesiana	Equisetum_diffusum-c28942_g1_i1	Sceptridium_japonicum-c31768_g1_i1, Sceptridium_japonicum-c31768_g1_i3	Bolbitis_appendiculata-c80780_g1_i1	Osmunda_japonica-c11375_g1_i1, Osmunda_japonica-c11375_g1_i2, Osmunda_japonica-c12764_g1_i1	scaffold-SKYV-2013752-Vittaria_lineata, scaffold-SKYV-2013753-Vittaria_lineata	Salvinia_natans-m.25978_1	Sticherus_truncatus-m.138073_1, Sticherus_truncatus-m.138081_1, Sticherus_truncatus-m.138085_1, Sticherus_truncatus-m.138086_1	scaffold-UFJN-2006400-Diplazium_wichurae	scaffold-UGNK-2107820-Marattia_attenuata			scaffold-URCP-2061928-Athyrium_filix_femina	scaffold-URDJ-2033580-Amborella_trichopoda	scaffold-UWOD-2136706-Plagiogyria_japonica	scaffold-VIBO-2009157-Osmunda_javanica, scaffold-VIBO-2072411-Osmunda_javanica	scaffold-VVRN-2006478-Lonchitis_hirsuta, scaffold-VVRN-2009982-Lonchitis_hirsuta	scaffold-WCLG-2010685-Adiantum_aleuticum	scaffold-WGTU-2068116-Leucostegia_immersa	scaffold-WQML-2005399-Cryptogramma_acrostichoides		scaffold-XXHP-2084423-Cystopteris_fragilis-Stewart	scaffold-YCKE-2058920-Notholaena_montieliae	scaffold-YIXP-2053229-Lindsaea_microphylla		scaffold-YLJA-2068329-Polypodium_amorphum
OG0005037	scaffold-ALVQ-2102771-Tmesipteris_parva	Angiopteris_fokiensis-m.6760_1	Azolla_pinnata-m.23909_1	Botrychium_lunaria-TRINITY_DN33698_c0_g1_i1	scaffold-BEGM-2102292-Botrypus_virginianus	scaffold-BMJR-2059129-Adiantum_tenerum	Blechnopsis_orientalis-m.33315_1	scaffold-CAPN-2010211-Equisetum_diffusum	scaffold-CJNT-2077991-Polypodium_glycyrrhiza	scaffold-CQPW-2013286-Anemia_tomentosa	scaffold-CVEG-2029856-Azolla_cf._caroliniana	Callistopteris_apiifolia-m.15661_1	Cephalomanes_javanicum-m.72532_1	Cheiropleuria_integrifolia-m.67062_1, Cheiropleuria_integrifolia-m.67066_1	Christensenia_aesculifolia-m.15578_1	Cibotium_barometz-m.18843_1	Crepidomanes_minutum-m.12674_1	scaffold-DCDT-2073520-Cheilanthes_arizonica	scaffold-DFHO-2003030-Danaea_nodosa	scaffold-DJSE-2015186-DJSE-Ophioglossum_vulgatum-2_samples_combined, scaffold-DJSE-2015187-DJSE-Ophioglossum_vulgatum-2_samples_combined	scaffold-DZQM-2010192-Pinus_radiata	Dicksonia_antarctica-m.52417_1	Diplopterygium_glaucum-m.1434_1	Dipteris_glaucum-m.37934_1	scaffold-EEAQ-2086167-Sceptridium_dissectum	scaffold-EFCZ-2026148-EFCZ-Eleusine_coracana-4_samples_combined	scaffold-EWXK-2023975-Thyrsopteris_elegans	Equisetum_arvense-m.35893_1, Equisetum_arvense-m.35895_1	scaffold-FCHS-2066603-Deparia_lobato-crenata	scaffold-FLTD-2016531-Pteris_ensigormis	scaffold-FQGQ-2073565-Polystichum_acrostichoides	scaffold-FZJL-2027181-Austrobaileya_scandens	scaffold-GANB-2069450-Cyathea_spinulosa	scaffold-GNQG-2085227-Encephalartos_barteri	scaffold-GSXD-2015649-Myriopteris_eatonii	scaffold-GYFU-2021371-Polypodium_hesperium-A_type	scaffold-HEGQ-2015276-Gymnocarpium_dryopteris	scaffold-HNDZ-2030003-Cystopteris_utahensis	scaffold-HTFH-2040408-Onoclea_sensibilis	scaffold-IWMW-2018946-Buxus_sempervirens-green_branch_with_leaves	scaffold-IXLH-2028386-Polypodium_hesperium-B_type	scaffold-JVSZ-2012442-Equisetum_hymale	scaffold-KIIX-2087071-Pilularia_globulifera	scaffold-KJZG-2060469-Asplenium_platyneuron	scaffold-MROH-2046936-Thelypteris_acuminata	scaffold-MTGC-2047613-Dennstaedtia	scaffold-NDUV-2102555-Vittaria_appalachiana	scaffold-NOKI-2094511-Lindsaea_linearis	scaffold-NWWI-2009312-Nephrolepis_exaltata, scaffold-NWWI-2009313-Nephrolepis_exaltata, scaffold-NWWI-2009314-Nephrolepis_exaltata	scaffold-OCZL-2008721-Homalosorus_pycnocarpos	scaffold-OQWW-2017134-Davallia_fejeensis, scaffold-OQWW-2017135-Davallia_fejeensis	Ophioderma_pendula-m.33327_1	Ophioglossum_thermale-m.21320_1, Ophioglossum_thermale-m.21321_1, Ophioglossum_thermale-m.21322_1, Ophioglossum_thermale-m.21324_1	scaffold-PBUU-2011354-Lygodium_japonicum	scaffold-PIVW-2016124-Ceratopteris_thalictroides	scaffold-PKOX-2096481-Isoetes_tegetiformans	scaffold-PNZO-2023901-Culcita_macrocarpa	scaffold-POPJ-2013851-Pteris_vittata, scaffold-POPJ-2013852-Pteris_vittata	scaffold-PQTO-2003323-Lycopodium_deuterodensum	scaffold-PSKY-2057614-Asplenium_nidus	Plenasium_banksiaefolium-m.1375_1	Ptisana_pellucida-m.18546_1	scaffold-QHVS-2001859-Ophioglossum_vulgatum-leaf, scaffold-QHVS-2009844-Ophioglossum_vulgatum-leaf	scaffold-QIAD-2004468-Hymenophyllum_bivalve	scaffold-QVMR-2015025-Psilotum_nudum	scaffold-RFMZ-2048743-Osmundastrum_cinnamomeum-B	scaffold-RFRB-2005090-Didymochlaena_truncatula	scaffold-RICC-2010772-Cystopteris_reevesiana	Equisetum_diffusum-c37896_g4_i1	Sceptridium_japonicum-c33508_g1_i1	Bolbitis_appendiculata-c76271_g1_i1	Osmunda_japonica-c4173_g1_i1	scaffold-SKYV-2005309-Vittaria_lineata	Salvinia_natans-m.68149_1, Salvinia_natans-m.68150_1	Sticherus_truncatus-m.4939_1	scaffold-UFJN-2085568-Diplazium_wichurae	scaffold-UGNK-2018062-Marattia_attenuata	scaffold-UJTT-2089881-Pityrogramma_trifoliata	scaffold-UJWU-2074028-Pleopeltis_polypodioides-dehydrating_fronds	scaffold-URCP-2008788-Athyrium_filix_femina	scaffold-URDJ-2034932-Amborella_trichopoda	scaffold-UWOD-2138608-Plagiogyria_japonica	scaffold-VIBO-2075045-Osmunda_javanica	scaffold-VVRN-2017368-Lonchitis_hirsuta	scaffold-WCLG-2007059-Adiantum_aleuticum	scaffold-WGTU-2070970-Leucostegia_immersa	scaffold-WQML-2066348-Cryptogramma_acrostichoides	scaffold-XDDT-2013157-Argyrochosma_nivea	scaffold-XXHP-2012302-Cystopteris_fragilis-Stewart	scaffold-YCKE-2061970-Notholaena_montieliae	scaffold-YIXP-2055875-Lindsaea_microphylla	scaffold-YJJY-2010955-Woodsia_scopulina	scaffold-YLJA-2070395-Polypodium_amorphum	scaffold-YQEC-2074738-Woodsia_ilvensis	scaffold-ZQYU-2015072-Polypodium_plectolens
OG0005038	scaffold-ALVQ-2014780-Tmesipteris_parva	Angiopteris_fokiensis-m.16529_1	Azolla_pinnata-m.20420_1	Botrychium_lunaria-TRINITY_DN25522_c0_g1_i4	scaffold-BEGM-2003194-Botrypus_virginianus	scaffold-BMJR-2061143-Adiantum_tenerum	Blechnopsis_orientalis-m.4326_1	scaffold-CAPN-2006616-Equisetum_diffusum	scaffold-CJNT-2078315-Polypodium_glycyrrhiza	scaffold-CQPW-2003063-Anemia_tomentosa, scaffold-CQPW-2003064-Anemia_tomentosa, scaffold-CQPW-2003065-Anemia_tomentosa		Callistopteris_apiifolia-m.25570_1	Cephalomanes_javanicum-m.16102_1, Cephalomanes_javanicum-m.16104_1	Cheiropleuria_integrifolia-m.55466_1	Christensenia_aesculifolia-m.18357_1	Cibotium_barometz-m.64107_1	Crepidomanes_minutum-m.13899_1	scaffold-DCDT-2013207-Cheilanthes_arizonica	scaffold-DFHO-2054506-Danaea_nodosa	scaffold-DJSE-2009140-DJSE-Ophioglossum_vulgatum-2_samples_combined	scaffold-DZQM-2053108-Pinus_radiata	Dicksonia_antarctica-m.1623_1	Diplopterygium_glaucum-m.53108_1	Dipteris_glaucum-m.49452_1	scaffold-EEAQ-2086627-Sceptridium_dissectum	scaffold-EFCZ-2058244-EFCZ-Eleusine_coracana-4_samples_combined	scaffold-EWXK-2015192-Thyrsopteris_elegans	Equisetum_arvense-m.47014_1	scaffold-FCHS-2064512-Deparia_lobato-crenata	scaffold-FLTD-2016748-Pteris_ensigormis	scaffold-FQGQ-2012629-Polystichum_acrostichoides	scaffold-FZJL-2165937-Austrobaileya_scandens	scaffold-GANB-2069665-Cyathea_spinulosa	scaffold-GNQG-2084214-Encephalartos_barteri	scaffold-GSXD-2010316-Myriopteris_eatonii	scaffold-GYFU-2104132-Polypodium_hesperium-A_type	scaffold-HEGQ-2080405-Gymnocarpium_dryopteris	scaffold-HNDZ-2002003-Cystopteris_utahensis, scaffold-HNDZ-2002004-Cystopteris_utahensis, scaffold-HNDZ-2002005-Cystopteris_utahensis, scaffold-HNDZ-2029545-Cystopteris_utahensis	scaffold-HTFH-2007043-Onoclea_sensibilis	scaffold-IWMW-2010898-Buxus_sempervirens-green_branch_with_leaves	scaffold-IXLH-2107127-Polypodium_hesperium-B_type	scaffold-JVSZ-2013375-Equisetum_hymale	scaffold-KIIX-2087627-Pilularia_globulifera	scaffold-KJZG-2060897-Asplenium_platyneuron		scaffold-MTGC-2045719-Dennstaedtia	scaffold-NDUV-2008257-Vittaria_appalachiana, scaffold-NDUV-2008258-Vittaria_appalachiana	scaffold-NOKI-2095477-Lindsaea_linearis	scaffold-NWWI-2009943-Nephrolepis_exaltata, scaffold-NWWI-2009945-Nephrolepis_exaltata	scaffold-OCZL-2057718-Homalosorus_pycnocarpos	scaffold-OQWW-2035270-Davallia_fejeensis, scaffold-OQWW-2035271-Davallia_fejeensis	Ophioderma_pendula-m.31489_1, Ophioderma_pendula-m.31491_1	Ophioglossum_thermale-m.48200_1	scaffold-PBUU-2002063-Lygodium_japonicum, scaffold-PBUU-2002064-Lygodium_japonicum	scaffold-PIVW-2011495-Ceratopteris_thalictroides, scaffold-PIVW-2011496-Ceratopteris_thalictroides	scaffold-PKOX-2095781-Isoetes_tegetiformans	scaffold-PNZO-2150661-Culcita_macrocarpa	scaffold-POPJ-2006902-Pteris_vittata, scaffold-POPJ-2006903-Pteris_vittata, scaffold-POPJ-2006904-Pteris_vittata	scaffold-PQTO-2081205-Lycopodium_deuterodensum	scaffold-PSKY-2053419-Asplenium_nidus	Plenasium_banksiaefolium-m.8388_1	Ptisana_pellucida-m.32851_1	scaffold-QHVS-2005927-Ophioglossum_vulgatum-leaf	scaffold-QIAD-2056986-Hymenophyllum_bivalve	scaffold-QVMR-2000292-Psilotum_nudum	scaffold-RFMZ-2048869-Osmundastrum_cinnamomeum-B	scaffold-RFRB-2033735-Didymochlaena_truncatula	scaffold-RICC-2008584-Cystopteris_reevesiana, scaffold-RICC-2008585-Cystopteris_reevesiana	Equisetum_diffusum-c37341_g4_i1	Sceptridium_japonicum-c28631_g1_i1	Bolbitis_appendiculata-c78231_g1_i1	Osmunda_japonica-c29944_g1_i1	scaffold-SKYV-2002089-Vittaria_lineata	Salvinia_natans-m.24564_1	Sticherus_truncatus-m.2056_1	scaffold-UFJN-2014273-Diplazium_wichurae		scaffold-UJTT-2090724-Pityrogramma_trifoliata		scaffold-URCP-2014342-Athyrium_filix_femina	scaffold-URDJ-2009696-Amborella_trichopoda	scaffold-UWOD-2135971-Plagiogyria_japonica	scaffold-VIBO-2076440-Osmunda_javanica	scaffold-VVRN-2023788-Lonchitis_hirsuta	scaffold-WCLG-2002659-Adiantum_aleuticum	scaffold-WGTU-2011187-Leucostegia_immersa	scaffold-WQML-2066324-Cryptogramma_acrostichoides	scaffold-XDDT-2074292-Argyrochosma_nivea	scaffold-XXHP-2000684-Cystopteris_fragilis-Stewart	scaffold-YCKE-2063151-Notholaena_montieliae	scaffold-YIXP-2000328-Lindsaea_microphylla, scaffold-YIXP-2000329-Lindsaea_microphylla	scaffold-YJJY-2076043-Woodsia_scopulina	scaffold-YLJA-2015742-Polypodium_amorphum	scaffold-YQEC-2074463-Woodsia_ilvensis	scaffold-ZQYU-2025104-Polypodium_plectolens
OG0005039	scaffold-ALVQ-2017486-Tmesipteris_parva	Angiopteris_fokiensis-m.129498_1	Azolla_pinnata-m.27892_1	Botrychium_lunaria-TRINITY_DN27367_c0_g1_i1	scaffold-BEGM-2009188-Botrypus_virginianus	scaffold-BMJR-2061636-Adiantum_tenerum	Blechnopsis_orientalis-m.1410_1	scaffold-CAPN-2006907-Equisetum_diffusum	scaffold-CJNT-2078646-Polypodium_glycyrrhiza	scaffold-CQPW-2097260-Anemia_tomentosa	scaffold-CVEG-2022766-Azolla_cf._caroliniana	Callistopteris_apiifolia-m.79556_1	Cephalomanes_javanicum-m.12072_1	Cheiropleuria_integrifolia-m.11547_1	Christensenia_aesculifolia-m.12450_1	Cibotium_barometz-m.89133_1	Crepidomanes_minutum-m.2172_1	scaffold-DCDT-2074866-Cheilanthes_arizonica	scaffold-DFHO-2008047-Danaea_nodosa	scaffold-DJSE-2020753-DJSE-Ophioglossum_vulgatum-2_samples_combined	scaffold-DZQM-2053556-Pinus_radiata	Dicksonia_antarctica-m.4167_1	Diplopterygium_glaucum-m.118845_1, Diplopterygium_glaucum-m.118847_1, Diplopterygium_glaucum-m.118848_1	Dipteris_glaucum-m.30054_1	scaffold-EEAQ-2087613-Sceptridium_dissectum	scaffold-EFCZ-2005515-EFCZ-Eleusine_coracana-4_samples_combined	scaffold-EWXK-2122502-Thyrsopteris_elegans	Equisetum_arvense-m.1810_1	scaffold-FCHS-2007087-Deparia_lobato-crenata	scaffold-FLTD-2010553-Pteris_ensigormis	scaffold-FQGQ-2074027-Polystichum_acrostichoides	scaffold-FZJL-2006306-Austrobaileya_scandens	scaffold-GANB-2017066-Cyathea_spinulosa	scaffold-GNQG-2085322-Encephalartos_barteri	scaffold-GSXD-2014921-Myriopteris_eatonii	scaffold-GYFU-2022333-Polypodium_hesperium-A_type	scaffold-HEGQ-2010556-Gymnocarpium_dryopteris	scaffold-HNDZ-2016554-Cystopteris_utahensis, scaffold-HNDZ-2016555-Cystopteris_utahensis	scaffold-HTFH-2007521-Onoclea_sensibilis	scaffold-IWMW-2017760-Buxus_sempervirens-green_branch_with_leaves	scaffold-IXLH-2026408-Polypodium_hesperium-B_type	scaffold-JVSZ-2130619-Equisetum_hymale	scaffold-KIIX-2088842-Pilularia_globulifera	scaffold-KJZG-2061381-Asplenium_platyneuron	scaffold-MROH-2045717-Thelypteris_acuminata	scaffold-MTGC-2009710-Dennstaedtia	scaffold-NDUV-2103443-Vittaria_appalachiana	scaffold-NOKI-2016752-Lindsaea_linearis	scaffold-NWWI-2021652-Nephrolepis_exaltata	scaffold-OCZL-2005789-Homalosorus_pycnocarpos	scaffold-OQWW-2037443-Davallia_fejeensis	Ophioderma_pendula-m.22733_1	Ophioglossum_thermale-m.37512_1	scaffold-PBUU-2009868-Lygodium_japonicum	scaffold-PIVW-2013895-Ceratopteris_thalictroides	scaffold-PKOX-2098401-Isoetes_tegetiformans	scaffold-PNZO-2027031-Culcita_macrocarpa	scaffold-POPJ-2009513-Pteris_vittata	scaffold-PQTO-2004398-Lycopodium_deuterodensum, scaffold-PQTO-2004399-Lycopodium_deuterodensum	scaffold-PSKY-2055682-Asplenium_nidus	Plenasium_banksiaefolium-m.26578_1	Ptisana_pellucida-m.7633_1	scaffold-QHVS-2000681-Ophioglossum_vulgatum-leaf	scaffold-QIAD-2058238-Hymenophyllum_bivalve	scaffold-QVMR-2012710-Psilotum_nudum	scaffold-RFMZ-2050393-Osmundastrum_cinnamomeum-B	scaffold-RFRB-2001481-Didymochlaena_truncatula	scaffold-RICC-2013591-Cystopteris_reevesiana	Equisetum_diffusum-c35163_g1_i1	Sceptridium_japonicum-c31440_g1_i1	Bolbitis_appendiculata-c150315_g1_i1	Osmunda_japonica-c20336_g1_i1	scaffold-SKYV-2005711-Vittaria_lineata	Salvinia_natans-m.121395_1, Salvinia_natans-m.121396_1	Sticherus_truncatus-m.202138_1, Sticherus_truncatus-m.202157_1, Sticherus_truncatus-m.202158_1, Sticherus_truncatus-m.202183_1, Sticherus_truncatus-m.202224_1, Sticherus_truncatus-m.202328_1, Sticherus_truncatus-m.202329_1	scaffold-UFJN-2087498-Diplazium_wichurae	scaffold-UGNK-2013869-Marattia_attenuata	scaffold-UJTT-2090993-Pityrogramma_trifoliata	scaffold-UJWU-2009941-Pleopeltis_polypodioides-dehydrating_fronds	scaffold-URCP-2065901-Athyrium_filix_femina	scaffold-URDJ-2036602-Amborella_trichopoda	scaffold-UWOD-2005733-Plagiogyria_japonica, scaffold-UWOD-2005734-Plagiogyria_japonica	scaffold-VIBO-2076061-Osmunda_javanica	scaffold-VVRN-2097432-Lonchitis_hirsuta	scaffold-WCLG-2062866-Adiantum_aleuticum	scaffold-WGTU-2074804-Leucostegia_immersa	scaffold-WQML-2006254-Cryptogramma_acrostichoides	scaffold-XDDT-2018291-Argyrochosma_nivea	scaffold-XXHP-2088714-Cystopteris_fragilis-Stewart	scaffold-YCKE-2064767-Notholaena_montieliae	scaffold-YIXP-2053876-Lindsaea_microphylla	scaffold-YJJY-2076918-Woodsia_scopulina	scaffold-YLJA-2072072-Polypodium_amorphum	scaffold-YQEC-2076121-Woodsia_ilvensis	scaffold-ZQYU-2108283-Polypodium_plectolens
OG0005040	scaffold-ALVQ-2016541-Tmesipteris_parva	Angiopteris_fokiensis-m.23033_1, Angiopteris_fokiensis-m.23034_1	Azolla_pinnata-m.20128_1	Botrychium_lunaria-TRINITY_DN16227_c0_g1_i2	scaffold-BEGM-2095449-Botrypus_virginianus, scaffold-BEGM-2101430-Botrypus_virginianus	scaffold-BMJR-2011506-Adiantum_tenerum	Blechnopsis_orientalis-m.47677_1	scaffold-CAPN-2000222-Equisetum_diffusum	scaffold-CJNT-2014700-Polypodium_glycyrrhiza	scaffold-CQPW-2020085-Anemia_tomentosa	scaffold-CVEG-2019245-Azolla_cf._caroliniana	Callistopteris_apiifolia-m.18189_1, Callistopteris_apiifolia-m.18190_1	Cephalomanes_javanicum-m.22173_1	Cheiropleuria_integrifolia-m.31706_1	Christensenia_aesculifolia-m.3540_1, Christensenia_aesculifolia-m.3541_1	Cibotium_barometz-m.164537_1		scaffold-DCDT-2015179-Cheilanthes_arizonica	scaffold-DFHO-2005794-Danaea_nodosa	scaffold-DJSE-2031667-DJSE-Ophioglossum_vulgatum-2_samples_combined	scaffold-DZQM-2053467-Pinus_radiata	Dicksonia_antarctica-m.24593_1	Diplopterygium_glaucum-m.148156_1, Diplopterygium_glaucum-m.148167_1, Diplopterygium_glaucum-m.148337_1, Diplopterygium_glaucum-m.148381_1, Diplopterygium_glaucum-m.148450_1	Dipteris_glaucum-m.1430_1	scaffold-EEAQ-2087104-Sceptridium_dissectum	scaffold-EFCZ-2052167-EFCZ-Eleusine_coracana-4_samples_combined	scaffold-EWXK-2004359-Thyrsopteris_elegans	Equisetum_arvense-m.49325_1, Equisetum_arvense-m.7395_1	scaffold-FCHS-2006110-Deparia_lobato-crenata	scaffold-FLTD-2065198-Pteris_ensigormis	scaffold-FQGQ-2011366-Polystichum_acrostichoides	scaffold-FZJL-2026430-Austrobaileya_scandens	scaffold-GANB-2011657-Cyathea_spinulosa		scaffold-GSXD-2006630-Myriopteris_eatonii	scaffold-GYFU-2014797-Polypodium_hesperium-A_type	scaffold-HEGQ-2014236-Gymnocarpium_dryopteris	scaffold-HNDZ-2010539-Cystopteris_utahensis, scaffold-HNDZ-2010540-Cystopteris_utahensis	scaffold-HTFH-2009425-Onoclea_sensibilis	scaffold-IWMW-2088744-Buxus_sempervirens-green_branch_with_leaves	scaffold-IXLH-2005045-Polypodium_hesperium-B_type, scaffold-IXLH-2005046-Polypodium_hesperium-B_type	scaffold-JVSZ-2011958-Equisetum_hymale	scaffold-KIIX-2086446-Pilularia_globulifera	scaffold-KJZG-2012850-Asplenium_platyneuron	scaffold-MROH-2040676-Thelypteris_acuminata	scaffold-MTGC-2005591-Dennstaedtia	scaffold-NDUV-2009817-Vittaria_appalachiana	scaffold-NOKI-2014534-Lindsaea_linearis	scaffold-NWWI-2008126-Nephrolepis_exaltata, scaffold-NWWI-2008127-Nephrolepis_exaltata	scaffold-OCZL-2048012-Homalosorus_pycnocarpos	scaffold-OQWW-2014022-Davallia_fejeensis	Ophioderma_pendula-m.17420_1, Ophioderma_pendula-m.17422_1	Ophioglossum_thermale-m.6992_1			scaffold-PKOX-2013602-Isoetes_tegetiformans	scaffold-PNZO-2027388-Culcita_macrocarpa	scaffold-POPJ-2019461-Pteris_vittata	scaffold-PQTO-2003918-Lycopodium_deuterodensum		Plenasium_banksiaefolium-m.35403_1	Ptisana_pellucida-m.18874_1	scaffold-QHVS-2012112-Ophioglossum_vulgatum-leaf			scaffold-RFMZ-2050242-Osmundastrum_cinnamomeum-B	scaffold-RFRB-2030823-Didymochlaena_truncatula	scaffold-RICC-2060134-Cystopteris_reevesiana	Equisetum_diffusum-c38898_g1_i1	Sceptridium_japonicum-c29645_g1_i1, Sceptridium_japonicum-c29645_g1_i2, Sceptridium_japonicum-c29645_g1_i3, Sceptridium_japonicum-c49358_g1_i1	Bolbitis_appendiculata-c75875_g2_i1	Osmunda_japonica-c11369_g1_i1	scaffold-SKYV-2009764-Vittaria_lineata, scaffold-SKYV-2058687-Vittaria_lineata, scaffold-SKYV-2059922-Vittaria_lineata	Salvinia_natans-m.91314_1	Sticherus_truncatus-m.174503_1, Sticherus_truncatus-m.174509_1	scaffold-UFJN-2010763-Diplazium_wichurae	scaffold-UGNK-2021192-Marattia_attenuata	scaffold-UJTT-2091598-Pityrogramma_trifoliata		scaffold-URCP-2000489-Athyrium_filix_femina	scaffold-URDJ-2009871-Amborella_trichopoda	scaffold-UWOD-2025956-Plagiogyria_japonica	scaffold-VIBO-2073277-Osmunda_javanica	scaffold-VVRN-2017290-Lonchitis_hirsuta	scaffold-WCLG-2007786-Adiantum_aleuticum	scaffold-WGTU-2012173-Leucostegia_immersa	scaffold-WQML-2013000-Cryptogramma_acrostichoides	scaffold-XDDT-2005212-Argyrochosma_nivea	scaffold-XXHP-2016498-Cystopteris_fragilis-Stewart	scaffold-YCKE-2065284-Notholaena_montieliae	scaffold-YIXP-2005838-Lindsaea_microphylla, scaffold-YIXP-2040677-Lindsaea_microphylla	scaffold-YJJY-2008544-Woodsia_scopulina	scaffold-YLJA-2013941-Polypodium_amorphum	scaffold-YQEC-2000592-Woodsia_ilvensis	scaffold-ZQYU-2107920-Polypodium_plectolens
OG0005041	scaffold-ALVQ-2100932-Tmesipteris_parva	Angiopteris_fokiensis-m.39167_1	Azolla_pinnata-m.14913_1	Botrychium_lunaria-TRINITY_DN32033_c1_g1_i2	scaffold-BEGM-2023089-Botrypus_virginianus	scaffold-BMJR-2057860-Adiantum_tenerum	Blechnopsis_orientalis-m.23385_1	scaffold-CAPN-2040020-Equisetum_diffusum	scaffold-CJNT-2077261-Polypodium_glycyrrhiza	scaffold-CQPW-2097816-Anemia_tomentosa	scaffold-CVEG-2125333-Azolla_cf._caroliniana	Callistopteris_apiifolia-m.70128_1, Callistopteris_apiifolia-m.70130_1, Callistopteris_apiifolia-m.70132_1, Callistopteris_apiifolia-m.70140_1		Cheiropleuria_integrifolia-m.11718_1, Cheiropleuria_integrifolia-m.66143_1, Cheiropleuria_integrifolia-m.66144_1, Cheiropleuria_integrifolia-m.66146_1, Cheiropleuria_integrifolia-m.66148_1, Cheiropleuria_integrifolia-m.9396_1	Christensenia_aesculifolia-m.25472_1	Cibotium_barometz-m.121099_1	Crepidomanes_minutum-m.2120_1	scaffold-DCDT-2073726-Cheilanthes_arizonica	scaffold-DFHO-2053198-Danaea_nodosa	scaffold-DJSE-2023407-DJSE-Ophioglossum_vulgatum-2_samples_combined	scaffold-DZQM-2053175-Pinus_radiata	Dicksonia_antarctica-m.7057_1, Dicksonia_antarctica-m.7060_1	Diplopterygium_glaucum-m.32482_1, Diplopterygium_glaucum-m.32487_1	Dipteris_glaucum-m.60991_1	scaffold-EEAQ-2087316-Sceptridium_dissectum	scaffold-EFCZ-2221070-EFCZ-Eleusine_coracana-4_samples_combined		Equisetum_arvense-m.6014_1	scaffold-FCHS-2010438-Deparia_lobato-crenata	scaffold-FLTD-2002427-Pteris_ensigormis	scaffold-FQGQ-2060497-Polystichum_acrostichoides, scaffold-FQGQ-2066132-Polystichum_acrostichoides	scaffold-FZJL-2017371-Austrobaileya_scandens		scaffold-GNQG-2084650-Encephalartos_barteri	scaffold-GSXD-2061455-Myriopteris_eatonii	scaffold-GYFU-2013706-Polypodium_hesperium-A_type, scaffold-GYFU-2013707-Polypodium_hesperium-A_type	scaffold-HEGQ-2010195-Gymnocarpium_dryopteris		scaffold-HTFH-2040236-Onoclea_sensibilis	scaffold-IWMW-2088799-Buxus_sempervirens-green_branch_with_leaves	scaffold-IXLH-2009982-Polypodium_hesperium-B_type, scaffold-IXLH-2009983-Polypodium_hesperium-B_type	scaffold-JVSZ-2127947-Equisetum_hymale		scaffold-KJZG-2009435-Asplenium_platyneuron	scaffold-MROH-2047635-Thelypteris_acuminata	scaffold-MTGC-2045992-Dennstaedtia	scaffold-NDUV-2101833-Vittaria_appalachiana	scaffold-NOKI-2091852-Lindsaea_linearis	scaffold-NWWI-2017851-Nephrolepis_exaltata, scaffold-NWWI-2017852-Nephrolepis_exaltata, scaffold-NWWI-2017853-Nephrolepis_exaltata	scaffold-OCZL-2012071-Homalosorus_pycnocarpos	scaffold-OQWW-2212840-Davallia_fejeensis, scaffold-OQWW-2223702-Davallia_fejeensis	Ophioderma_pendula-m.3327_1	Ophioglossum_thermale-m.29937_1	scaffold-PBUU-2076014-Lygodium_japonicum	scaffold-PIVW-2022253-Ceratopteris_thalictroides	scaffold-PKOX-2091341-Isoetes_tegetiformans	scaffold-PNZO-2020749-Culcita_macrocarpa, scaffold-PNZO-2020750-Culcita_macrocarpa	scaffold-POPJ-2018792-Pteris_vittata	scaffold-PQTO-2073540-Lycopodium_deuterodensum	scaffold-PSKY-2012184-Asplenium_nidus	Plenasium_banksiaefolium-m.2751_1	Ptisana_pellucida-m.2660_1		scaffold-QIAD-2055105-Hymenophyllum_bivalve	scaffold-QVMR-2014664-Psilotum_nudum	scaffold-RFMZ-2048868-Osmundastrum_cinnamomeum-B	scaffold-RFRB-2032951-Didymochlaena_truncatula	scaffold-RICC-2060929-Cystopteris_reevesiana	Equisetum_diffusum-c32157_g1_i1	Sceptridium_japonicum-c30572_g1_i1	Bolbitis_appendiculata-c80420_g1_i1	Osmunda_japonica-c29343_g1_i1	scaffold-SKYV-2008163-Vittaria_lineata	Salvinia_natans-m.98275_1, Salvinia_natans-m.98276_1, Salvinia_natans-m.98277_1	Sticherus_truncatus-m.206055_1	scaffold-UFJN-2085457-Diplazium_wichurae	scaffold-UGNK-2020647-Marattia_attenuata	scaffold-UJTT-2090682-Pityrogramma_trifoliata	scaffold-UJWU-2072541-Pleopeltis_polypodioides-dehydrating_fronds	scaffold-URCP-2064141-Athyrium_filix_femina	scaffold-URDJ-2035563-Amborella_trichopoda	scaffold-UWOD-2135144-Plagiogyria_japonica	scaffold-VIBO-2074632-Osmunda_javanica	scaffold-VVRN-2007533-Lonchitis_hirsuta	scaffold-WCLG-2063696-Adiantum_aleuticum	scaffold-WGTU-2073534-Leucostegia_immersa	scaffold-WQML-2067202-Cryptogramma_acrostichoides	scaffold-XDDT-2073555-Argyrochosma_nivea	scaffold-XXHP-2075198-Cystopteris_fragilis-Stewart	scaffold-YCKE-2012046-Notholaena_montieliae	scaffold-YIXP-2054194-Lindsaea_microphylla	scaffold-YJJY-2075197-Woodsia_scopulina	scaffold-YLJA-2069522-Polypodium_amorphum		scaffold-ZQYU-2015332-Polypodium_plectolens
OG0005042	scaffold-ALVQ-2017519-Tmesipteris_parva	Angiopteris_fokiensis-m.35856_1	Azolla_pinnata-m.28242_1	Botrychium_lunaria-TRINITY_DN28476_c0_g1_i1	scaffold-BEGM-2102371-Botrypus_virginianus	scaffold-BMJR-2060607-Adiantum_tenerum	Blechnopsis_orientalis-m.18533_1	scaffold-CAPN-2005977-Equisetum_diffusum	scaffold-CJNT-2078200-Polypodium_glycyrrhiza	scaffold-CQPW-2003959-Anemia_tomentosa	scaffold-CVEG-2020011-Azolla_cf._caroliniana	Callistopteris_apiifolia-m.78653_1	Cephalomanes_javanicum-m.17535_1	Cheiropleuria_integrifolia-m.46041_1, Cheiropleuria_integrifolia-m.46043_1, Cheiropleuria_integrifolia-m.46060_1, Cheiropleuria_integrifolia-m.46062_1	Christensenia_aesculifolia-m.28804_1	Cibotium_barometz-m.14144_1, Cibotium_barometz-m.14147_1, Cibotium_barometz-m.14151_1	Crepidomanes_minutum-m.24470_1	scaffold-DCDT-2074726-Cheilanthes_arizonica	scaffold-DFHO-2054593-Danaea_nodosa	scaffold-DJSE-2013103-DJSE-Ophioglossum_vulgatum-2_samples_combined	scaffold-DZQM-2053701-Pinus_radiata	Dicksonia_antarctica-m.132608_1	Diplopterygium_glaucum-m.23125_1, Diplopterygium_glaucum-m.23126_1	Dipteris_glaucum-m.61436_1	scaffold-EEAQ-2087477-Sceptridium_dissectum	scaffold-EFCZ-2050678-EFCZ-Eleusine_coracana-4_samples_combined, scaffold-EFCZ-2050679-EFCZ-Eleusine_coracana-4_samples_combined	scaffold-EWXK-2000158-Thyrsopteris_elegans, scaffold-EWXK-2000159-Thyrsopteris_elegans	Equisetum_arvense-m.4201_1	scaffold-FCHS-2066826-Deparia_lobato-crenata	scaffold-FLTD-2068860-Pteris_ensigormis	scaffold-FQGQ-2073243-Polystichum_acrostichoides	scaffold-FZJL-2165759-Austrobaileya_scandens	scaffold-GANB-2069827-Cyathea_spinulosa	scaffold-GNQG-2084970-Encephalartos_barteri	scaffold-GSXD-2064806-Myriopteris_eatonii	scaffold-GYFU-2022887-Polypodium_hesperium-A_type	scaffold-HEGQ-2002363-Gymnocarpium_dryopteris	scaffold-HNDZ-2029002-Cystopteris_utahensis	scaffold-HTFH-2040610-Onoclea_sensibilis	scaffold-IWMW-2089561-Buxus_sempervirens-green_branch_with_leaves	scaffold-IXLH-2009513-Polypodium_hesperium-B_type	scaffold-JVSZ-2003760-Equisetum_hymale	scaffold-KIIX-2088900-Pilularia_globulifera	scaffold-KJZG-2061060-Asplenium_platyneuron	scaffold-MROH-2002842-Thelypteris_acuminata	scaffold-MTGC-2002681-Dennstaedtia	scaffold-NDUV-2103250-Vittaria_appalachiana	scaffold-NOKI-2093456-Lindsaea_linearis	scaffold-NWWI-2019349-Nephrolepis_exaltata	scaffold-OCZL-2009185-Homalosorus_pycnocarpos	scaffold-OQWW-2011028-Davallia_fejeensis	Ophioderma_pendula-m.30336_1, Ophioderma_pendula-m.30339_1	Ophioglossum_thermale-m.45759_1	scaffold-PBUU-2008944-Lygodium_japonicum	scaffold-PIVW-2025117-Ceratopteris_thalictroides	scaffold-PKOX-2098679-Isoetes_tegetiformans	scaffold-PNZO-2151482-Culcita_macrocarpa	scaffold-POPJ-2011581-Pteris_vittata	scaffold-PQTO-2074978-Lycopodium_deuterodensum	scaffold-PSKY-2056530-Asplenium_nidus	Plenasium_banksiaefolium-m.84973_1	Ptisana_pellucida-m.33781_1	scaffold-QHVS-2010887-Ophioglossum_vulgatum-leaf	scaffold-QIAD-2008376-Hymenophyllum_bivalve	scaffold-QVMR-2017261-Psilotum_nudum	scaffold-RFMZ-2050034-Osmundastrum_cinnamomeum-B	scaffold-RFRB-2032905-Didymochlaena_truncatula	scaffold-RICC-2000667-Cystopteris_reevesiana	Equisetum_diffusum-c36476_g1_i1	Sceptridium_japonicum-c34188_g1_i1, Sceptridium_japonicum-c34188_g1_i2	Bolbitis_appendiculata-c80502_g1_i1	Osmunda_japonica-c42969_g1_i1	scaffold-SKYV-2063314-Vittaria_lineata	Salvinia_natans-m.61830_1	Sticherus_truncatus-m.204006_1	scaffold-UFJN-2009036-Diplazium_wichurae	scaffold-UGNK-2015894-Marattia_attenuata	scaffold-UJTT-2017192-Pityrogramma_trifoliata, scaffold-UJTT-2017193-Pityrogramma_trifoliata	scaffold-UJWU-2074049-Pleopeltis_polypodioides-dehydrating_fronds	scaffold-URCP-2007796-Athyrium_filix_femina	scaffold-URDJ-2009365-Amborella_trichopoda	scaffold-UWOD-2139314-Plagiogyria_japonica	scaffold-VIBO-2075969-Osmunda_javanica	scaffold-VVRN-2013302-Lonchitis_hirsuta, scaffold-VVRN-2013303-Lonchitis_hirsuta	scaffold-WCLG-2009013-Adiantum_aleuticum	scaffold-WGTU-2073128-Leucostegia_immersa	scaffold-WQML-2013801-Cryptogramma_acrostichoides	scaffold-XDDT-2012999-Argyrochosma_nivea	scaffold-XXHP-2088091-Cystopteris_fragilis-Stewart	scaffold-YCKE-2010154-Notholaena_montieliae	scaffold-YIXP-2053918-Lindsaea_microphylla	scaffold-YJJY-2011522-Woodsia_scopulina	scaffold-YLJA-2071305-Polypodium_amorphum	scaffold-YQEC-2007748-Woodsia_ilvensis	scaffold-ZQYU-2009306-Polypodium_plectolens
OG0005043	scaffold-ALVQ-2016997-Tmesipteris_parva	Angiopteris_fokiensis-m.125808_1, Angiopteris_fokiensis-m.125813_1, Angiopteris_fokiensis-m.125815_1	Azolla_pinnata-m.45355_1, Azolla_pinnata-m.45356_1, Azolla_pinnata-m.45357_1	Botrychium_lunaria-TRINITY_DN35102_c0_g2_i1	scaffold-BEGM-2017193-Botrypus_virginianus	scaffold-BMJR-2060707-Adiantum_tenerum	Blechnopsis_orientalis-m.32567_1	scaffold-CAPN-2008999-Equisetum_diffusum	scaffold-CJNT-2078765-Polypodium_glycyrrhiza	scaffold-CQPW-2023215-Anemia_tomentosa	scaffold-CVEG-2013473-Azolla_cf._caroliniana	Callistopteris_apiifolia-m.32199_1	Cephalomanes_javanicum-m.74660_1	Cheiropleuria_integrifolia-m.36062_1	Christensenia_aesculifolia-m.12155_1	Cibotium_barometz-m.11630_1	Crepidomanes_minutum-m.5255_1	scaffold-DCDT-2007129-Cheilanthes_arizonica	scaffold-DFHO-2057133-Danaea_nodosa	scaffold-DJSE-2135778-DJSE-Ophioglossum_vulgatum-2_samples_combined	scaffold-DZQM-2005799-Pinus_radiata	Dicksonia_antarctica-m.3918_1	Diplopterygium_glaucum-m.10225_1	Dipteris_glaucum-m.8298_1	scaffold-EEAQ-2086169-Sceptridium_dissectum	scaffold-EFCZ-2000964-EFCZ-Eleusine_coracana-4_samples_combined	scaffold-EWXK-2115731-Thyrsopteris_elegans	Equisetum_arvense-m.19725_1	scaffold-FCHS-2065164-Deparia_lobato-crenata	scaffold-FLTD-2017915-Pteris_ensigormis	scaffold-FQGQ-2071643-Polystichum_acrostichoides	scaffold-FZJL-2161742-Austrobaileya_scandens	scaffold-GANB-2007618-Cyathea_spinulosa	scaffold-GNQG-2006015-Encephalartos_barteri	scaffold-GSXD-2063060-Myriopteris_eatonii	scaffold-GYFU-2103441-Polypodium_hesperium-A_type	scaffold-HEGQ-2080417-Gymnocarpium_dryopteris	scaffold-HNDZ-2007672-Cystopteris_utahensis	scaffold-HTFH-2034868-Onoclea_sensibilis	scaffold-IWMW-2009009-Buxus_sempervirens-green_branch_with_leaves	scaffold-IXLH-2024938-Polypodium_hesperium-B_type	scaffold-JVSZ-2004483-Equisetum_hymale, scaffold-JVSZ-2004484-Equisetum_hymale	scaffold-KIIX-2081281-Pilularia_globulifera	scaffold-KJZG-2011264-Asplenium_platyneuron	scaffold-MROH-2006765-Thelypteris_acuminata	scaffold-MTGC-2009375-Dennstaedtia	scaffold-NDUV-2008616-Vittaria_appalachiana	scaffold-NOKI-2094452-Lindsaea_linearis	scaffold-NWWI-2014551-Nephrolepis_exaltata, scaffold-NWWI-2014552-Nephrolepis_exaltata	scaffold-OCZL-2007978-Homalosorus_pycnocarpos	scaffold-OQWW-2017140-Davallia_fejeensis	Ophioderma_pendula-m.47136_1, Ophioderma_pendula-m.47137_1	Ophioglossum_thermale-m.45652_1		scaffold-PIVW-2020414-Ceratopteris_thalictroides	scaffold-PKOX-2012291-Isoetes_tegetiformans		scaffold-POPJ-2099251-Pteris_vittata	scaffold-PQTO-2077000-Lycopodium_deuterodensum	scaffold-PSKY-2011699-Asplenium_nidus	Plenasium_banksiaefolium-m.28344_1, Plenasium_banksiaefolium-m.28345_1	Ptisana_pellucida-m.32835_1	scaffold-QHVS-2102427-Ophioglossum_vulgatum-leaf	scaffold-QIAD-2052314-Hymenophyllum_bivalve	scaffold-QVMR-2008293-Psilotum_nudum	scaffold-RFMZ-2008844-Osmundastrum_cinnamomeum-B	scaffold-RFRB-2033256-Didymochlaena_truncatula	scaffold-RICC-2064339-Cystopteris_reevesiana	Equisetum_diffusum-c36273_g1_i1	Sceptridium_japonicum-c27057_g1_i1	Bolbitis_appendiculata-c77270_g1_i1, Bolbitis_appendiculata-c77270_g2_i1	Osmunda_japonica-c16072_g1_i2	scaffold-SKYV-2007997-Vittaria_lineata	Salvinia_natans-m.128287_1, Salvinia_natans-m.128292_1	Sticherus_truncatus-m.160240_1, Sticherus_truncatus-m.160243_1, Sticherus_truncatus-m.160250_1, Sticherus_truncatus-m.160252_1, Sticherus_truncatus-m.160255_1	scaffold-UFJN-2086476-Diplazium_wichurae	scaffold-UGNK-2022044-Marattia_attenuata	scaffold-UJTT-2007743-Pityrogramma_trifoliata	scaffold-UJWU-2073906-Pleopeltis_polypodioides-dehydrating_fronds	scaffold-URCP-2003978-Athyrium_filix_femina	scaffold-URDJ-2036309-Amborella_trichopoda	scaffold-UWOD-2025579-Plagiogyria_japonica	scaffold-VIBO-2011519-Osmunda_javanica	scaffold-VVRN-2023232-Lonchitis_hirsuta	scaffold-WCLG-2061175-Adiantum_aleuticum	scaffold-WGTU-2072376-Leucostegia_immersa	scaffold-WQML-2009385-Cryptogramma_acrostichoides	scaffold-XDDT-2015076-Argyrochosma_nivea	scaffold-XXHP-2087464-Cystopteris_fragilis-Stewart	scaffold-YCKE-2062923-Notholaena_montieliae	scaffold-YIXP-2004598-Lindsaea_microphylla	scaffold-YJJY-2075213-Woodsia_scopulina	scaffold-YLJA-2070872-Polypodium_amorphum	scaffold-YQEC-2003704-Woodsia_ilvensis	scaffold-ZQYU-2011200-Polypodium_plectolens
OG0005044	scaffold-ALVQ-2023192-Tmesipteris_parva	Angiopteris_fokiensis-m.53236_1	Azolla_pinnata-m.43040_1	Botrychium_lunaria-TRINITY_DN39790_c2_g2_i4	scaffold-BEGM-2023895-Botrypus_virginianus	scaffold-BMJR-2011974-Adiantum_tenerum	Blechnopsis_orientalis-m.13991_1	scaffold-CAPN-2004849-Equisetum_diffusum	scaffold-CJNT-2080557-Polypodium_glycyrrhiza	scaffold-CQPW-2010029-Anemia_tomentosa, scaffold-CQPW-2010030-Anemia_tomentosa	scaffold-CVEG-2123584-Azolla_cf._caroliniana	Callistopteris_apiifolia-m.45513_1	Cephalomanes_javanicum-m.7596_1	Cheiropleuria_integrifolia-m.24654_1, Cheiropleuria_integrifolia-m.24656_1, Cheiropleuria_integrifolia-m.7086_1, Cheiropleuria_integrifolia-m.7087_1, Cheiropleuria_integrifolia-m.7170_1	Christensenia_aesculifolia-m.19283_1	Cibotium_barometz-m.29061_1	Crepidomanes_minutum-m.4335_1	scaffold-DCDT-2017363-Cheilanthes_arizonica	scaffold-DFHO-2055784-Danaea_nodosa	scaffold-DJSE-2029472-DJSE-Ophioglossum_vulgatum-2_samples_combined	scaffold-DZQM-2015435-Pinus_radiata	Dicksonia_antarctica-m.16204_1	Diplopterygium_glaucum-m.118992_1, Diplopterygium_glaucum-m.118994_1	Dipteris_glaucum-m.7950_1	scaffold-EEAQ-2088808-Sceptridium_dissectum	scaffold-EFCZ-2035980-EFCZ-Eleusine_coracana-4_samples_combined, scaffold-EFCZ-2035981-EFCZ-Eleusine_coracana-4_samples_combined	scaffold-EWXK-2024180-Thyrsopteris_elegans	Equisetum_arvense-m.34268_1	scaffold-FCHS-2013271-Deparia_lobato-crenata	scaffold-FLTD-2008520-Pteris_ensigormis	scaffold-FQGQ-2011892-Polystichum_acrostichoides	scaffold-FZJL-2025425-Austrobaileya_scandens	scaffold-GANB-2006182-Cyathea_spinulosa	scaffold-GNQG-2011042-Encephalartos_barteri	scaffold-GSXD-2000892-Myriopteris_eatonii	scaffold-GYFU-2009140-Polypodium_hesperium-A_type, scaffold-GYFU-2009141-Polypodium_hesperium-A_type	scaffold-HEGQ-2014272-Gymnocarpium_dryopteris	scaffold-HNDZ-2027353-Cystopteris_utahensis	scaffold-HTFH-2002563-Onoclea_sensibilis	scaffold-IWMW-2017670-Buxus_sempervirens-green_branch_with_leaves	scaffold-IXLH-2026917-Polypodium_hesperium-B_type	scaffold-JVSZ-2131754-Equisetum_hymale	scaffold-KIIX-2090592-Pilularia_globulifera	scaffold-KJZG-2063007-Asplenium_platyneuron		scaffold-MTGC-2047291-Dennstaedtia	scaffold-NDUV-2105840-Vittaria_appalachiana	scaffold-NOKI-2096776-Lindsaea_linearis	scaffold-NWWI-2024225-Nephrolepis_exaltata, scaffold-NWWI-2024227-Nephrolepis_exaltata	scaffold-OCZL-2005918-Homalosorus_pycnocarpos	scaffold-OQWW-2034161-Davallia_fejeensis, scaffold-OQWW-2034162-Davallia_fejeensis	Ophioderma_pendula-m.3987_1	Ophioglossum_thermale-m.58358_1	scaffold-PBUU-2011178-Lygodium_japonicum	scaffold-PIVW-2017793-Ceratopteris_thalictroides	scaffold-PKOX-2013196-Isoetes_tegetiformans	scaffold-PNZO-2152267-Culcita_macrocarpa	scaffold-POPJ-2019649-Pteris_vittata	scaffold-PQTO-2083443-Lycopodium_deuterodensum	scaffold-PSKY-2010388-Asplenium_nidus	Plenasium_banksiaefolium-m.14251_1	Ptisana_pellucida-m.24762_1	scaffold-QHVS-2012899-Ophioglossum_vulgatum-leaf	scaffold-QIAD-2056030-Hymenophyllum_bivalve	scaffold-QVMR-2017705-Psilotum_nudum	scaffold-RFMZ-2008858-Osmundastrum_cinnamomeum-B	scaffold-RFRB-2034753-Didymochlaena_truncatula	scaffold-RICC-2064427-Cystopteris_reevesiana	Equisetum_diffusum-c38011_g2_i1	Sceptridium_japonicum-c32953_g1_i1, Sceptridium_japonicum-c32953_g1_i2, Sceptridium_japonicum-c32953_g1_i3	Bolbitis_appendiculata-c80990_g3_i1, Bolbitis_appendiculata-c80990_g3_i2	Osmunda_japonica-c19308_g2_i1	scaffold-SKYV-2064601-Vittaria_lineata	Salvinia_natans-m.118476_1	Sticherus_truncatus-m.5579_1	scaffold-UFJN-2089883-Diplazium_wichurae	scaffold-UGNK-2022479-Marattia_attenuata	scaffold-UJTT-2092120-Pityrogramma_trifoliata	scaffold-UJWU-2008641-Pleopeltis_polypodioides-dehydrating_fronds	scaffold-URCP-2066952-Athyrium_filix_femina	scaffold-URDJ-2009628-Amborella_trichopoda	scaffold-UWOD-2140250-Plagiogyria_japonica	scaffold-VIBO-2077856-Osmunda_javanica	scaffold-VVRN-2022738-Lonchitis_hirsuta	scaffold-WCLG-2004922-Adiantum_aleuticum	scaffold-WGTU-2075771-Leucostegia_immersa	scaffold-WQML-2013935-Cryptogramma_acrostichoides	scaffold-XDDT-2015246-Argyrochosma_nivea	scaffold-XXHP-2008657-Cystopteris_fragilis-Stewart	scaffold-YCKE-2064333-Notholaena_montieliae	scaffold-YIXP-2007853-Lindsaea_microphylla	scaffold-YJJY-2016542-Woodsia_scopulina	scaffold-YLJA-2015230-Polypodium_amorphum	scaffold-YQEC-2077156-Woodsia_ilvensis	scaffold-ZQYU-2003471-Polypodium_plectolens
OG0005045	scaffold-ALVQ-2009884-Tmesipteris_parva	Angiopteris_fokiensis-m.29289_1	Azolla_pinnata-m.16006_1, Azolla_pinnata-m.16007_1	Botrychium_lunaria-TRINITY_DN24660_c0_g1_i2	scaffold-BEGM-2020041-Botrypus_virginianus	scaffold-BMJR-2058298-Adiantum_tenerum	Blechnopsis_orientalis-m.7426_1, Blechnopsis_orientalis-m.7428_1	scaffold-CAPN-2007161-Equisetum_diffusum	scaffold-CJNT-2004492-Polypodium_glycyrrhiza	scaffold-CQPW-2003389-Anemia_tomentosa	scaffold-CVEG-2010639-Azolla_cf._caroliniana	Callistopteris_apiifolia-m.83551_1	Cephalomanes_javanicum-m.7862_1	Cheiropleuria_integrifolia-m.40645_1, Cheiropleuria_integrifolia-m.40649_1	Christensenia_aesculifolia-m.15756_1	Cibotium_barometz-m.13584_1	Crepidomanes_minutum-m.15221_1	scaffold-DCDT-2015584-Cheilanthes_arizonica	scaffold-DFHO-2051414-Danaea_nodosa	scaffold-DJSE-2031795-DJSE-Ophioglossum_vulgatum-2_samples_combined	scaffold-DZQM-2052400-Pinus_radiata	Dicksonia_antarctica-m.6660_1, Dicksonia_antarctica-m.6661_1, Dicksonia_antarctica-m.6662_1	Diplopterygium_glaucum-m.14570_1	Dipteris_glaucum-m.4182_1, Dipteris_glaucum-m.4183_1, Dipteris_glaucum-m.496_1	scaffold-EEAQ-2083771-Sceptridium_dissectum	scaffold-EFCZ-2054839-EFCZ-Eleusine_coracana-4_samples_combined	scaffold-EWXK-2022985-Thyrsopteris_elegans	Equisetum_arvense-m.46998_1	scaffold-FCHS-2065780-Deparia_lobato-crenata	scaffold-FLTD-2068939-Pteris_ensigormis	scaffold-FQGQ-2005503-Polystichum_acrostichoides	scaffold-FZJL-2164579-Austrobaileya_scandens	scaffold-GANB-2015635-Cyathea_spinulosa	scaffold-GNQG-2014794-Encephalartos_barteri	scaffold-GSXD-2003534-Myriopteris_eatonii	scaffold-GYFU-2004831-Polypodium_hesperium-A_type	scaffold-HEGQ-2015364-Gymnocarpium_dryopteris	scaffold-HNDZ-2005504-Cystopteris_utahensis	scaffold-HTFH-2039743-Onoclea_sensibilis	scaffold-IWMW-2014017-Buxus_sempervirens-green_branch_with_leaves	scaffold-IXLH-2015049-Polypodium_hesperium-B_type, scaffold-IXLH-2015050-Polypodium_hesperium-B_type	scaffold-JVSZ-2126347-Equisetum_hymale	scaffold-KIIX-2007455-Pilularia_globulifera	scaffold-KJZG-2061271-Asplenium_platyneuron	scaffold-MROH-2009808-Thelypteris_acuminata	scaffold-MTGC-2001237-Dennstaedtia	scaffold-NDUV-2098880-Vittaria_appalachiana	scaffold-NOKI-2091350-Lindsaea_linearis	scaffold-NWWI-2023041-Nephrolepis_exaltata	scaffold-OCZL-2056537-Homalosorus_pycnocarpos	scaffold-OQWW-2225368-Davallia_fejeensis		Ophioglossum_thermale-m.13337_1, Ophioglossum_thermale-m.13338_1	scaffold-PBUU-2077745-Lygodium_japonicum	scaffold-PIVW-2090362-Ceratopteris_thalictroides	scaffold-PKOX-2095923-Isoetes_tegetiformans	scaffold-PNZO-2022357-Culcita_macrocarpa	scaffold-POPJ-2000238-Pteris_vittata, scaffold-POPJ-2000239-Pteris_vittata	scaffold-PQTO-2078345-Lycopodium_deuterodensum	scaffold-PSKY-2007095-Asplenium_nidus	Plenasium_banksiaefolium-m.12696_1	Ptisana_pellucida-m.23458_1	scaffold-QHVS-2003098-Ophioglossum_vulgatum-leaf	scaffold-QIAD-2057037-Hymenophyllum_bivalve	scaffold-QVMR-2009807-Psilotum_nudum	scaffold-RFMZ-2008069-Osmundastrum_cinnamomeum-B	scaffold-RFRB-2002550-Didymochlaena_truncatula	scaffold-RICC-2005022-Cystopteris_reevesiana	Equisetum_diffusum-c39628_g2_i1	Sceptridium_japonicum-c37511_g2_i1	Bolbitis_appendiculata-c149570_g1_i1	Osmunda_japonica-c29460_g1_i1	scaffold-SKYV-2012388-Vittaria_lineata	Salvinia_natans-m.75950_1	Sticherus_truncatus-m.38944_1, Sticherus_truncatus-m.38948_1	scaffold-UFJN-2085245-Diplazium_wichurae	scaffold-UGNK-2005034-Marattia_attenuata, scaffold-UGNK-2005035-Marattia_attenuata	scaffold-UJTT-2005444-Pityrogramma_trifoliata	scaffold-UJWU-2073003-Pleopeltis_polypodioides-dehydrating_fronds	scaffold-URCP-2063264-Athyrium_filix_femina	scaffold-URDJ-2008638-Amborella_trichopoda	scaffold-UWOD-2015187-Plagiogyria_japonica	scaffold-VIBO-2073694-Osmunda_javanica	scaffold-VVRN-2009036-Lonchitis_hirsuta	scaffold-WCLG-2063868-Adiantum_aleuticum	scaffold-WGTU-2071897-Leucostegia_immersa	scaffold-WQML-2012628-Cryptogramma_acrostichoides	scaffold-XDDT-2017284-Argyrochosma_nivea	scaffold-XXHP-2011903-Cystopteris_fragilis-Stewart	scaffold-YCKE-2062538-Notholaena_montieliae	scaffold-YIXP-2051562-Lindsaea_microphylla	scaffold-YJJY-2010020-Woodsia_scopulina	scaffold-YLJA-2015239-Polypodium_amorphum	scaffold-YQEC-2001067-Woodsia_ilvensis	scaffold-ZQYU-2007860-Polypodium_plectolens, scaffold-ZQYU-2007861-Polypodium_plectolens
OG0005046	scaffold-ALVQ-2102819-Tmesipteris_parva	Angiopteris_fokiensis-m.5697_1	Azolla_pinnata-m.25456_1	Botrychium_lunaria-TRINITY_DN35624_c0_g1_i11	scaffold-BEGM-2016640-Botrypus_virginianus, scaffold-BEGM-2016641-Botrypus_virginianus	scaffold-BMJR-2060436-Adiantum_tenerum	Blechnopsis_orientalis-m.8064_1, Blechnopsis_orientalis-m.8065_1	scaffold-CAPN-2006958-Equisetum_diffusum	scaffold-CJNT-2013526-Polypodium_glycyrrhiza, scaffold-CJNT-2013527-Polypodium_glycyrrhiza	scaffold-CQPW-2008076-Anemia_tomentosa		Callistopteris_apiifolia-m.3168_1	Cephalomanes_javanicum-m.4272_1	Cheiropleuria_integrifolia-m.57784_1	Christensenia_aesculifolia-m.20136_1	Cibotium_barometz-m.21298_1, Cibotium_barometz-m.21300_1	Crepidomanes_minutum-m.19039_1	scaffold-DCDT-2008578-Cheilanthes_arizonica	scaffold-DFHO-2052013-Danaea_nodosa	scaffold-DJSE-2010950-DJSE-Ophioglossum_vulgatum-2_samples_combined, scaffold-DJSE-2010951-DJSE-Ophioglossum_vulgatum-2_samples_combined	scaffold-DZQM-2005004-Pinus_radiata	Dicksonia_antarctica-m.8584_1	Diplopterygium_glaucum-m.16832_1	Dipteris_glaucum-m.2703_1	scaffold-EEAQ-2087067-Sceptridium_dissectum	scaffold-EFCZ-2218722-EFCZ-Eleusine_coracana-4_samples_combined	scaffold-EWXK-2001172-Thyrsopteris_elegans	Equisetum_arvense-m.14679_1, Equisetum_arvense-m.14681_1	scaffold-FCHS-2014065-Deparia_lobato-crenata	scaffold-FLTD-2006253-Pteris_ensigormis, scaffold-FLTD-2006254-Pteris_ensigormis	scaffold-FQGQ-2072713-Polystichum_acrostichoides	scaffold-FZJL-2165020-Austrobaileya_scandens	scaffold-GANB-2015145-Cyathea_spinulosa	scaffold-GNQG-2084889-Encephalartos_barteri	scaffold-GSXD-2064177-Myriopteris_eatonii	scaffold-GYFU-2018627-Polypodium_hesperium-A_type	scaffold-HEGQ-2013554-Gymnocarpium_dryopteris		scaffold-HTFH-2039882-Onoclea_sensibilis	scaffold-IWMW-2003238-Buxus_sempervirens-green_branch_with_leaves	scaffold-IXLH-2018818-Polypodium_hesperium-B_type	scaffold-JVSZ-2010420-Equisetum_hymale	scaffold-KIIX-2087356-Pilularia_globulifera	scaffold-KJZG-2059841-Asplenium_platyneuron	scaffold-MROH-2046372-Thelypteris_acuminata	scaffold-MTGC-2001672-Dennstaedtia	scaffold-NDUV-2101226-Vittaria_appalachiana	scaffold-NOKI-2092689-Lindsaea_linearis	scaffold-NWWI-2001596-Nephrolepis_exaltata	scaffold-OCZL-2007321-Homalosorus_pycnocarpos	scaffold-OQWW-2035906-Davallia_fejeensis, scaffold-OQWW-2035907-Davallia_fejeensis	Ophioderma_pendula-m.66459_1	Ophioglossum_thermale-m.18885_1, Ophioglossum_thermale-m.18886_1	scaffold-PBUU-2003675-Lygodium_japonicum	scaffold-PIVW-2090948-Ceratopteris_thalictroides	scaffold-PKOX-2095114-Isoetes_tegetiformans	scaffold-PNZO-2008853-Culcita_macrocarpa	scaffold-POPJ-2014640-Pteris_vittata	scaffold-PQTO-2081237-Lycopodium_deuterodensum	scaffold-PSKY-2057588-Asplenium_nidus	Plenasium_banksiaefolium-m.3297_1	Ptisana_pellucida-m.42206_1	scaffold-QHVS-2022443-Ophioglossum_vulgatum-leaf	scaffold-QIAD-2058081-Hymenophyllum_bivalve	scaffold-QVMR-2013091-Psilotum_nudum	scaffold-RFMZ-2010129-Osmundastrum_cinnamomeum-B	scaffold-RFRB-2032641-Didymochlaena_truncatula	scaffold-RICC-2000305-Cystopteris_reevesiana		Sceptridium_japonicum-c33873_g1_i1	Bolbitis_appendiculata-c72566_g1_i1	Osmunda_japonica-c14702_g1_i1, Osmunda_japonica-c46985_g1_i1	scaffold-SKYV-2007144-Vittaria_lineata	Salvinia_natans-m.68238_1	Sticherus_truncatus-m.11535_1, Sticherus_truncatus-m.11537_1	scaffold-UFJN-2001258-Diplazium_wichurae	scaffold-UGNK-2010912-Marattia_attenuata	scaffold-UJTT-2009265-Pityrogramma_trifoliata, scaffold-UJTT-2009266-Pityrogramma_trifoliata, scaffold-UJTT-2009267-Pityrogramma_trifoliata	scaffold-UJWU-2010161-Pleopeltis_polypodioides-dehydrating_fronds	scaffold-URCP-2064225-Athyrium_filix_femina	scaffold-URDJ-2035220-Amborella_trichopoda	scaffold-UWOD-2139781-Plagiogyria_japonica	scaffold-VIBO-2074998-Osmunda_javanica	scaffold-VVRN-2008452-Lonchitis_hirsuta	scaffold-WCLG-2064016-Adiantum_aleuticum	scaffold-WGTU-2071472-Leucostegia_immersa	scaffold-WQML-2065995-Cryptogramma_acrostichoides	scaffold-XDDT-2070947-Argyrochosma_nivea	scaffold-XXHP-2006524-Cystopteris_fragilis-Stewart	scaffold-YCKE-2062937-Notholaena_montieliae	scaffold-YIXP-2055937-Lindsaea_microphylla	scaffold-YJJY-2015001-Woodsia_scopulina	scaffold-YLJA-2010419-Polypodium_amorphum, scaffold-YLJA-2010420-Polypodium_amorphum	scaffold-YQEC-2074767-Woodsia_ilvensis	scaffold-ZQYU-2020555-Polypodium_plectolens, scaffold-ZQYU-2020556-Polypodium_plectolens
OG0005047	scaffold-ALVQ-2095104-Tmesipteris_parva	Angiopteris_fokiensis-m.9905_1	Azolla_pinnata-m.64946_1, Azolla_pinnata-m.64947_1	Botrychium_lunaria-TRINITY_DN35368_c0_g1_i1	scaffold-BEGM-2022273-Botrypus_virginianus	scaffold-BMJR-2063764-Adiantum_tenerum	Blechnopsis_orientalis-m.15950_1, Blechnopsis_orientalis-m.3580_1	scaffold-CAPN-2004862-Equisetum_diffusum	scaffold-CJNT-2009168-Polypodium_glycyrrhiza		scaffold-CVEG-2032887-Azolla_cf._caroliniana	Callistopteris_apiifolia-m.62843_1, Callistopteris_apiifolia-m.62845_1	Cephalomanes_javanicum-m.71873_1	Cheiropleuria_integrifolia-m.2086_1	Christensenia_aesculifolia-m.10147_1	Cibotium_barometz-m.80994_1, Cibotium_barometz-m.80997_1, Cibotium_barometz-m.80999_1	Crepidomanes_minutum-m.3779_1, Crepidomanes_minutum-m.4235_1, Crepidomanes_minutum-m.4236_1	scaffold-DCDT-2002812-Cheilanthes_arizonica	scaffold-DFHO-2053537-Danaea_nodosa	scaffold-DJSE-2135912-DJSE-Ophioglossum_vulgatum-2_samples_combined	scaffold-DZQM-2053421-Pinus_radiata	Dicksonia_antarctica-m.15960_1	Diplopterygium_glaucum-m.49568_1, Diplopterygium_glaucum-m.49570_1	Dipteris_glaucum-m.14894_1	scaffold-EEAQ-2018102-Sceptridium_dissectum	scaffold-EFCZ-2035563-EFCZ-Eleusine_coracana-4_samples_combined, scaffold-EFCZ-2035565-EFCZ-Eleusine_coracana-4_samples_combined	scaffold-EWXK-2112420-Thyrsopteris_elegans	Equisetum_arvense-m.28487_1	scaffold-FCHS-2059742-Deparia_lobato-crenata	scaffold-FLTD-2064393-Pteris_ensigormis	scaffold-FQGQ-2065760-Polystichum_acrostichoides	scaffold-FZJL-2160638-Austrobaileya_scandens	scaffold-GANB-2010159-Cyathea_spinulosa	scaffold-GNQG-2013614-Encephalartos_barteri	scaffold-GSXD-2000490-Myriopteris_eatonii	scaffold-GYFU-2005908-Polypodium_hesperium-A_type	scaffold-HEGQ-2072734-Gymnocarpium_dryopteris	scaffold-HNDZ-2030346-Cystopteris_utahensis	scaffold-HTFH-2036885-Onoclea_sensibilis	scaffold-IWMW-2007067-Buxus_sempervirens-green_branch_with_leaves	scaffold-IXLH-2025301-Polypodium_hesperium-B_type		scaffold-KIIX-2000207-Pilularia_globulifera	scaffold-KJZG-2011974-Asplenium_platyneuron			scaffold-NDUV-2105811-Vittaria_appalachiana	scaffold-NOKI-2016530-Lindsaea_linearis	scaffold-NWWI-2122921-Nephrolepis_exaltata	scaffold-OCZL-2000970-Homalosorus_pycnocarpos	scaffold-OQWW-2033107-Davallia_fejeensis	Ophioderma_pendula-m.25404_1	Ophioglossum_thermale-m.2092_1, Ophioglossum_thermale-m.3681_1	scaffold-PBUU-2011998-Lygodium_japonicum	scaffold-PIVW-2083071-Ceratopteris_thalictroides	scaffold-PKOX-2006158-Isoetes_tegetiformans	scaffold-PNZO-2133104-Culcita_macrocarpa	scaffold-POPJ-2022027-Pteris_vittata	scaffold-PQTO-2083844-Lycopodium_deuterodensum		Plenasium_banksiaefolium-m.11369_1, Plenasium_banksiaefolium-m.11370_1, Plenasium_banksiaefolium-m.89044_1	Ptisana_pellucida-m.19747_1, Ptisana_pellucida-m.6250_1	scaffold-QHVS-2021554-Ophioglossum_vulgatum-leaf	scaffold-QIAD-2056953-Hymenophyllum_bivalve	scaffold-QVMR-2013576-Psilotum_nudum	scaffold-RFMZ-2047521-Osmundastrum_cinnamomeum-B			Equisetum_diffusum-c40303_g2_i1, Equisetum_diffusum-c40303_g2_i2	Sceptridium_japonicum-c35698_g1_i1, Sceptridium_japonicum-c35698_g1_i2	Bolbitis_appendiculata-c106454_g1_i1, Bolbitis_appendiculata-c79339_g1_i2	Osmunda_japonica-c15258_g2_i1	scaffold-SKYV-2014165-Vittaria_lineata	Salvinia_natans-m.106696_1, Salvinia_natans-m.106698_1, Salvinia_natans-m.106699_1, Salvinia_natans-m.25545_1	Sticherus_truncatus-m.51873_1, Sticherus_truncatus-m.51875_1, Sticherus_truncatus-m.51880_1	scaffold-UFJN-2015361-Diplazium_wichurae	scaffold-UGNK-2021865-Marattia_attenuata	scaffold-UJTT-2090549-Pityrogramma_trifoliata	scaffold-UJWU-2009354-Pleopeltis_polypodioides-dehydrating_fronds	scaffold-URCP-2065805-Athyrium_filix_femina	scaffold-URDJ-2010398-Amborella_trichopoda	scaffold-UWOD-2140357-Plagiogyria_japonica	scaffold-VIBO-2078874-Osmunda_javanica	scaffold-VVRN-2016610-Lonchitis_hirsuta		scaffold-WGTU-2068781-Leucostegia_immersa	scaffold-WQML-2066257-Cryptogramma_acrostichoides	scaffold-XDDT-2018804-Argyrochosma_nivea	scaffold-XXHP-2013789-Cystopteris_fragilis-Stewart		scaffold-YIXP-2001774-Lindsaea_microphylla	scaffold-YJJY-2011771-Woodsia_scopulina	scaffold-YLJA-2006223-Polypodium_amorphum	scaffold-YQEC-2001440-Woodsia_ilvensis	scaffold-ZQYU-2107381-Polypodium_plectolens
OG0005048	scaffold-ALVQ-2099775-Tmesipteris_parva	Angiopteris_fokiensis-m.123018_1	Azolla_pinnata-m.8790_1	Botrychium_lunaria-TRINITY_DN33308_c0_g1_i9	scaffold-BEGM-2101984-Botrypus_virginianus	scaffold-BMJR-2057399-Adiantum_tenerum	Blechnopsis_orientalis-m.38806_1, Blechnopsis_orientalis-m.38809_1	scaffold-CAPN-2034682-Equisetum_diffusum	scaffold-CJNT-2076567-Polypodium_glycyrrhiza	scaffold-CQPW-2005613-Anemia_tomentosa	scaffold-CVEG-2022419-Azolla_cf._caroliniana	Callistopteris_apiifolia-m.42384_1	Cephalomanes_javanicum-m.74423_1	Cheiropleuria_integrifolia-m.20682_1, Cheiropleuria_integrifolia-m.20683_1, Cheiropleuria_integrifolia-m.20684_1	Christensenia_aesculifolia-m.40785_1, Christensenia_aesculifolia-m.40794_1, Christensenia_aesculifolia-m.40795_1, Christensenia_aesculifolia-m.40799_1	Cibotium_barometz-m.137309_1, Cibotium_barometz-m.137310_1	Crepidomanes_minutum-m.9879_1	scaffold-DCDT-2070852-Cheilanthes_arizonica	scaffold-DFHO-2051985-Danaea_nodosa	scaffold-DJSE-2129654-DJSE-Ophioglossum_vulgatum-2_samples_combined	scaffold-DZQM-2050733-Pinus_radiata	Dicksonia_antarctica-m.133775_1	Diplopterygium_glaucum-m.16843_1, Diplopterygium_glaucum-m.16844_1	Dipteris_glaucum-m.1718_1	scaffold-EEAQ-2084528-Sceptridium_dissectum	scaffold-EFCZ-2011151-EFCZ-Eleusine_coracana-4_samples_combined, scaffold-EFCZ-2011152-EFCZ-Eleusine_coracana-4_samples_combined	scaffold-EWXK-2118357-Thyrsopteris_elegans	Equisetum_arvense-m.2897_1, Equisetum_arvense-m.2898_1	scaffold-FCHS-2058243-Deparia_lobato-crenata	scaffold-FLTD-2012563-Pteris_ensigormis	scaffold-FQGQ-2065258-Polystichum_acrostichoides	scaffold-FZJL-2163528-Austrobaileya_scandens	scaffold-GANB-2068036-Cyathea_spinulosa	scaffold-GNQG-2004476-Encephalartos_barteri	scaffold-GSXD-2062033-Myriopteris_eatonii	scaffold-GYFU-2024636-Polypodium_hesperium-A_type	scaffold-HEGQ-2072868-Gymnocarpium_dryopteris	scaffold-HNDZ-2002481-Cystopteris_utahensis	scaffold-HTFH-2006611-Onoclea_sensibilis	scaffold-IWMW-2000668-Buxus_sempervirens-green_branch_with_leaves	scaffold-IXLH-2104690-Polypodium_hesperium-B_type	scaffold-JVSZ-2126274-Equisetum_hymale	scaffold-KIIX-2084940-Pilularia_globulifera	scaffold-KJZG-2058695-Asplenium_platyneuron	scaffold-MROH-2045952-Thelypteris_acuminata	scaffold-MTGC-2044079-Dennstaedtia	scaffold-NDUV-2009857-Vittaria_appalachiana			scaffold-OCZL-2051733-Homalosorus_pycnocarpos		Ophioderma_pendula-m.32362_1	Ophioglossum_thermale-m.24888_1, Ophioglossum_thermale-m.24889_1	scaffold-PBUU-2002406-Lygodium_japonicum, scaffold-PBUU-2002407-Lygodium_japonicum	scaffold-PIVW-2006336-Ceratopteris_thalictroides	scaffold-PKOX-2091010-Isoetes_tegetiformans		scaffold-POPJ-2020677-Pteris_vittata	scaffold-PQTO-2076411-Lycopodium_deuterodensum	scaffold-PSKY-2013151-Asplenium_nidus	Plenasium_banksiaefolium-m.61718_1, Plenasium_banksiaefolium-m.61732_1	Ptisana_pellucida-m.14811_1		scaffold-QIAD-2053863-Hymenophyllum_bivalve	scaffold-QVMR-2007399-Psilotum_nudum	scaffold-RFMZ-2004189-Osmundastrum_cinnamomeum-B, scaffold-RFMZ-2046653-Osmundastrum_cinnamomeum-B	scaffold-RFRB-2028777-Didymochlaena_truncatula	scaffold-RICC-2002818-Cystopteris_reevesiana	Equisetum_diffusum-c31948_g1_i1	Sceptridium_japonicum-c38044_g3_i1	Bolbitis_appendiculata-c76895_g1_i1	Osmunda_japonica-c10054_g1_i1, Osmunda_japonica-c10054_g2_i1, Osmunda_japonica-c15130_g1_i1, Osmunda_japonica-c15130_g1_i2	scaffold-SKYV-2002062-Vittaria_lineata, scaffold-SKYV-2002063-Vittaria_lineata	Salvinia_natans-m.97422_1	Sticherus_truncatus-m.23776_1, Sticherus_truncatus-m.23777_1	scaffold-UFJN-2082532-Diplazium_wichurae	scaffold-UGNK-2108204-Marattia_attenuata	scaffold-UJTT-2000372-Pityrogramma_trifoliata	scaffold-UJWU-2007251-Pleopeltis_polypodioides-dehydrating_fronds	scaffold-URCP-2061481-Athyrium_filix_femina	scaffold-URDJ-2034866-Amborella_trichopoda		scaffold-VIBO-2074210-Osmunda_javanica	scaffold-VVRN-2089728-Lonchitis_hirsuta	scaffold-WCLG-2063188-Adiantum_aleuticum	scaffold-WGTU-2068387-Leucostegia_immersa	scaffold-WQML-2008333-Cryptogramma_acrostichoides	scaffold-XDDT-2072827-Argyrochosma_nivea	scaffold-XXHP-2082878-Cystopteris_fragilis-Stewart	scaffold-YCKE-2007598-Notholaena_montieliae	scaffold-YIXP-2006969-Lindsaea_microphylla	scaffold-YJJY-2073997-Woodsia_scopulina	scaffold-YLJA-2015267-Polypodium_amorphum		scaffold-ZQYU-2100597-Polypodium_plectolens
OG0005049	scaffold-ALVQ-2023064-Tmesipteris_parva	Angiopteris_fokiensis-m.48496_1	Azolla_pinnata-m.57930_1	Botrychium_lunaria-TRINITY_DN39182_c0_g1_i7	scaffold-BEGM-2097017-Botrypus_virginianus, scaffold-BEGM-2099615-Botrypus_virginianus	scaffold-BMJR-2061343-Adiantum_tenerum	Blechnopsis_orientalis-m.12975_1, Blechnopsis_orientalis-m.12978_1	scaffold-CAPN-2008000-Equisetum_diffusum, scaffold-CAPN-2038686-Equisetum_diffusum	scaffold-CJNT-2012015-Polypodium_glycyrrhiza	scaffold-CQPW-2096022-Anemia_tomentosa	scaffold-CVEG-2032669-Azolla_cf._caroliniana	Callistopteris_apiifolia-m.43655_1, Callistopteris_apiifolia-m.43656_1, Callistopteris_apiifolia-m.43657_1	Cephalomanes_javanicum-m.73074_1	Cheiropleuria_integrifolia-m.21631_1, Cheiropleuria_integrifolia-m.21633_1, Cheiropleuria_integrifolia-m.21634_1	Christensenia_aesculifolia-m.24057_1, Christensenia_aesculifolia-m.24059_1	Cibotium_barometz-m.125478_1	Crepidomanes_minutum-m.3400_1, Crepidomanes_minutum-m.38596_1	scaffold-DCDT-2074218-Cheilanthes_arizonica	scaffold-DFHO-2055143-Danaea_nodosa	scaffold-DJSE-2012670-DJSE-Ophioglossum_vulgatum-2_samples_combined, scaffold-DJSE-2026767-DJSE-Ophioglossum_vulgatum-2_samples_combined	scaffold-DZQM-2053865-Pinus_radiata	Dicksonia_antarctica-m.21905_1, Dicksonia_antarctica-m.21915_1	Diplopterygium_glaucum-m.64473_1, Diplopterygium_glaucum-m.64483_1, Diplopterygium_glaucum-m.64498_1	Dipteris_glaucum-m.1781_1	scaffold-EEAQ-2015815-Sceptridium_dissectum	scaffold-EFCZ-2221157-EFCZ-Eleusine_coracana-4_samples_combined	scaffold-EWXK-2122597-Thyrsopteris_elegans	Equisetum_arvense-m.48717_1	scaffold-FCHS-2064041-Deparia_lobato-crenata	scaffold-FLTD-2015152-Pteris_ensigormis	scaffold-FQGQ-2070557-Polystichum_acrostichoides	scaffold-FZJL-2027216-Austrobaileya_scandens		scaffold-GNQG-2012375-Encephalartos_barteri	scaffold-GSXD-2013491-Myriopteris_eatonii	scaffold-GYFU-2018057-Polypodium_hesperium-A_type, scaffold-GYFU-2018058-Polypodium_hesperium-A_type	scaffold-HEGQ-2007651-Gymnocarpium_dryopteris	scaffold-HNDZ-2018956-Cystopteris_utahensis	scaffold-HTFH-2008299-Onoclea_sensibilis	scaffold-IWMW-2090016-Buxus_sempervirens-green_branch_with_leaves	scaffold-IXLH-2026767-Polypodium_hesperium-B_type	scaffold-JVSZ-2127793-Equisetum_hymale	scaffold-KIIX-2085554-Pilularia_globulifera	scaffold-KJZG-2008722-Asplenium_platyneuron		scaffold-MTGC-2037794-Dennstaedtia	scaffold-NDUV-2008226-Vittaria_appalachiana	scaffold-NOKI-2006164-Lindsaea_linearis, scaffold-NOKI-2006165-Lindsaea_linearis	scaffold-NWWI-2035490-Nephrolepis_exaltata	scaffold-OCZL-2053500-Homalosorus_pycnocarpos	scaffold-OQWW-2031888-Davallia_fejeensis	Ophioderma_pendula-m.21927_1, Ophioderma_pendula-m.21928_1	Ophioglossum_thermale-m.18530_1	scaffold-PBUU-2016584-Lygodium_japonicum	scaffold-PIVW-2021077-Ceratopteris_thalictroides	scaffold-PKOX-2013431-Isoetes_tegetiformans	scaffold-PNZO-2022731-Culcita_macrocarpa	scaffold-POPJ-2100465-Pteris_vittata	scaffold-PQTO-2082016-Lycopodium_deuterodensum	scaffold-PSKY-2051259-Asplenium_nidus	Plenasium_banksiaefolium-m.62609_1	Ptisana_pellucida-m.13866_1	scaffold-QHVS-2022379-Ophioglossum_vulgatum-leaf	scaffold-QIAD-2050137-Hymenophyllum_bivalve, scaffold-QIAD-2055200-Hymenophyllum_bivalve	scaffold-QVMR-2012748-Psilotum_nudum	scaffold-RFMZ-2002843-Osmundastrum_cinnamomeum-B		scaffold-RICC-2064450-Cystopteris_reevesiana	Equisetum_diffusum-c38334_g2_i1	Sceptridium_japonicum-c37138_g6_i1	Bolbitis_appendiculata-c80262_g1_i2	Osmunda_japonica-c19503_g10_i1, Osmunda_japonica-c19503_g10_i2	scaffold-SKYV-2015964-Vittaria_lineata	Salvinia_natans-m.91464_1, Salvinia_natans-m.91470_1	Sticherus_truncatus-m.135424_1, Sticherus_truncatus-m.135439_1	scaffold-UFJN-2011014-Diplazium_wichurae		scaffold-UJTT-2013630-Pityrogramma_trifoliata		scaffold-URCP-2060604-Athyrium_filix_femina	scaffold-URDJ-2036567-Amborella_trichopoda	scaffold-UWOD-2139348-Plagiogyria_japonica	scaffold-VIBO-2007024-Osmunda_javanica	scaffold-VVRN-2024280-Lonchitis_hirsuta		scaffold-WGTU-2074878-Leucostegia_immersa	scaffold-WQML-2069993-Cryptogramma_acrostichoides	scaffold-XDDT-2010465-Argyrochosma_nivea	scaffold-XXHP-2017681-Cystopteris_fragilis-Stewart	scaffold-YCKE-2059355-Notholaena_montieliae		scaffold-YJJY-2074432-Woodsia_scopulina	scaffold-YLJA-2011413-Polypodium_amorphum		scaffold-ZQYU-2000656-Polypodium_plectolens
OG0005050	scaffold-ALVQ-2005900-Tmesipteris_parva	Angiopteris_fokiensis-m.44305_1, Angiopteris_fokiensis-m.44306_1		Botrychium_lunaria-TRINITY_DN31322_c0_g1_i1	scaffold-BEGM-2022594-Botrypus_virginianus	scaffold-BMJR-2010578-Adiantum_tenerum	Blechnopsis_orientalis-m.54053_1	scaffold-CAPN-2008801-Equisetum_diffusum	scaffold-CJNT-2081430-Polypodium_glycyrrhiza	scaffold-CQPW-2009404-Anemia_tomentosa		Callistopteris_apiifolia-m.22329_1		Cheiropleuria_integrifolia-m.88178_1, Cheiropleuria_integrifolia-m.88188_1		Cibotium_barometz-m.244860_1, Cibotium_barometz-m.244862_1, Cibotium_barometz-m.244864_1, Cibotium_barometz-m.244868_1, Cibotium_barometz-m.244871_1, Cibotium_barometz-m.244885_1, Cibotium_barometz-m.244892_1, Cibotium_barometz-m.244900_1	Crepidomanes_minutum-m.31217_1	scaffold-DCDT-2002538-Cheilanthes_arizonica		scaffold-DJSE-2026734-DJSE-Ophioglossum_vulgatum-2_samples_combined	scaffold-DZQM-2055765-Pinus_radiata	Dicksonia_antarctica-m.47122_1, Dicksonia_antarctica-m.47126_1, Dicksonia_antarctica-m.47129_1, Dicksonia_antarctica-m.47132_1, Dicksonia_antarctica-m.47136_1, Dicksonia_antarctica-m.47137_1	Diplopterygium_glaucum-m.5747_1	Dipteris_glaucum-m.8162_1	scaffold-EEAQ-2001147-Sceptridium_dissectum		scaffold-EWXK-2024726-Thyrsopteris_elegans	Equisetum_arvense-m.48546_1	scaffold-FCHS-2015550-Deparia_lobato-crenata	scaffold-FLTD-2004274-Pteris_ensigormis, scaffold-FLTD-2004275-Pteris_ensigormis	scaffold-FQGQ-2075311-Polystichum_acrostichoides	scaffold-FZJL-2166275-Austrobaileya_scandens	scaffold-GANB-2014248-Cyathea_spinulosa	scaffold-GNQG-2087156-Encephalartos_barteri	scaffold-GSXD-2008611-Myriopteris_eatonii	scaffold-GYFU-2026939-Polypodium_hesperium-A_type	scaffold-HEGQ-2001000-Gymnocarpium_dryopteris, scaffold-HEGQ-2001001-Gymnocarpium_dryopteris	scaffold-HNDZ-2002155-Cystopteris_utahensis, scaffold-HNDZ-2002156-Cystopteris_utahensis	scaffold-HTFH-2003752-Onoclea_sensibilis		scaffold-IXLH-2011508-Polypodium_hesperium-B_type	scaffold-JVSZ-2014434-Equisetum_hymale	scaffold-KIIX-2014108-Pilularia_globulifera	scaffold-KJZG-2014629-Asplenium_platyneuron	scaffold-MROH-2008983-Thelypteris_acuminata	scaffold-MTGC-2006086-Dennstaedtia, scaffold-MTGC-2047404-Dennstaedtia		scaffold-NOKI-2097344-Lindsaea_linearis	scaffold-NWWI-2000256-Nephrolepis_exaltata, scaffold-NWWI-2000258-Nephrolepis_exaltata	scaffold-OCZL-2058825-Homalosorus_pycnocarpos	scaffold-OQWW-2036294-Davallia_fejeensis	Ophioderma_pendula-m.28053_1	Ophioglossum_thermale-m.20824_1	scaffold-PBUU-2017407-Lygodium_japonicum				scaffold-POPJ-2003737-Pteris_vittata	scaffold-PQTO-2013432-Lycopodium_deuterodensum		Plenasium_banksiaefolium-m.23003_1, Plenasium_banksiaefolium-m.88052_1	Ptisana_pellucida-m.38528_1, Ptisana_pellucida-m.38529_1			scaffold-QVMR-2055425-Psilotum_nudum	scaffold-RFMZ-2051440-Osmundastrum_cinnamomeum-B		scaffold-RICC-2003353-Cystopteris_reevesiana	Equisetum_diffusum-c38531_g2_i1	Sceptridium_japonicum-c37338_g2_i1, Sceptridium_japonicum-c37338_g3_i1		Osmunda_japonica-c18048_g1_i1	scaffold-SKYV-2007656-Vittaria_lineata, scaffold-SKYV-2007657-Vittaria_lineata			scaffold-UFJN-2004512-Diplazium_wichurae	scaffold-UGNK-2002646-Marattia_attenuata, scaffold-UGNK-2002648-Marattia_attenuata	scaffold-UJTT-2020971-Pityrogramma_trifoliata	scaffold-UJWU-2011068-Pleopeltis_polypodioides-dehydrating_fronds	scaffold-URCP-2013005-Athyrium_filix_femina	scaffold-URDJ-2008403-Amborella_trichopoda	scaffold-UWOD-2139044-Plagiogyria_japonica	scaffold-VIBO-2074374-Osmunda_javanica	scaffold-VVRN-2023890-Lonchitis_hirsuta	scaffold-WCLG-2063598-Adiantum_aleuticum	scaffold-WGTU-2003257-Leucostegia_immersa, scaffold-WGTU-2003258-Leucostegia_immersa, scaffold-WGTU-2003259-Leucostegia_immersa, scaffold-WGTU-2003260-Leucostegia_immersa, scaffold-WGTU-2003261-Leucostegia_immersa	scaffold-WQML-2070431-Cryptogramma_acrostichoides	scaffold-XDDT-2014565-Argyrochosma_nivea	scaffold-XXHP-2010352-Cystopteris_fragilis-Stewart	scaffold-YCKE-2003023-Notholaena_montieliae	scaffold-YIXP-2001213-Lindsaea_microphylla	scaffold-YJJY-2016225-Woodsia_scopulina	scaffold-YLJA-2073931-Polypodium_amorphum	scaffold-YQEC-2077565-Woodsia_ilvensis	scaffold-ZQYU-2003804-Polypodium_plectolens, scaffold-ZQYU-2013297-Polypodium_plectolens, scaffold-ZQYU-2013298-Polypodium_plectolens
OG0005051	scaffold-ALVQ-2020458-Tmesipteris_parva, scaffold-ALVQ-2097634-Tmesipteris_parva	Angiopteris_fokiensis-m.3255_1, Angiopteris_fokiensis-m.91138_1	Azolla_pinnata-m.14948_1			scaffold-BMJR-2063366-Adiantum_tenerum	Blechnopsis_orientalis-m.2054_1	scaffold-CAPN-2005790-Equisetum_diffusum	scaffold-CJNT-2080544-Polypodium_glycyrrhiza	scaffold-CQPW-2020452-Anemia_tomentosa	scaffold-CVEG-2026691-Azolla_cf._caroliniana	Callistopteris_apiifolia-m.4333_1	Cephalomanes_javanicum-m.18003_1	Cheiropleuria_integrifolia-m.17920_1	Christensenia_aesculifolia-m.13658_1	Cibotium_barometz-m.239669_1, Cibotium_barometz-m.239681_1, Cibotium_barometz-m.265998_1	Crepidomanes_minutum-m.32380_1	scaffold-DCDT-2072560-Cheilanthes_arizonica	scaffold-DFHO-2009011-Danaea_nodosa, scaffold-DFHO-2057045-Danaea_nodosa		scaffold-DZQM-2015207-Pinus_radiata	Dicksonia_antarctica-m.58645_1	Diplopterygium_glaucum-m.26766_1	Dipteris_glaucum-m.23423_1, Dipteris_glaucum-m.23425_1	scaffold-EEAQ-2088833-Sceptridium_dissectum		scaffold-EWXK-2123574-Thyrsopteris_elegans	Equisetum_arvense-m.10579_1, Equisetum_arvense-m.10580_1	scaffold-FCHS-2011984-Deparia_lobato-crenata	scaffold-FLTD-2015724-Pteris_ensigormis	scaffold-FQGQ-2001581-Polystichum_acrostichoides	scaffold-FZJL-2027490-Austrobaileya_scandens	scaffold-GANB-2017718-Cyathea_spinulosa	scaffold-GNQG-2010550-Encephalartos_barteri	scaffold-GSXD-2003088-Myriopteris_eatonii	scaffold-GYFU-2025853-Polypodium_hesperium-A_type	scaffold-HEGQ-2080026-Gymnocarpium_dryopteris, scaffold-HEGQ-2080041-Gymnocarpium_dryopteris		scaffold-HTFH-2001873-Onoclea_sensibilis		scaffold-IXLH-2105722-Polypodium_hesperium-B_type	scaffold-JVSZ-2128550-Equisetum_hymale	scaffold-KIIX-2086238-Pilularia_globulifera	scaffold-KJZG-2014411-Asplenium_platyneuron	scaffold-MROH-2010648-Thelypteris_acuminata	scaffold-MTGC-2044261-Dennstaedtia	scaffold-NDUV-2105403-Vittaria_appalachiana	scaffold-NOKI-2092406-Lindsaea_linearis	scaffold-NWWI-2022668-Nephrolepis_exaltata		scaffold-OQWW-2220035-Davallia_fejeensis			scaffold-PBUU-2072259-Lygodium_japonicum	scaffold-PIVW-2091021-Ceratopteris_thalictroides	scaffold-PKOX-2101011-Isoetes_tegetiformans	scaffold-PNZO-2001563-Culcita_macrocarpa	scaffold-POPJ-2006034-Pteris_vittata	scaffold-PQTO-2005843-Lycopodium_deuterodensum	scaffold-PSKY-2056665-Asplenium_nidus	Plenasium_banksiaefolium-m.37419_1, Plenasium_banksiaefolium-m.37421_1, Plenasium_banksiaefolium-m.78191_1, Plenasium_banksiaefolium-m.78196_1	Ptisana_pellucida-m.36236_1, Ptisana_pellucida-m.36238_1, Ptisana_pellucida-m.36239_1		scaffold-QIAD-2057671-Hymenophyllum_bivalve	scaffold-QVMR-2004109-Psilotum_nudum, scaffold-QVMR-2006348-Psilotum_nudum, scaffold-QVMR-2054142-Psilotum_nudum	scaffold-RFMZ-2051534-Osmundastrum_cinnamomeum-B	scaffold-RFRB-2023559-Didymochlaena_truncatula, scaffold-RFRB-2030654-Didymochlaena_truncatula	scaffold-RICC-2014472-Cystopteris_reevesiana	Equisetum_diffusum-c11290_g1_i1, Equisetum_diffusum-c5912_g1_i1	Sceptridium_japonicum-c34020_g1_i3, Sceptridium_japonicum-c34020_g1_i4		Osmunda_japonica-c18610_g1_i1, Osmunda_japonica-c18610_g1_i2, Osmunda_japonica-c27608_g1_i1, Osmunda_japonica-c40744_g1_i1, Osmunda_japonica-c42937_g1_i1	scaffold-SKYV-2064475-Vittaria_lineata	Salvinia_natans-m.124325_1	Sticherus_truncatus-m.10845_1, Sticherus_truncatus-m.10846_1	scaffold-UFJN-2089803-Diplazium_wichurae	scaffold-UGNK-2016186-Marattia_attenuata	scaffold-UJTT-2026157-Pityrogramma_trifoliata	scaffold-UJWU-2066920-Pleopeltis_polypodioides-dehydrating_fronds	scaffold-URCP-2063272-Athyrium_filix_femina		scaffold-UWOD-2133265-Plagiogyria_japonica	scaffold-VIBO-2007493-Osmunda_javanica	scaffold-VVRN-2010687-Lonchitis_hirsuta	scaffold-WCLG-2066594-Adiantum_aleuticum	scaffold-WGTU-2076134-Leucostegia_immersa	scaffold-WQML-2069765-Cryptogramma_acrostichoides	scaffold-XDDT-2018128-Argyrochosma_nivea	scaffold-XXHP-2089914-Cystopteris_fragilis-Stewart	scaffold-YCKE-2060124-Notholaena_montieliae	scaffold-YIXP-2055590-Lindsaea_microphylla	scaffold-YJJY-2002965-Woodsia_scopulina, scaffold-YJJY-2002966-Woodsia_scopulina	scaffold-YLJA-2015981-Polypodium_amorphum	scaffold-YQEC-2076777-Woodsia_ilvensis	scaffold-ZQYU-2022950-Polypodium_plectolens
OG0005052		Angiopteris_fokiensis-m.122193_1, Angiopteris_fokiensis-m.18473_1, Angiopteris_fokiensis-m.3588_1, Angiopteris_fokiensis-m.99723_1	Azolla_pinnata-m.22465_1, Azolla_pinnata-m.4652_1	Botrychium_lunaria-TRINITY_DN20316_c0_g1_i1	scaffold-BEGM-2023616-Botrypus_virginianus		Blechnopsis_orientalis-m.34994_1, Blechnopsis_orientalis-m.53026_1, Blechnopsis_orientalis-m.77456_1, Blechnopsis_orientalis-m.94782_1	scaffold-CAPN-2006439-Equisetum_diffusum		scaffold-CQPW-2007863-Anemia_tomentosa, scaffold-CQPW-2007864-Anemia_tomentosa, scaffold-CQPW-2007865-Anemia_tomentosa		Callistopteris_apiifolia-m.20549_1, Callistopteris_apiifolia-m.25147_1, Callistopteris_apiifolia-m.25150_1, Callistopteris_apiifolia-m.30086_1, Callistopteris_apiifolia-m.62418_1, Callistopteris_apiifolia-m.62421_1	Cephalomanes_javanicum-m.77817_1	Cheiropleuria_integrifolia-m.100_1, Cheiropleuria_integrifolia-m.176_1, Cheiropleuria_integrifolia-m.28391_1, Cheiropleuria_integrifolia-m.49269_1		Cibotium_barometz-m.182177_1, Cibotium_barometz-m.194338_1, Cibotium_barometz-m.35535_1	Crepidomanes_minutum-m.1203_1		scaffold-DFHO-2009476-Danaea_nodosa, scaffold-DFHO-2057831-Danaea_nodosa			Dicksonia_antarctica-m.106361_1, Dicksonia_antarctica-m.53513_1, Dicksonia_antarctica-m.56294_1	Diplopterygium_glaucum-m.13871_1, Diplopterygium_glaucum-m.19368_1, Diplopterygium_glaucum-m.6498_1, Diplopterygium_glaucum-m.6500_1	Dipteris_glaucum-m.30203_1, Dipteris_glaucum-m.39125_1, Dipteris_glaucum-m.4248_1	scaffold-EEAQ-2016618-Sceptridium_dissectum	scaffold-EFCZ-2008495-EFCZ-Eleusine_coracana-4_samples_combined		Equisetum_arvense-m.21865_1, Equisetum_arvense-m.21866_1, Equisetum_arvense-m.22523_1, Equisetum_arvense-m.49768_1		scaffold-FLTD-2010499-Pteris_ensigormis, scaffold-FLTD-2018084-Pteris_ensigormis		scaffold-FZJL-2001676-Austrobaileya_scandens, scaffold-FZJL-2001677-Austrobaileya_scandens, scaffold-FZJL-2018903-Austrobaileya_scandens	scaffold-GANB-2010603-Cyathea_spinulosa, scaffold-GANB-2016494-Cyathea_spinulosa	scaffold-GNQG-2087256-Encephalartos_barteri	scaffold-GSXD-2000274-Myriopteris_eatonii	scaffold-GYFU-2014352-Polypodium_hesperium-A_type	scaffold-HEGQ-2004406-Gymnocarpium_dryopteris	scaffold-HNDZ-2022460-Cystopteris_utahensis, scaffold-HNDZ-2022461-Cystopteris_utahensis		scaffold-IWMW-2019633-Buxus_sempervirens-green_branch_with_leaves	scaffold-IXLH-2002002-Polypodium_hesperium-B_type, scaffold-IXLH-2020862-Polypodium_hesperium-B_type							scaffold-NOKI-2019167-Lindsaea_linearis	scaffold-NWWI-2013644-Nephrolepis_exaltata				Ophioglossum_thermale-m.52507_1								Plenasium_banksiaefolium-m.25063_1, Plenasium_banksiaefolium-m.35797_1, Plenasium_banksiaefolium-m.35802_1, Plenasium_banksiaefolium-m.35805_1, Plenasium_banksiaefolium-m.35807_1, Plenasium_banksiaefolium-m.60330_1	Ptisana_pellucida-m.55876_1, Ptisana_pellucida-m.67290_1, Ptisana_pellucida-m.70819_1						scaffold-RICC-2000615-Cystopteris_reevesiana, scaffold-RICC-2000616-Cystopteris_reevesiana, scaffold-RICC-2000617-Cystopteris_reevesiana	Equisetum_diffusum-c32418_g1_i2, Equisetum_diffusum-c35430_g1_i2, Equisetum_diffusum-c41689_g1_i1, Equisetum_diffusum-c71163_g1_i1	Sceptridium_japonicum-c30197_g1_i1, Sceptridium_japonicum-c38135_g1_i10, Sceptridium_japonicum-c38135_g1_i2, Sceptridium_japonicum-c38135_g1_i4, Sceptridium_japonicum-c38135_g1_i6, Sceptridium_japonicum-c38135_g1_i7, Sceptridium_japonicum-c38135_g1_i9	Bolbitis_appendiculata-c190616_g1_i1	Osmunda_japonica-c15247_g1_i1, Osmunda_japonica-c17596_g2_i1, Osmunda_japonica-c17722_g2_i1		Salvinia_natans-m.42383_1, Salvinia_natans-m.62791_1, Salvinia_natans-m.8217_1				scaffold-UJTT-2023310-Pityrogramma_trifoliata		scaffold-URCP-2011168-Athyrium_filix_femina	scaffold-URDJ-2007575-Amborella_trichopoda			scaffold-VVRN-2014878-Lonchitis_hirsuta				scaffold-XDDT-2013976-Argyrochosma_nivea		scaffold-YCKE-2009141-Notholaena_montieliae	scaffold-YIXP-2055081-Lindsaea_microphylla	scaffold-YJJY-2010622-Woodsia_scopulina		scaffold-YQEC-2077589-Woodsia_ilvensis
OG0005053		Angiopteris_fokiensis-m.16097_1	Azolla_pinnata-m.43617_1, Azolla_pinnata-m.43619_1	Botrychium_lunaria-TRINITY_DN27073_c0_g1_i1	scaffold-BEGM-2097128-Botrypus_virginianus	scaffold-BMJR-2010545-Adiantum_tenerum, scaffold-BMJR-2060677-Adiantum_tenerum	Blechnopsis_orientalis-m.24320_1	scaffold-CAPN-2008921-Equisetum_diffusum	scaffold-CJNT-2013087-Polypodium_glycyrrhiza	scaffold-CQPW-2019883-Anemia_tomentosa	scaffold-CVEG-2026566-Azolla_cf._caroliniana	Callistopteris_apiifolia-m.20579_1, Callistopteris_apiifolia-m.20580_1, Callistopteris_apiifolia-m.9012_1	Cephalomanes_javanicum-m.1084_1, Cephalomanes_javanicum-m.1087_1, Cephalomanes_javanicum-m.14543_1	Cheiropleuria_integrifolia-m.54183_1	Christensenia_aesculifolia-m.19906_1	Cibotium_barometz-m.6484_1	Crepidomanes_minutum-m.4079_1	scaffold-DCDT-2012992-Cheilanthes_arizonica	scaffold-DFHO-2051649-Danaea_nodosa	scaffold-DJSE-2000813-DJSE-Ophioglossum_vulgatum-2_samples_combined, scaffold-DJSE-2000814-DJSE-Ophioglossum_vulgatum-2_samples_combined, scaffold-DJSE-2000815-DJSE-Ophioglossum_vulgatum-2_samples_combined	scaffold-DZQM-2011007-Pinus_radiata	Dicksonia_antarctica-m.25875_1, Dicksonia_antarctica-m.25881_1	Diplopterygium_glaucum-m.4198_1	Dipteris_glaucum-m.10534_1, Dipteris_glaucum-m.10539_1	scaffold-EEAQ-2013081-Sceptridium_dissectum, scaffold-EEAQ-2013082-Sceptridium_dissectum	scaffold-EFCZ-2021976-EFCZ-Eleusine_coracana-4_samples_combined	scaffold-EWXK-2018606-Thyrsopteris_elegans	Equisetum_arvense-m.6770_1	scaffold-FCHS-2014980-Deparia_lobato-crenata	scaffold-FLTD-2069661-Pteris_ensigormis		scaffold-FZJL-2161781-Austrobaileya_scandens	scaffold-GANB-2011407-Cyathea_spinulosa		scaffold-GSXD-2063971-Myriopteris_eatonii	scaffold-GYFU-2027508-Polypodium_hesperium-A_type	scaffold-HEGQ-2080304-Gymnocarpium_dryopteris	scaffold-HNDZ-2130103-Cystopteris_utahensis	scaffold-HTFH-2040792-Onoclea_sensibilis	scaffold-IWMW-2089192-Buxus_sempervirens-green_branch_with_leaves	scaffold-IXLH-2106796-Polypodium_hesperium-B_type		scaffold-KIIX-2006461-Pilularia_globulifera	scaffold-KJZG-2009515-Asplenium_platyneuron	scaffold-MROH-2048479-Thelypteris_acuminata	scaffold-MTGC-2001459-Dennstaedtia	scaffold-NDUV-2101988-Vittaria_appalachiana	scaffold-NOKI-2091264-Lindsaea_linearis		scaffold-OCZL-2059034-Homalosorus_pycnocarpos	scaffold-OQWW-2017765-Davallia_fejeensis	Ophioderma_pendula-m.2672_1	Ophioglossum_thermale-m.19213_1	scaffold-PBUU-2004383-Lygodium_japonicum	scaffold-PIVW-2091281-Ceratopteris_thalictroides	scaffold-PKOX-2010215-Isoetes_tegetiformans	scaffold-PNZO-2019479-Culcita_macrocarpa	scaffold-POPJ-2007088-Pteris_vittata, scaffold-POPJ-2007089-Pteris_vittata	scaffold-PQTO-2004817-Lycopodium_deuterodensum	scaffold-PSKY-2013834-Asplenium_nidus	Plenasium_banksiaefolium-m.87120_1	Ptisana_pellucida-m.12189_1				scaffold-RFMZ-2048823-Osmundastrum_cinnamomeum-B	scaffold-RFRB-2004781-Didymochlaena_truncatula	scaffold-RICC-2010142-Cystopteris_reevesiana	Equisetum_diffusum-c37942_g1_i1	Sceptridium_japonicum-c35324_g1_i1, Sceptridium_japonicum-c35324_g1_i2, Sceptridium_japonicum-c35324_g1_i4, Sceptridium_japonicum-c35324_g1_i5, Sceptridium_japonicum-c35324_g1_i6, Sceptridium_japonicum-c35324_g3_i1	Bolbitis_appendiculata-c82387_g1_i2	Osmunda_japonica-c355_g1_i1	scaffold-SKYV-2015617-Vittaria_lineata	Salvinia_natans-m.75885_1, Salvinia_natans-m.75886_1	Sticherus_truncatus-m.9743_1, Sticherus_truncatus-m.9745_1	scaffold-UFJN-2085916-Diplazium_wichurae	scaffold-UGNK-2109324-Marattia_attenuata	scaffold-UJTT-2001260-Pityrogramma_trifoliata, scaffold-UJTT-2001261-Pityrogramma_trifoliata	scaffold-UJWU-2002680-Pleopeltis_polypodioides-dehydrating_fronds	scaffold-URCP-2064793-Athyrium_filix_femina	scaffold-URDJ-2035265-Amborella_trichopoda	scaffold-UWOD-2023537-Plagiogyria_japonica	scaffold-VIBO-2073167-Osmunda_javanica	scaffold-VVRN-2096907-Lonchitis_hirsuta	scaffold-WCLG-2062183-Adiantum_aleuticum	scaffold-WGTU-2072676-Leucostegia_immersa	scaffold-WQML-2066750-Cryptogramma_acrostichoides	scaffold-XDDT-2018053-Argyrochosma_nivea	scaffold-XXHP-2013184-Cystopteris_fragilis-Stewart	scaffold-YCKE-2011968-Notholaena_montieliae	scaffold-YIXP-2055595-Lindsaea_microphylla	scaffold-YJJY-2076782-Woodsia_scopulina	scaffold-YLJA-2069665-Polypodium_amorphum	scaffold-YQEC-2074840-Woodsia_ilvensis	scaffold-ZQYU-2008714-Polypodium_plectolens
OG0005054		Angiopteris_fokiensis-m.16643_1, Angiopteris_fokiensis-m.16644_1	Azolla_pinnata-m.41376_1, Azolla_pinnata-m.41377_1, Azolla_pinnata-m.41379_1		scaffold-BEGM-2099235-Botrypus_virginianus	scaffold-BMJR-2062318-Adiantum_tenerum	Blechnopsis_orientalis-m.16012_1, Blechnopsis_orientalis-m.16015_1		scaffold-CJNT-2006975-Polypodium_glycyrrhiza	scaffold-CQPW-2011782-Anemia_tomentosa, scaffold-CQPW-2011783-Anemia_tomentosa, scaffold-CQPW-2011784-Anemia_tomentosa	scaffold-CVEG-2031727-Azolla_cf._caroliniana	Callistopteris_apiifolia-m.17151_1, Callistopteris_apiifolia-m.5936_1	Cephalomanes_javanicum-m.5734_1	Cheiropleuria_integrifolia-m.1465_1	Christensenia_aesculifolia-m.1909_1, Christensenia_aesculifolia-m.21123_1	Cibotium_barometz-m.195220_1, Cibotium_barometz-m.195231_1, Cibotium_barometz-m.195232_1, Cibotium_barometz-m.195233_1, Cibotium_barometz-m.195234_1, Cibotium_barometz-m.195237_1	Crepidomanes_minutum-m.1635_1, Crepidomanes_minutum-m.5675_1, Crepidomanes_minutum-m.5676_1	scaffold-DCDT-2011637-Cheilanthes_arizonica	scaffold-DFHO-2008408-Danaea_nodosa			Dicksonia_antarctica-m.16033_1, Dicksonia_antarctica-m.16034_1	Diplopterygium_glaucum-m.20042_1	Dipteris_glaucum-m.16565_1	scaffold-EEAQ-2088558-Sceptridium_dissectum	scaffold-EFCZ-2045047-EFCZ-Eleusine_coracana-4_samples_combined	scaffold-EWXK-2123268-Thyrsopteris_elegans		scaffold-FCHS-2062464-Deparia_lobato-crenata	scaffold-FLTD-2018008-Pteris_ensigormis	scaffold-FQGQ-2072511-Polystichum_acrostichoides	scaffold-FZJL-2022778-Austrobaileya_scandens		scaffold-GNQG-2001264-Encephalartos_barteri	scaffold-GSXD-2059700-Myriopteris_eatonii	scaffold-GYFU-2024794-Polypodium_hesperium-A_type	scaffold-HEGQ-2081109-Gymnocarpium_dryopteris	scaffold-HNDZ-2008505-Cystopteris_utahensis, scaffold-HNDZ-2008506-Cystopteris_utahensis	scaffold-HTFH-2003575-Onoclea_sensibilis	scaffold-IWMW-2089857-Buxus_sempervirens-green_branch_with_leaves	scaffold-IXLH-2018510-Polypodium_hesperium-B_type		scaffold-KIIX-2013712-Pilularia_globulifera	scaffold-KJZG-2061870-Asplenium_platyneuron	scaffold-MROH-2043419-Thelypteris_acuminata	scaffold-MTGC-2005818-Dennstaedtia		scaffold-NOKI-2014746-Lindsaea_linearis	scaffold-NWWI-2004465-Nephrolepis_exaltata	scaffold-OCZL-2010858-Homalosorus_pycnocarpos	scaffold-OQWW-2029996-Davallia_fejeensis			scaffold-PBUU-2011486-Lygodium_japonicum	scaffold-PIVW-2009958-Ceratopteris_thalictroides	scaffold-PKOX-2009839-Isoetes_tegetiformans	scaffold-PNZO-2151321-Culcita_macrocarpa	scaffold-POPJ-2005802-Pteris_vittata	scaffold-PQTO-2003869-Lycopodium_deuterodensum		Plenasium_banksiaefolium-m.7234_1, Plenasium_banksiaefolium-m.7236_1	Ptisana_pellucida-m.5234_1, Ptisana_pellucida-m.6057_1		scaffold-QIAD-2055875-Hymenophyllum_bivalve		scaffold-RFMZ-2005011-Osmundastrum_cinnamomeum-B	scaffold-RFRB-2027790-Didymochlaena_truncatula	scaffold-RICC-2065189-Cystopteris_reevesiana		Sceptridium_japonicum-c31693_g2_i1, Sceptridium_japonicum-c31693_g2_i3	Bolbitis_appendiculata-c74932_g1_i1, Bolbitis_appendiculata-c74932_g1_i2	Osmunda_japonica-c25825_g1_i1, Osmunda_japonica-c38541_g1_i1		Salvinia_natans-m.72739_1, Salvinia_natans-m.72740_1, Salvinia_natans-m.72743_1, Salvinia_natans-m.72749_1, Salvinia_natans-m.72753_1	Sticherus_truncatus-m.23227_1, Sticherus_truncatus-m.23229_1	scaffold-UFJN-2088340-Diplazium_wichurae	scaffold-UGNK-2108289-Marattia_attenuata	scaffold-UJTT-2091878-Pityrogramma_trifoliata	scaffold-UJWU-2070947-Pleopeltis_polypodioides-dehydrating_fronds	scaffold-URCP-2066091-Athyrium_filix_femina	scaffold-URDJ-2008629-Amborella_trichopoda	scaffold-UWOD-2021096-Plagiogyria_japonica	scaffold-VIBO-2075835-Osmunda_javanica	scaffold-VVRN-2003621-Lonchitis_hirsuta, scaffold-VVRN-2003622-Lonchitis_hirsuta	scaffold-WCLG-2065415-Adiantum_aleuticum	scaffold-WGTU-2064198-Leucostegia_immersa	scaffold-WQML-2013326-Cryptogramma_acrostichoides	scaffold-XDDT-2073461-Argyrochosma_nivea	scaffold-XXHP-2089052-Cystopteris_fragilis-Stewart	scaffold-YCKE-2002836-Notholaena_montieliae	scaffold-YIXP-2009826-Lindsaea_microphylla	scaffold-YJJY-2010745-Woodsia_scopulina	scaffold-YLJA-2010202-Polypodium_amorphum	scaffold-YQEC-2012826-Woodsia_ilvensis	scaffold-ZQYU-2028539-Polypodium_plectolens
OG0005055		Angiopteris_fokiensis-m.17316_1, Angiopteris_fokiensis-m.17317_1	Azolla_pinnata-m.42423_1, Azolla_pinnata-m.42424_1, Azolla_pinnata-m.42427_1	Botrychium_lunaria-TRINITY_DN31567_c0_g1_i3		scaffold-BMJR-2008531-Adiantum_tenerum	Blechnopsis_orientalis-m.52939_1, Blechnopsis_orientalis-m.52940_1		scaffold-CJNT-2078902-Polypodium_glycyrrhiza	scaffold-CQPW-2097143-Anemia_tomentosa		Callistopteris_apiifolia-m.46907_1		Cheiropleuria_integrifolia-m.50110_1, Cheiropleuria_integrifolia-m.50112_1, Cheiropleuria_integrifolia-m.50113_1	Christensenia_aesculifolia-m.5848_1	Cibotium_barometz-m.89713_1, Cibotium_barometz-m.89715_1, Cibotium_barometz-m.89719_1, Cibotium_barometz-m.89721_1, Cibotium_barometz-m.89725_1, Cibotium_barometz-m.89726_1, Cibotium_barometz-m.89727_1			scaffold-DFHO-2008464-Danaea_nodosa	scaffold-DJSE-2023444-DJSE-Ophioglossum_vulgatum-2_samples_combined	scaffold-DZQM-2051562-Pinus_radiata	Dicksonia_antarctica-m.8853_1, Dicksonia_antarctica-m.8854_1	Diplopterygium_glaucum-m.74858_1	Dipteris_glaucum-m.47931_1, Dipteris_glaucum-m.47939_1, Dipteris_glaucum-m.47943_1, Dipteris_glaucum-m.47946_1, Dipteris_glaucum-m.47947_1		scaffold-EFCZ-2019566-EFCZ-Eleusine_coracana-4_samples_combined	scaffold-EWXK-2013377-Thyrsopteris_elegans	Equisetum_arvense-m.18241_1	scaffold-FCHS-2007849-Deparia_lobato-crenata, scaffold-FCHS-2007850-Deparia_lobato-crenata	scaffold-FLTD-2003288-Pteris_ensigormis, scaffold-FLTD-2003289-Pteris_ensigormis		scaffold-FZJL-2024172-Austrobaileya_scandens	scaffold-GANB-2010471-Cyathea_spinulosa				scaffold-HEGQ-2014452-Gymnocarpium_dryopteris	scaffold-HNDZ-2025430-Cystopteris_utahensis		scaffold-IWMW-2005327-Buxus_sempervirens-green_branch_with_leaves, scaffold-IWMW-2005328-Buxus_sempervirens-green_branch_with_leaves	scaffold-IXLH-2011830-Polypodium_hesperium-B_type	scaffold-JVSZ-2000639-Equisetum_hymale	scaffold-KIIX-2081351-Pilularia_globulifera	scaffold-KJZG-2009448-Asplenium_platyneuron	scaffold-MROH-2041310-Thelypteris_acuminata		scaffold-NDUV-2104099-Vittaria_appalachiana	scaffold-NOKI-2088556-Lindsaea_linearis	scaffold-NWWI-2017555-Nephrolepis_exaltata	scaffold-OCZL-2006019-Homalosorus_pycnocarpos	scaffold-OQWW-2005668-Davallia_fejeensis	Ophioderma_pendula-m.21382_1	Ophioglossum_thermale-m.30741_1	scaffold-PBUU-2007115-Lygodium_japonicum	scaffold-PIVW-2088321-Ceratopteris_thalictroides	scaffold-PKOX-2000392-Isoetes_tegetiformans, scaffold-PKOX-2000393-Isoetes_tegetiformans	scaffold-PNZO-2141650-Culcita_macrocarpa	scaffold-POPJ-2098667-Pteris_vittata		scaffold-PSKY-2013299-Asplenium_nidus	Plenasium_banksiaefolium-m.5648_1, Plenasium_banksiaefolium-m.5652_1	Ptisana_pellucida-m.33305_1, Ptisana_pellucida-m.33306_1, Ptisana_pellucida-m.33307_1, Ptisana_pellucida-m.33308_1			scaffold-QVMR-2012901-Psilotum_nudum	scaffold-RFMZ-2048861-Osmundastrum_cinnamomeum-B		scaffold-RICC-2053862-Cystopteris_reevesiana	Equisetum_diffusum-c17385_g1_i1	Sceptridium_japonicum-c29629_g1_i1, Sceptridium_japonicum-c29629_g1_i3	Bolbitis_appendiculata-c79867_g1_i1, Bolbitis_appendiculata-c79867_g1_i2, Bolbitis_appendiculata-c79867_g1_i3, Bolbitis_appendiculata-c79867_g1_i4, Bolbitis_appendiculata-c79867_g1_i5	Osmunda_japonica-c11593_g1_i1	scaffold-SKYV-2005659-Vittaria_lineata	Salvinia_natans-m.60571_1, Salvinia_natans-m.60575_1	Sticherus_truncatus-m.1217_1	scaffold-UFJN-2014290-Diplazium_wichurae	scaffold-UGNK-2011236-Marattia_attenuata	scaffold-UJTT-2088013-Pityrogramma_trifoliata	scaffold-UJWU-2068261-Pleopeltis_polypodioides-dehydrating_fronds	scaffold-URCP-2066035-Athyrium_filix_femina	scaffold-URDJ-2035510-Amborella_trichopoda	scaffold-UWOD-2021750-Plagiogyria_japonica	scaffold-VIBO-2062128-Osmunda_javanica	scaffold-VVRN-2004002-Lonchitis_hirsuta	scaffold-WCLG-2064258-Adiantum_aleuticum	scaffold-WGTU-2011951-Leucostegia_immersa	scaffold-WQML-2011581-Cryptogramma_acrostichoides	scaffold-XDDT-2013901-Argyrochosma_nivea	scaffold-XXHP-2015348-Cystopteris_fragilis-Stewart		scaffold-YIXP-2053215-Lindsaea_microphylla	scaffold-YJJY-2072998-Woodsia_scopulina		scaffold-YQEC-2000356-Woodsia_ilvensis, scaffold-YQEC-2000357-Woodsia_ilvensis	scaffold-ZQYU-2008195-Polypodium_plectolens
OG0005056		Angiopteris_fokiensis-m.17564_1, Angiopteris_fokiensis-m.37891_1	Azolla_pinnata-m.20427_1, Azolla_pinnata-m.20428_1	Botrychium_lunaria-TRINITY_DN35621_c0_g1_i2, Botrychium_lunaria-TRINITY_DN38118_c0_g1_i5		scaffold-BMJR-2060830-Adiantum_tenerum	Blechnopsis_orientalis-m.11846_1, Blechnopsis_orientalis-m.21560_1, Blechnopsis_orientalis-m.631_1		scaffold-CJNT-2004962-Polypodium_glycyrrhiza, scaffold-CJNT-2004963-Polypodium_glycyrrhiza	scaffold-CQPW-2095126-Anemia_tomentosa	scaffold-CVEG-2031792-Azolla_cf._caroliniana	Callistopteris_apiifolia-m.11090_1, Callistopteris_apiifolia-m.83213_1	Cephalomanes_javanicum-m.75193_1	Cheiropleuria_integrifolia-m.126668_1, Cheiropleuria_integrifolia-m.5736_1, Cheiropleuria_integrifolia-m.7200_1, Cheiropleuria_integrifolia-m.9274_1, Cheiropleuria_integrifolia-m.9947_1, Cheiropleuria_integrifolia-m.9950_1		Cibotium_barometz-m.225857_1, Cibotium_barometz-m.37533_1		scaffold-DCDT-2017394-Cheilanthes_arizonica	scaffold-DFHO-2055583-Danaea_nodosa	scaffold-DJSE-2134895-DJSE-Ophioglossum_vulgatum-2_samples_combined	scaffold-DZQM-2053385-Pinus_radiata	Dicksonia_antarctica-m.11196_1, Dicksonia_antarctica-m.135307_1, Dicksonia_antarctica-m.137306_1, Dicksonia_antarctica-m.5168_1, Dicksonia_antarctica-m.5169_1	Diplopterygium_glaucum-m.10394_1, Diplopterygium_glaucum-m.12790_1, Diplopterygium_glaucum-m.167834_1	Dipteris_glaucum-m.13224_1, Dipteris_glaucum-m.13227_1, Dipteris_glaucum-m.6909_1	scaffold-EEAQ-2084711-Sceptridium_dissectum		scaffold-EWXK-2121951-Thyrsopteris_elegans	Equisetum_arvense-m.5452_1	scaffold-FCHS-2062091-Deparia_lobato-crenata		scaffold-FQGQ-2070416-Polystichum_acrostichoides		scaffold-GANB-2008593-Cyathea_spinulosa		scaffold-GSXD-2007096-Myriopteris_eatonii, scaffold-GSXD-2007097-Myriopteris_eatonii	scaffold-GYFU-2026286-Polypodium_hesperium-A_type	scaffold-HEGQ-2002163-Gymnocarpium_dryopteris	scaffold-HNDZ-2026976-Cystopteris_utahensis			scaffold-IXLH-2101768-Polypodium_hesperium-B_type	scaffold-JVSZ-2124475-Equisetum_hymale	scaffold-KIIX-2003635-Pilularia_globulifera	scaffold-KJZG-2005999-Asplenium_platyneuron	scaffold-MROH-2042414-Thelypteris_acuminata	scaffold-MTGC-2040891-Dennstaedtia		scaffold-NOKI-2088650-Lindsaea_linearis			scaffold-OQWW-2010847-Davallia_fejeensis, scaffold-OQWW-2010849-Davallia_fejeensis		Ophioglossum_thermale-m.4575_1, Ophioglossum_thermale-m.4576_1, Ophioglossum_thermale-m.562_1, Ophioglossum_thermale-m.68450_1			scaffold-PKOX-2010388-Isoetes_tegetiformans	scaffold-PNZO-2150559-Culcita_macrocarpa	scaffold-POPJ-2024056-Pteris_vittata			Plenasium_banksiaefolium-m.86735_1, Plenasium_banksiaefolium-m.86914_1	Ptisana_pellucida-m.16151_1, Ptisana_pellucida-m.16152_1, Ptisana_pellucida-m.3647_1, Ptisana_pellucida-m.67_1	scaffold-QHVS-2021483-Ophioglossum_vulgatum-leaf	scaffold-QIAD-2052230-Hymenophyllum_bivalve		scaffold-RFMZ-2049963-Osmundastrum_cinnamomeum-B	scaffold-RFRB-2002013-Didymochlaena_truncatula	scaffold-RICC-2012787-Cystopteris_reevesiana	Equisetum_diffusum-c33713_g1_i2	Sceptridium_japonicum-c32961_g2_i1, Sceptridium_japonicum-c34224_g2_i3	Bolbitis_appendiculata-c61851_g1_i2	Osmunda_japonica-c10397_g1_i1, Osmunda_japonica-c30342_g1_i1		Salvinia_natans-m.79422_1, Salvinia_natans-m.79426_1	Sticherus_truncatus-m.24804_1, Sticherus_truncatus-m.3477_1	scaffold-UFJN-2083109-Diplazium_wichurae	scaffold-UGNK-2104271-Marattia_attenuata	scaffold-UJTT-2026168-Pityrogramma_trifoliata	scaffold-UJWU-2011127-Pleopeltis_polypodioides-dehydrating_fronds	scaffold-URCP-2013036-Athyrium_filix_femina	scaffold-URDJ-2010431-Amborella_trichopoda		scaffold-VIBO-2011900-Osmunda_javanica	scaffold-VVRN-2087767-Lonchitis_hirsuta	scaffold-WCLG-2061789-Adiantum_aleuticum	scaffold-WGTU-2074978-Leucostegia_immersa	scaffold-WQML-2067030-Cryptogramma_acrostichoides	scaffold-XDDT-2073419-Argyrochosma_nivea	scaffold-XXHP-2090196-Cystopteris_fragilis-Stewart	scaffold-YCKE-2056734-Notholaena_montieliae	scaffold-YIXP-2056873-Lindsaea_microphylla	scaffold-YJJY-2004066-Woodsia_scopulina, scaffold-YJJY-2004067-Woodsia_scopulina	scaffold-YLJA-2014937-Polypodium_amorphum		scaffold-ZQYU-2110935-Polypodium_plectolens
OG0005057		Angiopteris_fokiensis-m.18498_1	Azolla_pinnata-m.16229_1	Botrychium_lunaria-TRINITY_DN31613_c0_g1_i1	scaffold-BEGM-2023286-Botrypus_virginianus	scaffold-BMJR-2059315-Adiantum_tenerum	Blechnopsis_orientalis-m.17299_1, Blechnopsis_orientalis-m.17300_1, Blechnopsis_orientalis-m.17301_1, Blechnopsis_orientalis-m.17302_1		scaffold-CJNT-2076996-Polypodium_glycyrrhiza		scaffold-CVEG-2028442-Azolla_cf._caroliniana	Callistopteris_apiifolia-m.29718_1, Callistopteris_apiifolia-m.29719_1	Cephalomanes_javanicum-m.74024_1	Cheiropleuria_integrifolia-m.16910_1, Cheiropleuria_integrifolia-m.16912_1, Cheiropleuria_integrifolia-m.16913_1, Cheiropleuria_integrifolia-m.16914_1	Christensenia_aesculifolia-m.19570_1	Cibotium_barometz-m.35309_1	Crepidomanes_minutum-m.6874_1, Crepidomanes_minutum-m.6875_1	scaffold-DCDT-2073464-Cheilanthes_arizonica	scaffold-DFHO-2055718-Danaea_nodosa	scaffold-DJSE-2018770-DJSE-Ophioglossum_vulgatum-2_samples_combined, scaffold-DJSE-2018771-DJSE-Ophioglossum_vulgatum-2_samples_combined	scaffold-DZQM-2052633-Pinus_radiata	Dicksonia_antarctica-m.2223_1	Diplopterygium_glaucum-m.14305_1	Dipteris_glaucum-m.14938_1	scaffold-EEAQ-2013758-Sceptridium_dissectum	scaffold-EFCZ-2045404-EFCZ-Eleusine_coracana-4_samples_combined	scaffold-EWXK-2120015-Thyrsopteris_elegans	Equisetum_arvense-m.49401_1, Equisetum_arvense-m.50473_1		scaffold-FLTD-2000632-Pteris_ensigormis, scaffold-FLTD-2000633-Pteris_ensigormis	scaffold-FQGQ-2071030-Polystichum_acrostichoides	scaffold-FZJL-2154502-Austrobaileya_scandens	scaffold-GANB-2068705-Cyathea_spinulosa	scaffold-GNQG-2001443-Encephalartos_barteri		scaffold-GYFU-2017238-Polypodium_hesperium-A_type	scaffold-HEGQ-2011821-Gymnocarpium_dryopteris	scaffold-HNDZ-2019964-Cystopteris_utahensis, scaffold-HNDZ-2019965-Cystopteris_utahensis	scaffold-HTFH-2001507-Onoclea_sensibilis		scaffold-IXLH-2013839-Polypodium_hesperium-B_type	scaffold-JVSZ-2123495-Equisetum_hymale	scaffold-KIIX-2086543-Pilularia_globulifera	scaffold-KJZG-2012713-Asplenium_platyneuron	scaffold-MROH-2009239-Thelypteris_acuminata	scaffold-MTGC-2043235-Dennstaedtia	scaffold-NDUV-2014128-Vittaria_appalachiana	scaffold-NOKI-2018683-Lindsaea_linearis	scaffold-NWWI-2031149-Nephrolepis_exaltata	scaffold-OCZL-2054133-Homalosorus_pycnocarpos	scaffold-OQWW-2016051-Davallia_fejeensis, scaffold-OQWW-2016052-Davallia_fejeensis	Ophioderma_pendula-m.11638_1, Ophioderma_pendula-m.11639_1, Ophioderma_pendula-m.11641_1	Ophioglossum_thermale-m.20288_1, Ophioglossum_thermale-m.20289_1	scaffold-PBUU-2076751-Lygodium_japonicum	scaffold-PIVW-2018271-Ceratopteris_thalictroides	scaffold-PKOX-2012290-Isoetes_tegetiformans	scaffold-PNZO-2025620-Culcita_macrocarpa	scaffold-POPJ-2010544-Pteris_vittata, scaffold-POPJ-2010545-Pteris_vittata	scaffold-PQTO-2004601-Lycopodium_deuterodensum	scaffold-PSKY-2057839-Asplenium_nidus	Plenasium_banksiaefolium-m.9423_1	Ptisana_pellucida-m.28802_1	scaffold-QHVS-2016912-Ophioglossum_vulgatum-leaf	scaffold-QIAD-2056791-Hymenophyllum_bivalve		scaffold-RFMZ-2010232-Osmundastrum_cinnamomeum-B	scaffold-RFRB-2000343-Didymochlaena_truncatula		Equisetum_diffusum-c34642_g1_i1, Equisetum_diffusum-c34642_g1_i2	Sceptridium_japonicum-c33510_g2_i2	Bolbitis_appendiculata-c71280_g1_i1, Bolbitis_appendiculata-c71280_g1_i2, Bolbitis_appendiculata-c72383_g1_i2	Osmunda_japonica-c17392_g1_i1	scaffold-SKYV-2008031-Vittaria_lineata	Salvinia_natans-m.128814_1, Salvinia_natans-m.128820_1	Sticherus_truncatus-m.12147_1, Sticherus_truncatus-m.12148_1	scaffold-UFJN-2014840-Diplazium_wichurae	scaffold-UGNK-2016127-Marattia_attenuata	scaffold-UJTT-2087644-Pityrogramma_trifoliata	scaffold-UJWU-2006624-Pleopeltis_polypodioides-dehydrating_fronds	scaffold-URCP-2063192-Athyrium_filix_femina	scaffold-URDJ-2000452-Amborella_trichopoda	scaffold-UWOD-2137932-Plagiogyria_japonica	scaffold-VIBO-2012695-Osmunda_javanica	scaffold-VVRN-2094131-Lonchitis_hirsuta	scaffold-WCLG-2005627-Adiantum_aleuticum		scaffold-WQML-2061580-Cryptogramma_acrostichoides	scaffold-XDDT-2071247-Argyrochosma_nivea	scaffold-XXHP-2086734-Cystopteris_fragilis-Stewart	scaffold-YCKE-2053574-Notholaena_montieliae	scaffold-YIXP-2053246-Lindsaea_microphylla		scaffold-YLJA-2070283-Polypodium_amorphum	scaffold-YQEC-2064658-Woodsia_ilvensis	scaffold-ZQYU-2026749-Polypodium_plectolens
OG0005058		Angiopteris_fokiensis-m.21744_1, Angiopteris_fokiensis-m.21749_1	Azolla_pinnata-m.20679_1	Botrychium_lunaria-TRINITY_DN34518_c1_g2_i3	scaffold-BEGM-2011267-Botrypus_virginianus, scaffold-BEGM-2011268-Botrypus_virginianus	scaffold-BMJR-2061051-Adiantum_tenerum	Blechnopsis_orientalis-m.29416_1	scaffold-CAPN-2040302-Equisetum_diffusum	scaffold-CJNT-2006659-Polypodium_glycyrrhiza	scaffold-CQPW-2005172-Anemia_tomentosa	scaffold-CVEG-2005737-Azolla_cf._caroliniana, scaffold-CVEG-2005738-Azolla_cf._caroliniana	Callistopteris_apiifolia-m.21620_1, Callistopteris_apiifolia-m.21621_1	Cephalomanes_javanicum-m.22049_1	Cheiropleuria_integrifolia-m.12321_1, Cheiropleuria_integrifolia-m.7913_1	Christensenia_aesculifolia-m.14398_1, Christensenia_aesculifolia-m.14399_1	Cibotium_barometz-m.96751_1	Crepidomanes_minutum-m.8864_1	scaffold-DCDT-2074083-Cheilanthes_arizonica	scaffold-DFHO-2055466-Danaea_nodosa	scaffold-DJSE-2134042-DJSE-Ophioglossum_vulgatum-2_samples_combined	scaffold-DZQM-2054217-Pinus_radiata	Dicksonia_antarctica-m.134860_1	Diplopterygium_glaucum-m.66095_1, Diplopterygium_glaucum-m.66106_1	Dipteris_glaucum-m.1383_1	scaffold-EEAQ-2086907-Sceptridium_dissectum		scaffold-EWXK-2122331-Thyrsopteris_elegans	Equisetum_arvense-m.3176_1		scaffold-FLTD-2005466-Pteris_ensigormis	scaffold-FQGQ-2006551-Polystichum_acrostichoides	scaffold-FZJL-2165205-Austrobaileya_scandens	scaffold-GANB-2017428-Cyathea_spinulosa	scaffold-GNQG-2014926-Encephalartos_barteri	scaffold-GSXD-2064748-Myriopteris_eatonii	scaffold-GYFU-2014095-Polypodium_hesperium-A_type	scaffold-HEGQ-2001483-Gymnocarpium_dryopteris	scaffold-HNDZ-2003242-Cystopteris_utahensis, scaffold-HNDZ-2003243-Cystopteris_utahensis	scaffold-HTFH-2041067-Onoclea_sensibilis		scaffold-IXLH-2024190-Polypodium_hesperium-B_type	scaffold-JVSZ-2130282-Equisetum_hymale	scaffold-KIIX-2006687-Pilularia_globulifera	scaffold-KJZG-2060705-Asplenium_platyneuron	scaffold-MROH-2045877-Thelypteris_acuminata		scaffold-NDUV-2102918-Vittaria_appalachiana	scaffold-NOKI-2010673-Lindsaea_linearis	scaffold-NWWI-2003795-Nephrolepis_exaltata	scaffold-OCZL-2057703-Homalosorus_pycnocarpos	scaffold-OQWW-2017104-Davallia_fejeensis, scaffold-OQWW-2017105-Davallia_fejeensis	Ophioderma_pendula-m.19800_1	Ophioglossum_thermale-m.11883_1	scaffold-PBUU-2077889-Lygodium_japonicum	scaffold-PIVW-2014636-Ceratopteris_thalictroides	scaffold-PKOX-2097273-Isoetes_tegetiformans	scaffold-PNZO-2017754-Culcita_macrocarpa	scaffold-POPJ-2022741-Pteris_vittata	scaffold-PQTO-2012145-Lycopodium_deuterodensum	scaffold-PSKY-2058022-Asplenium_nidus	Plenasium_banksiaefolium-m.88466_1	Ptisana_pellucida-m.22233_1	scaffold-QHVS-2011930-Ophioglossum_vulgatum-leaf	scaffold-QIAD-2051805-Hymenophyllum_bivalve	scaffold-QVMR-2015954-Psilotum_nudum	scaffold-RFMZ-2006076-Osmundastrum_cinnamomeum-B	scaffold-RFRB-2031335-Didymochlaena_truncatula	scaffold-RICC-2060266-Cystopteris_reevesiana	Equisetum_diffusum-c30911_g1_i1	Sceptridium_japonicum-c29573_g1_i1	Bolbitis_appendiculata-c118526_g1_i1, Bolbitis_appendiculata-c75884_g1_i1	Osmunda_japonica-c10488_g1_i1	scaffold-SKYV-2013950-Vittaria_lineata	Salvinia_natans-m.100505_1	Sticherus_truncatus-m.66338_1, Sticherus_truncatus-m.66339_1, Sticherus_truncatus-m.66340_1	scaffold-UFJN-2086741-Diplazium_wichurae	scaffold-UGNK-2107073-Marattia_attenuata	scaffold-UJTT-2018273-Pityrogramma_trifoliata, scaffold-UJTT-2018274-Pityrogramma_trifoliata	scaffold-UJWU-2012458-Pleopeltis_polypodioides-dehydrating_fronds	scaffold-URCP-2008250-Athyrium_filix_femina	scaffold-URDJ-2005707-Amborella_trichopoda	scaffold-UWOD-2017572-Plagiogyria_japonica, scaffold-UWOD-2017573-Plagiogyria_japonica, scaffold-UWOD-2017574-Plagiogyria_japonica	scaffold-VIBO-2075645-Osmunda_javanica	scaffold-VVRN-2095419-Lonchitis_hirsuta	scaffold-WCLG-2008401-Adiantum_aleuticum	scaffold-WGTU-2074099-Leucostegia_immersa	scaffold-WQML-2004089-Cryptogramma_acrostichoides	scaffold-XDDT-2012061-Argyrochosma_nivea	scaffold-XXHP-2004084-Cystopteris_fragilis-Stewart, scaffold-XXHP-2004085-Cystopteris_fragilis-Stewart	scaffold-YCKE-2004574-Notholaena_montieliae	scaffold-YIXP-2008010-Lindsaea_microphylla	scaffold-YJJY-2013590-Woodsia_scopulina	scaffold-YLJA-2006437-Polypodium_amorphum, scaffold-YLJA-2006438-Polypodium_amorphum	scaffold-YQEC-2011201-Woodsia_ilvensis	scaffold-ZQYU-2003920-Polypodium_plectolens
OG0005059		Angiopteris_fokiensis-m.23620_1, Angiopteris_fokiensis-m.23621_1	Azolla_pinnata-m.32060_1, Azolla_pinnata-m.32061_1, Azolla_pinnata-m.32062_1, Azolla_pinnata-m.32064_1, Azolla_pinnata-m.32070_1, Azolla_pinnata-m.32071_1, Azolla_pinnata-m.32073_1	Botrychium_lunaria-TRINITY_DN32318_c0_g1_i2		scaffold-BMJR-2058725-Adiantum_tenerum	Blechnopsis_orientalis-m.22549_1, Blechnopsis_orientalis-m.22550_1		scaffold-CJNT-2077559-Polypodium_glycyrrhiza	scaffold-CQPW-2008612-Anemia_tomentosa, scaffold-CQPW-2008613-Anemia_tomentosa	scaffold-CVEG-2031809-Azolla_cf._caroliniana	Callistopteris_apiifolia-m.61489_1, Callistopteris_apiifolia-m.61491_1	Cephalomanes_javanicum-m.9049_1	Cheiropleuria_integrifolia-m.10420_1, Cheiropleuria_integrifolia-m.10421_1	Christensenia_aesculifolia-m.18942_1	Cibotium_barometz-m.45854_1, Cibotium_barometz-m.45859_1	Crepidomanes_minutum-m.5210_1	scaffold-DCDT-2071930-Cheilanthes_arizonica	scaffold-DFHO-2053406-Danaea_nodosa	scaffold-DJSE-2135745-DJSE-Ophioglossum_vulgatum-2_samples_combined	scaffold-DZQM-2049822-Pinus_radiata	Dicksonia_antarctica-m.5356_1	Diplopterygium_glaucum-m.15293_1, Diplopterygium_glaucum-m.15296_1	Dipteris_glaucum-m.22414_1, Dipteris_glaucum-m.22417_1	scaffold-EEAQ-2012887-Sceptridium_dissectum	scaffold-EFCZ-2026223-EFCZ-Eleusine_coracana-4_samples_combined, scaffold-EFCZ-2026224-EFCZ-Eleusine_coracana-4_samples_combined	scaffold-EWXK-2118955-Thyrsopteris_elegans			scaffold-FLTD-2068112-Pteris_ensigormis	scaffold-FQGQ-2064692-Polystichum_acrostichoides	scaffold-FZJL-2019211-Austrobaileya_scandens	scaffold-GANB-2063590-Cyathea_spinulosa		scaffold-GSXD-2063970-Myriopteris_eatonii	scaffold-GYFU-2106202-Polypodium_hesperium-A_type	scaffold-HEGQ-2009308-Gymnocarpium_dryopteris	scaffold-HNDZ-2028646-Cystopteris_utahensis	scaffold-HTFH-2039550-Onoclea_sensibilis	scaffold-IWMW-2014406-Buxus_sempervirens-green_branch_with_leaves	scaffold-IXLH-2104102-Polypodium_hesperium-B_type	scaffold-JVSZ-2127150-Equisetum_hymale	scaffold-KIIX-2086756-Pilularia_globulifera	scaffold-KJZG-2010928-Asplenium_platyneuron	scaffold-MROH-2045061-Thelypteris_acuminata	scaffold-MTGC-2046094-Dennstaedtia	scaffold-NDUV-2102683-Vittaria_appalachiana	scaffold-NOKI-2093687-Lindsaea_linearis	scaffold-NWWI-2020533-Nephrolepis_exaltata, scaffold-NWWI-2020534-Nephrolepis_exaltata	scaffold-OCZL-2056642-Homalosorus_pycnocarpos	scaffold-OQWW-2038606-Davallia_fejeensis	Ophioderma_pendula-m.4389_1	Ophioglossum_thermale-m.9896_1		scaffold-PIVW-2021574-Ceratopteris_thalictroides	scaffold-PKOX-2093866-Isoetes_tegetiformans	scaffold-PNZO-2135748-Culcita_macrocarpa	scaffold-POPJ-2019034-Pteris_vittata	scaffold-PQTO-2080998-Lycopodium_deuterodensum	scaffold-PSKY-2012557-Asplenium_nidus	Plenasium_banksiaefolium-m.35686_1	Ptisana_pellucida-m.21800_1, Ptisana_pellucida-m.21810_1		scaffold-QIAD-2057179-Hymenophyllum_bivalve	scaffold-QVMR-2001199-Psilotum_nudum	scaffold-RFMZ-2048084-Osmundastrum_cinnamomeum-B	scaffold-RFRB-2030683-Didymochlaena_truncatula	scaffold-RICC-2011584-Cystopteris_reevesiana	Equisetum_diffusum-c34499_g1_i1, Equisetum_diffusum-c34499_g1_i2, Equisetum_diffusum-c34499_g1_i3	Sceptridium_japonicum-c30570_g1_i1	Bolbitis_appendiculata-c68976_g1_i1, Bolbitis_appendiculata-c68976_g1_i2, Bolbitis_appendiculata-c68976_g1_i5	Osmunda_japonica-c2105_g1_i1	scaffold-SKYV-2061848-Vittaria_lineata	Salvinia_natans-m.13685_1	Sticherus_truncatus-m.36569_1	scaffold-UFJN-2007801-Diplazium_wichurae	scaffold-UGNK-2017604-Marattia_attenuata	scaffold-UJTT-2080548-Pityrogramma_trifoliata	scaffold-UJWU-2073303-Pleopeltis_polypodioides-dehydrating_fronds	scaffold-URCP-2011198-Athyrium_filix_femina	scaffold-URDJ-2002365-Amborella_trichopoda, scaffold-URDJ-2002366-Amborella_trichopoda	scaffold-UWOD-2138582-Plagiogyria_japonica	scaffold-VIBO-2076056-Osmunda_javanica	scaffold-VVRN-2096082-Lonchitis_hirsuta	scaffold-WCLG-2010275-Adiantum_aleuticum	scaffold-WGTU-2063196-Leucostegia_immersa	scaffold-WQML-2006152-Cryptogramma_acrostichoides		scaffold-XXHP-2087206-Cystopteris_fragilis-Stewart		scaffold-YIXP-2005263-Lindsaea_microphylla	scaffold-YJJY-2009842-Woodsia_scopulina, scaffold-YJJY-2009843-Woodsia_scopulina	scaffold-YLJA-2015680-Polypodium_amorphum	scaffold-YQEC-2073168-Woodsia_ilvensis
OG0005060		Angiopteris_fokiensis-m.29442_1	Azolla_pinnata-m.34833_1	Botrychium_lunaria-TRINITY_DN23274_c0_g1_i1	scaffold-BEGM-2102561-Botrypus_virginianus	scaffold-BMJR-2059005-Adiantum_tenerum	Blechnopsis_orientalis-m.51088_1, Blechnopsis_orientalis-m.51094_1	scaffold-CAPN-2005682-Equisetum_diffusum, scaffold-CAPN-2005683-Equisetum_diffusum	scaffold-CJNT-2012461-Polypodium_glycyrrhiza	scaffold-CQPW-2010025-Anemia_tomentosa, scaffold-CQPW-2010026-Anemia_tomentosa	scaffold-CVEG-2025208-Azolla_cf._caroliniana	Callistopteris_apiifolia-m.47049_1, Callistopteris_apiifolia-m.47054_1	Cephalomanes_javanicum-m.24105_1	Cheiropleuria_integrifolia-m.34926_1, Cheiropleuria_integrifolia-m.34927_1, Cheiropleuria_integrifolia-m.34929_1, Cheiropleuria_integrifolia-m.34930_1, Cheiropleuria_integrifolia-m.34932_1	Christensenia_aesculifolia-m.25072_1	Cibotium_barometz-m.54143_1	Crepidomanes_minutum-m.13635_1	scaffold-DCDT-2007847-Cheilanthes_arizonica	scaffold-DFHO-2008555-Danaea_nodosa	scaffold-DJSE-2029495-DJSE-Ophioglossum_vulgatum-2_samples_combined		Dicksonia_antarctica-m.40425_1	Diplopterygium_glaucum-m.29353_1, Diplopterygium_glaucum-m.29356_1		scaffold-EEAQ-2001922-Sceptridium_dissectum	scaffold-EFCZ-2010543-EFCZ-Eleusine_coracana-4_samples_combined, scaffold-EFCZ-2010545-EFCZ-Eleusine_coracana-4_samples_combined, scaffold-EFCZ-2032265-EFCZ-Eleusine_coracana-4_samples_combined		Equisetum_arvense-m.33990_1	scaffold-FCHS-2011038-Deparia_lobato-crenata	scaffold-FLTD-2014748-Pteris_ensigormis	scaffold-FQGQ-2010458-Polystichum_acrostichoides	scaffold-FZJL-2164626-Austrobaileya_scandens		scaffold-GNQG-2085423-Encephalartos_barteri			scaffold-HEGQ-2004691-Gymnocarpium_dryopteris, scaffold-HEGQ-2004692-Gymnocarpium_dryopteris	scaffold-HNDZ-2021392-Cystopteris_utahensis	scaffold-HTFH-2040327-Onoclea_sensibilis	scaffold-IWMW-2088608-Buxus_sempervirens-green_branch_with_leaves		scaffold-JVSZ-2128266-Equisetum_hymale	scaffold-KIIX-2087191-Pilularia_globulifera	scaffold-KJZG-2058848-Asplenium_platyneuron	scaffold-MROH-2009706-Thelypteris_acuminata	scaffold-MTGC-2044679-Dennstaedtia	scaffold-NDUV-2009431-Vittaria_appalachiana, scaffold-NDUV-2009432-Vittaria_appalachiana	scaffold-NOKI-2092888-Lindsaea_linearis	scaffold-NWWI-2019362-Nephrolepis_exaltata	scaffold-OCZL-2010021-Homalosorus_pycnocarpos	scaffold-OQWW-2039265-Davallia_fejeensis	Ophioderma_pendula-m.35997_1	Ophioglossum_thermale-m.19805_1, Ophioglossum_thermale-m.19806_1, Ophioglossum_thermale-m.19807_1, Ophioglossum_thermale-m.19810_1, Ophioglossum_thermale-m.19811_1	scaffold-PBUU-2003962-Lygodium_japonicum, scaffold-PBUU-2003963-Lygodium_japonicum	scaffold-PIVW-2014578-Ceratopteris_thalictroides		scaffold-PNZO-2151622-Culcita_macrocarpa	scaffold-POPJ-2021127-Pteris_vittata			Plenasium_banksiaefolium-m.2571_1	Ptisana_pellucida-m.9302_1, Ptisana_pellucida-m.9303_1	scaffold-QHVS-2021651-Ophioglossum_vulgatum-leaf	scaffold-QIAD-2058261-Hymenophyllum_bivalve		scaffold-RFMZ-2009804-Osmundastrum_cinnamomeum-B	scaffold-RFRB-2033835-Didymochlaena_truncatula		Equisetum_diffusum-c28272_g1_i1	Sceptridium_japonicum-c30610_g1_i2, Sceptridium_japonicum-c30610_g1_i4, Sceptridium_japonicum-c30610_g1_i5, Sceptridium_japonicum-c30610_g1_i6, Sceptridium_japonicum-c30610_g1_i7	Bolbitis_appendiculata-c73933_g1_i1	Osmunda_japonica-c15048_g1_i1, Osmunda_japonica-c15048_g1_i2	scaffold-SKYV-2015287-Vittaria_lineata	Salvinia_natans-m.25089_1	Sticherus_truncatus-m.19848_1, Sticherus_truncatus-m.19850_1	scaffold-UFJN-2013679-Diplazium_wichurae	scaffold-UGNK-2007564-Marattia_attenuata	scaffold-UJTT-2090024-Pityrogramma_trifoliata	scaffold-UJWU-2005497-Pleopeltis_polypodioides-dehydrating_fronds	scaffold-URCP-2064203-Athyrium_filix_femina	scaffold-URDJ-2001161-Amborella_trichopoda	scaffold-UWOD-2137734-Plagiogyria_japonica	scaffold-VIBO-2074451-Osmunda_javanica	scaffold-VVRN-2096026-Lonchitis_hirsuta	scaffold-WCLG-2064487-Adiantum_aleuticum	scaffold-WGTU-2072644-Leucostegia_immersa	scaffold-WQML-2065438-Cryptogramma_acrostichoides	scaffold-XDDT-2002786-Argyrochosma_nivea	scaffold-XXHP-2009923-Cystopteris_fragilis-Stewart	scaffold-YCKE-2062701-Notholaena_montieliae	scaffold-YIXP-2054327-Lindsaea_microphylla	scaffold-YJJY-2073548-Woodsia_scopulina	scaffold-YLJA-2012346-Polypodium_amorphum	scaffold-YQEC-2010767-Woodsia_ilvensis	scaffold-ZQYU-2112160-Polypodium_plectolens
OG0005061		Angiopteris_fokiensis-m.29897_1, Angiopteris_fokiensis-m.29898_1, Angiopteris_fokiensis-m.29899_1, Angiopteris_fokiensis-m.29900_1, Angiopteris_fokiensis-m.29902_1, Angiopteris_fokiensis-m.29904_1, Angiopteris_fokiensis-m.29905_1, Angiopteris_fokiensis-m.29906_1, Angiopteris_fokiensis-m.29908_1, Angiopteris_fokiensis-m.29911_1	Azolla_pinnata-m.18014_1, Azolla_pinnata-m.18016_1	Botrychium_lunaria-TRINITY_DN27864_c0_g1_i3		scaffold-BMJR-2055128-Adiantum_tenerum	Blechnopsis_orientalis-m.22728_1, Blechnopsis_orientalis-m.5953_1	scaffold-CAPN-2037752-Equisetum_diffusum	scaffold-CJNT-2071111-Polypodium_glycyrrhiza	scaffold-CQPW-2003515-Anemia_tomentosa	scaffold-CVEG-2032332-Azolla_cf._caroliniana	Callistopteris_apiifolia-m.54396_1, Callistopteris_apiifolia-m.54397_1, Callistopteris_apiifolia-m.54398_1, Callistopteris_apiifolia-m.54400_1	Cephalomanes_javanicum-m.9829_1, Cephalomanes_javanicum-m.9830_1	Cheiropleuria_integrifolia-m.27063_1, Cheiropleuria_integrifolia-m.27064_1	Christensenia_aesculifolia-m.50924_1	Cibotium_barometz-m.23888_1, Cibotium_barometz-m.23891_1, Cibotium_barometz-m.23895_1, Cibotium_barometz-m.23900_1		scaffold-DCDT-2015643-Cheilanthes_arizonica	scaffold-DFHO-2046467-Danaea_nodosa		scaffold-DZQM-2013859-Pinus_radiata	Dicksonia_antarctica-m.18743_1, Dicksonia_antarctica-m.18744_1	Diplopterygium_glaucum-m.24946_1, Diplopterygium_glaucum-m.24947_1	Dipteris_glaucum-m.4780_1	scaffold-EEAQ-2085957-Sceptridium_dissectum			Equisetum_arvense-m.49145_1			scaffold-FQGQ-2010364-Polystichum_acrostichoides	scaffold-FZJL-2023900-Austrobaileya_scandens	scaffold-GANB-2064066-Cyathea_spinulosa			scaffold-GYFU-2098799-Polypodium_hesperium-A_type		scaffold-HNDZ-2023835-Cystopteris_utahensis		scaffold-IWMW-2014049-Buxus_sempervirens-green_branch_with_leaves	scaffold-IXLH-2028578-Polypodium_hesperium-B_type	scaffold-JVSZ-2125823-Equisetum_hymale	scaffold-KIIX-2084976-Pilularia_globulifera	scaffold-KJZG-2003206-Asplenium_platyneuron	scaffold-MROH-2009895-Thelypteris_acuminata	scaffold-MTGC-2038150-Dennstaedtia	scaffold-NDUV-2095070-Vittaria_appalachiana	scaffold-NOKI-2093174-Lindsaea_linearis	scaffold-NWWI-2126786-Nephrolepis_exaltata	scaffold-OCZL-2001888-Homalosorus_pycnocarpos	scaffold-OQWW-2207883-Davallia_fejeensis, scaffold-OQWW-2208789-Davallia_fejeensis	Ophioderma_pendula-m.5303_1	Ophioglossum_thermale-m.1819_1, Ophioglossum_thermale-m.2892_1			scaffold-PKOX-2093916-Isoetes_tegetiformans		scaffold-POPJ-2016591-Pteris_vittata	scaffold-PQTO-2068146-Lycopodium_deuterodensum	scaffold-PSKY-2052728-Asplenium_nidus	Plenasium_banksiaefolium-m.33127_1, Plenasium_banksiaefolium-m.33131_1	Ptisana_pellucida-m.281_1, Ptisana_pellucida-m.80429_1		scaffold-QIAD-2043079-Hymenophyllum_bivalve	scaffold-QVMR-2052530-Psilotum_nudum	scaffold-RFMZ-2040720-Osmundastrum_cinnamomeum-B	scaffold-RFRB-2029091-Didymochlaena_truncatula	scaffold-RICC-2011723-Cystopteris_reevesiana	Equisetum_diffusum-c32946_g1_i1	Sceptridium_japonicum-c21601_g3_i1, Sceptridium_japonicum-c21601_g3_i2	Bolbitis_appendiculata-c50199_g1_i1, Bolbitis_appendiculata-c76258_g1_i1, Bolbitis_appendiculata-c76258_g1_i4	Osmunda_japonica-c20834_g1_i1, Osmunda_japonica-c24843_g1_i1	scaffold-SKYV-2007464-Vittaria_lineata	Salvinia_natans-m.70946_1, Salvinia_natans-m.70947_1	Sticherus_truncatus-m.12665_1, Sticherus_truncatus-m.12666_1, Sticherus_truncatus-m.208509_1	scaffold-UFJN-2084831-Diplazium_wichurae		scaffold-UJTT-2019534-Pityrogramma_trifoliata	scaffold-UJWU-2067962-Pleopeltis_polypodioides-dehydrating_fronds	scaffold-URCP-2005909-Athyrium_filix_femina	scaffold-URDJ-2000620-Amborella_trichopoda		scaffold-VIBO-2071272-Osmunda_javanica	scaffold-VVRN-2094765-Lonchitis_hirsuta	scaffold-WCLG-2004421-Adiantum_aleuticum	scaffold-WGTU-2074819-Leucostegia_immersa	scaffold-WQML-2002275-Cryptogramma_acrostichoides	scaffold-XDDT-2068952-Argyrochosma_nivea			scaffold-YIXP-2052421-Lindsaea_microphylla	scaffold-YJJY-2068925-Woodsia_scopulina	scaffold-YLJA-2010354-Polypodium_amorphum	scaffold-YQEC-2005467-Woodsia_ilvensis	scaffold-ZQYU-2101815-Polypodium_plectolens
OG0005062		Angiopteris_fokiensis-m.30465_1, Angiopteris_fokiensis-m.30469_1, Angiopteris_fokiensis-m.30484_1, Angiopteris_fokiensis-m.30491_1	Azolla_pinnata-m.31775_1, Azolla_pinnata-m.31776_1	Botrychium_lunaria-TRINITY_DN37129_c2_g1_i2	scaffold-BEGM-2021457-Botrypus_virginianus	scaffold-BMJR-2015287-Adiantum_tenerum	Blechnopsis_orientalis-m.40842_1, Blechnopsis_orientalis-m.40843_1, Blechnopsis_orientalis-m.40846_1		scaffold-CJNT-2013124-Polypodium_glycyrrhiza	scaffold-CQPW-2024769-Anemia_tomentosa	scaffold-CVEG-2124722-Azolla_cf._caroliniana	Callistopteris_apiifolia-m.17652_1, Callistopteris_apiifolia-m.17653_1, Callistopteris_apiifolia-m.17654_1	Cephalomanes_javanicum-m.15868_1, Cephalomanes_javanicum-m.15870_1	Cheiropleuria_integrifolia-m.45172_1, Cheiropleuria_integrifolia-m.45174_1, Cheiropleuria_integrifolia-m.45175_1, Cheiropleuria_integrifolia-m.45178_1	Christensenia_aesculifolia-m.18782_1, Christensenia_aesculifolia-m.18783_1, Christensenia_aesculifolia-m.18786_1	Cibotium_barometz-m.59338_1, Cibotium_barometz-m.59339_1, Cibotium_barometz-m.59342_1, Cibotium_barometz-m.59343_1, Cibotium_barometz-m.59346_1		scaffold-DCDT-2072614-Cheilanthes_arizonica				Dicksonia_antarctica-m.7149_1, Dicksonia_antarctica-m.7150_1, Dicksonia_antarctica-m.7153_1	Diplopterygium_glaucum-m.6885_1, Diplopterygium_glaucum-m.6886_1	Dipteris_glaucum-m.65806_1	scaffold-EEAQ-2086120-Sceptridium_dissectum		scaffold-EWXK-2118407-Thyrsopteris_elegans						scaffold-GANB-2064335-Cyathea_spinulosa		scaffold-GSXD-2012993-Myriopteris_eatonii	scaffold-GYFU-2017242-Polypodium_hesperium-A_type	scaffold-HEGQ-2010605-Gymnocarpium_dryopteris, scaffold-HEGQ-2010606-Gymnocarpium_dryopteris	scaffold-HNDZ-2012757-Cystopteris_utahensis	scaffold-HTFH-2035921-Onoclea_sensibilis		scaffold-IXLH-2105462-Polypodium_hesperium-B_type	scaffold-JVSZ-2114204-Equisetum_hymale, scaffold-JVSZ-2121312-Equisetum_hymale	scaffold-KIIX-2009539-Pilularia_globulifera	scaffold-KJZG-2056505-Asplenium_platyneuron	scaffold-MROH-2009499-Thelypteris_acuminata	scaffold-MTGC-2048163-Dennstaedtia	scaffold-NDUV-2099793-Vittaria_appalachiana	scaffold-NOKI-2017029-Lindsaea_linearis	scaffold-NWWI-2128762-Nephrolepis_exaltata	scaffold-OCZL-2012199-Homalosorus_pycnocarpos	scaffold-OQWW-2213043-Davallia_fejeensis				scaffold-PIVW-2022784-Ceratopteris_thalictroides	scaffold-PKOX-2098599-Isoetes_tegetiformans	scaffold-PNZO-2137219-Culcita_macrocarpa	scaffold-POPJ-2099864-Pteris_vittata	scaffold-PQTO-2073463-Lycopodium_deuterodensum	scaffold-PSKY-2007483-Asplenium_nidus	Plenasium_banksiaefolium-m.6111_1, Plenasium_banksiaefolium-m.6112_1	Ptisana_pellucida-m.17115_1, Ptisana_pellucida-m.17117_1, Ptisana_pellucida-m.17119_1				scaffold-RFMZ-2010860-Osmundastrum_cinnamomeum-B		scaffold-RICC-2002060-Cystopteris_reevesiana	Equisetum_diffusum-c55751_g1_i1, Equisetum_diffusum-c9994_g2_i1	Sceptridium_japonicum-c29806_g1_i2	Bolbitis_appendiculata-c72667_g1_i1	Osmunda_japonica-c15257_g1_i1	scaffold-SKYV-2055880-Vittaria_lineata	Salvinia_natans-m.55266_1, Salvinia_natans-m.55268_1, Salvinia_natans-m.55271_1, Salvinia_natans-m.55276_1, Salvinia_natans-m.55279_1, Salvinia_natans-m.55285_1, Salvinia_natans-m.55288_1	Sticherus_truncatus-m.148960_1, Sticherus_truncatus-m.148965_1, Sticherus_truncatus-m.148969_1	scaffold-UFJN-2086020-Diplazium_wichurae	scaffold-UGNK-2019173-Marattia_attenuata	scaffold-UJTT-2024349-Pityrogramma_trifoliata		scaffold-URCP-2008695-Athyrium_filix_femina		scaffold-UWOD-2136255-Plagiogyria_japonica	scaffold-VIBO-2012645-Osmunda_javanica	scaffold-VVRN-2000557-Lonchitis_hirsuta	scaffold-WCLG-2058682-Adiantum_aleuticum	scaffold-WGTU-2065976-Leucostegia_immersa	scaffold-WQML-2068954-Cryptogramma_acrostichoides	scaffold-XDDT-2004932-Argyrochosma_nivea	scaffold-XXHP-2086229-Cystopteris_fragilis-Stewart	scaffold-YCKE-2057747-Notholaena_montieliae	scaffold-YIXP-2051752-Lindsaea_microphylla	scaffold-YJJY-2074833-Woodsia_scopulina	scaffold-YLJA-2014919-Polypodium_amorphum	scaffold-YQEC-2066556-Woodsia_ilvensis	scaffold-ZQYU-2109390-Polypodium_plectolens
OG0005063		Angiopteris_fokiensis-m.32551_1, Angiopteris_fokiensis-m.32552_1	Azolla_pinnata-m.18063_1	Botrychium_lunaria-TRINITY_DN14212_c0_g1_i1	scaffold-BEGM-2019766-Botrypus_virginianus	scaffold-BMJR-2057397-Adiantum_tenerum	Blechnopsis_orientalis-m.56903_1, Blechnopsis_orientalis-m.56905_1, Blechnopsis_orientalis-m.56906_1, Blechnopsis_orientalis-m.56907_1		scaffold-CJNT-2077884-Polypodium_glycyrrhiza	scaffold-CQPW-2020794-Anemia_tomentosa		Callistopteris_apiifolia-m.56744_1	Cephalomanes_javanicum-m.43090_1	Cheiropleuria_integrifolia-m.62177_1, Cheiropleuria_integrifolia-m.62196_1, Cheiropleuria_integrifolia-m.62239_1	Christensenia_aesculifolia-m.18965_1	Cibotium_barometz-m.27729_1, Cibotium_barometz-m.27730_1, Cibotium_barometz-m.27732_1	Crepidomanes_minutum-m.14827_1	scaffold-DCDT-2071148-Cheilanthes_arizonica	scaffold-DFHO-2053153-Danaea_nodosa	scaffold-DJSE-2030464-DJSE-Ophioglossum_vulgatum-2_samples_combined	scaffold-DZQM-2049273-Pinus_radiata	Dicksonia_antarctica-m.4443_1, Dicksonia_antarctica-m.4444_1	Diplopterygium_glaucum-m.128951_1, Diplopterygium_glaucum-m.128971_1	Dipteris_glaucum-m.16495_1, Dipteris_glaucum-m.16497_1	scaffold-EEAQ-2085028-Sceptridium_dissectum	scaffold-EFCZ-2002401-EFCZ-Eleusine_coracana-4_samples_combined	scaffold-EWXK-2118914-Thyrsopteris_elegans	Equisetum_arvense-m.49563_1	scaffold-FCHS-2012142-Deparia_lobato-crenata	scaffold-FLTD-2012505-Pteris_ensigormis	scaffold-FQGQ-2063311-Polystichum_acrostichoides	scaffold-FZJL-2016263-Austrobaileya_scandens	scaffold-GANB-2065674-Cyathea_spinulosa	scaffold-GNQG-2005363-Encephalartos_barteri	scaffold-GSXD-2007653-Myriopteris_eatonii					scaffold-IWMW-2085246-Buxus_sempervirens-green_branch_with_leaves	scaffold-IXLH-2017898-Polypodium_hesperium-B_type, scaffold-IXLH-2017899-Polypodium_hesperium-B_type	scaffold-JVSZ-2126424-Equisetum_hymale	scaffold-KIIX-2080796-Pilularia_globulifera	scaffold-KJZG-2008004-Asplenium_platyneuron	scaffold-MROH-2046792-Thelypteris_acuminata	scaffold-MTGC-2004327-Dennstaedtia, scaffold-MTGC-2043758-Dennstaedtia		scaffold-NOKI-2016608-Lindsaea_linearis	scaffold-NWWI-2028381-Nephrolepis_exaltata	scaffold-OCZL-2003252-Homalosorus_pycnocarpos		Ophioderma_pendula-m.3000_1, Ophioderma_pendula-m.3001_1, Ophioderma_pendula-m.3002_1	Ophioglossum_thermale-m.9350_1	scaffold-PBUU-2073439-Lygodium_japonicum		scaffold-PKOX-2007648-Isoetes_tegetiformans	scaffold-PNZO-2144645-Culcita_macrocarpa	scaffold-POPJ-2015643-Pteris_vittata	scaffold-PQTO-2071930-Lycopodium_deuterodensum	scaffold-PSKY-2009790-Asplenium_nidus	Plenasium_banksiaefolium-m.21347_1, Plenasium_banksiaefolium-m.21348_1	Ptisana_pellucida-m.34636_1	scaffold-QHVS-2008855-Ophioglossum_vulgatum-leaf	scaffold-QIAD-2006749-Hymenophyllum_bivalve	scaffold-QVMR-2008438-Psilotum_nudum				Equisetum_diffusum-c28716_g1_i1, Equisetum_diffusum-c28716_g1_i2	Sceptridium_japonicum-c32408_g1_i2, Sceptridium_japonicum-c32408_g1_i3, Sceptridium_japonicum-c32408_g1_i5, Sceptridium_japonicum-c32408_g1_i6, Sceptridium_japonicum-c32408_g1_i7	Bolbitis_appendiculata-c176275_g1_i1, Bolbitis_appendiculata-c74843_g1_i1, Bolbitis_appendiculata-c74843_g1_i2, Bolbitis_appendiculata-c74843_g1_i3, Bolbitis_appendiculata-c74843_g1_i4, Bolbitis_appendiculata-c74843_g1_i5	Osmunda_japonica-c15265_g2_i2, Osmunda_japonica-c15265_g2_i3		Salvinia_natans-m.111128_1	Sticherus_truncatus-m.95833_1, Sticherus_truncatus-m.95840_1	scaffold-UFJN-2083939-Diplazium_wichurae	scaffold-UGNK-2106562-Marattia_attenuata	scaffold-UJTT-2021898-Pityrogramma_trifoliata	scaffold-UJWU-2072046-Pleopeltis_polypodioides-dehydrating_fronds	scaffold-URCP-2001411-Athyrium_filix_femina	scaffold-URDJ-2033170-Amborella_trichopoda		scaffold-VIBO-2009356-Osmunda_javanica	scaffold-VVRN-2094512-Lonchitis_hirsuta	scaffold-WCLG-2061150-Adiantum_aleuticum	scaffold-WGTU-2008378-Leucostegia_immersa	scaffold-WQML-2063864-Cryptogramma_acrostichoides	scaffold-XDDT-2007863-Argyrochosma_nivea	scaffold-XXHP-2084557-Cystopteris_fragilis-Stewart	scaffold-YCKE-2061387-Notholaena_montieliae		scaffold-YJJY-2070430-Woodsia_scopulina	scaffold-YLJA-2068133-Polypodium_amorphum	scaffold-YQEC-2069599-Woodsia_ilvensis	scaffold-ZQYU-2025613-Polypodium_plectolens
OG0005064		Angiopteris_fokiensis-m.105503_1, Angiopteris_fokiensis-m.105512_1, Angiopteris_fokiensis-m.105515_1, Angiopteris_fokiensis-m.105518_1, Angiopteris_fokiensis-m.105522_1, Angiopteris_fokiensis-m.35265_1, Angiopteris_fokiensis-m.53899_1	Azolla_pinnata-m.25474_1, Azolla_pinnata-m.6923_1	Botrychium_lunaria-TRINITY_DN42979_c0_g1_i1, Botrychium_lunaria-TRINITY_DN56990_c0_g1_i1			Blechnopsis_orientalis-m.34727_1, Blechnopsis_orientalis-m.36825_1, Blechnopsis_orientalis-m.36829_1, Blechnopsis_orientalis-m.39049_1, Blechnopsis_orientalis-m.45569_1			scaffold-CQPW-2001394-Anemia_tomentosa		Callistopteris_apiifolia-m.18841_1, Callistopteris_apiifolia-m.30205_1	Cephalomanes_javanicum-m.31044_1, Cephalomanes_javanicum-m.31731_1	Cheiropleuria_integrifolia-m.100855_1, Cheiropleuria_integrifolia-m.100860_1, Cheiropleuria_integrifolia-m.100862_1, Cheiropleuria_integrifolia-m.32226_1, Cheiropleuria_integrifolia-m.32228_1, Cheiropleuria_integrifolia-m.58123_1, Cheiropleuria_integrifolia-m.58124_1	Christensenia_aesculifolia-m.17313_1, Christensenia_aesculifolia-m.50994_1	Cibotium_barometz-m.12405_1, Cibotium_barometz-m.12407_1, Cibotium_barometz-m.12409_1, Cibotium_barometz-m.12411_1, Cibotium_barometz-m.12412_1, Cibotium_barometz-m.12413_1, Cibotium_barometz-m.12414_1, Cibotium_barometz-m.12415_1, Cibotium_barometz-m.135345_1, Cibotium_barometz-m.14049_1, Cibotium_barometz-m.7427_1, Cibotium_barometz-m.7428_1	Crepidomanes_minutum-m.18421_1	scaffold-DCDT-2072943-Cheilanthes_arizonica	scaffold-DFHO-2055060-Danaea_nodosa		scaffold-DZQM-2007279-Pinus_radiata, scaffold-DZQM-2052049-Pinus_radiata	Dicksonia_antarctica-m.1024_1, Dicksonia_antarctica-m.10904_1, Dicksonia_antarctica-m.10905_1, Dicksonia_antarctica-m.133595_1, Dicksonia_antarctica-m.136123_1, Dicksonia_antarctica-m.18209_1	Diplopterygium_glaucum-m.1146_1, Diplopterygium_glaucum-m.1779_1	Dipteris_glaucum-m.12217_1, Dipteris_glaucum-m.12218_1, Dipteris_glaucum-m.15107_1, Dipteris_glaucum-m.24485_1, Dipteris_glaucum-m.6680_1		scaffold-EFCZ-2043989-EFCZ-Eleusine_coracana-4_samples_combined, scaffold-EFCZ-2215598-EFCZ-Eleusine_coracana-4_samples_combined		Equisetum_arvense-m.219_1, Equisetum_arvense-m.3614_1, Equisetum_arvense-m.49368_1				scaffold-FZJL-2014280-Austrobaileya_scandens, scaffold-FZJL-2024044-Austrobaileya_scandens, scaffold-FZJL-2157685-Austrobaileya_scandens								scaffold-IWMW-2084419-Buxus_sempervirens-green_branch_with_leaves, scaffold-IWMW-2086669-Buxus_sempervirens-green_branch_with_leaves, scaffold-IWMW-2088041-Buxus_sempervirens-green_branch_with_leaves							scaffold-NDUV-2007323-Vittaria_appalachiana					Ophioderma_pendula-m.31361_1, Ophioderma_pendula-m.31365_1, Ophioderma_pendula-m.31367_1	Ophioglossum_thermale-m.10585_1, Ophioglossum_thermale-m.10587_1, Ophioglossum_thermale-m.10589_1, Ophioglossum_thermale-m.25374_1, Ophioglossum_thermale-m.25382_1, Ophioglossum_thermale-m.25388_1, Ophioglossum_thermale-m.3986_1								Plenasium_banksiaefolium-m.17414_1, Plenasium_banksiaefolium-m.7653_1	Ptisana_pellucida-m.68147_1, Ptisana_pellucida-m.68152_1							Equisetum_diffusum-c45969_g1_i1	Sceptridium_japonicum-c2078_g1_i1, Sceptridium_japonicum-c28165_g1_i1, Sceptridium_japonicum-c31047_g1_i1, Sceptridium_japonicum-c35547_g2_i1, Sceptridium_japonicum-c39472_g1_i1	Bolbitis_appendiculata-c72580_g1_i2, Bolbitis_appendiculata-c72580_g1_i3, Bolbitis_appendiculata-c75885_g1_i1	Osmunda_japonica-c13133_g2_i2, Osmunda_japonica-c13286_g1_i2, Osmunda_japonica-c18046_g4_i1	scaffold-SKYV-2009801-Vittaria_lineata	Salvinia_natans-m.52525_1, Salvinia_natans-m.5625_1	Sticherus_truncatus-m.33963_1, Sticherus_truncatus-m.37251_1, Sticherus_truncatus-m.491_1		scaffold-UGNK-2001985-Marattia_attenuata				scaffold-URDJ-2033605-Amborella_trichopoda												scaffold-YLJA-2012742-Polypodium_amorphum
OG0005065		Angiopteris_fokiensis-m.37777_1	Azolla_pinnata-m.65976_1, Azolla_pinnata-m.65987_1	Botrychium_lunaria-TRINITY_DN36342_c1_g1_i2	scaffold-BEGM-2009993-Botrypus_virginianus	scaffold-BMJR-2062422-Adiantum_tenerum	Blechnopsis_orientalis-m.31835_1		scaffold-CJNT-2079886-Polypodium_glycyrrhiza	scaffold-CQPW-2025095-Anemia_tomentosa	scaffold-CVEG-2003242-Azolla_cf._caroliniana, scaffold-CVEG-2003243-Azolla_cf._caroliniana	Callistopteris_apiifolia-m.54786_1, Callistopteris_apiifolia-m.54788_1, Callistopteris_apiifolia-m.54791_1	Cephalomanes_javanicum-m.7575_1	Cheiropleuria_integrifolia-m.2753_1, Cheiropleuria_integrifolia-m.6952_1	Christensenia_aesculifolia-m.32146_1, Christensenia_aesculifolia-m.32170_1, Christensenia_aesculifolia-m.32172_1, Christensenia_aesculifolia-m.32191_1	Cibotium_barometz-m.95472_1	Crepidomanes_minutum-m.5219_1	scaffold-DCDT-2016990-Cheilanthes_arizonica	scaffold-DFHO-2008547-Danaea_nodosa	scaffold-DJSE-2135464-DJSE-Ophioglossum_vulgatum-2_samples_combined	scaffold-DZQM-2014725-Pinus_radiata	Dicksonia_antarctica-m.31014_1, Dicksonia_antarctica-m.31018_1		Dipteris_glaucum-m.4130_1	scaffold-EEAQ-2012015-Sceptridium_dissectum	scaffold-EFCZ-2000367-EFCZ-Eleusine_coracana-4_samples_combined	scaffold-EWXK-2123247-Thyrsopteris_elegans		scaffold-FCHS-2063365-Deparia_lobato-crenata	scaffold-FLTD-2007655-Pteris_ensigormis		scaffold-FZJL-2165901-Austrobaileya_scandens			scaffold-GSXD-2007738-Myriopteris_eatonii	scaffold-GYFU-2019357-Polypodium_hesperium-A_type	scaffold-HEGQ-2009600-Gymnocarpium_dryopteris			scaffold-IWMW-2014033-Buxus_sempervirens-green_branch_with_leaves	scaffold-IXLH-2104308-Polypodium_hesperium-B_type		scaffold-KIIX-2004782-Pilularia_globulifera, scaffold-KIIX-2004783-Pilularia_globulifera	scaffold-KJZG-2009727-Asplenium_platyneuron	scaffold-MROH-2004588-Thelypteris_acuminata	scaffold-MTGC-2002667-Dennstaedtia	scaffold-NDUV-2015636-Vittaria_appalachiana	scaffold-NOKI-2015096-Lindsaea_linearis	scaffold-NWWI-2014537-Nephrolepis_exaltata	scaffold-OCZL-2008619-Homalosorus_pycnocarpos	scaffold-OQWW-2032565-Davallia_fejeensis	Ophioderma_pendula-m.18492_1	Ophioglossum_thermale-m.24764_1	scaffold-PBUU-2009269-Lygodium_japonicum	scaffold-PIVW-2024163-Ceratopteris_thalictroides	scaffold-PKOX-2100133-Isoetes_tegetiformans	scaffold-PNZO-2004717-Culcita_macrocarpa	scaffold-POPJ-2008001-Pteris_vittata, scaffold-POPJ-2008002-Pteris_vittata	scaffold-PQTO-2074375-Lycopodium_deuterodensum		Plenasium_banksiaefolium-m.39961_1	Ptisana_pellucida-m.6440_1	scaffold-QHVS-2012060-Ophioglossum_vulgatum-leaf	scaffold-QIAD-2047828-Hymenophyllum_bivalve		scaffold-RFMZ-2010703-Osmundastrum_cinnamomeum-B		scaffold-RICC-2013886-Cystopteris_reevesiana		Sceptridium_japonicum-c29940_g1_i2, Sceptridium_japonicum-c29940_g1_i4, Sceptridium_japonicum-c29940_g2_i2	Bolbitis_appendiculata-c79195_g1_i2, Bolbitis_appendiculata-c79195_g1_i3	Osmunda_japonica-c17284_g1_i2	scaffold-SKYV-2014628-Vittaria_lineata	Salvinia_natans-m.121177_1	Sticherus_truncatus-m.50092_1, Sticherus_truncatus-m.50107_1, Sticherus_truncatus-m.50112_1, Sticherus_truncatus-m.50121_1, Sticherus_truncatus-m.50142_1, Sticherus_truncatus-m.50186_1, Sticherus_truncatus-m.50199_1, Sticherus_truncatus-m.50215_1	scaffold-UFJN-2088415-Diplazium_wichurae	scaffold-UGNK-2110298-Marattia_attenuata	scaffold-UJTT-2005101-Pityrogramma_trifoliata, scaffold-UJTT-2005102-Pityrogramma_trifoliata, scaffold-UJTT-2005103-Pityrogramma_trifoliata		scaffold-URCP-2066447-Athyrium_filix_femina	scaffold-URDJ-2005742-Amborella_trichopoda	scaffold-UWOD-2015757-Plagiogyria_japonica	scaffold-VIBO-2001330-Osmunda_javanica, scaffold-VIBO-2001331-Osmunda_javanica	scaffold-VVRN-2088669-Lonchitis_hirsuta	scaffold-WCLG-2004855-Adiantum_aleuticum	scaffold-WGTU-2002560-Leucostegia_immersa	scaffold-WQML-2004132-Cryptogramma_acrostichoides, scaffold-WQML-2004133-Cryptogramma_acrostichoides	scaffold-XDDT-2005244-Argyrochosma_nivea, scaffold-XDDT-2005245-Argyrochosma_nivea	scaffold-XXHP-2008101-Cystopteris_fragilis-Stewart, scaffold-XXHP-2008103-Cystopteris_fragilis-Stewart	scaffold-YCKE-2004905-Notholaena_montieliae	scaffold-YIXP-2004169-Lindsaea_microphylla	scaffold-YJJY-2076490-Woodsia_scopulina	scaffold-YLJA-2016434-Polypodium_amorphum	scaffold-YQEC-2070717-Woodsia_ilvensis	scaffold-ZQYU-2013460-Polypodium_plectolens
OG0005066		Angiopteris_fokiensis-m.39083_1, Angiopteris_fokiensis-m.39084_1	Azolla_pinnata-m.29526_1	Botrychium_lunaria-TRINITY_DN13926_c0_g1_i1	scaffold-BEGM-2101385-Botrypus_virginianus	scaffold-BMJR-2015000-Adiantum_tenerum	Blechnopsis_orientalis-m.4083_1, Blechnopsis_orientalis-m.4084_1		scaffold-CJNT-2079122-Polypodium_glycyrrhiza		scaffold-CVEG-2009339-Azolla_cf._caroliniana, scaffold-CVEG-2123200-Azolla_cf._caroliniana	Callistopteris_apiifolia-m.57993_1, Callistopteris_apiifolia-m.57994_1, Callistopteris_apiifolia-m.57995_1	Cephalomanes_javanicum-m.5969_1, Cephalomanes_javanicum-m.75535_1	Cheiropleuria_integrifolia-m.12354_1	Christensenia_aesculifolia-m.5305_1, Christensenia_aesculifolia-m.5306_1	Cibotium_barometz-m.148511_1	Crepidomanes_minutum-m.39238_1	scaffold-DCDT-2074902-Cheilanthes_arizonica	scaffold-DFHO-2005819-Danaea_nodosa	scaffold-DJSE-2030541-DJSE-Ophioglossum_vulgatum-2_samples_combined	scaffold-DZQM-2053871-Pinus_radiata	Dicksonia_antarctica-m.134246_1	Diplopterygium_glaucum-m.80553_1	Dipteris_glaucum-m.63680_1	scaffold-EEAQ-2082488-Sceptridium_dissectum	scaffold-EFCZ-2001210-EFCZ-Eleusine_coracana-4_samples_combined, scaffold-EFCZ-2001211-EFCZ-Eleusine_coracana-4_samples_combined	scaffold-EWXK-2121061-Thyrsopteris_elegans	Equisetum_arvense-m.7423_1	scaffold-FCHS-2063753-Deparia_lobato-crenata		scaffold-FQGQ-2069789-Polystichum_acrostichoides	scaffold-FZJL-2165154-Austrobaileya_scandens	scaffold-GANB-2010982-Cyathea_spinulosa	scaffold-GNQG-2085542-Encephalartos_barteri	scaffold-GSXD-2059410-Myriopteris_eatonii, scaffold-GSXD-2063127-Myriopteris_eatonii	scaffold-GYFU-2007347-Polypodium_hesperium-A_type	scaffold-HEGQ-2014356-Gymnocarpium_dryopteris	scaffold-HNDZ-2024014-Cystopteris_utahensis	scaffold-HTFH-2007728-Onoclea_sensibilis	scaffold-IWMW-2087299-Buxus_sempervirens-green_branch_with_leaves	scaffold-IXLH-2028897-Polypodium_hesperium-B_type	scaffold-JVSZ-2129150-Equisetum_hymale	scaffold-KIIX-2088116-Pilularia_globulifera	scaffold-KJZG-2061365-Asplenium_platyneuron	scaffold-MROH-2003133-Thelypteris_acuminata	scaffold-MTGC-2003240-Dennstaedtia	scaffold-NDUV-2005979-Vittaria_appalachiana	scaffold-NOKI-2094974-Lindsaea_linearis	scaffold-NWWI-2021343-Nephrolepis_exaltata	scaffold-OCZL-2057528-Homalosorus_pycnocarpos	scaffold-OQWW-2223633-Davallia_fejeensis		Ophioglossum_thermale-m.19879_1	scaffold-PBUU-2068254-Lygodium_japonicum	scaffold-PIVW-2020065-Ceratopteris_thalictroides	scaffold-PKOX-2009734-Isoetes_tegetiformans	scaffold-PNZO-2008660-Culcita_macrocarpa	scaffold-POPJ-2009700-Pteris_vittata	scaffold-PQTO-2010330-Lycopodium_deuterodensum	scaffold-PSKY-2001986-Asplenium_nidus, scaffold-PSKY-2001987-Asplenium_nidus	Plenasium_banksiaefolium-m.26471_1, Plenasium_banksiaefolium-m.26474_1	Ptisana_pellucida-m.46228_1	scaffold-QHVS-2018445-Ophioglossum_vulgatum-leaf	scaffold-QIAD-2051053-Hymenophyllum_bivalve		scaffold-RFMZ-2048176-Osmundastrum_cinnamomeum-B	scaffold-RFRB-2033029-Didymochlaena_truncatula		Equisetum_diffusum-c34563_g1_i1, Equisetum_diffusum-c34563_g2_i1	Sceptridium_japonicum-c29051_g1_i1, Sceptridium_japonicum-c29051_g1_i2	Bolbitis_appendiculata-c80678_g1_i2, Bolbitis_appendiculata-c80678_g1_i3, Bolbitis_appendiculata-c80678_g2_i1	Osmunda_japonica-c38539_g1_i1, Osmunda_japonica-c50_g1_i1	scaffold-SKYV-2017291-Vittaria_lineata	Salvinia_natans-m.37297_1, Salvinia_natans-m.37299_1	Sticherus_truncatus-m.60364_1, Sticherus_truncatus-m.60365_1	scaffold-UFJN-2009209-Diplazium_wichurae	scaffold-UGNK-2109138-Marattia_attenuata	scaffold-UJTT-2084126-Pityrogramma_trifoliata	scaffold-UJWU-2074338-Pleopeltis_polypodioides-dehydrating_fronds	scaffold-URCP-2005756-Athyrium_filix_femina	scaffold-URDJ-2035877-Amborella_trichopoda	scaffold-UWOD-2138867-Plagiogyria_japonica	scaffold-VIBO-2072678-Osmunda_javanica	scaffold-VVRN-2023241-Lonchitis_hirsuta	scaffold-WCLG-2052045-Adiantum_aleuticum	scaffold-WGTU-2069748-Leucostegia_immersa	scaffold-WQML-2001277-Cryptogramma_acrostichoides	scaffold-XDDT-2004239-Argyrochosma_nivea	scaffold-XXHP-2012819-Cystopteris_fragilis-Stewart, scaffold-XXHP-2081943-Cystopteris_fragilis-Stewart	scaffold-YCKE-2004934-Notholaena_montieliae	scaffold-YIXP-2007931-Lindsaea_microphylla	scaffold-YJJY-2005354-Woodsia_scopulina	scaffold-YLJA-2007027-Polypodium_amorphum	scaffold-YQEC-2071216-Woodsia_ilvensis	scaffold-ZQYU-2029045-Polypodium_plectolens
OG0005067		Angiopteris_fokiensis-m.39813_1	Azolla_pinnata-m.38639_1	Botrychium_lunaria-TRINITY_DN24616_c0_g1_i1	scaffold-BEGM-2001303-Botrypus_virginianus, scaffold-BEGM-2100282-Botrypus_virginianus	scaffold-BMJR-2060301-Adiantum_tenerum	Blechnopsis_orientalis-m.65440_1, Blechnopsis_orientalis-m.65441_1		scaffold-CJNT-2079070-Polypodium_glycyrrhiza	scaffold-CQPW-2013266-Anemia_tomentosa	scaffold-CVEG-2016243-Azolla_cf._caroliniana	Callistopteris_apiifolia-m.9724_1, Callistopteris_apiifolia-m.9725_1	Cephalomanes_javanicum-m.13383_1, Cephalomanes_javanicum-m.13385_1, Cephalomanes_javanicum-m.13386_1	Cheiropleuria_integrifolia-m.11424_1, Cheiropleuria_integrifolia-m.11425_1, Cheiropleuria_integrifolia-m.11427_1	Christensenia_aesculifolia-m.18498_1	Cibotium_barometz-m.63084_1, Cibotium_barometz-m.63085_1	Crepidomanes_minutum-m.3972_1	scaffold-DCDT-2074443-Cheilanthes_arizonica	scaffold-DFHO-2055123-Danaea_nodosa	scaffold-DJSE-2015246-DJSE-Ophioglossum_vulgatum-2_samples_combined	scaffold-DZQM-2011652-Pinus_radiata	Dicksonia_antarctica-m.3058_1	Diplopterygium_glaucum-m.11959_1	Dipteris_glaucum-m.9324_1, Dipteris_glaucum-m.9326_1	scaffold-EEAQ-2087383-Sceptridium_dissectum	scaffold-EFCZ-2056575-EFCZ-Eleusine_coracana-4_samples_combined	scaffold-EWXK-2122770-Thyrsopteris_elegans	Equisetum_arvense-m.49109_1	scaffold-FCHS-2015232-Deparia_lobato-crenata	scaffold-FLTD-2017239-Pteris_ensigormis	scaffold-FQGQ-2001722-Polystichum_acrostichoides	scaffold-FZJL-2014717-Austrobaileya_scandens	scaffold-GANB-2016554-Cyathea_spinulosa	scaffold-GNQG-2014483-Encephalartos_barteri	scaffold-GSXD-2016092-Myriopteris_eatonii	scaffold-GYFU-2000471-Polypodium_hesperium-A_type, scaffold-GYFU-2000472-Polypodium_hesperium-A_type	scaffold-HEGQ-2009871-Gymnocarpium_dryopteris	scaffold-HNDZ-2004949-Cystopteris_utahensis	scaffold-HTFH-2001478-Onoclea_sensibilis	scaffold-IWMW-2001526-Buxus_sempervirens-green_branch_with_leaves		scaffold-JVSZ-2129551-Equisetum_hymale	scaffold-KIIX-2003743-Pilularia_globulifera	scaffold-KJZG-2061079-Asplenium_platyneuron	scaffold-MROH-2002898-Thelypteris_acuminata	scaffold-MTGC-2046788-Dennstaedtia	scaffold-NDUV-2103862-Vittaria_appalachiana	scaffold-NOKI-2011136-Lindsaea_linearis		scaffold-OCZL-2054175-Homalosorus_pycnocarpos	scaffold-OQWW-2030203-Davallia_fejeensis, scaffold-OQWW-2033157-Davallia_fejeensis	Ophioderma_pendula-m.4197_1	Ophioglossum_thermale-m.38529_1, Ophioglossum_thermale-m.38532_1	scaffold-PBUU-2014498-Lygodium_japonicum	scaffold-PIVW-2091876-Ceratopteris_thalictroides	scaffold-PKOX-2008011-Isoetes_tegetiformans	scaffold-PNZO-2008220-Culcita_macrocarpa	scaffold-POPJ-2023520-Pteris_vittata	scaffold-PQTO-2009731-Lycopodium_deuterodensum	scaffold-PSKY-2057722-Asplenium_nidus	Plenasium_banksiaefolium-m.14188_1	Ptisana_pellucida-m.44578_1	scaffold-QHVS-2019415-Ophioglossum_vulgatum-leaf	scaffold-QIAD-2049319-Hymenophyllum_bivalve	scaffold-QVMR-2012941-Psilotum_nudum	scaffold-RFMZ-2049920-Osmundastrum_cinnamomeum-B	scaffold-RFRB-2030987-Didymochlaena_truncatula	scaffold-RICC-2062130-Cystopteris_reevesiana	Equisetum_diffusum-c39222_g1_i1	Sceptridium_japonicum-c34075_g1_i1	Bolbitis_appendiculata-c130859_g1_i1, Bolbitis_appendiculata-c59777_g1_i1	Osmunda_japonica-c14272_g2_i1	scaffold-SKYV-2006394-Vittaria_lineata	Salvinia_natans-m.71289_1, Salvinia_natans-m.71294_1	Sticherus_truncatus-m.66054_1	scaffold-UFJN-2000747-Diplazium_wichurae, scaffold-UFJN-2000748-Diplazium_wichurae, scaffold-UFJN-2000749-Diplazium_wichurae	scaffold-UGNK-2108300-Marattia_attenuata	scaffold-UJTT-2090600-Pityrogramma_trifoliata	scaffold-UJWU-2071786-Pleopeltis_polypodioides-dehydrating_fronds	scaffold-URCP-2006922-Athyrium_filix_femina	scaffold-URDJ-2004180-Amborella_trichopoda	scaffold-UWOD-2023127-Plagiogyria_japonica	scaffold-VIBO-2075463-Osmunda_javanica	scaffold-VVRN-2022243-Lonchitis_hirsuta	scaffold-WCLG-2061787-Adiantum_aleuticum	scaffold-WGTU-2073879-Leucostegia_immersa	scaffold-WQML-2067284-Cryptogramma_acrostichoides	scaffold-XDDT-2012378-Argyrochosma_nivea	scaffold-XXHP-2013240-Cystopteris_fragilis-Stewart	scaffold-YCKE-2060571-Notholaena_montieliae	scaffold-YIXP-2009951-Lindsaea_microphylla	scaffold-YJJY-2007747-Woodsia_scopulina	scaffold-YLJA-2007574-Polypodium_amorphum	scaffold-YQEC-2066386-Woodsia_ilvensis	scaffold-ZQYU-2003727-Polypodium_plectolens
OG0005068		Angiopteris_fokiensis-m.53342_1, Angiopteris_fokiensis-m.53343_1	Azolla_pinnata-m.30810_1	Botrychium_lunaria-TRINITY_DN35953_c0_g1_i1	scaffold-BEGM-2024028-Botrypus_virginianus	scaffold-BMJR-2061875-Adiantum_tenerum	Blechnopsis_orientalis-m.4382_1	scaffold-CAPN-2007664-Equisetum_diffusum	scaffold-CJNT-2010431-Polypodium_glycyrrhiza	scaffold-CQPW-2015596-Anemia_tomentosa	scaffold-CVEG-2029414-Azolla_cf._caroliniana	Callistopteris_apiifolia-m.3256_1, Callistopteris_apiifolia-m.3257_1	Cephalomanes_javanicum-m.74457_1	Cheiropleuria_integrifolia-m.19522_1, Cheiropleuria_integrifolia-m.19524_1	Christensenia_aesculifolia-m.33731_1, Christensenia_aesculifolia-m.33732_1	Cibotium_barometz-m.12863_1, Cibotium_barometz-m.12865_1, Cibotium_barometz-m.12867_1	Crepidomanes_minutum-m.7465_1, Crepidomanes_minutum-m.7467_1	scaffold-DCDT-2005196-Cheilanthes_arizonica	scaffold-DFHO-2056073-Danaea_nodosa	scaffold-DJSE-2005824-DJSE-Ophioglossum_vulgatum-2_samples_combined	scaffold-DZQM-2003589-Pinus_radiata	Dicksonia_antarctica-m.133318_1	Diplopterygium_glaucum-m.77026_1	Dipteris_glaucum-m.2714_1	scaffold-EEAQ-2015788-Sceptridium_dissectum	scaffold-EFCZ-2220466-EFCZ-Eleusine_coracana-4_samples_combined	scaffold-EWXK-2111832-Thyrsopteris_elegans	Equisetum_arvense-m.13040_1		scaffold-FLTD-2003570-Pteris_ensigormis	scaffold-FQGQ-2073093-Polystichum_acrostichoides	scaffold-FZJL-2026594-Austrobaileya_scandens	scaffold-GANB-2063692-Cyathea_spinulosa	scaffold-GNQG-2008609-Encephalartos_barteri	scaffold-GSXD-2005818-Myriopteris_eatonii	scaffold-GYFU-2026292-Polypodium_hesperium-A_type	scaffold-HEGQ-2074931-Gymnocarpium_dryopteris	scaffold-HNDZ-2127866-Cystopteris_utahensis	scaffold-HTFH-2041278-Onoclea_sensibilis	scaffold-IWMW-2017702-Buxus_sempervirens-green_branch_with_leaves		scaffold-JVSZ-2125666-Equisetum_hymale	scaffold-KIIX-2013812-Pilularia_globulifera	scaffold-KJZG-2013321-Asplenium_platyneuron	scaffold-MROH-2010539-Thelypteris_acuminata	scaffold-MTGC-2046851-Dennstaedtia	scaffold-NDUV-2104909-Vittaria_appalachiana	scaffold-NOKI-2016455-Lindsaea_linearis	scaffold-NWWI-2003470-Nephrolepis_exaltata	scaffold-OCZL-2006638-Homalosorus_pycnocarpos	scaffold-OQWW-2005480-Davallia_fejeensis, scaffold-OQWW-2005481-Davallia_fejeensis, scaffold-OQWW-2005482-Davallia_fejeensis	Ophioderma_pendula-m.15227_1	Ophioglossum_thermale-m.25533_1	scaffold-PBUU-2078018-Lygodium_japonicum	scaffold-PIVW-2012770-Ceratopteris_thalictroides	scaffold-PKOX-2000659-Isoetes_tegetiformans	scaffold-PNZO-2027450-Culcita_macrocarpa	scaffold-POPJ-2021622-Pteris_vittata	scaffold-PQTO-2076979-Lycopodium_deuterodensum	scaffold-PSKY-2010732-Asplenium_nidus	Plenasium_banksiaefolium-m.86854_1	Ptisana_pellucida-m.37203_1	scaffold-QHVS-2021612-Ophioglossum_vulgatum-leaf	scaffold-QIAD-2058666-Hymenophyllum_bivalve	scaffold-QVMR-2052305-Psilotum_nudum	scaffold-RFMZ-2006633-Osmundastrum_cinnamomeum-B	scaffold-RFRB-2002968-Didymochlaena_truncatula	scaffold-RICC-2009110-Cystopteris_reevesiana	Equisetum_diffusum-c35832_g1_i1, Equisetum_diffusum-c35832_g1_i3	Sceptridium_japonicum-c34457_g1_i1	Bolbitis_appendiculata-c78791_g2_i2	Osmunda_japonica-c19227_g2_i1	scaffold-SKYV-2064737-Vittaria_lineata	Salvinia_natans-m.123662_1, Salvinia_natans-m.123683_1, Salvinia_natans-m.123686_1, Salvinia_natans-m.123688_1	Sticherus_truncatus-m.163017_1	scaffold-UFJN-2010569-Diplazium_wichurae	scaffold-UGNK-2003764-Marattia_attenuata, scaffold-UGNK-2003765-Marattia_attenuata	scaffold-UJTT-2022253-Pityrogramma_trifoliata	scaffold-UJWU-2010998-Pleopeltis_polypodioides-dehydrating_fronds	scaffold-URCP-2064808-Athyrium_filix_femina	scaffold-URDJ-2034167-Amborella_trichopoda	scaffold-UWOD-2002722-Plagiogyria_japonica	scaffold-VIBO-2076938-Osmunda_javanica	scaffold-VVRN-2097167-Lonchitis_hirsuta	scaffold-WCLG-2063687-Adiantum_aleuticum	scaffold-WGTU-2012581-Leucostegia_immersa	scaffold-WQML-2010016-Cryptogramma_acrostichoides	scaffold-XDDT-2009734-Argyrochosma_nivea	scaffold-XXHP-2088475-Cystopteris_fragilis-Stewart	scaffold-YCKE-2065179-Notholaena_montieliae	scaffold-YIXP-2054540-Lindsaea_microphylla	scaffold-YJJY-2012802-Woodsia_scopulina, scaffold-YJJY-2070815-Woodsia_scopulina	scaffold-YLJA-2072296-Polypodium_amorphum	scaffold-YQEC-2071802-Woodsia_ilvensis	scaffold-ZQYU-2019369-Polypodium_plectolens
OG0005069		Angiopteris_fokiensis-m.53962_1, Angiopteris_fokiensis-m.53965_1	Azolla_pinnata-m.26939_1, Azolla_pinnata-m.26940_1	Botrychium_lunaria-TRINITY_DN27123_c0_g1_i3			Blechnopsis_orientalis-m.11098_1		scaffold-CJNT-2000180-Polypodium_glycyrrhiza	scaffold-CQPW-2019394-Anemia_tomentosa	scaffold-CVEG-2121903-Azolla_cf._caroliniana	Callistopteris_apiifolia-m.42419_1, Callistopteris_apiifolia-m.42420_1, Callistopteris_apiifolia-m.42421_1	Cephalomanes_javanicum-m.76515_1	Cheiropleuria_integrifolia-m.69780_1, Cheiropleuria_integrifolia-m.69781_1, Cheiropleuria_integrifolia-m.69782_1	Christensenia_aesculifolia-m.20670_1, Christensenia_aesculifolia-m.20671_1, Christensenia_aesculifolia-m.20672_1	Cibotium_barometz-m.71554_1, Cibotium_barometz-m.71564_1, Cibotium_barometz-m.71580_1, Cibotium_barometz-m.71587_1, Cibotium_barometz-m.71599_1	Crepidomanes_minutum-m.8597_1	scaffold-DCDT-2075959-Cheilanthes_arizonica	scaffold-DFHO-2054614-Danaea_nodosa	scaffold-DJSE-2021690-DJSE-Ophioglossum_vulgatum-2_samples_combined	scaffold-DZQM-2014869-Pinus_radiata	Dicksonia_antarctica-m.10820_1, Dicksonia_antarctica-m.10822_1	Diplopterygium_glaucum-m.18034_1, Diplopterygium_glaucum-m.18036_1, Diplopterygium_glaucum-m.18039_1, Diplopterygium_glaucum-m.18041_1	Dipteris_glaucum-m.16060_1	scaffold-EEAQ-2085937-Sceptridium_dissectum	scaffold-EFCZ-2026473-EFCZ-Eleusine_coracana-4_samples_combined, scaffold-EFCZ-2059411-EFCZ-Eleusine_coracana-4_samples_combined	scaffold-EWXK-2024723-Thyrsopteris_elegans	Equisetum_arvense-m.18385_1			scaffold-FQGQ-2005665-Polystichum_acrostichoides	scaffold-FZJL-2026274-Austrobaileya_scandens	scaffold-GANB-2015357-Cyathea_spinulosa	scaffold-GNQG-2084111-Encephalartos_barteri		scaffold-GYFU-2027736-Polypodium_hesperium-A_type		scaffold-HNDZ-2026746-Cystopteris_utahensis	scaffold-HTFH-2000133-Onoclea_sensibilis	scaffold-IWMW-2084149-Buxus_sempervirens-green_branch_with_leaves	scaffold-IXLH-2013044-Polypodium_hesperium-B_type	scaffold-JVSZ-2129961-Equisetum_hymale	scaffold-KIIX-2007669-Pilularia_globulifera, scaffold-KIIX-2007670-Pilularia_globulifera	scaffold-KJZG-2057826-Asplenium_platyneuron	scaffold-MROH-2042695-Thelypteris_acuminata		scaffold-NDUV-2002267-Vittaria_appalachiana	scaffold-NOKI-2091412-Lindsaea_linearis	scaffold-NWWI-2015547-Nephrolepis_exaltata	scaffold-OCZL-2010622-Homalosorus_pycnocarpos	scaffold-OQWW-2035486-Davallia_fejeensis	Ophioderma_pendula-m.64636_1	Ophioglossum_thermale-m.20320_1	scaffold-PBUU-2011205-Lygodium_japonicum	scaffold-PIVW-2000661-Ceratopteris_thalictroides	scaffold-PKOX-2098838-Isoetes_tegetiformans		scaffold-POPJ-2007738-Pteris_vittata	scaffold-PQTO-2001207-Lycopodium_deuterodensum	scaffold-PSKY-2011573-Asplenium_nidus	Plenasium_banksiaefolium-m.1754_1, Plenasium_banksiaefolium-m.1755_1	Ptisana_pellucida-m.6568_1	scaffold-QHVS-2000377-Ophioglossum_vulgatum-leaf			scaffold-RFMZ-2009805-Osmundastrum_cinnamomeum-B			Equisetum_diffusum-c35565_g1_i1, Equisetum_diffusum-c35565_g1_i2, Equisetum_diffusum-c35565_g1_i3	Sceptridium_japonicum-c29052_g1_i1	Bolbitis_appendiculata-c161559_g1_i1, Bolbitis_appendiculata-c61623_g1_i2	Osmunda_japonica-c18288_g1_i1, Osmunda_japonica-c39499_g1_i1	scaffold-SKYV-2006013-Vittaria_lineata	Salvinia_natans-m.81686_1, Salvinia_natans-m.81692_1, Salvinia_natans-m.81695_1, Salvinia_natans-m.81699_1	Sticherus_truncatus-m.37939_1, Sticherus_truncatus-m.37941_1, Sticherus_truncatus-m.37942_1, Sticherus_truncatus-m.37944_1	scaffold-UFJN-2086989-Diplazium_wichurae		scaffold-UJTT-2000384-Pityrogramma_trifoliata	scaffold-UJWU-2071630-Pleopeltis_polypodioides-dehydrating_fronds	scaffold-URCP-2011941-Athyrium_filix_femina	scaffold-URDJ-2036732-Amborella_trichopoda		scaffold-VIBO-2075799-Osmunda_javanica	scaffold-VVRN-2092044-Lonchitis_hirsuta		scaffold-WGTU-2069212-Leucostegia_immersa	scaffold-WQML-2066293-Cryptogramma_acrostichoides	scaffold-XDDT-2073509-Argyrochosma_nivea	scaffold-XXHP-2008429-Cystopteris_fragilis-Stewart	scaffold-YCKE-2055015-Notholaena_montieliae	scaffold-YIXP-2054941-Lindsaea_microphylla	scaffold-YJJY-2003849-Woodsia_scopulina	scaffold-YLJA-2010163-Polypodium_amorphum	scaffold-YQEC-2063510-Woodsia_ilvensis	scaffold-ZQYU-2104796-Polypodium_plectolens
OG0005070		Angiopteris_fokiensis-m.55355_1	Azolla_pinnata-m.16606_1	Botrychium_lunaria-TRINITY_DN31137_c0_g1_i1, Botrychium_lunaria-TRINITY_DN31651_c0_g1_i3	scaffold-BEGM-2023076-Botrypus_virginianus	scaffold-BMJR-2056334-Adiantum_tenerum, scaffold-BMJR-2059822-Adiantum_tenerum	Blechnopsis_orientalis-m.2633_1	scaffold-CAPN-2039101-Equisetum_diffusum	scaffold-CJNT-2076574-Polypodium_glycyrrhiza	scaffold-CQPW-2017710-Anemia_tomentosa		Callistopteris_apiifolia-m.16259_1, Callistopteris_apiifolia-m.16260_1	Cephalomanes_javanicum-m.3488_1	Cheiropleuria_integrifolia-m.48039_1	Christensenia_aesculifolia-m.27789_1	Cibotium_barometz-m.179008_1, Cibotium_barometz-m.179009_1, Cibotium_barometz-m.179011_1, Cibotium_barometz-m.179019_1	Crepidomanes_minutum-m.18227_1	scaffold-DCDT-2072281-Cheilanthes_arizonica	scaffold-DFHO-2054041-Danaea_nodosa	scaffold-DJSE-2135949-DJSE-Ophioglossum_vulgatum-2_samples_combined	scaffold-DZQM-2051989-Pinus_radiata	Dicksonia_antarctica-m.107252_1, Dicksonia_antarctica-m.107253_1	Diplopterygium_glaucum-m.12040_1	Dipteris_glaucum-m.60033_1	scaffold-EEAQ-2012733-Sceptridium_dissectum, scaffold-EEAQ-2084511-Sceptridium_dissectum	scaffold-EFCZ-2217435-EFCZ-Eleusine_coracana-4_samples_combined	scaffold-EWXK-2119031-Thyrsopteris_elegans	Equisetum_arvense-m.42076_1	scaffold-FCHS-2014418-Deparia_lobato-crenata	scaffold-FLTD-2003133-Pteris_ensigormis	scaffold-FQGQ-2071929-Polystichum_acrostichoides	scaffold-FZJL-2164667-Austrobaileya_scandens	scaffold-GANB-2068840-Cyathea_spinulosa	scaffold-GNQG-2083360-Encephalartos_barteri	scaffold-GSXD-2014051-Myriopteris_eatonii	scaffold-GYFU-2105905-Polypodium_hesperium-A_type	scaffold-HEGQ-2007948-Gymnocarpium_dryopteris	scaffold-HNDZ-2013464-Cystopteris_utahensis	scaffold-HTFH-2001788-Onoclea_sensibilis	scaffold-IWMW-2088060-Buxus_sempervirens-green_branch_with_leaves	scaffold-IXLH-2104762-Polypodium_hesperium-B_type	scaffold-JVSZ-2127300-Equisetum_hymale	scaffold-KIIX-2086797-Pilularia_globulifera	scaffold-KJZG-2060122-Asplenium_platyneuron	scaffold-MROH-2006053-Thelypteris_acuminata	scaffold-MTGC-2044878-Dennstaedtia	scaffold-NDUV-2102369-Vittaria_appalachiana	scaffold-NOKI-2003585-Lindsaea_linearis, scaffold-NOKI-2010878-Lindsaea_linearis	scaffold-NWWI-2004077-Nephrolepis_exaltata	scaffold-OCZL-2001810-Homalosorus_pycnocarpos	scaffold-OQWW-2219204-Davallia_fejeensis	Ophioderma_pendula-m.11074_1, Ophioderma_pendula-m.13614_1	Ophioglossum_thermale-m.11370_1, Ophioglossum_thermale-m.24953_1, Ophioglossum_thermale-m.24954_1	scaffold-PBUU-2015770-Lygodium_japonicum	scaffold-PIVW-2090873-Ceratopteris_thalictroides	scaffold-PKOX-2095924-Isoetes_tegetiformans	scaffold-PNZO-2025568-Culcita_macrocarpa	scaffold-POPJ-2101100-Pteris_vittata	scaffold-PQTO-2009423-Lycopodium_deuterodensum, scaffold-PQTO-2078719-Lycopodium_deuterodensum		Plenasium_banksiaefolium-m.3884_1	Ptisana_pellucida-m.39527_1	scaffold-QHVS-2012599-Ophioglossum_vulgatum-leaf	scaffold-QIAD-2000993-Hymenophyllum_bivalve	scaffold-QVMR-2013502-Psilotum_nudum	scaffold-RFMZ-2049070-Osmundastrum_cinnamomeum-B	scaffold-RFRB-2032644-Didymochlaena_truncatula	scaffold-RICC-2059738-Cystopteris_reevesiana	Equisetum_diffusum-c39961_g1_i1	Sceptridium_japonicum-c29646_g1_i1, Sceptridium_japonicum-c30434_g1_i1	Bolbitis_appendiculata-c48924_g1_i1	Osmunda_japonica-c4980_g1_i1	scaffold-SKYV-2002958-Vittaria_lineata, scaffold-SKYV-2002959-Vittaria_lineata	Salvinia_natans-m.21726_1	Sticherus_truncatus-m.26318_1	scaffold-UFJN-2010417-Diplazium_wichurae	scaffold-UGNK-2007283-Marattia_attenuata	scaffold-UJTT-2020312-Pityrogramma_trifoliata	scaffold-UJWU-2010876-Pleopeltis_polypodioides-dehydrating_fronds	scaffold-URCP-2063476-Athyrium_filix_femina	scaffold-URDJ-2005326-Amborella_trichopoda	scaffold-UWOD-2001015-Plagiogyria_japonica, scaffold-UWOD-2001016-Plagiogyria_japonica	scaffold-VIBO-2008687-Osmunda_javanica	scaffold-VVRN-2011876-Lonchitis_hirsuta	scaffold-WCLG-2058949-Adiantum_aleuticum	scaffold-WGTU-2009722-Leucostegia_immersa	scaffold-WQML-2064892-Cryptogramma_acrostichoides	scaffold-XDDT-2012673-Argyrochosma_nivea	scaffold-XXHP-2085649-Cystopteris_fragilis-Stewart	scaffold-YCKE-2060592-Notholaena_montieliae	scaffold-YIXP-2050518-Lindsaea_microphylla	scaffold-YJJY-2002200-Woodsia_scopulina	scaffold-YLJA-2069153-Polypodium_amorphum	scaffold-YQEC-2073778-Woodsia_ilvensis
OG0005071		Angiopteris_fokiensis-m.57498_1	Azolla_pinnata-m.37141_1, Azolla_pinnata-m.37143_1	Botrychium_lunaria-TRINITY_DN39039_c5_g1_i5	scaffold-BEGM-2093196-Botrypus_virginianus	scaffold-BMJR-2012301-Adiantum_tenerum	Blechnopsis_orientalis-m.47010_1, Blechnopsis_orientalis-m.47014_1, Blechnopsis_orientalis-m.47016_1, Blechnopsis_orientalis-m.47022_1	scaffold-CAPN-2039148-Equisetum_diffusum	scaffold-CJNT-2078782-Polypodium_glycyrrhiza	scaffold-CQPW-2093026-Anemia_tomentosa	scaffold-CVEG-2119588-Azolla_cf._caroliniana	Callistopteris_apiifolia-m.72408_1, Callistopteris_apiifolia-m.72411_1	Cephalomanes_javanicum-m.12971_1	Cheiropleuria_integrifolia-m.26828_1, Cheiropleuria_integrifolia-m.26830_1	Christensenia_aesculifolia-m.8013_1	Cibotium_barometz-m.63373_1	Crepidomanes_minutum-m.18124_1, Crepidomanes_minutum-m.18126_1	scaffold-DCDT-2009585-Cheilanthes_arizonica	scaffold-DFHO-2056943-Danaea_nodosa	scaffold-DJSE-2135934-DJSE-Ophioglossum_vulgatum-2_samples_combined	scaffold-DZQM-2012001-Pinus_radiata	Dicksonia_antarctica-m.132524_1	Diplopterygium_glaucum-m.29636_1	Dipteris_glaucum-m.53986_1	scaffold-EEAQ-2088472-Sceptridium_dissectum	scaffold-EFCZ-2023179-EFCZ-Eleusine_coracana-4_samples_combined	scaffold-EWXK-2011334-Thyrsopteris_elegans	Equisetum_arvense-m.49063_1	scaffold-FCHS-2066864-Deparia_lobato-crenata	scaffold-FLTD-2014189-Pteris_ensigormis	scaffold-FQGQ-2073500-Polystichum_acrostichoides	scaffold-FZJL-2166093-Austrobaileya_scandens	scaffold-GANB-2013869-Cyathea_spinulosa		scaffold-GSXD-2013713-Myriopteris_eatonii	scaffold-GYFU-2102824-Polypodium_hesperium-A_type	scaffold-HEGQ-2080892-Gymnocarpium_dryopteris	scaffold-HNDZ-2029263-Cystopteris_utahensis	scaffold-HTFH-2041010-Onoclea_sensibilis	scaffold-IWMW-2019492-Buxus_sempervirens-green_branch_with_leaves	scaffold-IXLH-2024709-Polypodium_hesperium-B_type	scaffold-JVSZ-2130466-Equisetum_hymale	scaffold-KIIX-2090075-Pilularia_globulifera	scaffold-KJZG-2061874-Asplenium_platyneuron	scaffold-MROH-2045014-Thelypteris_acuminata	scaffold-MTGC-2047612-Dennstaedtia	scaffold-NDUV-2103915-Vittaria_appalachiana	scaffold-NOKI-2094332-Lindsaea_linearis	scaffold-NWWI-2026180-Nephrolepis_exaltata	scaffold-OCZL-2057913-Homalosorus_pycnocarpos	scaffold-OQWW-2027610-Davallia_fejeensis	Ophioderma_pendula-m.5309_1	Ophioglossum_thermale-m.41873_1, Ophioglossum_thermale-m.41874_1	scaffold-PBUU-2008585-Lygodium_japonicum	scaffold-PIVW-2011985-Ceratopteris_thalictroides, scaffold-PIVW-2023368-Ceratopteris_thalictroides	scaffold-PKOX-2097840-Isoetes_tegetiformans	scaffold-PNZO-2151754-Culcita_macrocarpa	scaffold-POPJ-2000051-Pteris_vittata	scaffold-PQTO-2080914-Lycopodium_deuterodensum		Plenasium_banksiaefolium-m.6772_1	Ptisana_pellucida-m.74063_1	scaffold-QHVS-2021936-Ophioglossum_vulgatum-leaf	scaffold-QIAD-2055382-Hymenophyllum_bivalve	scaffold-QVMR-2004677-Psilotum_nudum	scaffold-RFMZ-2050179-Osmundastrum_cinnamomeum-B	scaffold-RFRB-2022741-Didymochlaena_truncatula	scaffold-RICC-2065068-Cystopteris_reevesiana	Equisetum_diffusum-c32552_g1_i1	Sceptridium_japonicum-c32323_g2_i1	Bolbitis_appendiculata-c11642_g1_i1, Bolbitis_appendiculata-c204930_g1_i1, Bolbitis_appendiculata-c33487_g1_i1	Osmunda_japonica-c24944_g1_i1	scaffold-SKYV-2016183-Vittaria_lineata	Salvinia_natans-m.121874_1, Salvinia_natans-m.92000_1	Sticherus_truncatus-m.19384_1, Sticherus_truncatus-m.19385_1	scaffold-UFJN-2087150-Diplazium_wichurae	scaffold-UGNK-2109857-Marattia_attenuata	scaffold-UJTT-2002041-Pityrogramma_trifoliata, scaffold-UJTT-2002042-Pityrogramma_trifoliata	scaffold-UJWU-2074112-Pleopeltis_polypodioides-dehydrating_fronds	scaffold-URCP-2065271-Athyrium_filix_femina	scaffold-URDJ-2003366-Amborella_trichopoda	scaffold-UWOD-2139322-Plagiogyria_japonica	scaffold-VIBO-2076612-Osmunda_javanica	scaffold-VVRN-2097621-Lonchitis_hirsuta	scaffold-WCLG-2001217-Adiantum_aleuticum	scaffold-WGTU-2073660-Leucostegia_immersa	scaffold-WQML-2067676-Cryptogramma_acrostichoides	scaffold-XDDT-2014214-Argyrochosma_nivea	scaffold-XXHP-2088216-Cystopteris_fragilis-Stewart	scaffold-YCKE-2064568-Notholaena_montieliae	scaffold-YIXP-2006660-Lindsaea_microphylla	scaffold-YJJY-2009798-Woodsia_scopulina	scaffold-YLJA-2071792-Polypodium_amorphum	scaffold-YQEC-2075842-Woodsia_ilvensis	scaffold-ZQYU-2001425-Polypodium_plectolens, scaffold-ZQYU-2001426-Polypodium_plectolens
OG0005072		Angiopteris_fokiensis-m.66297_1, Angiopteris_fokiensis-m.66301_1, Angiopteris_fokiensis-m.66303_1, Angiopteris_fokiensis-m.66308_1	Azolla_pinnata-m.57050_1, Azolla_pinnata-m.57051_1, Azolla_pinnata-m.57052_1, Azolla_pinnata-m.57054_1, Azolla_pinnata-m.57059_1	Botrychium_lunaria-TRINITY_DN33457_c1_g1_i2	scaffold-BEGM-2098481-Botrypus_virginianus	scaffold-BMJR-2060254-Adiantum_tenerum	Blechnopsis_orientalis-m.44680_1, Blechnopsis_orientalis-m.44682_1, Blechnopsis_orientalis-m.44683_1		scaffold-CJNT-2074529-Polypodium_glycyrrhiza			Callistopteris_apiifolia-m.17181_1, Callistopteris_apiifolia-m.77477_1	Cephalomanes_javanicum-m.15473_1, Cephalomanes_javanicum-m.15474_1, Cephalomanes_javanicum-m.15475_1	Cheiropleuria_integrifolia-m.77293_1, Cheiropleuria_integrifolia-m.77295_1, Cheiropleuria_integrifolia-m.77296_1	Christensenia_aesculifolia-m.17883_1	Cibotium_barometz-m.102113_1, Cibotium_barometz-m.102115_1	Crepidomanes_minutum-m.39065_1, Crepidomanes_minutum-m.4174_1	scaffold-DCDT-2014137-Cheilanthes_arizonica	scaffold-DFHO-2007076-Danaea_nodosa	scaffold-DJSE-2031940-DJSE-Ophioglossum_vulgatum-2_samples_combined	scaffold-DZQM-2053369-Pinus_radiata	Dicksonia_antarctica-m.3526_1, Dicksonia_antarctica-m.3527_1	Diplopterygium_glaucum-m.55549_1	Dipteris_glaucum-m.21720_1	scaffold-EEAQ-2087044-Sceptridium_dissectum	scaffold-EFCZ-2029287-EFCZ-Eleusine_coracana-4_samples_combined	scaffold-EWXK-2115233-Thyrsopteris_elegans	Equisetum_arvense-m.4085_1			scaffold-FQGQ-2004539-Polystichum_acrostichoides, scaffold-FQGQ-2057123-Polystichum_acrostichoides	scaffold-FZJL-2164907-Austrobaileya_scandens		scaffold-GNQG-2011182-Encephalartos_barteri	scaffold-GSXD-2001925-Myriopteris_eatonii, scaffold-GSXD-2058812-Myriopteris_eatonii	scaffold-GYFU-2102111-Polypodium_hesperium-A_type	scaffold-HEGQ-2071619-Gymnocarpium_dryopteris			scaffold-IWMW-2017730-Buxus_sempervirens-green_branch_with_leaves		scaffold-JVSZ-2131488-Equisetum_hymale	scaffold-KIIX-2009760-Pilularia_globulifera		scaffold-MROH-2043181-Thelypteris_acuminata	scaffold-MTGC-2046062-Dennstaedtia	scaffold-NDUV-2105842-Vittaria_appalachiana	scaffold-NOKI-2077709-Lindsaea_linearis	scaffold-NWWI-2125242-Nephrolepis_exaltata		scaffold-OQWW-2219211-Davallia_fejeensis	Ophioderma_pendula-m.15299_1	Ophioglossum_thermale-m.9909_1	scaffold-PBUU-2075275-Lygodium_japonicum	scaffold-PIVW-2090122-Ceratopteris_thalictroides	scaffold-PKOX-2099183-Isoetes_tegetiformans		scaffold-POPJ-2015625-Pteris_vittata	scaffold-PQTO-2075883-Lycopodium_deuterodensum		Plenasium_banksiaefolium-m.15669_1, Plenasium_banksiaefolium-m.15671_1, Plenasium_banksiaefolium-m.15672_1, Plenasium_banksiaefolium-m.15673_1	Ptisana_pellucida-m.1947_1	scaffold-QHVS-2101712-Ophioglossum_vulgatum-leaf			scaffold-RFMZ-2048058-Osmundastrum_cinnamomeum-B	scaffold-RFRB-2027817-Didymochlaena_truncatula	scaffold-RICC-2064090-Cystopteris_reevesiana	Equisetum_diffusum-c32641_g1_i1	Sceptridium_japonicum-c30272_g1_i1, Sceptridium_japonicum-c30272_g1_i2	Bolbitis_appendiculata-c105615_g1_i1, Bolbitis_appendiculata-c148027_g1_i1, Bolbitis_appendiculata-c44249_g1_i1, Bolbitis_appendiculata-c44249_g1_i2	Osmunda_japonica-c28746_g1_i1	scaffold-SKYV-2059472-Vittaria_lineata	Salvinia_natans-m.3486_1, Salvinia_natans-m.3488_1	Sticherus_truncatus-m.1002_1, Sticherus_truncatus-m.1003_1	scaffold-UFJN-2013808-Diplazium_wichurae	scaffold-UGNK-2020001-Marattia_attenuata	scaffold-UJTT-2088808-Pityrogramma_trifoliata		scaffold-URCP-2011675-Athyrium_filix_femina	scaffold-URDJ-2000817-Amborella_trichopoda	scaffold-UWOD-2126443-Plagiogyria_japonica	scaffold-VIBO-2008897-Osmunda_javanica	scaffold-VVRN-2017496-Lonchitis_hirsuta	scaffold-WCLG-2006920-Adiantum_aleuticum	scaffold-WGTU-2012085-Leucostegia_immersa	scaffold-WQML-2069028-Cryptogramma_acrostichoides	scaffold-XDDT-2017995-Argyrochosma_nivea	scaffold-XXHP-2015438-Cystopteris_fragilis-Stewart	scaffold-YCKE-2012479-Notholaena_montieliae	scaffold-YIXP-2049726-Lindsaea_microphylla	scaffold-YJJY-2006359-Woodsia_scopulina	scaffold-YLJA-2063884-Polypodium_amorphum	scaffold-YQEC-2069804-Woodsia_ilvensis	scaffold-ZQYU-2101422-Polypodium_plectolens, scaffold-ZQYU-2106439-Polypodium_plectolens
OG0005073		Angiopteris_fokiensis-m.109207_1, Angiopteris_fokiensis-m.109211_1, Angiopteris_fokiensis-m.109214_1, Angiopteris_fokiensis-m.109215_1, Angiopteris_fokiensis-m.109218_1	Azolla_pinnata-m.8166_1	Botrychium_lunaria-TRINITY_DN36524_c1_g2_i4	scaffold-BEGM-2097775-Botrypus_virginianus	scaffold-BMJR-2058191-Adiantum_tenerum	Blechnopsis_orientalis-m.8383_1	scaffold-CAPN-2038192-Equisetum_diffusum	scaffold-CJNT-2075153-Polypodium_glycyrrhiza	scaffold-CQPW-2004187-Anemia_tomentosa		Callistopteris_apiifolia-m.42704_1	Cephalomanes_javanicum-m.26146_1	Cheiropleuria_integrifolia-m.46983_1, Cheiropleuria_integrifolia-m.46984_1	Christensenia_aesculifolia-m.18047_1, Christensenia_aesculifolia-m.18049_1	Cibotium_barometz-m.29063_1, Cibotium_barometz-m.29064_1, Cibotium_barometz-m.29065_1, Cibotium_barometz-m.29073_1, Cibotium_barometz-m.29085_1	Crepidomanes_minutum-m.25130_1	scaffold-DCDT-2015504-Cheilanthes_arizonica				Dicksonia_antarctica-m.134766_1	Diplopterygium_glaucum-m.34364_1	Dipteris_glaucum-m.61386_1	scaffold-EEAQ-2085682-Sceptridium_dissectum	scaffold-EFCZ-2031182-EFCZ-Eleusine_coracana-4_samples_combined		Equisetum_arvense-m.20908_1, Equisetum_arvense-m.20910_1	scaffold-FCHS-2014577-Deparia_lobato-crenata	scaffold-FLTD-2017311-Pteris_ensigormis	scaffold-FQGQ-2008850-Polystichum_acrostichoides	scaffold-FZJL-2164276-Austrobaileya_scandens	scaffold-GANB-2010810-Cyathea_spinulosa	scaffold-GNQG-2083864-Encephalartos_barteri	scaffold-GSXD-2005840-Myriopteris_eatonii	scaffold-GYFU-2022027-Polypodium_hesperium-A_type	scaffold-HEGQ-2000363-Gymnocarpium_dryopteris	scaffold-HNDZ-2021766-Cystopteris_utahensis	scaffold-HTFH-2007570-Onoclea_sensibilis	scaffold-IWMW-2088980-Buxus_sempervirens-green_branch_with_leaves	scaffold-IXLH-2103394-Polypodium_hesperium-B_type	scaffold-JVSZ-2126711-Equisetum_hymale	scaffold-KIIX-2082220-Pilularia_globulifera	scaffold-KJZG-2058382-Asplenium_platyneuron	scaffold-MROH-2002955-Thelypteris_acuminata	scaffold-MTGC-2044509-Dennstaedtia	scaffold-NDUV-2015556-Vittaria_appalachiana	scaffold-NOKI-2092491-Lindsaea_linearis	scaffold-NWWI-2000417-Nephrolepis_exaltata, scaffold-NWWI-2000418-Nephrolepis_exaltata	scaffold-OCZL-2055104-Homalosorus_pycnocarpos	scaffold-OQWW-2000104-Davallia_fejeensis	Ophioderma_pendula-m.19910_1	Ophioglossum_thermale-m.22267_1, Ophioglossum_thermale-m.22270_1, Ophioglossum_thermale-m.22271_1	scaffold-PBUU-2004057-Lygodium_japonicum	scaffold-PIVW-2021406-Ceratopteris_thalictroides	scaffold-PKOX-2096687-Isoetes_tegetiformans	scaffold-PNZO-2148878-Culcita_macrocarpa	scaffold-POPJ-2002981-Pteris_vittata	scaffold-PQTO-2008283-Lycopodium_deuterodensum	scaffold-PSKY-2055939-Asplenium_nidus	Plenasium_banksiaefolium-m.86508_1	Ptisana_pellucida-m.44953_1, Ptisana_pellucida-m.44955_1, Ptisana_pellucida-m.44956_1, Ptisana_pellucida-m.44959_1, Ptisana_pellucida-m.44961_1			scaffold-QVMR-2011176-Psilotum_nudum	scaffold-RFMZ-2049197-Osmundastrum_cinnamomeum-B	scaffold-RFRB-2029676-Didymochlaena_truncatula	scaffold-RICC-2008784-Cystopteris_reevesiana	Equisetum_diffusum-c28994_g1_i1	Sceptridium_japonicum-c28327_g1_i2	Bolbitis_appendiculata-c59387_g1_i1	Osmunda_japonica-c8444_g1_i1	scaffold-SKYV-2002440-Vittaria_lineata	Salvinia_natans-m.129374_1, Salvinia_natans-m.129375_1	Sticherus_truncatus-m.33371_1, Sticherus_truncatus-m.33372_1, Sticherus_truncatus-m.33373_1	scaffold-UFJN-2002116-Diplazium_wichurae	scaffold-UGNK-2001677-Marattia_attenuata, scaffold-UGNK-2001678-Marattia_attenuata	scaffold-UJTT-2024467-Pityrogramma_trifoliata		scaffold-URCP-2061526-Athyrium_filix_femina	scaffold-URDJ-2008193-Amborella_trichopoda	scaffold-UWOD-2136069-Plagiogyria_japonica	scaffold-VIBO-2075568-Osmunda_javanica	scaffold-VVRN-2094017-Lonchitis_hirsuta		scaffold-WGTU-2068655-Leucostegia_immersa	scaffold-WQML-2004489-Cryptogramma_acrostichoides	scaffold-XDDT-2016960-Argyrochosma_nivea	scaffold-XXHP-2084840-Cystopteris_fragilis-Stewart	scaffold-YCKE-2010235-Notholaena_montieliae	scaffold-YIXP-2051099-Lindsaea_microphylla	scaffold-YJJY-2013658-Woodsia_scopulina	scaffold-YLJA-2068224-Polypodium_amorphum	scaffold-YQEC-2071200-Woodsia_ilvensis	scaffold-ZQYU-2008059-Polypodium_plectolens
OG0005074		Angiopteris_fokiensis-m.123380_1, Angiopteris_fokiensis-m.123382_1, Angiopteris_fokiensis-m.123385_1, Angiopteris_fokiensis-m.123389_1, Angiopteris_fokiensis-m.123391_1	Azolla_pinnata-m.35358_1, Azolla_pinnata-m.35360_1	Botrychium_lunaria-TRINITY_DN34642_c0_g1_i4	scaffold-BEGM-2100166-Botrypus_virginianus	scaffold-BMJR-2061623-Adiantum_tenerum	Blechnopsis_orientalis-m.20188_1	scaffold-CAPN-2010401-Equisetum_diffusum			scaffold-CVEG-2016398-Azolla_cf._caroliniana	Callistopteris_apiifolia-m.24850_1	Cephalomanes_javanicum-m.131_1, Cephalomanes_javanicum-m.74215_1	Cheiropleuria_integrifolia-m.61732_1, Cheiropleuria_integrifolia-m.61742_1, Cheiropleuria_integrifolia-m.61749_1, Cheiropleuria_integrifolia-m.61750_1, Cheiropleuria_integrifolia-m.61753_1	Christensenia_aesculifolia-m.6838_1	Cibotium_barometz-m.8922_1, Cibotium_barometz-m.8924_1	Crepidomanes_minutum-m.5658_1, Crepidomanes_minutum-m.5659_1	scaffold-DCDT-2071416-Cheilanthes_arizonica	scaffold-DFHO-2055084-Danaea_nodosa	scaffold-DJSE-2135400-DJSE-Ophioglossum_vulgatum-2_samples_combined	scaffold-DZQM-2053987-Pinus_radiata	Dicksonia_antarctica-m.27789_1	Diplopterygium_glaucum-m.48326_1, Diplopterygium_glaucum-m.48333_1, Diplopterygium_glaucum-m.48346_1, Diplopterygium_glaucum-m.48348_1	Dipteris_glaucum-m.24051_1	scaffold-EEAQ-2088356-Sceptridium_dissectum	scaffold-EFCZ-2039091-EFCZ-Eleusine_coracana-4_samples_combined	scaffold-EWXK-2122509-Thyrsopteris_elegans	Equisetum_arvense-m.4016_1	scaffold-FCHS-2061910-Deparia_lobato-crenata	scaffold-FLTD-2014682-Pteris_ensigormis	scaffold-FQGQ-2062317-Polystichum_acrostichoides	scaffold-FZJL-2024364-Austrobaileya_scandens, scaffold-FZJL-2162623-Austrobaileya_scandens	scaffold-GANB-2011276-Cyathea_spinulosa		scaffold-GSXD-2058381-Myriopteris_eatonii	scaffold-GYFU-2026451-Polypodium_hesperium-A_type	scaffold-HEGQ-2078538-Gymnocarpium_dryopteris	scaffold-HNDZ-2029181-Cystopteris_utahensis		scaffold-IWMW-2017687-Buxus_sempervirens-green_branch_with_leaves	scaffold-IXLH-2025998-Polypodium_hesperium-B_type	scaffold-JVSZ-2127704-Equisetum_hymale	scaffold-KIIX-2086420-Pilularia_globulifera	scaffold-KJZG-2006783-Asplenium_platyneuron	scaffold-MROH-2045927-Thelypteris_acuminata	scaffold-MTGC-2006527-Dennstaedtia	scaffold-NDUV-2102894-Vittaria_appalachiana	scaffold-NOKI-2093958-Lindsaea_linearis	scaffold-NWWI-2017565-Nephrolepis_exaltata	scaffold-OCZL-2007369-Homalosorus_pycnocarpos		Ophioderma_pendula-m.41149_1	Ophioglossum_thermale-m.12502_1	scaffold-PBUU-2011975-Lygodium_japonicum	scaffold-PIVW-2005998-Ceratopteris_thalictroides	scaffold-PKOX-2094150-Isoetes_tegetiformans	scaffold-PNZO-2132668-Culcita_macrocarpa	scaffold-POPJ-2022427-Pteris_vittata	scaffold-PQTO-2008656-Lycopodium_deuterodensum, scaffold-PQTO-2008784-Lycopodium_deuterodensum	scaffold-PSKY-2010009-Asplenium_nidus	Plenasium_banksiaefolium-m.21978_1, Plenasium_banksiaefolium-m.21979_1	Ptisana_pellucida-m.27185_1, Ptisana_pellucida-m.27186_1	scaffold-QHVS-2101516-Ophioglossum_vulgatum-leaf	scaffold-QIAD-2057178-Hymenophyllum_bivalve	scaffold-QVMR-2011215-Psilotum_nudum	scaffold-RFMZ-2050433-Osmundastrum_cinnamomeum-B			Equisetum_diffusum-c34202_g1_i1	Sceptridium_japonicum-c31464_g1_i1	Bolbitis_appendiculata-c154993_g1_i1, Bolbitis_appendiculata-c42523_g1_i2	Osmunda_japonica-c16220_g2_i1	scaffold-SKYV-2007231-Vittaria_lineata	Salvinia_natans-m.12055_1	Sticherus_truncatus-m.9799_1, Sticherus_truncatus-m.9800_1, Sticherus_truncatus-m.9801_1, Sticherus_truncatus-m.9802_1	scaffold-UFJN-2088468-Diplazium_wichurae	scaffold-UGNK-2008673-Marattia_attenuata	scaffold-UJTT-2090266-Pityrogramma_trifoliata		scaffold-URCP-2065372-Athyrium_filix_femina	scaffold-URDJ-2036397-Amborella_trichopoda	scaffold-UWOD-2136188-Plagiogyria_japonica	scaffold-VIBO-2076921-Osmunda_javanica	scaffold-VVRN-2091577-Lonchitis_hirsuta, scaffold-VVRN-2092662-Lonchitis_hirsuta	scaffold-WCLG-2006252-Adiantum_aleuticum	scaffold-WGTU-2075337-Leucostegia_immersa		scaffold-XDDT-2069757-Argyrochosma_nivea		scaffold-YCKE-2005633-Notholaena_montieliae	scaffold-YIXP-2002001-Lindsaea_microphylla		scaffold-YLJA-2008739-Polypodium_amorphum	scaffold-YQEC-2067207-Woodsia_ilvensis	scaffold-ZQYU-2111881-Polypodium_plectolens
OG0005075		Angiopteris_fokiensis-m.1701_1, Angiopteris_fokiensis-m.1702_1	Azolla_pinnata-m.22108_1	Botrychium_lunaria-TRINITY_DN25525_c0_g1_i1	scaffold-BEGM-2020742-Botrypus_virginianus	scaffold-BMJR-2055841-Adiantum_tenerum	Blechnopsis_orientalis-m.13458_1		scaffold-CJNT-2075209-Polypodium_glycyrrhiza		scaffold-CVEG-2033057-Azolla_cf._caroliniana	Callistopteris_apiifolia-m.52757_1, Callistopteris_apiifolia-m.52758_1	Cephalomanes_javanicum-m.58784_1	Cheiropleuria_integrifolia-m.98088_1, Cheiropleuria_integrifolia-m.98090_1, Cheiropleuria_integrifolia-m.98092_1, Cheiropleuria_integrifolia-m.98095_1	Christensenia_aesculifolia-m.37132_1, Christensenia_aesculifolia-m.37133_1, Christensenia_aesculifolia-m.37135_1, Christensenia_aesculifolia-m.37141_1, Christensenia_aesculifolia-m.37142_1, Christensenia_aesculifolia-m.37143_1	Cibotium_barometz-m.182952_1, Cibotium_barometz-m.182967_1	Crepidomanes_minutum-m.5760_1	scaffold-DCDT-2007463-Cheilanthes_arizonica	scaffold-DFHO-2050483-Danaea_nodosa	scaffold-DJSE-2134547-DJSE-Ophioglossum_vulgatum-2_samples_combined	scaffold-DZQM-2050762-Pinus_radiata	Dicksonia_antarctica-m.50755_1, Dicksonia_antarctica-m.50856_1	Diplopterygium_glaucum-m.26328_1	Dipteris_glaucum-m.17289_1, Dipteris_glaucum-m.17290_1	scaffold-EEAQ-2086972-Sceptridium_dissectum	scaffold-EFCZ-2044455-EFCZ-Eleusine_coracana-4_samples_combined	scaffold-EWXK-2004071-Thyrsopteris_elegans	Equisetum_arvense-m.48782_1	scaffold-FCHS-2004977-Deparia_lobato-crenata	scaffold-FLTD-2015101-Pteris_ensigormis	scaffold-FQGQ-2069141-Polystichum_acrostichoides	scaffold-FZJL-2163306-Austrobaileya_scandens	scaffold-GANB-2011551-Cyathea_spinulosa	scaffold-GNQG-2003508-Encephalartos_barteri	scaffold-GSXD-2063245-Myriopteris_eatonii	scaffold-GYFU-2025052-Polypodium_hesperium-A_type	scaffold-HEGQ-2075944-Gymnocarpium_dryopteris	scaffold-HNDZ-2027540-Cystopteris_utahensis	scaffold-HTFH-2006587-Onoclea_sensibilis	scaffold-IWMW-2087390-Buxus_sempervirens-green_branch_with_leaves	scaffold-IXLH-2103601-Polypodium_hesperium-B_type	scaffold-JVSZ-2127134-Equisetum_hymale	scaffold-KIIX-2084080-Pilularia_globulifera	scaffold-KJZG-2059810-Asplenium_platyneuron	scaffold-MROH-2002175-Thelypteris_acuminata		scaffold-NDUV-2099027-Vittaria_appalachiana		scaffold-NWWI-2012806-Nephrolepis_exaltata, scaffold-NWWI-2012807-Nephrolepis_exaltata	scaffold-OCZL-2054398-Homalosorus_pycnocarpos	scaffold-OQWW-2220099-Davallia_fejeensis	Ophioderma_pendula-m.15768_1	Ophioglossum_thermale-m.61055_1	scaffold-PBUU-2015880-Lygodium_japonicum	scaffold-PIVW-2018120-Ceratopteris_thalictroides	scaffold-PKOX-2012116-Isoetes_tegetiformans, scaffold-PKOX-2012117-Isoetes_tegetiformans	scaffold-PNZO-2026484-Culcita_macrocarpa	scaffold-POPJ-2012240-Pteris_vittata	scaffold-PQTO-2007429-Lycopodium_deuterodensum	scaffold-PSKY-2004403-Asplenium_nidus	Plenasium_banksiaefolium-m.59090_1, Plenasium_banksiaefolium-m.59092_1	Ptisana_pellucida-m.53415_1, Ptisana_pellucida-m.53419_1	scaffold-QHVS-2022010-Ophioglossum_vulgatum-leaf	scaffold-QIAD-2055283-Hymenophyllum_bivalve	scaffold-QVMR-2014585-Psilotum_nudum	scaffold-RFMZ-2008323-Osmundastrum_cinnamomeum-B			Equisetum_diffusum-c38427_g2_i1, Equisetum_diffusum-c38427_g2_i2	Sceptridium_japonicum-c28159_g1_i1, Sceptridium_japonicum-c28159_g1_i3	Bolbitis_appendiculata-c73408_g1_i1, Bolbitis_appendiculata-c93086_g1_i1	Osmunda_japonica-c16172_g1_i1, Osmunda_japonica-c16172_g1_i2, Osmunda_japonica-c16172_g1_i3	scaffold-SKYV-2061977-Vittaria_lineata	Salvinia_natans-m.127727_1, Salvinia_natans-m.127728_1	Sticherus_truncatus-m.12308_1	scaffold-UFJN-2082185-Diplazium_wichurae	scaffold-UGNK-2094993-Marattia_attenuata	scaffold-UJTT-2025353-Pityrogramma_trifoliata	scaffold-UJWU-2009833-Pleopeltis_polypodioides-dehydrating_fronds	scaffold-URCP-2059953-Athyrium_filix_femina	scaffold-URDJ-2034463-Amborella_trichopoda		scaffold-VIBO-2003775-Osmunda_javanica, scaffold-VIBO-2003776-Osmunda_javanica	scaffold-VVRN-2014621-Lonchitis_hirsuta			scaffold-WQML-2064386-Cryptogramma_acrostichoides	scaffold-XDDT-2071861-Argyrochosma_nivea	scaffold-XXHP-2010494-Cystopteris_fragilis-Stewart	scaffold-YCKE-2060452-Notholaena_montieliae	scaffold-YIXP-2049871-Lindsaea_microphylla	scaffold-YJJY-2009207-Woodsia_scopulina	scaffold-YLJA-2068135-Polypodium_amorphum
OG0005076			Azolla_pinnata-m.2972_1	Botrychium_lunaria-TRINITY_DN39775_c1_g1_i1, Botrychium_lunaria-TRINITY_DN69872_c0_g1_i1	scaffold-BEGM-2089615-Botrypus_virginianus	scaffold-BMJR-2062955-Adiantum_tenerum	Blechnopsis_orientalis-m.9827_1, Blechnopsis_orientalis-m.9828_1	scaffold-CAPN-2010226-Equisetum_diffusum	scaffold-CJNT-2013264-Polypodium_glycyrrhiza	scaffold-CQPW-2008065-Anemia_tomentosa	scaffold-CVEG-2016839-Azolla_cf._caroliniana	Callistopteris_apiifolia-m.65283_1, Callistopteris_apiifolia-m.65290_1	Cephalomanes_javanicum-m.9312_1, Cephalomanes_javanicum-m.9313_1	Cheiropleuria_integrifolia-m.128049_1, Cheiropleuria_integrifolia-m.2766_1	Christensenia_aesculifolia-m.9170_1, Christensenia_aesculifolia-m.9171_1	Cibotium_barometz-m.48962_1		scaffold-DCDT-2016851-Cheilanthes_arizonica	scaffold-DFHO-2048410-Danaea_nodosa	scaffold-DJSE-2002782-DJSE-Ophioglossum_vulgatum-2_samples_combined	scaffold-DZQM-2055022-Pinus_radiata	Dicksonia_antarctica-m.6507_1	Diplopterygium_glaucum-m.3195_1, Diplopterygium_glaucum-m.48490_1, Diplopterygium_glaucum-m.48493_1	Dipteris_glaucum-m.63572_1	scaffold-EEAQ-2010707-Sceptridium_dissectum	scaffold-EFCZ-2058254-EFCZ-Eleusine_coracana-4_samples_combined	scaffold-EWXK-2104977-Thyrsopteris_elegans	Equisetum_arvense-m.5678_1	scaffold-FCHS-2008189-Deparia_lobato-crenata		scaffold-FQGQ-2008079-Polystichum_acrostichoides, scaffold-FQGQ-2008080-Polystichum_acrostichoides	scaffold-FZJL-2027034-Austrobaileya_scandens	scaffold-GANB-2001889-Cyathea_spinulosa	scaffold-GNQG-2003586-Encephalartos_barteri	scaffold-GSXD-2065633-Myriopteris_eatonii	scaffold-GYFU-2022646-Polypodium_hesperium-A_type	scaffold-HEGQ-2007134-Gymnocarpium_dryopteris, scaffold-HEGQ-2007135-Gymnocarpium_dryopteris				scaffold-IXLH-2012516-Polypodium_hesperium-B_type	scaffold-JVSZ-2123565-Equisetum_hymale	scaffold-KIIX-2013369-Pilularia_globulifera	scaffold-KJZG-2001304-Asplenium_platyneuron			scaffold-NDUV-2102442-Vittaria_appalachiana	scaffold-NOKI-2010014-Lindsaea_linearis	scaffold-NWWI-2036994-Nephrolepis_exaltata		scaffold-OQWW-2013559-Davallia_fejeensis	Ophioderma_pendula-m.19292_1, Ophioderma_pendula-m.19302_1, Ophioderma_pendula-m.68518_1	Ophioglossum_thermale-m.14374_1, Ophioglossum_thermale-m.16239_1, Ophioglossum_thermale-m.1807_1		scaffold-PIVW-2018894-Ceratopteris_thalictroides	scaffold-PKOX-2097342-Isoetes_tegetiformans	scaffold-PNZO-2026111-Culcita_macrocarpa	scaffold-POPJ-2006833-Pteris_vittata, scaffold-POPJ-2006834-Pteris_vittata		scaffold-PSKY-2058191-Asplenium_nidus	Plenasium_banksiaefolium-m.2956_1	Ptisana_pellucida-m.10178_1	scaffold-QHVS-2101615-Ophioglossum_vulgatum-leaf	scaffold-QIAD-2007358-Hymenophyllum_bivalve	scaffold-QVMR-2055542-Psilotum_nudum			scaffold-RICC-2003265-Cystopteris_reevesiana	Equisetum_diffusum-c31563_g1_i1	Sceptridium_japonicum-c22136_g1_i1, Sceptridium_japonicum-c32497_g1_i1, Sceptridium_japonicum-c32497_g1_i2, Sceptridium_japonicum-c36117_g1_i3, Sceptridium_japonicum-c36117_g1_i4, Sceptridium_japonicum-c36117_g1_i5, Sceptridium_japonicum-c49610_g1_i1	Bolbitis_appendiculata-c154592_g1_i1, Bolbitis_appendiculata-c80501_g1_i1, Bolbitis_appendiculata-c80501_g1_i2, Bolbitis_appendiculata-c80501_g2_i1	Osmunda_japonica-c43421_g1_i1	scaffold-SKYV-2004002-Vittaria_lineata	Salvinia_natans-m.120844_1, Salvinia_natans-m.120845_1	Sticherus_truncatus-m.26032_1, Sticherus_truncatus-m.26034_1, Sticherus_truncatus-m.31478_1	scaffold-UFJN-2013169-Diplazium_wichurae	scaffold-UGNK-2106572-Marattia_attenuata	scaffold-UJTT-2024589-Pityrogramma_trifoliata	scaffold-UJWU-2001514-Pleopeltis_polypodioides-dehydrating_fronds		scaffold-URDJ-2035770-Amborella_trichopoda	scaffold-UWOD-2008822-Plagiogyria_japonica, scaffold-UWOD-2008823-Plagiogyria_japonica		scaffold-VVRN-2091129-Lonchitis_hirsuta	scaffold-WCLG-2057946-Adiantum_aleuticum	scaffold-WGTU-2076027-Leucostegia_immersa	scaffold-WQML-2008202-Cryptogramma_acrostichoides	scaffold-XDDT-2018954-Argyrochosma_nivea	scaffold-XXHP-2088657-Cystopteris_fragilis-Stewart	scaffold-YCKE-2010026-Notholaena_montieliae	scaffold-YIXP-2008062-Lindsaea_microphylla	scaffold-YJJY-2014686-Woodsia_scopulina	scaffold-YLJA-2006458-Polypodium_amorphum	scaffold-YQEC-2075068-Woodsia_ilvensis	scaffold-ZQYU-2013774-Polypodium_plectolens
OG0005077			Azolla_pinnata-m.24490_1, Azolla_pinnata-m.24491_1	Botrychium_lunaria-TRINITY_DN36095_c0_g1_i2	scaffold-BEGM-2001231-Botrypus_virginianus, scaffold-BEGM-2001232-Botrypus_virginianus	scaffold-BMJR-2059895-Adiantum_tenerum	Blechnopsis_orientalis-m.33875_1, Blechnopsis_orientalis-m.33877_1, Blechnopsis_orientalis-m.33878_1, Blechnopsis_orientalis-m.33879_1	scaffold-CAPN-2039099-Equisetum_diffusum	scaffold-CJNT-2007518-Polypodium_glycyrrhiza	scaffold-CQPW-2007666-Anemia_tomentosa		Callistopteris_apiifolia-m.58118_1	Cephalomanes_javanicum-m.6531_1		Christensenia_aesculifolia-m.4160_1	Cibotium_barometz-m.89952_1	Crepidomanes_minutum-m.4564_1	scaffold-DCDT-2007261-Cheilanthes_arizonica	scaffold-DFHO-2052620-Danaea_nodosa	scaffold-DJSE-2021606-DJSE-Ophioglossum_vulgatum-2_samples_combined, scaffold-DJSE-2021607-DJSE-Ophioglossum_vulgatum-2_samples_combined	scaffold-DZQM-2048800-Pinus_radiata	Dicksonia_antarctica-m.14827_1	Diplopterygium_glaucum-m.50042_1, Diplopterygium_glaucum-m.50044_1	Dipteris_glaucum-m.27354_1, Dipteris_glaucum-m.27355_1	scaffold-EEAQ-2084996-Sceptridium_dissectum	scaffold-EFCZ-2026565-EFCZ-Eleusine_coracana-4_samples_combined	scaffold-EWXK-2119248-Thyrsopteris_elegans	Equisetum_arvense-m.6268_1	scaffold-FCHS-2057629-Deparia_lobato-crenata	scaffold-FLTD-2069550-Pteris_ensigormis	scaffold-FQGQ-2065096-Polystichum_acrostichoides	scaffold-FZJL-2023501-Austrobaileya_scandens	scaffold-GANB-2067915-Cyathea_spinulosa	scaffold-GNQG-2083981-Encephalartos_barteri	scaffold-GSXD-2056677-Myriopteris_eatonii	scaffold-GYFU-2026676-Polypodium_hesperium-A_type	scaffold-HEGQ-2009025-Gymnocarpium_dryopteris	scaffold-HNDZ-2027917-Cystopteris_utahensis	scaffold-HTFH-2039720-Onoclea_sensibilis	scaffold-IWMW-2012033-Buxus_sempervirens-green_branch_with_leaves	scaffold-IXLH-2018293-Polypodium_hesperium-B_type	scaffold-JVSZ-2128617-Equisetum_hymale	scaffold-KIIX-2011070-Pilularia_globulifera	scaffold-KJZG-2011074-Asplenium_platyneuron	scaffold-MROH-2044731-Thelypteris_acuminata	scaffold-MTGC-2044560-Dennstaedtia	scaffold-NDUV-2102582-Vittaria_appalachiana	scaffold-NOKI-2094471-Lindsaea_linearis	scaffold-NWWI-2005407-Nephrolepis_exaltata, scaffold-NWWI-2005408-Nephrolepis_exaltata	scaffold-OCZL-2055693-Homalosorus_pycnocarpos	scaffold-OQWW-2010687-Davallia_fejeensis	Ophioderma_pendula-m.18203_1	Ophioglossum_thermale-m.11792_1, Ophioglossum_thermale-m.11794_1, Ophioglossum_thermale-m.11798_1	scaffold-PBUU-2069065-Lygodium_japonicum	scaffold-PIVW-2011719-Ceratopteris_thalictroides	scaffold-PKOX-2003794-Isoetes_tegetiformans, scaffold-PKOX-2003795-Isoetes_tegetiformans	scaffold-PNZO-2026217-Culcita_macrocarpa	scaffold-POPJ-2100437-Pteris_vittata	scaffold-PQTO-2077414-Lycopodium_deuterodensum	scaffold-PSKY-2011384-Asplenium_nidus, scaffold-PSKY-2011385-Asplenium_nidus	Plenasium_banksiaefolium-m.52280_1, Plenasium_banksiaefolium-m.52281_1	Ptisana_pellucida-m.29939_1	scaffold-QHVS-2022140-Ophioglossum_vulgatum-leaf	scaffold-QIAD-2000287-Hymenophyllum_bivalve	scaffold-QVMR-2055854-Psilotum_nudum	scaffold-RFMZ-2006830-Osmundastrum_cinnamomeum-B	scaffold-RFRB-2004587-Didymochlaena_truncatula	scaffold-RICC-2062623-Cystopteris_reevesiana	Equisetum_diffusum-c39334_g3_i2	Sceptridium_japonicum-c32927_g2_i1	Bolbitis_appendiculata-c131817_g1_i1, Bolbitis_appendiculata-c157656_g1_i1	Osmunda_japonica-c17592_g1_i1	scaffold-SKYV-2058375-Vittaria_lineata	Salvinia_natans-m.98905_1, Salvinia_natans-m.98906_1	Sticherus_truncatus-m.19782_1, Sticherus_truncatus-m.19783_1	scaffold-UFJN-2012222-Diplazium_wichurae	scaffold-UGNK-2109705-Marattia_attenuata	scaffold-UJTT-2025349-Pityrogramma_trifoliata	scaffold-UJWU-2003594-Pleopeltis_polypodioides-dehydrating_fronds	scaffold-URCP-2063792-Athyrium_filix_femina	scaffold-URDJ-2034291-Amborella_trichopoda	scaffold-UWOD-2022273-Plagiogyria_japonica	scaffold-VIBO-2074326-Osmunda_javanica	scaffold-VVRN-2000711-Lonchitis_hirsuta, scaffold-VVRN-2000712-Lonchitis_hirsuta		scaffold-WGTU-2005639-Leucostegia_immersa	scaffold-WQML-2066574-Cryptogramma_acrostichoides	scaffold-XDDT-2073418-Argyrochosma_nivea	scaffold-XXHP-2014459-Cystopteris_fragilis-Stewart	scaffold-YCKE-2003458-Notholaena_montieliae	scaffold-YIXP-2044889-Lindsaea_microphylla	scaffold-YJJY-2011389-Woodsia_scopulina	scaffold-YLJA-2069830-Polypodium_amorphum	scaffold-YQEC-2009236-Woodsia_ilvensis
OG0005078			Azolla_pinnata-m.54591_1	Botrychium_lunaria-TRINITY_DN29304_c0_g1_i1, Botrychium_lunaria-TRINITY_DN34287_c0_g1_i1, Botrychium_lunaria-TRINITY_DN35824_c0_g1_i1, Botrychium_lunaria-TRINITY_DN8444_c0_g1_i1	scaffold-BEGM-2003377-Botrypus_virginianus, scaffold-BEGM-2003379-Botrypus_virginianus, scaffold-BEGM-2020556-Botrypus_virginianus	scaffold-BMJR-2008532-Adiantum_tenerum	Blechnopsis_orientalis-m.65386_1	scaffold-CAPN-2037891-Equisetum_diffusum	scaffold-CJNT-2002291-Polypodium_glycyrrhiza, scaffold-CJNT-2002292-Polypodium_glycyrrhiza	scaffold-CQPW-2009838-Anemia_tomentosa	scaffold-CVEG-2023728-Azolla_cf._caroliniana	Callistopteris_apiifolia-m.36283_1	Cephalomanes_javanicum-m.10206_1		Christensenia_aesculifolia-m.1100_1		Crepidomanes_minutum-m.14626_1	scaffold-DCDT-2016746-Cheilanthes_arizonica	scaffold-DFHO-2051223-Danaea_nodosa	scaffold-DJSE-2001323-DJSE-Ophioglossum_vulgatum-2_samples_combined	scaffold-DZQM-2053035-Pinus_radiata	Dicksonia_antarctica-m.51992_1			scaffold-EEAQ-2016844-Sceptridium_dissectum	scaffold-EFCZ-2037393-EFCZ-Eleusine_coracana-4_samples_combined, scaffold-EFCZ-2037394-EFCZ-Eleusine_coracana-4_samples_combined, scaffold-EFCZ-2037395-EFCZ-Eleusine_coracana-4_samples_combined, scaffold-EFCZ-2045138-EFCZ-Eleusine_coracana-4_samples_combined	scaffold-EWXK-2118922-Thyrsopteris_elegans	Equisetum_arvense-m.46909_1	scaffold-FCHS-2062378-Deparia_lobato-crenata	scaffold-FLTD-2066762-Pteris_ensigormis	scaffold-FQGQ-2065862-Polystichum_acrostichoides	scaffold-FZJL-2161882-Austrobaileya_scandens	scaffold-GANB-2067952-Cyathea_spinulosa	scaffold-GNQG-2083689-Encephalartos_barteri	scaffold-GSXD-2060826-Myriopteris_eatonii	scaffold-GYFU-2009133-Polypodium_hesperium-A_type	scaffold-HEGQ-2078914-Gymnocarpium_dryopteris	scaffold-HNDZ-2010403-Cystopteris_utahensis, scaffold-HNDZ-2010404-Cystopteris_utahensis	scaffold-HTFH-2039095-Onoclea_sensibilis	scaffold-IWMW-2005478-Buxus_sempervirens-green_branch_with_leaves	scaffold-IXLH-2017071-Polypodium_hesperium-B_type, scaffold-IXLH-2017072-Polypodium_hesperium-B_type	scaffold-JVSZ-2124085-Equisetum_hymale, scaffold-JVSZ-2124492-Equisetum_hymale	scaffold-KIIX-2084904-Pilularia_globulifera	scaffold-KJZG-2059261-Asplenium_platyneuron	scaffold-MROH-2043626-Thelypteris_acuminata	scaffold-MTGC-2041732-Dennstaedtia	scaffold-NDUV-2098654-Vittaria_appalachiana	scaffold-NOKI-2090416-Lindsaea_linearis	scaffold-NWWI-2012590-Nephrolepis_exaltata, scaffold-NWWI-2012591-Nephrolepis_exaltata	scaffold-OCZL-2055677-Homalosorus_pycnocarpos			Ophioglossum_thermale-m.13825_1, Ophioglossum_thermale-m.13826_1, Ophioglossum_thermale-m.13827_1, Ophioglossum_thermale-m.17006_1, Ophioglossum_thermale-m.17007_1	scaffold-PBUU-2008329-Lygodium_japonicum		scaffold-PKOX-2002796-Isoetes_tegetiformans	scaffold-PNZO-2148762-Culcita_macrocarpa	scaffold-POPJ-2022216-Pteris_vittata	scaffold-PQTO-2078941-Lycopodium_deuterodensum	scaffold-PSKY-2056054-Asplenium_nidus	Plenasium_banksiaefolium-m.85978_1	Ptisana_pellucida-m.23730_1	scaffold-QHVS-2005860-Ophioglossum_vulgatum-leaf, scaffold-QHVS-2005861-Ophioglossum_vulgatum-leaf	scaffold-QIAD-2053339-Hymenophyllum_bivalve		scaffold-RFMZ-2047264-Osmundastrum_cinnamomeum-B	scaffold-RFRB-2030257-Didymochlaena_truncatula	scaffold-RICC-2059513-Cystopteris_reevesiana	Equisetum_diffusum-c37791_g3_i1	Sceptridium_japonicum-c29371_g1_i1, Sceptridium_japonicum-c29371_g1_i2, Sceptridium_japonicum-c29371_g2_i1, Sceptridium_japonicum-c29371_g3_i1, Sceptridium_japonicum-c34655_g1_i2, Sceptridium_japonicum-c34655_g1_i3, Sceptridium_japonicum-c34655_g1_i4	Bolbitis_appendiculata-c87234_g1_i1	Osmunda_japonica-c12791_g1_i1	scaffold-SKYV-2061220-Vittaria_lineata			scaffold-UFJN-2083942-Diplazium_wichurae		scaffold-UJTT-2086933-Pityrogramma_trifoliata	scaffold-UJWU-2008067-Pleopeltis_polypodioides-dehydrating_fronds	scaffold-URCP-2061977-Athyrium_filix_femina		scaffold-UWOD-2135122-Plagiogyria_japonica	scaffold-VIBO-2072897-Osmunda_javanica	scaffold-VVRN-2090603-Lonchitis_hirsuta	scaffold-WCLG-2057381-Adiantum_aleuticum	scaffold-WGTU-2067960-Leucostegia_immersa	scaffold-WQML-2002877-Cryptogramma_acrostichoides	scaffold-XDDT-2010897-Argyrochosma_nivea	scaffold-XXHP-2085044-Cystopteris_fragilis-Stewart	scaffold-YCKE-2057656-Notholaena_montieliae	scaffold-YIXP-2049431-Lindsaea_microphylla	scaffold-YJJY-2009106-Woodsia_scopulina	scaffold-YLJA-2011828-Polypodium_amorphum	scaffold-YQEC-2069962-Woodsia_ilvensis	scaffold-ZQYU-2007052-Polypodium_plectolens, scaffold-ZQYU-2007053-Polypodium_plectolens, scaffold-ZQYU-2007054-Polypodium_plectolens
OG0005079	scaffold-ALVQ-2102344-Tmesipteris_parva	Angiopteris_fokiensis-m.101487_1, Angiopteris_fokiensis-m.101488_1	Azolla_pinnata-m.17172_1, Azolla_pinnata-m.17175_1, Azolla_pinnata-m.52637_1	Botrychium_lunaria-TRINITY_DN39220_c0_g1_i3	scaffold-BEGM-2019759-Botrypus_virginianus	scaffold-BMJR-2015897-Adiantum_tenerum	Blechnopsis_orientalis-m.15665_1, Blechnopsis_orientalis-m.15667_1	scaffold-CAPN-2010980-Equisetum_diffusum	scaffold-CJNT-2081736-Polypodium_glycyrrhiza	scaffold-CQPW-2024821-Anemia_tomentosa	scaffold-CVEG-2025001-Azolla_cf._caroliniana, scaffold-CVEG-2025002-Azolla_cf._caroliniana	Callistopteris_apiifolia-m.69431_1, Callistopteris_apiifolia-m.69437_1	Cephalomanes_javanicum-m.15813_1, Cephalomanes_javanicum-m.15814_1	Cheiropleuria_integrifolia-m.52449_1	Christensenia_aesculifolia-m.49826_1, Christensenia_aesculifolia-m.50390_1	Cibotium_barometz-m.191842_1	Crepidomanes_minutum-m.30056_1	scaffold-DCDT-2017169-Cheilanthes_arizonica	scaffold-DFHO-2058777-Danaea_nodosa	scaffold-DJSE-2001657-DJSE-Ophioglossum_vulgatum-2_samples_combined	scaffold-DZQM-2015478-Pinus_radiata	Dicksonia_antarctica-m.28703_1	Diplopterygium_glaucum-m.123709_1, Diplopterygium_glaucum-m.123722_1, Diplopterygium_glaucum-m.123723_1	Dipteris_glaucum-m.25592_1	scaffold-EEAQ-2008271-Sceptridium_dissectum		scaffold-EWXK-2005429-Thyrsopteris_elegans	Equisetum_arvense-m.39985_1	scaffold-FCHS-2015310-Deparia_lobato-crenata	scaffold-FLTD-2007616-Pteris_ensigormis	scaffold-FQGQ-2073251-Polystichum_acrostichoides		scaffold-GANB-2007517-Cyathea_spinulosa	scaffold-GNQG-2001917-Encephalartos_barteri	scaffold-GSXD-2010520-Myriopteris_eatonii	scaffold-GYFU-2007451-Polypodium_hesperium-A_type, scaffold-GYFU-2007452-Polypodium_hesperium-A_type	scaffold-HEGQ-2015951-Gymnocarpium_dryopteris	scaffold-HNDZ-2030568-Cystopteris_utahensis	scaffold-HTFH-2006240-Onoclea_sensibilis		scaffold-IXLH-2023396-Polypodium_hesperium-B_type	scaffold-JVSZ-2132674-Equisetum_hymale	scaffold-KIIX-2000404-Pilularia_globulifera	scaffold-KJZG-2005732-Asplenium_platyneuron	scaffold-MROH-2042337-Thelypteris_acuminata	scaffold-MTGC-2009701-Dennstaedtia	scaffold-NDUV-2105629-Vittaria_appalachiana	scaffold-NOKI-2007420-Lindsaea_linearis	scaffold-NWWI-2023366-Nephrolepis_exaltata	scaffold-OCZL-2012907-Homalosorus_pycnocarpos	scaffold-OQWW-2017853-Davallia_fejeensis, scaffold-OQWW-2017854-Davallia_fejeensis, scaffold-OQWW-2017855-Davallia_fejeensis	Ophioderma_pendula-m.8877_1	Ophioglossum_thermale-m.42006_1	scaffold-PBUU-2001723-Lygodium_japonicum	scaffold-PIVW-2003789-Ceratopteris_thalictroides, scaffold-PIVW-2003790-Ceratopteris_thalictroides	scaffold-PKOX-2101641-Isoetes_tegetiformans	scaffold-PNZO-2011758-Culcita_macrocarpa	scaffold-POPJ-2019199-Pteris_vittata	scaffold-PQTO-2013403-Lycopodium_deuterodensum	scaffold-PSKY-2056805-Asplenium_nidus	Plenasium_banksiaefolium-m.51529_1	Ptisana_pellucida-m.46278_1	scaffold-QHVS-2097918-Ophioglossum_vulgatum-leaf	scaffold-QIAD-2057459-Hymenophyllum_bivalve	scaffold-QVMR-2007787-Psilotum_nudum	scaffold-RFMZ-2006802-Osmundastrum_cinnamomeum-B		scaffold-RICC-2002110-Cystopteris_reevesiana	Equisetum_diffusum-c41229_g1_i5	Sceptridium_japonicum-c37821_g1_i1, Sceptridium_japonicum-c37821_g1_i2, Sceptridium_japonicum-c37821_g1_i4	Bolbitis_appendiculata-c81720_g2_i1	Osmunda_japonica-c16494_g2_i1, Osmunda_japonica-c16494_g2_i2	scaffold-SKYV-2008305-Vittaria_lineata		Sticherus_truncatus-m.191679_1	scaffold-UFJN-2006170-Diplazium_wichurae	scaffold-UGNK-2012906-Marattia_attenuata	scaffold-UJTT-2092642-Pityrogramma_trifoliata		scaffold-URCP-2009396-Athyrium_filix_femina		scaffold-UWOD-2022073-Plagiogyria_japonica	scaffold-VIBO-2010065-Osmunda_javanica, scaffold-VIBO-2010066-Osmunda_javanica	scaffold-VVRN-2097230-Lonchitis_hirsuta	scaffold-WCLG-2011027-Adiantum_aleuticum	scaffold-WGTU-2010407-Leucostegia_immersa	scaffold-WQML-2005112-Cryptogramma_acrostichoides	scaffold-XDDT-2010376-Argyrochosma_nivea	scaffold-XXHP-2017977-Cystopteris_fragilis-Stewart	scaffold-YCKE-2012960-Notholaena_montieliae	scaffold-YIXP-2057171-Lindsaea_microphylla	scaffold-YJJY-2014620-Woodsia_scopulina	scaffold-YLJA-2016676-Polypodium_amorphum	scaffold-YQEC-2008537-Woodsia_ilvensis	scaffold-ZQYU-2111757-Polypodium_plectolens
OG0005080	scaffold-ALVQ-2022083-Tmesipteris_parva	Angiopteris_fokiensis-m.6941_1, Angiopteris_fokiensis-m.6942_1		Botrychium_lunaria-TRINITY_DN31890_c0_g1_i8	scaffold-BEGM-2098256-Botrypus_virginianus	scaffold-BMJR-2009099-Adiantum_tenerum	Blechnopsis_orientalis-m.30007_1		scaffold-CJNT-2077067-Polypodium_glycyrrhiza	scaffold-CQPW-2003913-Anemia_tomentosa, scaffold-CQPW-2003914-Anemia_tomentosa		Callistopteris_apiifolia-m.11498_1, Callistopteris_apiifolia-m.53877_1, Callistopteris_apiifolia-m.53879_1	Cephalomanes_javanicum-m.16397_1, Cephalomanes_javanicum-m.16398_1	Cheiropleuria_integrifolia-m.88758_1, Cheiropleuria_integrifolia-m.88759_1, Cheiropleuria_integrifolia-m.88761_1, Cheiropleuria_integrifolia-m.88770_1, Cheiropleuria_integrifolia-m.88771_1, Cheiropleuria_integrifolia-m.88772_1		Cibotium_barometz-m.84491_1, Cibotium_barometz-m.84497_1	Crepidomanes_minutum-m.9756_1	scaffold-DCDT-2016735-Cheilanthes_arizonica	scaffold-DFHO-2009802-Danaea_nodosa	scaffold-DJSE-2025601-DJSE-Ophioglossum_vulgatum-2_samples_combined		Dicksonia_antarctica-m.17761_1, Dicksonia_antarctica-m.17762_1, Dicksonia_antarctica-m.17763_1, Dicksonia_antarctica-m.17764_1	Diplopterygium_glaucum-m.66321_1, Diplopterygium_glaucum-m.66322_1	Dipteris_glaucum-m.62467_1	scaffold-EEAQ-2087375-Sceptridium_dissectum		scaffold-EWXK-2122971-Thyrsopteris_elegans	Equisetum_arvense-m.1115_1, Equisetum_arvense-m.12482_1	scaffold-FCHS-2012455-Deparia_lobato-crenata	scaffold-FLTD-2006476-Pteris_ensigormis	scaffold-FQGQ-2000036-Polystichum_acrostichoides		scaffold-GANB-2017451-Cyathea_spinulosa	scaffold-GNQG-2083375-Encephalartos_barteri	scaffold-GSXD-2065525-Myriopteris_eatonii	scaffold-GYFU-2105585-Polypodium_hesperium-A_type	scaffold-HEGQ-2000690-Gymnocarpium_dryopteris	scaffold-HNDZ-2128733-Cystopteris_utahensis	scaffold-HTFH-2007210-Onoclea_sensibilis		scaffold-IXLH-2023261-Polypodium_hesperium-B_type	scaffold-JVSZ-2124879-Equisetum_hymale	scaffold-KIIX-2013912-Pilularia_globulifera	scaffold-KJZG-2013270-Asplenium_platyneuron	scaffold-MROH-2000762-Thelypteris_acuminata	scaffold-MTGC-2042809-Dennstaedtia	scaffold-NDUV-2105073-Vittaria_appalachiana	scaffold-NOKI-2013955-Lindsaea_linearis	scaffold-NWWI-2129007-Nephrolepis_exaltata	scaffold-OCZL-2003346-Homalosorus_pycnocarpos, scaffold-OCZL-2003347-Homalosorus_pycnocarpos	scaffold-OQWW-2039118-Davallia_fejeensis		Ophioglossum_thermale-m.55798_1, Ophioglossum_thermale-m.55804_1	scaffold-PBUU-2069412-Lygodium_japonicum		scaffold-PKOX-2101427-Isoetes_tegetiformans	scaffold-PNZO-2150656-Culcita_macrocarpa	scaffold-POPJ-2019590-Pteris_vittata	scaffold-PQTO-2002267-Lycopodium_deuterodensum	scaffold-PSKY-2054763-Asplenium_nidus	Plenasium_banksiaefolium-m.87088_1, Plenasium_banksiaefolium-m.88985_1, Plenasium_banksiaefolium-m.89063_1	Ptisana_pellucida-m.44142_1	scaffold-QHVS-2102605-Ophioglossum_vulgatum-leaf		scaffold-QVMR-2055368-Psilotum_nudum	scaffold-RFMZ-2009467-Osmundastrum_cinnamomeum-B	scaffold-RFRB-2027351-Didymochlaena_truncatula	scaffold-RICC-2014557-Cystopteris_reevesiana	Equisetum_diffusum-c34516_g2_i1	Sceptridium_japonicum-c33888_g1_i1, Sceptridium_japonicum-c33888_g1_i2, Sceptridium_japonicum-c33888_g1_i3, Sceptridium_japonicum-c33888_g1_i4	Bolbitis_appendiculata-c178852_g1_i1, Bolbitis_appendiculata-c29991_g1_i1	Osmunda_japonica-c15260_g2_i1, Osmunda_japonica-c15260_g2_i3	scaffold-SKYV-2014567-Vittaria_lineata		Sticherus_truncatus-m.18393_1	scaffold-UFJN-2087913-Diplazium_wichurae	scaffold-UGNK-2005616-Marattia_attenuata	scaffold-UJTT-2025764-Pityrogramma_trifoliata	scaffold-UJWU-2013947-Pleopeltis_polypodioides-dehydrating_fronds	scaffold-URCP-2000125-Athyrium_filix_femina			scaffold-VIBO-2077794-Osmunda_javanica	scaffold-VVRN-2021428-Lonchitis_hirsuta	scaffold-WCLG-2010521-Adiantum_aleuticum	scaffold-WGTU-2076053-Leucostegia_immersa	scaffold-WQML-2069382-Cryptogramma_acrostichoides	scaffold-XDDT-2014440-Argyrochosma_nivea	scaffold-XXHP-2014415-Cystopteris_fragilis-Stewart	scaffold-YCKE-2010176-Notholaena_montieliae	scaffold-YIXP-2055544-Lindsaea_microphylla	scaffold-YJJY-2077444-Woodsia_scopulina	scaffold-YLJA-2010101-Polypodium_amorphum	scaffold-YQEC-2012962-Woodsia_ilvensis	scaffold-ZQYU-2005485-Polypodium_plectolens
OG0005081	scaffold-ALVQ-2102178-Tmesipteris_parva	Angiopteris_fokiensis-m.75942_1, Angiopteris_fokiensis-m.75947_1	Azolla_pinnata-m.19358_1		scaffold-BEGM-2000848-Botrypus_virginianus	scaffold-BMJR-2057976-Adiantum_tenerum	Blechnopsis_orientalis-m.11102_1	scaffold-CAPN-2039544-Equisetum_diffusum	scaffold-CJNT-2005798-Polypodium_glycyrrhiza	scaffold-CQPW-2022749-Anemia_tomentosa	scaffold-CVEG-2004808-Azolla_cf._caroliniana, scaffold-CVEG-2004809-Azolla_cf._caroliniana, scaffold-CVEG-2004810-Azolla_cf._caroliniana, scaffold-CVEG-2004811-Azolla_cf._caroliniana	Callistopteris_apiifolia-m.3042_1, Callistopteris_apiifolia-m.3043_1	Cephalomanes_javanicum-m.70453_1	Cheiropleuria_integrifolia-m.28911_1, Cheiropleuria_integrifolia-m.28913_1	Christensenia_aesculifolia-m.20264_1	Cibotium_barometz-m.7032_1	Crepidomanes_minutum-m.14865_1	scaffold-DCDT-2006765-Cheilanthes_arizonica	scaffold-DFHO-2055741-Danaea_nodosa	scaffold-DJSE-2005354-DJSE-Ophioglossum_vulgatum-2_samples_combined	scaffold-DZQM-2009384-Pinus_radiata	Dicksonia_antarctica-m.133027_1	Diplopterygium_glaucum-m.12924_1	Dipteris_glaucum-m.10206_1, Dipteris_glaucum-m.6521_1	scaffold-EEAQ-2086704-Sceptridium_dissectum	scaffold-EFCZ-2042975-EFCZ-Eleusine_coracana-4_samples_combined, scaffold-EFCZ-2042976-EFCZ-Eleusine_coracana-4_samples_combined	scaffold-EWXK-2008156-Thyrsopteris_elegans	Equisetum_arvense-m.14865_1	scaffold-FCHS-2014457-Deparia_lobato-crenata	scaffold-FLTD-2067472-Pteris_ensigormis	scaffold-FQGQ-2070575-Polystichum_acrostichoides	scaffold-FZJL-2013505-Austrobaileya_scandens, scaffold-FZJL-2013506-Austrobaileya_scandens	scaffold-GANB-2014075-Cyathea_spinulosa	scaffold-GNQG-2084950-Encephalartos_barteri	scaffold-GSXD-2063590-Myriopteris_eatonii	scaffold-GYFU-2104001-Polypodium_hesperium-A_type	scaffold-HEGQ-2078979-Gymnocarpium_dryopteris	scaffold-HNDZ-2128950-Cystopteris_utahensis	scaffold-HTFH-2040666-Onoclea_sensibilis	scaffold-IWMW-2087544-Buxus_sempervirens-green_branch_with_leaves		scaffold-JVSZ-2128523-Equisetum_hymale	scaffold-KIIX-2085750-Pilularia_globulifera	scaffold-KJZG-2007729-Asplenium_platyneuron	scaffold-MROH-2046097-Thelypteris_acuminata	scaffold-MTGC-2044043-Dennstaedtia	scaffold-NDUV-2013276-Vittaria_appalachiana, scaffold-NDUV-2014856-Vittaria_appalachiana	scaffold-NOKI-2092244-Lindsaea_linearis	scaffold-NWWI-2005705-Nephrolepis_exaltata	scaffold-OCZL-2055142-Homalosorus_pycnocarpos	scaffold-OQWW-2224179-Davallia_fejeensis	Ophioderma_pendula-m.1963_1	Ophioglossum_thermale-m.24678_1	scaffold-PBUU-2009437-Lygodium_japonicum	scaffold-PIVW-2017617-Ceratopteris_thalictroides	scaffold-PKOX-2094378-Isoetes_tegetiformans	scaffold-PNZO-2149596-Culcita_macrocarpa	scaffold-POPJ-2003116-Pteris_vittata	scaffold-PQTO-2080097-Lycopodium_deuterodensum	scaffold-PSKY-2057989-Asplenium_nidus	Plenasium_banksiaefolium-m.12677_1, Plenasium_banksiaefolium-m.12680_1	Ptisana_pellucida-m.33352_1	scaffold-QHVS-2101149-Ophioglossum_vulgatum-leaf	scaffold-QIAD-2002468-Hymenophyllum_bivalve	scaffold-QVMR-2009623-Psilotum_nudum	scaffold-RFMZ-2048290-Osmundastrum_cinnamomeum-B	scaffold-RFRB-2031767-Didymochlaena_truncatula	scaffold-RICC-2062895-Cystopteris_reevesiana	Equisetum_diffusum-c28269_g1_i1, Equisetum_diffusum-c28269_g1_i2	Sceptridium_japonicum-c29278_g1_i1	Bolbitis_appendiculata-c146269_g1_i1, Bolbitis_appendiculata-c51116_g1_i1	Osmunda_japonica-c12346_g1_i1	scaffold-SKYV-2001706-Vittaria_lineata	Salvinia_natans-m.127485_1	Sticherus_truncatus-m.4235_1	scaffold-UFJN-2013960-Diplazium_wichurae	scaffold-UGNK-2022228-Marattia_attenuata	scaffold-UJTT-2088602-Pityrogramma_trifoliata	scaffold-UJWU-2010790-Pleopeltis_polypodioides-dehydrating_fronds	scaffold-URCP-2006804-Athyrium_filix_femina	scaffold-URDJ-2034986-Amborella_trichopoda	scaffold-UWOD-2022541-Plagiogyria_japonica	scaffold-VIBO-2074934-Osmunda_javanica	scaffold-VVRN-2095582-Lonchitis_hirsuta	scaffold-WCLG-2062803-Adiantum_aleuticum	scaffold-WGTU-2071212-Leucostegia_immersa	scaffold-WQML-2003507-Cryptogramma_acrostichoides	scaffold-XDDT-2004956-Argyrochosma_nivea	scaffold-XXHP-2015947-Cystopteris_fragilis-Stewart	scaffold-YCKE-2062056-Notholaena_montieliae	scaffold-YIXP-2052505-Lindsaea_microphylla	scaffold-YJJY-2013905-Woodsia_scopulina	scaffold-YLJA-2010751-Polypodium_amorphum	scaffold-YQEC-2005286-Woodsia_ilvensis	scaffold-ZQYU-2028601-Polypodium_plectolens
OG0005082	scaffold-ALVQ-2017850-Tmesipteris_parva		Azolla_pinnata-m.31885_1, Azolla_pinnata-m.31892_1	Botrychium_lunaria-TRINITY_DN13961_c0_g1_i1	scaffold-BEGM-2015439-Botrypus_virginianus	scaffold-BMJR-2009499-Adiantum_tenerum, scaffold-BMJR-2014176-Adiantum_tenerum		scaffold-CAPN-2039867-Equisetum_diffusum	scaffold-CJNT-2077528-Polypodium_glycyrrhiza	scaffold-CQPW-2021694-Anemia_tomentosa	scaffold-CVEG-2014270-Azolla_cf._caroliniana, scaffold-CVEG-2014271-Azolla_cf._caroliniana	Callistopteris_apiifolia-m.22747_1	Cephalomanes_javanicum-m.19288_1	Cheiropleuria_integrifolia-m.16177_1, Cheiropleuria_integrifolia-m.16178_1, Cheiropleuria_integrifolia-m.77846_1, Cheiropleuria_integrifolia-m.77847_1	Christensenia_aesculifolia-m.22297_1, Christensenia_aesculifolia-m.22299_1	Cibotium_barometz-m.8793_1	Crepidomanes_minutum-m.22932_1	scaffold-DCDT-2072045-Cheilanthes_arizonica	scaffold-DFHO-2004577-Danaea_nodosa	scaffold-DJSE-2013727-DJSE-Ophioglossum_vulgatum-2_samples_combined	scaffold-DZQM-2006546-Pinus_radiata	Dicksonia_antarctica-m.132500_1	Diplopterygium_glaucum-m.15630_1, Diplopterygium_glaucum-m.23317_1	Dipteris_glaucum-m.15131_1, Dipteris_glaucum-m.60227_1	scaffold-EEAQ-2087051-Sceptridium_dissectum	scaffold-EFCZ-2020033-EFCZ-Eleusine_coracana-4_samples_combined, scaffold-EFCZ-2043868-EFCZ-Eleusine_coracana-4_samples_combined	scaffold-EWXK-2023444-Thyrsopteris_elegans	Equisetum_arvense-m.48010_1	scaffold-FCHS-2065903-Deparia_lobato-crenata	scaffold-FLTD-2068601-Pteris_ensigormis	scaffold-FQGQ-2071329-Polystichum_acrostichoides	scaffold-FZJL-2017410-Austrobaileya_scandens, scaffold-FZJL-2017411-Austrobaileya_scandens	scaffold-GANB-2069056-Cyathea_spinulosa	scaffold-GNQG-2008936-Encephalartos_barteri	scaffold-GSXD-2062888-Myriopteris_eatonii	scaffold-GYFU-2009785-Polypodium_hesperium-A_type	scaffold-HEGQ-2016228-Gymnocarpium_dryopteris	scaffold-HNDZ-2025316-Cystopteris_utahensis	scaffold-HTFH-2000471-Onoclea_sensibilis	scaffold-IWMW-2088585-Buxus_sempervirens-green_branch_with_leaves	scaffold-IXLH-2105427-Polypodium_hesperium-B_type	scaffold-JVSZ-2129065-Equisetum_hymale	scaffold-KIIX-2085423-Pilularia_globulifera	scaffold-KJZG-2059583-Asplenium_platyneuron	scaffold-MROH-2046022-Thelypteris_acuminata	scaffold-MTGC-2044428-Dennstaedtia	scaffold-NDUV-2100827-Vittaria_appalachiana	scaffold-NOKI-2092152-Lindsaea_linearis			scaffold-OQWW-2024138-Davallia_fejeensis	Ophioderma_pendula-m.10584_1, Ophioderma_pendula-m.10585_1	Ophioglossum_thermale-m.31350_1, Ophioglossum_thermale-m.31352_1	scaffold-PBUU-2078728-Lygodium_japonicum	scaffold-PIVW-2090839-Ceratopteris_thalictroides	scaffold-PKOX-2094059-Isoetes_tegetiformans	scaffold-PNZO-2027342-Culcita_macrocarpa	scaffold-POPJ-2017451-Pteris_vittata	scaffold-PQTO-2012436-Lycopodium_deuterodensum	scaffold-PSKY-2057048-Asplenium_nidus	Plenasium_banksiaefolium-m.85714_1	Ptisana_pellucida-m.28302_1	scaffold-QHVS-2100466-Ophioglossum_vulgatum-leaf	scaffold-QIAD-2057934-Hymenophyllum_bivalve	scaffold-QVMR-2005289-Psilotum_nudum	scaffold-RFMZ-2048480-Osmundastrum_cinnamomeum-B	scaffold-RFRB-2032558-Didymochlaena_truncatula	scaffold-RICC-2063048-Cystopteris_reevesiana	Equisetum_diffusum-c34045_g1_i1	Sceptridium_japonicum-c31375_g1_i1, Sceptridium_japonicum-c31375_g1_i2		Osmunda_japonica-c10348_g1_i1	scaffold-SKYV-2063888-Vittaria_lineata	Salvinia_natans-m.56271_1	Sticherus_truncatus-m.1419_1, Sticherus_truncatus-m.53921_1	scaffold-UFJN-2014212-Diplazium_wichurae	scaffold-UGNK-2109100-Marattia_attenuata	scaffold-UJTT-2090064-Pityrogramma_trifoliata	scaffold-UJWU-2072477-Pleopeltis_polypodioides-dehydrating_fronds	scaffold-URCP-2004308-Athyrium_filix_femina	scaffold-URDJ-2003370-Amborella_trichopoda, scaffold-URDJ-2003371-Amborella_trichopoda	scaffold-UWOD-2136714-Plagiogyria_japonica	scaffold-VIBO-2009315-Osmunda_javanica	scaffold-VVRN-2095417-Lonchitis_hirsuta	scaffold-WCLG-2008285-Adiantum_aleuticum	scaffold-WGTU-2071677-Leucostegia_immersa	scaffold-WQML-2064861-Cryptogramma_acrostichoides	scaffold-XDDT-2073449-Argyrochosma_nivea	scaffold-XXHP-2086213-Cystopteris_fragilis-Stewart	scaffold-YCKE-2062518-Notholaena_montieliae	scaffold-YIXP-2009316-Lindsaea_microphylla		scaffold-YLJA-2070108-Polypodium_amorphum	scaffold-YQEC-2073931-Woodsia_ilvensis	scaffold-ZQYU-2004259-Polypodium_plectolens, scaffold-ZQYU-2004260-Polypodium_plectolens
OG0005083	scaffold-ALVQ-2013849-Tmesipteris_parva	Angiopteris_fokiensis-m.2491_1		Botrychium_lunaria-TRINITY_DN30353_c0_g1_i1	scaffold-BEGM-2008955-Botrypus_virginianus	scaffold-BMJR-2015075-Adiantum_tenerum	Blechnopsis_orientalis-m.53042_1, Blechnopsis_orientalis-m.53044_1	scaffold-CAPN-2004625-Equisetum_diffusum	scaffold-CJNT-2005768-Polypodium_glycyrrhiza	scaffold-CQPW-2006457-Anemia_tomentosa		Callistopteris_apiifolia-m.43128_1	Cephalomanes_javanicum-m.73683_1, Cephalomanes_javanicum-m.75424_1	Cheiropleuria_integrifolia-m.127811_1, Cheiropleuria_integrifolia-m.44694_1, Cheiropleuria_integrifolia-m.44697_1, Cheiropleuria_integrifolia-m.528_1	Christensenia_aesculifolia-m.482_1	Cibotium_barometz-m.10186_1	Crepidomanes_minutum-m.15895_1, Crepidomanes_minutum-m.910_1	scaffold-DCDT-2003921-Cheilanthes_arizonica	scaffold-DFHO-2054209-Danaea_nodosa	scaffold-DJSE-2029042-DJSE-Ophioglossum_vulgatum-2_samples_combined	scaffold-DZQM-2009331-Pinus_radiata, scaffold-DZQM-2009332-Pinus_radiata	Dicksonia_antarctica-m.133630_1	Diplopterygium_glaucum-m.103411_1, Diplopterygium_glaucum-m.103415_1	Dipteris_glaucum-m.61477_1	scaffold-EEAQ-2006565-Sceptridium_dissectum, scaffold-EEAQ-2006566-Sceptridium_dissectum	scaffold-EFCZ-2046895-EFCZ-Eleusine_coracana-4_samples_combined	scaffold-EWXK-2024725-Thyrsopteris_elegans	Equisetum_arvense-m.12957_1	scaffold-FCHS-2005939-Deparia_lobato-crenata, scaffold-FCHS-2015344-Deparia_lobato-crenata	scaffold-FLTD-2016740-Pteris_ensigormis	scaffold-FQGQ-2012237-Polystichum_acrostichoides	scaffold-FZJL-2001132-Austrobaileya_scandens	scaffold-GANB-2001433-Cyathea_spinulosa	scaffold-GNQG-2006048-Encephalartos_barteri	scaffold-GSXD-2006757-Myriopteris_eatonii	scaffold-GYFU-2106949-Polypodium_hesperium-A_type	scaffold-HEGQ-2016748-Gymnocarpium_dryopteris	scaffold-HNDZ-2019719-Cystopteris_utahensis, scaffold-HNDZ-2019720-Cystopteris_utahensis		scaffold-IWMW-2015764-Buxus_sempervirens-green_branch_with_leaves	scaffold-IXLH-2001973-Polypodium_hesperium-B_type, scaffold-IXLH-2001974-Polypodium_hesperium-B_type	scaffold-JVSZ-2132540-Equisetum_hymale		scaffold-KJZG-2014209-Asplenium_platyneuron	scaffold-MROH-2043171-Thelypteris_acuminata	scaffold-MTGC-2045981-Dennstaedtia	scaffold-NDUV-2097381-Vittaria_appalachiana	scaffold-NOKI-2019723-Lindsaea_linearis	scaffold-NWWI-2011797-Nephrolepis_exaltata	scaffold-OCZL-2054838-Homalosorus_pycnocarpos	scaffold-OQWW-2002324-Davallia_fejeensis, scaffold-OQWW-2002325-Davallia_fejeensis	Ophioderma_pendula-m.36013_1	Ophioglossum_thermale-m.48616_1	scaffold-PBUU-2076909-Lygodium_japonicum	scaffold-PIVW-2090969-Ceratopteris_thalictroides	scaffold-PKOX-2098885-Isoetes_tegetiformans	scaffold-PNZO-2025111-Culcita_macrocarpa	scaffold-POPJ-2022297-Pteris_vittata	scaffold-PQTO-2083175-Lycopodium_deuterodensum	scaffold-PSKY-2049053-Asplenium_nidus	Plenasium_banksiaefolium-m.43350_1, Plenasium_banksiaefolium-m.88387_1	Ptisana_pellucida-m.36521_1, Ptisana_pellucida-m.36525_1		scaffold-QIAD-2050595-Hymenophyllum_bivalve	scaffold-QVMR-2004549-Psilotum_nudum	scaffold-RFMZ-2049335-Osmundastrum_cinnamomeum-B		scaffold-RICC-2011017-Cystopteris_reevesiana	Equisetum_diffusum-c37713_g1_i1	Sceptridium_japonicum-c34078_g1_i2	Bolbitis_appendiculata-c81018_g1_i1	Osmunda_japonica-c19656_g1_i1	scaffold-SKYV-2017685-Vittaria_lineata		Sticherus_truncatus-m.612_1, Sticherus_truncatus-m.7951_1	scaffold-UFJN-2090585-Diplazium_wichurae	scaffold-UGNK-2012024-Marattia_attenuata	scaffold-UJTT-2091990-Pityrogramma_trifoliata	scaffold-UJWU-2070834-Pleopeltis_polypodioides-dehydrating_fronds	scaffold-URCP-2002090-Athyrium_filix_femina	scaffold-URDJ-2004708-Amborella_trichopoda	scaffold-UWOD-2140436-Plagiogyria_japonica	scaffold-VIBO-2077875-Osmunda_javanica	scaffold-VVRN-2098293-Lonchitis_hirsuta	scaffold-WCLG-2010969-Adiantum_aleuticum	scaffold-WGTU-2076783-Leucostegia_immersa	scaffold-WQML-2012177-Cryptogramma_acrostichoides	scaffold-XDDT-2005139-Argyrochosma_nivea	scaffold-XXHP-2000238-Cystopteris_fragilis-Stewart, scaffold-XXHP-2000239-Cystopteris_fragilis-Stewart	scaffold-YCKE-2009175-Notholaena_montieliae	scaffold-YIXP-2011018-Lindsaea_microphylla	scaffold-YJJY-2015592-Woodsia_scopulina	scaffold-YLJA-2073940-Polypodium_amorphum	scaffold-YQEC-2077616-Woodsia_ilvensis	scaffold-ZQYU-2011830-Polypodium_plectolens, scaffold-ZQYU-2011831-Polypodium_plectolens
OG0005084	scaffold-ALVQ-2101505-Tmesipteris_parva	Angiopteris_fokiensis-m.65440_1	Azolla_pinnata-m.15556_1, Azolla_pinnata-m.52391_1		scaffold-BEGM-2097287-Botrypus_virginianus	scaffold-BMJR-2055235-Adiantum_tenerum	Blechnopsis_orientalis-m.85687_1, Blechnopsis_orientalis-m.85688_1	scaffold-CAPN-2037949-Equisetum_diffusum	scaffold-CJNT-2007768-Polypodium_glycyrrhiza	scaffold-CQPW-2019473-Anemia_tomentosa	scaffold-CVEG-2027718-Azolla_cf._caroliniana	Callistopteris_apiifolia-m.6631_1		Cheiropleuria_integrifolia-m.50332_1, Cheiropleuria_integrifolia-m.50335_1	Christensenia_aesculifolia-m.6565_1		Crepidomanes_minutum-m.15945_1	scaffold-DCDT-2013266-Cheilanthes_arizonica	scaffold-DFHO-2003608-Danaea_nodosa	scaffold-DJSE-2005777-DJSE-Ophioglossum_vulgatum-2_samples_combined, scaffold-DJSE-2021875-DJSE-Ophioglossum_vulgatum-2_samples_combined	scaffold-DZQM-2050637-Pinus_radiata			Dipteris_glaucum-m.27586_1	scaffold-EEAQ-2081355-Sceptridium_dissectum	scaffold-EFCZ-2022451-EFCZ-Eleusine_coracana-4_samples_combined, scaffold-EFCZ-2022452-EFCZ-Eleusine_coracana-4_samples_combined	scaffold-EWXK-2004609-Thyrsopteris_elegans	Equisetum_arvense-m.47066_1	scaffold-FCHS-2006205-Deparia_lobato-crenata	scaffold-FLTD-2010176-Pteris_ensigormis, scaffold-FLTD-2012654-Pteris_ensigormis	scaffold-FQGQ-2069382-Polystichum_acrostichoides	scaffold-FZJL-2160540-Austrobaileya_scandens	scaffold-GANB-2068139-Cyathea_spinulosa	scaffold-GNQG-2084240-Encephalartos_barteri	scaffold-GSXD-2005825-Myriopteris_eatonii, scaffold-GSXD-2059446-Myriopteris_eatonii	scaffold-GYFU-2002494-Polypodium_hesperium-A_type	scaffold-HEGQ-2008915-Gymnocarpium_dryopteris, scaffold-HEGQ-2071396-Gymnocarpium_dryopteris, scaffold-HEGQ-2076071-Gymnocarpium_dryopteris	scaffold-HNDZ-2027456-Cystopteris_utahensis, scaffold-HNDZ-2125103-Cystopteris_utahensis	scaffold-HTFH-2037507-Onoclea_sensibilis	scaffold-IWMW-2085344-Buxus_sempervirens-green_branch_with_leaves		scaffold-JVSZ-2123703-Equisetum_hymale	scaffold-KIIX-2012415-Pilularia_globulifera, scaffold-KIIX-2081484-Pilularia_globulifera	scaffold-KJZG-2008306-Asplenium_platyneuron	scaffold-MROH-2043118-Thelypteris_acuminata, scaffold-MROH-2043791-Thelypteris_acuminata	scaffold-MTGC-2004620-Dennstaedtia	scaffold-NDUV-2004618-Vittaria_appalachiana		scaffold-NWWI-2032974-Nephrolepis_exaltata	scaffold-OCZL-2000760-Homalosorus_pycnocarpos, scaffold-OCZL-2053960-Homalosorus_pycnocarpos	scaffold-OQWW-2223274-Davallia_fejeensis				scaffold-PIVW-2089728-Ceratopteris_thalictroides		scaffold-PNZO-2143421-Culcita_macrocarpa	scaffold-POPJ-2004870-Pteris_vittata, scaffold-POPJ-2004871-Pteris_vittata, scaffold-POPJ-2020037-Pteris_vittata		scaffold-PSKY-2003038-Asplenium_nidus, scaffold-PSKY-2003039-Asplenium_nidus, scaffold-PSKY-2003041-Asplenium_nidus, scaffold-PSKY-2053279-Asplenium_nidus		Ptisana_pellucida-m.17163_1, Ptisana_pellucida-m.67375_1, Ptisana_pellucida-m.67378_1, Ptisana_pellucida-m.67382_1					scaffold-RFRB-2028446-Didymochlaena_truncatula, scaffold-RFRB-2030822-Didymochlaena_truncatula	scaffold-RICC-2054932-Cystopteris_reevesiana	Equisetum_diffusum-c33724_g1_i1, Equisetum_diffusum-c35404_g1_i1		Bolbitis_appendiculata-c34704_g1_i2		scaffold-SKYV-2013697-Vittaria_lineata	Salvinia_natans-m.28026_1, Salvinia_natans-m.68813_1		scaffold-UFJN-2078514-Diplazium_wichurae, scaffold-UFJN-2081992-Diplazium_wichurae		scaffold-UJTT-2015220-Pityrogramma_trifoliata, scaffold-UJTT-2020479-Pityrogramma_trifoliata	scaffold-UJWU-2003280-Pleopeltis_polypodioides-dehydrating_fronds, scaffold-UJWU-2003281-Pleopeltis_polypodioides-dehydrating_fronds, scaffold-UJWU-2070626-Pleopeltis_polypodioides-dehydrating_fronds	scaffold-URCP-2058769-Athyrium_filix_femina, scaffold-URCP-2059158-Athyrium_filix_femina	scaffold-URDJ-2034942-Amborella_trichopoda			scaffold-VVRN-2001738-Lonchitis_hirsuta, scaffold-VVRN-2001739-Lonchitis_hirsuta	scaffold-WCLG-2055698-Adiantum_aleuticum	scaffold-WGTU-2068302-Leucostegia_immersa	scaffold-WQML-2062146-Cryptogramma_acrostichoides, scaffold-WQML-2063624-Cryptogramma_acrostichoides	scaffold-XDDT-2005538-Argyrochosma_nivea, scaffold-XDDT-2012021-Argyrochosma_nivea, scaffold-XDDT-2013681-Argyrochosma_nivea	scaffold-XXHP-2001103-Cystopteris_fragilis-Stewart, scaffold-XXHP-2001105-Cystopteris_fragilis-Stewart	scaffold-YCKE-2007010-Notholaena_montieliae, scaffold-YCKE-2007011-Notholaena_montieliae, scaffold-YCKE-2056220-Notholaena_montieliae, scaffold-YCKE-2057164-Notholaena_montieliae		scaffold-YJJY-2068154-Woodsia_scopulina		scaffold-YQEC-2007768-Woodsia_ilvensis
