## Supplementary Tables for "A transcriptome for the early-branching fern *Botrychium lunaria* enables fine-grained resolution of population structure" (part 37 of 54)

### Sheet: Table S4 (continued)
Supplementary Table S4: Orthogroups table given by OrthoFinder.
OG0005085	scaffold-ALVQ-2097857-Tmesipteris_parva	Angiopteris_fokiensis-m.2988_1, Angiopteris_fokiensis-m.2989_1, Angiopteris_fokiensis-m.67453_1, Angiopteris_fokiensis-m.67458_1	Azolla_pinnata-m.19190_1	Botrychium_lunaria-TRINITY_DN35710_c0_g1_i3			Blechnopsis_orientalis-m.54690_1		scaffold-CJNT-2009094-Polypodium_glycyrrhiza	scaffold-CQPW-2013240-Anemia_tomentosa, scaffold-CQPW-2018955-Anemia_tomentosa	scaffold-CVEG-2121208-Azolla_cf._caroliniana	Callistopteris_apiifolia-m.42912_1, Callistopteris_apiifolia-m.42914_1		Cheiropleuria_integrifolia-m.11905_1, Cheiropleuria_integrifolia-m.127449_1, Cheiropleuria_integrifolia-m.8339_1	Christensenia_aesculifolia-m.22219_1, Christensenia_aesculifolia-m.50670_1, Christensenia_aesculifolia-m.5872_1	Cibotium_barometz-m.30926_1, Cibotium_barometz-m.49858_1, Cibotium_barometz-m.49859_1	Crepidomanes_minutum-m.2141_1	scaffold-DCDT-2068462-Cheilanthes_arizonica	scaffold-DFHO-2009597-Danaea_nodosa	scaffold-DJSE-2021217-DJSE-Ophioglossum_vulgatum-2_samples_combined	scaffold-DZQM-2045865-Pinus_radiata	Dicksonia_antarctica-m.8009_1	Diplopterygium_glaucum-m.5403_1, Diplopterygium_glaucum-m.8616_1	Dipteris_glaucum-m.16456_1, Dipteris_glaucum-m.995_1, Dipteris_glaucum-m.998_1	scaffold-EEAQ-2000533-Sceptridium_dissectum	scaffold-EFCZ-2000338-EFCZ-Eleusine_coracana-4_samples_combined, scaffold-EFCZ-2030086-EFCZ-Eleusine_coracana-4_samples_combined	scaffold-EWXK-2024381-Thyrsopteris_elegans	Equisetum_arvense-m.1288_1, Equisetum_arvense-m.18806_1	scaffold-FCHS-2009076-Deparia_lobato-crenata			scaffold-FZJL-2003913-Austrobaileya_scandens			scaffold-GSXD-2005942-Myriopteris_eatonii	scaffold-GYFU-2101990-Polypodium_hesperium-A_type	scaffold-HEGQ-2012151-Gymnocarpium_dryopteris			scaffold-IWMW-2003727-Buxus_sempervirens-green_branch_with_leaves	scaffold-IXLH-2099916-Polypodium_hesperium-B_type	scaffold-JVSZ-2011785-Equisetum_hymale	scaffold-KIIX-2011739-Pilularia_globulifera	scaffold-KJZG-2001174-Asplenium_platyneuron	scaffold-MROH-2007073-Thelypteris_acuminata		scaffold-NDUV-2103882-Vittaria_appalachiana	scaffold-NOKI-2088409-Lindsaea_linearis	scaffold-NWWI-2127607-Nephrolepis_exaltata		scaffold-OQWW-2226387-Davallia_fejeensis		Ophioglossum_thermale-m.37024_1	scaffold-PBUU-2015189-Lygodium_japonicum		scaffold-PKOX-2099551-Isoetes_tegetiformans	scaffold-PNZO-2014556-Culcita_macrocarpa	scaffold-POPJ-2010420-Pteris_vittata	scaffold-PQTO-2082832-Lycopodium_deuterodensum		Plenasium_banksiaefolium-m.4362_1, Plenasium_banksiaefolium-m.478_1, Plenasium_banksiaefolium-m.87300_1	Ptisana_pellucida-m.6261_1, Ptisana_pellucida-m.6262_1	scaffold-QHVS-2014709-Ophioglossum_vulgatum-leaf	scaffold-QIAD-2055125-Hymenophyllum_bivalve	scaffold-QVMR-2012843-Psilotum_nudum	scaffold-RFMZ-2046296-Osmundastrum_cinnamomeum-B	scaffold-RFRB-2026630-Didymochlaena_truncatula		Equisetum_diffusum-c23865_g1_i1	Sceptridium_japonicum-c37136_g1_i1, Sceptridium_japonicum-c37136_g1_i2, Sceptridium_japonicum-c37136_g1_i3	Bolbitis_appendiculata-c196845_g1_i1, Bolbitis_appendiculata-c67083_g1_i1, Bolbitis_appendiculata-c67083_g1_i2	Osmunda_japonica-c12243_g2_i3, Osmunda_japonica-c14078_g1_i1, Osmunda_japonica-c14078_g1_i2, Osmunda_japonica-c19883_g1_i1, Osmunda_japonica-c5881_g1_i1		Salvinia_natans-m.110263_1, Salvinia_natans-m.110264_1, Salvinia_natans-m.110265_1, Salvinia_natans-m.110268_1, Salvinia_natans-m.110269_1, Salvinia_natans-m.110661_1	Sticherus_truncatus-m.15863_1, Sticherus_truncatus-m.204238_1, Sticherus_truncatus-m.204819_1	scaffold-UFJN-2014765-Diplazium_wichurae	scaffold-UGNK-2014224-Marattia_attenuata		scaffold-UJWU-2009380-Pleopeltis_polypodioides-dehydrating_fronds	scaffold-URCP-2060101-Athyrium_filix_femina	scaffold-URDJ-2006675-Amborella_trichopoda	scaffold-UWOD-2134958-Plagiogyria_japonica	scaffold-VIBO-2076906-Osmunda_javanica	scaffold-VVRN-2007773-Lonchitis_hirsuta		scaffold-WGTU-2003589-Leucostegia_immersa	scaffold-WQML-2066417-Cryptogramma_acrostichoides	scaffold-XDDT-2003414-Argyrochosma_nivea		scaffold-YCKE-2009868-Notholaena_montieliae			scaffold-YLJA-2069396-Polypodium_amorphum	scaffold-YQEC-2063643-Woodsia_ilvensis
OG0005086	scaffold-ALVQ-2102634-Tmesipteris_parva	Angiopteris_fokiensis-m.30998_1	Azolla_pinnata-m.18961_1	Botrychium_lunaria-TRINITY_DN13423_c0_g1_i1	scaffold-BEGM-2018892-Botrypus_virginianus	scaffold-BMJR-2009683-Adiantum_tenerum, scaffold-BMJR-2009684-Adiantum_tenerum, scaffold-BMJR-2009685-Adiantum_tenerum	Blechnopsis_orientalis-m.8268_1	scaffold-CAPN-2002251-Equisetum_diffusum	scaffold-CJNT-2077805-Polypodium_glycyrrhiza		scaffold-CVEG-2125281-Azolla_cf._caroliniana	Callistopteris_apiifolia-m.69428_1	Cephalomanes_javanicum-m.74354_1	Cheiropleuria_integrifolia-m.1153_1, Cheiropleuria_integrifolia-m.9160_1	Christensenia_aesculifolia-m.23018_1	Cibotium_barometz-m.40057_1	Crepidomanes_minutum-m.1833_1	scaffold-DCDT-2007449-Cheilanthes_arizonica	scaffold-DFHO-2056469-Danaea_nodosa	scaffold-DJSE-2018875-DJSE-Ophioglossum_vulgatum-2_samples_combined	scaffold-DZQM-2053570-Pinus_radiata	Dicksonia_antarctica-m.4448_1	Diplopterygium_glaucum-m.54238_1, Diplopterygium_glaucum-m.54241_1, Diplopterygium_glaucum-m.54248_1	Dipteris_glaucum-m.43468_1	scaffold-EEAQ-2086989-Sceptridium_dissectum	scaffold-EFCZ-2024407-EFCZ-Eleusine_coracana-4_samples_combined, scaffold-EFCZ-2024408-EFCZ-Eleusine_coracana-4_samples_combined	scaffold-EWXK-2122470-Thyrsopteris_elegans	Equisetum_arvense-m.48153_1	scaffold-FCHS-2014818-Deparia_lobato-crenata	scaffold-FLTD-2008955-Pteris_ensigormis	scaffold-FQGQ-2000232-Polystichum_acrostichoides	scaffold-FZJL-2016223-Austrobaileya_scandens	scaffold-GANB-2006169-Cyathea_spinulosa	scaffold-GNQG-2015512-Encephalartos_barteri	scaffold-GSXD-2064380-Myriopteris_eatonii	scaffold-GYFU-2024925-Polypodium_hesperium-A_type	scaffold-HEGQ-2017020-Gymnocarpium_dryopteris	scaffold-HNDZ-2022444-Cystopteris_utahensis, scaffold-HNDZ-2022445-Cystopteris_utahensis	scaffold-HTFH-2040194-Onoclea_sensibilis	scaffold-IWMW-2019124-Buxus_sempervirens-green_branch_with_leaves	scaffold-IXLH-2027027-Polypodium_hesperium-B_type	scaffold-JVSZ-2130207-Equisetum_hymale	scaffold-KIIX-2087193-Pilularia_globulifera	scaffold-KJZG-2010559-Asplenium_platyneuron	scaffold-MROH-2047270-Thelypteris_acuminata	scaffold-MTGC-2005367-Dennstaedtia	scaffold-NDUV-2104179-Vittaria_appalachiana	scaffold-NOKI-2013282-Lindsaea_linearis, scaffold-NOKI-2013283-Lindsaea_linearis	scaffold-NWWI-2030764-Nephrolepis_exaltata	scaffold-OCZL-2010358-Homalosorus_pycnocarpos	scaffold-OQWW-2225829-Davallia_fejeensis	Ophioderma_pendula-m.9563_1, Ophioderma_pendula-m.9565_1	Ophioglossum_thermale-m.9650_1		scaffold-PIVW-2091085-Ceratopteris_thalictroides	scaffold-PKOX-2008012-Isoetes_tegetiformans	scaffold-PNZO-2150367-Culcita_macrocarpa	scaffold-POPJ-2016019-Pteris_vittata	scaffold-PQTO-2081463-Lycopodium_deuterodensum	scaffold-PSKY-2001227-Asplenium_nidus	Plenasium_banksiaefolium-m.15737_1	Ptisana_pellucida-m.36750_1	scaffold-QHVS-2100220-Ophioglossum_vulgatum-leaf	scaffold-QIAD-2054152-Hymenophyllum_bivalve	scaffold-QVMR-2001184-Psilotum_nudum	scaffold-RFMZ-2050186-Osmundastrum_cinnamomeum-B	scaffold-RFRB-2002831-Didymochlaena_truncatula	scaffold-RICC-2064561-Cystopteris_reevesiana	Equisetum_diffusum-c37624_g2_i1	Sceptridium_japonicum-c31216_g1_i1, Sceptridium_japonicum-c31216_g1_i4, Sceptridium_japonicum-c31216_g1_i6	Bolbitis_appendiculata-c61112_g1_i1	Osmunda_japonica-c5140_g1_i1	scaffold-SKYV-2064854-Vittaria_lineata	Salvinia_natans-m.73873_1	Sticherus_truncatus-m.53296_1	scaffold-UFJN-2086830-Diplazium_wichurae	scaffold-UGNK-2110369-Marattia_attenuata	scaffold-UJTT-2019099-Pityrogramma_trifoliata	scaffold-UJWU-2007153-Pleopeltis_polypodioides-dehydrating_fronds, scaffold-UJWU-2007154-Pleopeltis_polypodioides-dehydrating_fronds	scaffold-URCP-2009767-Athyrium_filix_femina	scaffold-URDJ-2008050-Amborella_trichopoda, scaffold-URDJ-2008051-Amborella_trichopoda	scaffold-UWOD-2138545-Plagiogyria_japonica	scaffold-VIBO-2075977-Osmunda_javanica	scaffold-VVRN-2096780-Lonchitis_hirsuta	scaffold-WCLG-2064130-Adiantum_aleuticum	scaffold-WGTU-2002057-Leucostegia_immersa	scaffold-WQML-2066878-Cryptogramma_acrostichoides	scaffold-XDDT-2074448-Argyrochosma_nivea	scaffold-XXHP-2013933-Cystopteris_fragilis-Stewart	scaffold-YCKE-2063154-Notholaena_montieliae		scaffold-YJJY-2016027-Woodsia_scopulina	scaffold-YLJA-2070769-Polypodium_amorphum	scaffold-YQEC-2074679-Woodsia_ilvensis	scaffold-ZQYU-2016922-Polypodium_plectolens, scaffold-ZQYU-2016923-Polypodium_plectolens
OG0005087	scaffold-ALVQ-2103049-Tmesipteris_parva	Angiopteris_fokiensis-m.28226_1	Azolla_pinnata-m.47807_1	Botrychium_lunaria-TRINITY_DN39338_c3_g1_i2	scaffold-BEGM-2021823-Botrypus_virginianus, scaffold-BEGM-2021824-Botrypus_virginianus	scaffold-BMJR-2062330-Adiantum_tenerum	Blechnopsis_orientalis-m.50359_1	scaffold-CAPN-2007078-Equisetum_diffusum	scaffold-CJNT-2080270-Polypodium_glycyrrhiza	scaffold-CQPW-2011304-Anemia_tomentosa	scaffold-CVEG-2025745-Azolla_cf._caroliniana	Callistopteris_apiifolia-m.51870_1, Callistopteris_apiifolia-m.51886_1	Cephalomanes_javanicum-m.17781_1	Cheiropleuria_integrifolia-m.68182_1	Christensenia_aesculifolia-m.29168_1	Cibotium_barometz-m.20072_1	Crepidomanes_minutum-m.17670_1	scaffold-DCDT-2075816-Cheilanthes_arizonica	scaffold-DFHO-2000012-Danaea_nodosa	scaffold-DJSE-2007025-DJSE-Ophioglossum_vulgatum-2_samples_combined	scaffold-DZQM-2055389-Pinus_radiata	Dicksonia_antarctica-m.80585_1	Diplopterygium_glaucum-m.34547_1, Diplopterygium_glaucum-m.34550_1	Dipteris_glaucum-m.8461_1	scaffold-EEAQ-2088718-Sceptridium_dissectum		scaffold-EWXK-2022448-Thyrsopteris_elegans	Equisetum_arvense-m.41548_1	scaffold-FCHS-2066943-Deparia_lobato-crenata	scaffold-FLTD-2069934-Pteris_ensigormis	scaffold-FQGQ-2074516-Polystichum_acrostichoides	scaffold-FZJL-2004198-Austrobaileya_scandens	scaffold-GANB-2070199-Cyathea_spinulosa	scaffold-GNQG-2016141-Encephalartos_barteri	scaffold-GSXD-2012796-Myriopteris_eatonii	scaffold-GYFU-2009980-Polypodium_hesperium-A_type	scaffold-HEGQ-2001800-Gymnocarpium_dryopteris	scaffold-HNDZ-2030550-Cystopteris_utahensis	scaffold-HTFH-2041470-Onoclea_sensibilis	scaffold-IWMW-2012651-Buxus_sempervirens-green_branch_with_leaves	scaffold-IXLH-2107455-Polypodium_hesperium-B_type	scaffold-JVSZ-2005322-Equisetum_hymale	scaffold-KIIX-2090250-Pilularia_globulifera	scaffold-KJZG-2063013-Asplenium_platyneuron	scaffold-MROH-2048785-Thelypteris_acuminata	scaffold-MTGC-2047616-Dennstaedtia	scaffold-NDUV-2104870-Vittaria_appalachiana	scaffold-NOKI-2001210-Lindsaea_linearis	scaffold-NWWI-2007992-Nephrolepis_exaltata, scaffold-NWWI-2007994-Nephrolepis_exaltata	scaffold-OCZL-2012707-Homalosorus_pycnocarpos	scaffold-OQWW-2023933-Davallia_fejeensis, scaffold-OQWW-2023934-Davallia_fejeensis, scaffold-OQWW-2023935-Davallia_fejeensis	Ophioderma_pendula-m.13590_1	Ophioglossum_thermale-m.45856_1, Ophioglossum_thermale-m.45857_1	scaffold-PBUU-2012563-Lygodium_japonicum	scaffold-PIVW-2016150-Ceratopteris_thalictroides		scaffold-PNZO-2020725-Culcita_macrocarpa	scaffold-POPJ-2023338-Pteris_vittata	scaffold-PQTO-2082653-Lycopodium_deuterodensum	scaffold-PSKY-2010541-Asplenium_nidus, scaffold-PSKY-2010542-Asplenium_nidus	Plenasium_banksiaefolium-m.7524_1	Ptisana_pellucida-m.72744_1	scaffold-QHVS-2004041-Ophioglossum_vulgatum-leaf, scaffold-QHVS-2004042-Ophioglossum_vulgatum-leaf	scaffold-QIAD-2007668-Hymenophyllum_bivalve	scaffold-QVMR-2010179-Psilotum_nudum	scaffold-RFMZ-2050760-Osmundastrum_cinnamomeum-B	scaffold-RFRB-2004257-Didymochlaena_truncatula	scaffold-RICC-2065360-Cystopteris_reevesiana	Equisetum_diffusum-c34661_g1_i1	Sceptridium_japonicum-c29812_g1_i1, Sceptridium_japonicum-c29812_g1_i2	Bolbitis_appendiculata-c198825_g1_i1, Bolbitis_appendiculata-c70056_g1_i1, Bolbitis_appendiculata-c77452_g1_i2	Osmunda_japonica-c12094_g1_i3, Osmunda_japonica-c12094_g1_i5	scaffold-SKYV-2012508-Vittaria_lineata	Salvinia_natans-m.121883_1	Sticherus_truncatus-m.12210_1	scaffold-UFJN-2088581-Diplazium_wichurae	scaffold-UGNK-2022404-Marattia_attenuata	scaffold-UJTT-2014669-Pityrogramma_trifoliata	scaffold-UJWU-2013088-Pleopeltis_polypodioides-dehydrating_fronds	scaffold-URCP-2066196-Athyrium_filix_femina	scaffold-URDJ-2006999-Amborella_trichopoda	scaffold-UWOD-2139855-Plagiogyria_japonica	scaffold-VIBO-2008952-Osmunda_javanica, scaffold-VIBO-2008953-Osmunda_javanica	scaffold-VVRN-2097895-Lonchitis_hirsuta	scaffold-WCLG-2010851-Adiantum_aleuticum	scaffold-WGTU-2075602-Leucostegia_immersa	scaffold-WQML-2068896-Cryptogramma_acrostichoides	scaffold-XDDT-2015200-Argyrochosma_nivea	scaffold-XXHP-2003666-Cystopteris_fragilis-Stewart	scaffold-YCKE-2065502-Notholaena_montieliae	scaffold-YIXP-2001560-Lindsaea_microphylla	scaffold-YJJY-2077326-Woodsia_scopulina	scaffold-YLJA-2009481-Polypodium_amorphum		scaffold-ZQYU-2028847-Polypodium_plectolens
OG0005088	scaffold-ALVQ-2019850-Tmesipteris_parva	Angiopteris_fokiensis-m.18929_1, Angiopteris_fokiensis-m.18930_1	Azolla_pinnata-m.52505_1, Azolla_pinnata-m.52508_1	Botrychium_lunaria-TRINITY_DN38898_c3_g1_i2	scaffold-BEGM-2014340-Botrypus_virginianus, scaffold-BEGM-2014342-Botrypus_virginianus	scaffold-BMJR-2005111-Adiantum_tenerum	Blechnopsis_orientalis-m.27011_1	scaffold-CAPN-2007960-Equisetum_diffusum	scaffold-CJNT-2080757-Polypodium_glycyrrhiza	scaffold-CQPW-2016880-Anemia_tomentosa, scaffold-CQPW-2016881-Anemia_tomentosa	scaffold-CVEG-2023442-Azolla_cf._caroliniana	Callistopteris_apiifolia-m.57728_1, Callistopteris_apiifolia-m.57731_1	Cephalomanes_javanicum-m.74221_1	Cheiropleuria_integrifolia-m.28008_1, Cheiropleuria_integrifolia-m.28010_1	Christensenia_aesculifolia-m.8845_1	Cibotium_barometz-m.82791_1, Cibotium_barometz-m.82795_1	Crepidomanes_minutum-m.13811_1	scaffold-DCDT-2074552-Cheilanthes_arizonica	scaffold-DFHO-2056383-Danaea_nodosa	scaffold-DJSE-2136069-DJSE-Ophioglossum_vulgatum-2_samples_combined	scaffold-DZQM-2055439-Pinus_radiata	Dicksonia_antarctica-m.16351_1	Diplopterygium_glaucum-m.103612_1	Dipteris_glaucum-m.7632_1	scaffold-EEAQ-2008291-Sceptridium_dissectum	scaffold-EFCZ-2003225-EFCZ-Eleusine_coracana-4_samples_combined, scaffold-EFCZ-2030922-EFCZ-Eleusine_coracana-4_samples_combined	scaffold-EWXK-2014483-Thyrsopteris_elegans, scaffold-EWXK-2014484-Thyrsopteris_elegans	Equisetum_arvense-m.47465_1	scaffold-FCHS-2005949-Deparia_lobato-crenata	scaffold-FLTD-2064612-Pteris_ensigormis	scaffold-FQGQ-2006326-Polystichum_acrostichoides	scaffold-FZJL-2023678-Austrobaileya_scandens		scaffold-GNQG-2080845-Encephalartos_barteri	scaffold-GSXD-2008593-Myriopteris_eatonii	scaffold-GYFU-2016574-Polypodium_hesperium-A_type, scaffold-GYFU-2016575-Polypodium_hesperium-A_type	scaffold-HEGQ-2013572-Gymnocarpium_dryopteris	scaffold-HNDZ-2005878-Cystopteris_utahensis		scaffold-IWMW-2015909-Buxus_sempervirens-green_branch_with_leaves	scaffold-IXLH-2029064-Polypodium_hesperium-B_type	scaffold-JVSZ-2131967-Equisetum_hymale	scaffold-KIIX-2010626-Pilularia_globulifera	scaffold-KJZG-2013429-Asplenium_platyneuron		scaffold-MTGC-2042603-Dennstaedtia	scaffold-NDUV-2017119-Vittaria_appalachiana	scaffold-NOKI-2002759-Lindsaea_linearis	scaffold-NWWI-2022840-Nephrolepis_exaltata, scaffold-NWWI-2022842-Nephrolepis_exaltata	scaffold-OCZL-2052719-Homalosorus_pycnocarpos	scaffold-OQWW-2034314-Davallia_fejeensis	Ophioderma_pendula-m.60025_1, Ophioderma_pendula-m.60030_1	Ophioglossum_thermale-m.17183_1	scaffold-PBUU-2010299-Lygodium_japonicum	scaffold-PIVW-2023090-Ceratopteris_thalictroides	scaffold-PKOX-2012727-Isoetes_tegetiformans	scaffold-PNZO-2149122-Culcita_macrocarpa	scaffold-POPJ-2004296-Pteris_vittata, scaffold-POPJ-2004297-Pteris_vittata	scaffold-PQTO-2012628-Lycopodium_deuterodensum		Plenasium_banksiaefolium-m.10432_1	Ptisana_pellucida-m.10833_1, Ptisana_pellucida-m.10835_1	scaffold-QHVS-2102417-Ophioglossum_vulgatum-leaf	scaffold-QIAD-2008151-Hymenophyllum_bivalve	scaffold-QVMR-2011700-Psilotum_nudum	scaffold-RFMZ-2010722-Osmundastrum_cinnamomeum-B		scaffold-RICC-2003810-Cystopteris_reevesiana	Equisetum_diffusum-c36836_g1_i1	Sceptridium_japonicum-c2629_g1_i1, Sceptridium_japonicum-c33160_g1_i1	Bolbitis_appendiculata-c70209_g1_i2	Osmunda_japonica-c18762_g2_i3	scaffold-SKYV-2015054-Vittaria_lineata	Salvinia_natans-m.120129_1, Salvinia_natans-m.120130_1	Sticherus_truncatus-m.28421_1	scaffold-UFJN-2089601-Diplazium_wichurae	scaffold-UGNK-2009350-Marattia_attenuata	scaffold-UJTT-2008519-Pityrogramma_trifoliata	scaffold-UJWU-2007003-Pleopeltis_polypodioides-dehydrating_fronds	scaffold-URCP-2057845-Athyrium_filix_femina	scaffold-URDJ-2009017-Amborella_trichopoda	scaffold-UWOD-2136791-Plagiogyria_japonica	scaffold-VIBO-2077537-Osmunda_javanica	scaffold-VVRN-2096701-Lonchitis_hirsuta	scaffold-WCLG-2060664-Adiantum_aleuticum	scaffold-WGTU-2067542-Leucostegia_immersa	scaffold-WQML-2067375-Cryptogramma_acrostichoides	scaffold-XDDT-2008762-Argyrochosma_nivea	scaffold-XXHP-2014713-Cystopteris_fragilis-Stewart	scaffold-YCKE-2010601-Notholaena_montieliae	scaffold-YIXP-2052176-Lindsaea_microphylla	scaffold-YJJY-2075190-Woodsia_scopulina	scaffold-YLJA-2071968-Polypodium_amorphum	scaffold-YQEC-2075622-Woodsia_ilvensis	scaffold-ZQYU-2021141-Polypodium_plectolens
OG0005089	scaffold-ALVQ-2022250-Tmesipteris_parva	Angiopteris_fokiensis-m.6782_1	Azolla_pinnata-m.53914_1, Azolla_pinnata-m.53923_1	Botrychium_lunaria-TRINITY_DN907_c0_g1_i1	scaffold-BEGM-2010536-Botrypus_virginianus	scaffold-BMJR-2057069-Adiantum_tenerum	Blechnopsis_orientalis-m.3542_1	scaffold-CAPN-2038477-Equisetum_diffusum	scaffold-CJNT-2014162-Polypodium_glycyrrhiza	scaffold-CQPW-2022759-Anemia_tomentosa	scaffold-CVEG-2004426-Azolla_cf._caroliniana, scaffold-CVEG-2004427-Azolla_cf._caroliniana, scaffold-CVEG-2004428-Azolla_cf._caroliniana	Callistopteris_apiifolia-m.2756_1	Cephalomanes_javanicum-m.18574_1	Cheiropleuria_integrifolia-m.16024_1		Cibotium_barometz-m.33696_1	Crepidomanes_minutum-m.15902_1	scaffold-DCDT-2073840-Cheilanthes_arizonica	scaffold-DFHO-2052084-Danaea_nodosa	scaffold-DJSE-2131555-DJSE-Ophioglossum_vulgatum-2_samples_combined	scaffold-DZQM-2004958-Pinus_radiata	Dicksonia_antarctica-m.132723_1	Diplopterygium_glaucum-m.9918_1	Dipteris_glaucum-m.63863_1	scaffold-EEAQ-2084801-Sceptridium_dissectum	scaffold-EFCZ-2019011-EFCZ-Eleusine_coracana-4_samples_combined, scaffold-EFCZ-2019012-EFCZ-Eleusine_coracana-4_samples_combined, scaffold-EFCZ-2051236-EFCZ-Eleusine_coracana-4_samples_combined, scaffold-EFCZ-2051237-EFCZ-Eleusine_coracana-4_samples_combined	scaffold-EWXK-2023759-Thyrsopteris_elegans	Equisetum_arvense-m.47803_1	scaffold-FCHS-2064555-Deparia_lobato-crenata	scaffold-FLTD-2008683-Pteris_ensigormis	scaffold-FQGQ-2070828-Polystichum_acrostichoides	scaffold-FZJL-2164727-Austrobaileya_scandens	scaffold-GANB-2002556-Cyathea_spinulosa	scaffold-GNQG-2082814-Encephalartos_barteri	scaffold-GSXD-2061116-Myriopteris_eatonii	scaffold-GYFU-2013399-Polypodium_hesperium-A_type	scaffold-HEGQ-2004052-Gymnocarpium_dryopteris		scaffold-HTFH-2039996-Onoclea_sensibilis	scaffold-IWMW-2003198-Buxus_sempervirens-green_branch_with_leaves, scaffold-IWMW-2017259-Buxus_sempervirens-green_branch_with_leaves	scaffold-IXLH-2017807-Polypodium_hesperium-B_type, scaffold-IXLH-2017808-Polypodium_hesperium-B_type	scaffold-JVSZ-2002107-Equisetum_hymale	scaffold-KIIX-2087874-Pilularia_globulifera	scaffold-KJZG-2010473-Asplenium_platyneuron	scaffold-MROH-2044968-Thelypteris_acuminata	scaffold-MTGC-2043901-Dennstaedtia	scaffold-NDUV-2008653-Vittaria_appalachiana	scaffold-NOKI-2092604-Lindsaea_linearis	scaffold-NWWI-2017939-Nephrolepis_exaltata, scaffold-NWWI-2017940-Nephrolepis_exaltata	scaffold-OCZL-2056453-Homalosorus_pycnocarpos			Ophioglossum_thermale-m.23725_1	scaffold-PBUU-2078185-Lygodium_japonicum	scaffold-PIVW-2006857-Ceratopteris_thalictroides, scaffold-PIVW-2018392-Ceratopteris_thalictroides	scaffold-PKOX-2096760-Isoetes_tegetiformans	scaffold-PNZO-2149701-Culcita_macrocarpa	scaffold-POPJ-2016291-Pteris_vittata			Plenasium_banksiaefolium-m.62888_1	Ptisana_pellucida-m.21823_1	scaffold-QHVS-2015957-Ophioglossum_vulgatum-leaf	scaffold-QIAD-2006086-Hymenophyllum_bivalve, scaffold-QIAD-2006087-Hymenophyllum_bivalve	scaffold-QVMR-2055929-Psilotum_nudum	scaffold-RFMZ-2005058-Osmundastrum_cinnamomeum-B	scaffold-RFRB-2032856-Didymochlaena_truncatula	scaffold-RICC-2011431-Cystopteris_reevesiana	Equisetum_diffusum-c33273_g1_i1, Equisetum_diffusum-c68348_g1_i1	Sceptridium_japonicum-c27603_g1_i1	Bolbitis_appendiculata-c69213_g1_i1	Osmunda_japonica-c3406_g1_i1	scaffold-SKYV-2062573-Vittaria_lineata	Salvinia_natans-m.117421_1	Sticherus_truncatus-m.2824_1, Sticherus_truncatus-m.2825_1	scaffold-UFJN-2085137-Diplazium_wichurae	scaffold-UGNK-2014249-Marattia_attenuata	scaffold-UJTT-2089805-Pityrogramma_trifoliata	scaffold-UJWU-2007830-Pleopeltis_polypodioides-dehydrating_fronds, scaffold-UJWU-2007831-Pleopeltis_polypodioides-dehydrating_fronds	scaffold-URCP-2064392-Athyrium_filix_femina	scaffold-URDJ-2035504-Amborella_trichopoda	scaffold-UWOD-2132561-Plagiogyria_japonica, scaffold-UWOD-2137979-Plagiogyria_japonica	scaffold-VIBO-2008046-Osmunda_javanica	scaffold-VVRN-2095322-Lonchitis_hirsuta	scaffold-WCLG-2007265-Adiantum_aleuticum	scaffold-WGTU-2068893-Leucostegia_immersa	scaffold-WQML-2008251-Cryptogramma_acrostichoides	scaffold-XDDT-2006449-Argyrochosma_nivea	scaffold-XXHP-2016579-Cystopteris_fragilis-Stewart, scaffold-XXHP-2080677-Cystopteris_fragilis-Stewart	scaffold-YCKE-2062195-Notholaena_montieliae	scaffold-YIXP-2053019-Lindsaea_microphylla	scaffold-YJJY-2002831-Woodsia_scopulina	scaffold-YLJA-2069495-Polypodium_amorphum	scaffold-YQEC-2073314-Woodsia_ilvensis	scaffold-ZQYU-2024317-Polypodium_plectolens, scaffold-ZQYU-2024318-Polypodium_plectolens
OG0005090	scaffold-ALVQ-2013560-Tmesipteris_parva	Angiopteris_fokiensis-m.21999_1	Azolla_pinnata-m.51143_1, Azolla_pinnata-m.51144_1, Azolla_pinnata-m.51146_1, Azolla_pinnata-m.51154_1, Azolla_pinnata-m.51157_1, Azolla_pinnata-m.51161_1	Botrychium_lunaria-TRINITY_DN37793_c0_g1_i6, Botrychium_lunaria-TRINITY_DN55421_c0_g1_i1, Botrychium_lunaria-TRINITY_DN62838_c0_g1_i1		scaffold-BMJR-2012963-Adiantum_tenerum	Blechnopsis_orientalis-m.12789_1	scaffold-CAPN-2009398-Equisetum_diffusum	scaffold-CJNT-2003312-Polypodium_glycyrrhiza	scaffold-CQPW-2015704-Anemia_tomentosa	scaffold-CVEG-2019942-Azolla_cf._caroliniana, scaffold-CVEG-2031202-Azolla_cf._caroliniana	Callistopteris_apiifolia-m.24230_1		Cheiropleuria_integrifolia-m.2055_1	Christensenia_aesculifolia-m.20369_1	Cibotium_barometz-m.78500_1, Cibotium_barometz-m.78503_1		scaffold-DCDT-2071110-Cheilanthes_arizonica	scaffold-DFHO-2058427-Danaea_nodosa	scaffold-DJSE-2004760-DJSE-Ophioglossum_vulgatum-2_samples_combined	scaffold-DZQM-2055112-Pinus_radiata	Dicksonia_antarctica-m.5622_1	Diplopterygium_glaucum-m.13571_1	Dipteris_glaucum-m.2315_1	scaffold-EEAQ-2006995-Sceptridium_dissectum	scaffold-EFCZ-2059106-EFCZ-Eleusine_coracana-4_samples_combined	scaffold-EWXK-2123568-Thyrsopteris_elegans	Equisetum_arvense-m.22475_1, Equisetum_arvense-m.40_1, Equisetum_arvense-m.668_1	scaffold-FCHS-2009906-Deparia_lobato-crenata	scaffold-FLTD-2007712-Pteris_ensigormis		scaffold-FZJL-2151114-Austrobaileya_scandens	scaffold-GANB-2065044-Cyathea_spinulosa	scaffold-GNQG-2016188-Encephalartos_barteri	scaffold-GSXD-2059181-Myriopteris_eatonii	scaffold-GYFU-2028086-Polypodium_hesperium-A_type	scaffold-HEGQ-2075756-Gymnocarpium_dryopteris	scaffold-HNDZ-2027463-Cystopteris_utahensis	scaffold-HTFH-2036238-Onoclea_sensibilis	scaffold-IWMW-2009823-Buxus_sempervirens-green_branch_with_leaves, scaffold-IWMW-2089173-Buxus_sempervirens-green_branch_with_leaves	scaffold-IXLH-2019741-Polypodium_hesperium-B_type	scaffold-JVSZ-2006554-Equisetum_hymale, scaffold-JVSZ-2006555-Equisetum_hymale	scaffold-KIIX-2087982-Pilularia_globulifera		scaffold-MROH-2008468-Thelypteris_acuminata	scaffold-MTGC-2040213-Dennstaedtia	scaffold-NDUV-2010951-Vittaria_appalachiana	scaffold-NOKI-2090436-Lindsaea_linearis		scaffold-OCZL-2011895-Homalosorus_pycnocarpos	scaffold-OQWW-2004896-Davallia_fejeensis	Ophioderma_pendula-m.25322_1	Ophioglossum_thermale-m.58242_1		scaffold-PIVW-2022519-Ceratopteris_thalictroides	scaffold-PKOX-2003253-Isoetes_tegetiformans	scaffold-PNZO-2149537-Culcita_macrocarpa	scaffold-POPJ-2099820-Pteris_vittata	scaffold-PQTO-2013385-Lycopodium_deuterodensum	scaffold-PSKY-2053060-Asplenium_nidus	Plenasium_banksiaefolium-m.23050_1	Ptisana_pellucida-m.35913_1	scaffold-QHVS-2101061-Ophioglossum_vulgatum-leaf		scaffold-QVMR-2055125-Psilotum_nudum	scaffold-RFMZ-2010840-Osmundastrum_cinnamomeum-B	scaffold-RFRB-2029199-Didymochlaena_truncatula		Equisetum_diffusum-c40184_g1_i1, Equisetum_diffusum-c40184_g2_i1, Equisetum_diffusum-c40184_g3_i1, Equisetum_diffusum-c61511_g1_i1	Sceptridium_japonicum-c37601_g1_i2, Sceptridium_japonicum-c37601_g1_i4, Sceptridium_japonicum-c37601_g1_i6	Bolbitis_appendiculata-c136713_g1_i1, Bolbitis_appendiculata-c61149_g1_i1	Osmunda_japonica-c17573_g1_i3	scaffold-SKYV-2001390-Vittaria_lineata, scaffold-SKYV-2001391-Vittaria_lineata	Salvinia_natans-m.101983_1, Salvinia_natans-m.101984_1, Salvinia_natans-m.101985_1, Salvinia_natans-m.101987_1, Salvinia_natans-m.101988_1		scaffold-UFJN-2089774-Diplazium_wichurae	scaffold-UGNK-2021320-Marattia_attenuata	scaffold-UJTT-2090708-Pityrogramma_trifoliata		scaffold-URCP-2003612-Athyrium_filix_femina	scaffold-URDJ-2036990-Amborella_trichopoda	scaffold-UWOD-2016451-Plagiogyria_japonica	scaffold-VIBO-2078209-Osmunda_javanica	scaffold-VVRN-2091422-Lonchitis_hirsuta	scaffold-WCLG-2056450-Adiantum_aleuticum	scaffold-WGTU-2065300-Leucostegia_immersa	scaffold-WQML-2005599-Cryptogramma_acrostichoides		scaffold-XXHP-2002548-Cystopteris_fragilis-Stewart	scaffold-YCKE-2052376-Notholaena_montieliae	scaffold-YIXP-2055377-Lindsaea_microphylla	scaffold-YJJY-2006533-Woodsia_scopulina	scaffold-YLJA-2007590-Polypodium_amorphum		scaffold-ZQYU-2104368-Polypodium_plectolens
OG0005091	scaffold-ALVQ-2015508-Tmesipteris_parva	Angiopteris_fokiensis-m.12109_1	Azolla_pinnata-m.35746_1	Botrychium_lunaria-TRINITY_DN27440_c0_g1_i1	scaffold-BEGM-2017081-Botrypus_virginianus	scaffold-BMJR-2059425-Adiantum_tenerum	Blechnopsis_orientalis-m.92122_1	scaffold-CAPN-2004652-Equisetum_diffusum	scaffold-CJNT-2078973-Polypodium_glycyrrhiza	scaffold-CQPW-2020710-Anemia_tomentosa		Callistopteris_apiifolia-m.13814_1	Cephalomanes_javanicum-m.73676_1	Cheiropleuria_integrifolia-m.47336_1	Christensenia_aesculifolia-m.28985_1	Cibotium_barometz-m.95681_1, Cibotium_barometz-m.95684_1, Cibotium_barometz-m.95685_1, Cibotium_barometz-m.95687_1, Cibotium_barometz-m.95689_1, Cibotium_barometz-m.95691_1, Cibotium_barometz-m.95695_1, Cibotium_barometz-m.95697_1, Cibotium_barometz-m.95698_1, Cibotium_barometz-m.95699_1, Cibotium_barometz-m.95701_1	Crepidomanes_minutum-m.39517_1	scaffold-DCDT-2007119-Cheilanthes_arizonica	scaffold-DFHO-2053129-Danaea_nodosa		scaffold-DZQM-2053281-Pinus_radiata	Dicksonia_antarctica-m.34641_1	Diplopterygium_glaucum-m.4221_1, Diplopterygium_glaucum-m.4223_1	Dipteris_glaucum-m.62441_1	scaffold-EEAQ-2085765-Sceptridium_dissectum	scaffold-EFCZ-2038421-EFCZ-Eleusine_coracana-4_samples_combined	scaffold-EWXK-2121090-Thyrsopteris_elegans	Equisetum_arvense-m.29397_1	scaffold-FCHS-2002849-Deparia_lobato-crenata		scaffold-FQGQ-2073571-Polystichum_acrostichoides		scaffold-GANB-2016968-Cyathea_spinulosa	scaffold-GNQG-2081012-Encephalartos_barteri	scaffold-GSXD-2063916-Myriopteris_eatonii	scaffold-GYFU-2014725-Polypodium_hesperium-A_type	scaffold-HEGQ-2080549-Gymnocarpium_dryopteris	scaffold-HNDZ-2024361-Cystopteris_utahensis	scaffold-HTFH-2004008-Onoclea_sensibilis	scaffold-IWMW-2090175-Buxus_sempervirens-green_branch_with_leaves	scaffold-IXLH-2005542-Polypodium_hesperium-B_type, scaffold-IXLH-2005543-Polypodium_hesperium-B_type	scaffold-JVSZ-2127368-Equisetum_hymale	scaffold-KIIX-2083047-Pilularia_globulifera	scaffold-KJZG-2060658-Asplenium_platyneuron	scaffold-MROH-2003281-Thelypteris_acuminata	scaffold-MTGC-2008590-Dennstaedtia	scaffold-NDUV-2002644-Vittaria_appalachiana	scaffold-NOKI-2019254-Lindsaea_linearis		scaffold-OCZL-2057947-Homalosorus_pycnocarpos	scaffold-OQWW-2036403-Davallia_fejeensis	Ophioderma_pendula-m.9668_1	Ophioglossum_thermale-m.1339_1, Ophioglossum_thermale-m.1860_1, Ophioglossum_thermale-m.2239_1	scaffold-PBUU-2008780-Lygodium_japonicum	scaffold-PIVW-2025045-Ceratopteris_thalictroides	scaffold-PKOX-2095077-Isoetes_tegetiformans	scaffold-PNZO-2026751-Culcita_macrocarpa	scaffold-POPJ-2023974-Pteris_vittata	scaffold-PQTO-2080845-Lycopodium_deuterodensum	scaffold-PSKY-2013899-Asplenium_nidus	Plenasium_banksiaefolium-m.2330_1	Ptisana_pellucida-m.8269_1			scaffold-QVMR-2017653-Psilotum_nudum		scaffold-RFRB-2031988-Didymochlaena_truncatula	scaffold-RICC-2005415-Cystopteris_reevesiana	Equisetum_diffusum-c33152_g1_i1	Sceptridium_japonicum-c32565_g1_i1	Bolbitis_appendiculata-c72972_g1_i1	Osmunda_japonica-c9701_g1_i1	scaffold-SKYV-2017364-Vittaria_lineata	Salvinia_natans-m.16880_1, Salvinia_natans-m.16881_1	Sticherus_truncatus-m.20509_1, Sticherus_truncatus-m.20511_1	scaffold-UFJN-2085793-Diplazium_wichurae	scaffold-UGNK-2003114-Marattia_attenuata	scaffold-UJTT-2006832-Pityrogramma_trifoliata, scaffold-UJTT-2006833-Pityrogramma_trifoliata, scaffold-UJTT-2006834-Pityrogramma_trifoliata	scaffold-UJWU-2001863-Pleopeltis_polypodioides-dehydrating_fronds, scaffold-UJWU-2001864-Pleopeltis_polypodioides-dehydrating_fronds	scaffold-URCP-2065303-Athyrium_filix_femina	scaffold-URDJ-2007857-Amborella_trichopoda	scaffold-UWOD-2023345-Plagiogyria_japonica	scaffold-VIBO-2070838-Osmunda_javanica	scaffold-VVRN-2023638-Lonchitis_hirsuta	scaffold-WCLG-2065225-Adiantum_aleuticum	scaffold-WGTU-2073538-Leucostegia_immersa	scaffold-WQML-2067842-Cryptogramma_acrostichoides	scaffold-XDDT-2012924-Argyrochosma_nivea	scaffold-XXHP-2014222-Cystopteris_fragilis-Stewart	scaffold-YCKE-2012993-Notholaena_montieliae	scaffold-YIXP-2055237-Lindsaea_microphylla	scaffold-YJJY-2076078-Woodsia_scopulina	scaffold-YLJA-2071623-Polypodium_amorphum	scaffold-YQEC-2072641-Woodsia_ilvensis	scaffold-ZQYU-2112208-Polypodium_plectolens
OG0005092	scaffold-ALVQ-2013378-Tmesipteris_parva	Angiopteris_fokiensis-m.82526_1, Angiopteris_fokiensis-m.82538_1, Angiopteris_fokiensis-m.82584_1	Azolla_pinnata-m.32316_1, Azolla_pinnata-m.32317_1, Azolla_pinnata-m.32319_1	Botrychium_lunaria-TRINITY_DN37722_c4_g1_i1	scaffold-BEGM-2093739-Botrypus_virginianus	scaffold-BMJR-2056915-Adiantum_tenerum	Blechnopsis_orientalis-m.39474_1		scaffold-CJNT-2014300-Polypodium_glycyrrhiza		scaffold-CVEG-2030215-Azolla_cf._caroliniana	Callistopteris_apiifolia-m.45979_1	Cephalomanes_javanicum-m.2271_1	Cheiropleuria_integrifolia-m.1892_1, Cheiropleuria_integrifolia-m.26469_1	Christensenia_aesculifolia-m.586_1, Christensenia_aesculifolia-m.8837_1	Cibotium_barometz-m.10664_1, Cibotium_barometz-m.10665_1	Crepidomanes_minutum-m.4861_1, Crepidomanes_minutum-m.4862_1, Crepidomanes_minutum-m.4863_1	scaffold-DCDT-2010642-Cheilanthes_arizonica	scaffold-DFHO-2056696-Danaea_nodosa	scaffold-DJSE-2019926-DJSE-Ophioglossum_vulgatum-2_samples_combined, scaffold-DJSE-2019927-DJSE-Ophioglossum_vulgatum-2_samples_combined	scaffold-DZQM-2012756-Pinus_radiata	Dicksonia_antarctica-m.2499_1	Diplopterygium_glaucum-m.43122_1	Dipteris_glaucum-m.13563_1	scaffold-EEAQ-2088382-Sceptridium_dissectum	scaffold-EFCZ-2037716-EFCZ-Eleusine_coracana-4_samples_combined, scaffold-EFCZ-2037717-EFCZ-Eleusine_coracana-4_samples_combined, scaffold-EFCZ-2037718-EFCZ-Eleusine_coracana-4_samples_combined	scaffold-EWXK-2117742-Thyrsopteris_elegans	Equisetum_arvense-m.5722_1	scaffold-FCHS-2059161-Deparia_lobato-crenata	scaffold-FLTD-2068883-Pteris_ensigormis	scaffold-FQGQ-2001887-Polystichum_acrostichoides	scaffold-FZJL-2012671-Austrobaileya_scandens	scaffold-GANB-2065871-Cyathea_spinulosa	scaffold-GNQG-2081683-Encephalartos_barteri	scaffold-GSXD-2010409-Myriopteris_eatonii	scaffold-GYFU-2015890-Polypodium_hesperium-A_type			scaffold-HTFH-2034494-Onoclea_sensibilis	scaffold-IWMW-2090209-Buxus_sempervirens-green_branch_with_leaves	scaffold-IXLH-2019170-Polypodium_hesperium-B_type	scaffold-JVSZ-2130002-Equisetum_hymale	scaffold-KIIX-2013931-Pilularia_globulifera	scaffold-KJZG-2059182-Asplenium_platyneuron			scaffold-NDUV-2103793-Vittaria_appalachiana	scaffold-NOKI-2089743-Lindsaea_linearis		scaffold-OCZL-2009037-Homalosorus_pycnocarpos	scaffold-OQWW-2224817-Davallia_fejeensis	Ophioderma_pendula-m.18988_1, Ophioderma_pendula-m.18989_1	Ophioglossum_thermale-m.38266_1, Ophioglossum_thermale-m.38268_1	scaffold-PBUU-2015934-Lygodium_japonicum	scaffold-PIVW-2021697-Ceratopteris_thalictroides	scaffold-PKOX-2008972-Isoetes_tegetiformans	scaffold-PNZO-2026702-Culcita_macrocarpa	scaffold-POPJ-2008931-Pteris_vittata	scaffold-PQTO-2077875-Lycopodium_deuterodensum		Plenasium_banksiaefolium-m.9695_1	Ptisana_pellucida-m.5615_1, Ptisana_pellucida-m.5616_1, Ptisana_pellucida-m.5617_1			scaffold-QVMR-2014164-Psilotum_nudum	scaffold-RFMZ-2047047-Osmundastrum_cinnamomeum-B	scaffold-RFRB-2028306-Didymochlaena_truncatula	scaffold-RICC-2008022-Cystopteris_reevesiana	Equisetum_diffusum-c38394_g1_i1	Sceptridium_japonicum-c29591_g1_i2	Bolbitis_appendiculata-c118135_g1_i1, Bolbitis_appendiculata-c185825_g1_i1, Bolbitis_appendiculata-c199790_g1_i1, Bolbitis_appendiculata-c75061_g1_i3	Osmunda_japonica-c14114_g1_i3		Salvinia_natans-m.23189_1, Salvinia_natans-m.23190_1, Salvinia_natans-m.23191_1	Sticherus_truncatus-m.61691_1	scaffold-UFJN-2007424-Diplazium_wichurae	scaffold-UGNK-2109419-Marattia_attenuata	scaffold-UJTT-2091171-Pityrogramma_trifoliata	scaffold-UJWU-2013286-Pleopeltis_polypodioides-dehydrating_fronds	scaffold-URCP-2000813-Athyrium_filix_femina	scaffold-URDJ-2006610-Amborella_trichopoda	scaffold-UWOD-2140112-Plagiogyria_japonica	scaffold-VIBO-2008101-Osmunda_javanica, scaffold-VIBO-2008103-Osmunda_javanica	scaffold-VVRN-2094278-Lonchitis_hirsuta		scaffold-WGTU-2074444-Leucostegia_immersa	scaffold-WQML-2063873-Cryptogramma_acrostichoides	scaffold-XDDT-2067247-Argyrochosma_nivea, scaffold-XDDT-2067615-Argyrochosma_nivea	scaffold-XXHP-2081977-Cystopteris_fragilis-Stewart	scaffold-YCKE-2058282-Notholaena_montieliae	scaffold-YIXP-2009856-Lindsaea_microphylla	scaffold-YJJY-2006770-Woodsia_scopulina, scaffold-YJJY-2006771-Woodsia_scopulina	scaffold-YLJA-2068594-Polypodium_amorphum		scaffold-ZQYU-2020699-Polypodium_plectolens
OG0005093	scaffold-ALVQ-2020570-Tmesipteris_parva	Angiopteris_fokiensis-m.52456_1	Azolla_pinnata-m.49640_1, Azolla_pinnata-m.49642_1, Azolla_pinnata-m.49644_1, Azolla_pinnata-m.49646_1, Azolla_pinnata-m.49648_1	Botrychium_lunaria-TRINITY_DN28738_c0_g1_i1	scaffold-BEGM-2019882-Botrypus_virginianus	scaffold-BMJR-2061727-Adiantum_tenerum	Blechnopsis_orientalis-m.30505_1		scaffold-CJNT-2079658-Polypodium_glycyrrhiza	scaffold-CQPW-2005304-Anemia_tomentosa, scaffold-CQPW-2005305-Anemia_tomentosa	scaffold-CVEG-2024449-Azolla_cf._caroliniana	Callistopteris_apiifolia-m.57418_1	Cephalomanes_javanicum-m.2227_1	Cheiropleuria_integrifolia-m.21530_1	Christensenia_aesculifolia-m.14321_1, Christensenia_aesculifolia-m.547_1	Cibotium_barometz-m.5008_1	Crepidomanes_minutum-m.38597_1	scaffold-DCDT-2075402-Cheilanthes_arizonica	scaffold-DFHO-2056359-Danaea_nodosa	scaffold-DJSE-2031425-DJSE-Ophioglossum_vulgatum-2_samples_combined	scaffold-DZQM-2005728-Pinus_radiata	Dicksonia_antarctica-m.6694_1	Diplopterygium_glaucum-m.31361_1	Dipteris_glaucum-m.1426_1	scaffold-EEAQ-2087927-Sceptridium_dissectum	scaffold-EFCZ-2034991-EFCZ-Eleusine_coracana-4_samples_combined, scaffold-EFCZ-2034992-EFCZ-Eleusine_coracana-4_samples_combined	scaffold-EWXK-2122910-Thyrsopteris_elegans	Equisetum_arvense-m.10562_1, Equisetum_arvense-m.10564_1	scaffold-FCHS-2064494-Deparia_lobato-crenata	scaffold-FLTD-2009008-Pteris_ensigormis	scaffold-FQGQ-2066881-Polystichum_acrostichoides	scaffold-FZJL-2012870-Austrobaileya_scandens, scaffold-FZJL-2012871-Austrobaileya_scandens	scaffold-GANB-2015584-Cyathea_spinulosa	scaffold-GNQG-2086053-Encephalartos_barteri	scaffold-GSXD-2065132-Myriopteris_eatonii	scaffold-GYFU-2013758-Polypodium_hesperium-A_type	scaffold-HEGQ-2013177-Gymnocarpium_dryopteris	scaffold-HNDZ-2129708-Cystopteris_utahensis	scaffold-HTFH-2006953-Onoclea_sensibilis	scaffold-IWMW-2089603-Buxus_sempervirens-green_branch_with_leaves	scaffold-IXLH-2021313-Polypodium_hesperium-B_type	scaffold-JVSZ-2009718-Equisetum_hymale	scaffold-KIIX-2090731-Pilularia_globulifera	scaffold-KJZG-2062281-Asplenium_platyneuron	scaffold-MROH-2048592-Thelypteris_acuminata	scaffold-MTGC-2009952-Dennstaedtia	scaffold-NDUV-2104545-Vittaria_appalachiana	scaffold-NOKI-2096407-Lindsaea_linearis	scaffold-NWWI-2010863-Nephrolepis_exaltata	scaffold-OCZL-2057756-Homalosorus_pycnocarpos	scaffold-OQWW-2025662-Davallia_fejeensis	Ophioderma_pendula-m.64318_1	Ophioglossum_thermale-m.32041_1	scaffold-PBUU-2006635-Lygodium_japonicum	scaffold-PIVW-2021232-Ceratopteris_thalictroides	scaffold-PKOX-2099200-Isoetes_tegetiformans	scaffold-PNZO-2151648-Culcita_macrocarpa	scaffold-POPJ-2004162-Pteris_vittata, scaffold-POPJ-2004163-Pteris_vittata	scaffold-PQTO-2080591-Lycopodium_deuterodensum	scaffold-PSKY-2009251-Asplenium_nidus	Plenasium_banksiaefolium-m.86238_1	Ptisana_pellucida-m.42670_1	scaffold-QHVS-2016023-Ophioglossum_vulgatum-leaf		scaffold-QVMR-2009601-Psilotum_nudum	scaffold-RFMZ-2009399-Osmundastrum_cinnamomeum-B	scaffold-RFRB-2030188-Didymochlaena_truncatula	scaffold-RICC-2013805-Cystopteris_reevesiana	Equisetum_diffusum-c24161_g1_i1, Equisetum_diffusum-c32708_g1_i1, Equisetum_diffusum-c32708_g1_i2	Sceptridium_japonicum-c33538_g1_i1	Bolbitis_appendiculata-c69354_g1_i1	Osmunda_japonica-c6756_g1_i1	scaffold-SKYV-2015479-Vittaria_lineata	Salvinia_natans-m.127243_1, Salvinia_natans-m.127245_1	Sticherus_truncatus-m.14949_1	scaffold-UFJN-2015301-Diplazium_wichurae	scaffold-UGNK-2009447-Marattia_attenuata	scaffold-UJTT-2091745-Pityrogramma_trifoliata	scaffold-UJWU-2004124-Pleopeltis_polypodioides-dehydrating_fronds	scaffold-URCP-2011855-Athyrium_filix_femina	scaffold-URDJ-2036491-Amborella_trichopoda	scaffold-UWOD-2136736-Plagiogyria_japonica	scaffold-VIBO-2077026-Osmunda_javanica	scaffold-VVRN-2021766-Lonchitis_hirsuta	scaffold-WCLG-2065670-Adiantum_aleuticum	scaffold-WGTU-2075127-Leucostegia_immersa	scaffold-WQML-2068551-Cryptogramma_acrostichoides	scaffold-XDDT-2005546-Argyrochosma_nivea	scaffold-XXHP-2001096-Cystopteris_fragilis-Stewart	scaffold-YCKE-2008815-Notholaena_montieliae	scaffold-YIXP-2056430-Lindsaea_microphylla	scaffold-YJJY-2015354-Woodsia_scopulina	scaffold-YLJA-2071724-Polypodium_amorphum	scaffold-YQEC-2011579-Woodsia_ilvensis	scaffold-ZQYU-2102761-Polypodium_plectolens
OG0005094	scaffold-ALVQ-2099137-Tmesipteris_parva	Angiopteris_fokiensis-m.11783_1, Angiopteris_fokiensis-m.11784_1	Azolla_pinnata-m.42106_1	Botrychium_lunaria-TRINITY_DN33904_c0_g1_i5	scaffold-BEGM-2101465-Botrypus_virginianus	scaffold-BMJR-2003396-Adiantum_tenerum, scaffold-BMJR-2003397-Adiantum_tenerum	Blechnopsis_orientalis-m.44615_1	scaffold-CAPN-2039171-Equisetum_diffusum	scaffold-CJNT-2009258-Polypodium_glycyrrhiza	scaffold-CQPW-2097411-Anemia_tomentosa	scaffold-CVEG-2004044-Azolla_cf._caroliniana, scaffold-CVEG-2004045-Azolla_cf._caroliniana	Callistopteris_apiifolia-m.2979_1, Callistopteris_apiifolia-m.2982_1	Cephalomanes_javanicum-m.11108_1, Cephalomanes_javanicum-m.11110_1	Cheiropleuria_integrifolia-m.43189_1	Christensenia_aesculifolia-m.11370_1	Cibotium_barometz-m.40218_1, Cibotium_barometz-m.40219_1	Crepidomanes_minutum-m.20776_1, Crepidomanes_minutum-m.20777_1	scaffold-DCDT-2015041-Cheilanthes_arizonica	scaffold-DFHO-2009308-Danaea_nodosa	scaffold-DJSE-2135743-DJSE-Ophioglossum_vulgatum-2_samples_combined	scaffold-DZQM-2051448-Pinus_radiata	Dicksonia_antarctica-m.2951_1	Diplopterygium_glaucum-m.34835_1	Dipteris_glaucum-m.5879_1	scaffold-EEAQ-2016775-Sceptridium_dissectum	scaffold-EFCZ-2218604-EFCZ-Eleusine_coracana-4_samples_combined	scaffold-EWXK-2119393-Thyrsopteris_elegans	Equisetum_arvense-m.13517_1	scaffold-FCHS-2010987-Deparia_lobato-crenata	scaffold-FLTD-2010616-Pteris_ensigormis	scaffold-FQGQ-2070051-Polystichum_acrostichoides	scaffold-FZJL-2164509-Austrobaileya_scandens	scaffold-GANB-2067823-Cyathea_spinulosa	scaffold-GNQG-2014478-Encephalartos_barteri	scaffold-GSXD-2062511-Myriopteris_eatonii	scaffold-GYFU-2027310-Polypodium_hesperium-A_type	scaffold-HEGQ-2005788-Gymnocarpium_dryopteris	scaffold-HNDZ-2020302-Cystopteris_utahensis	scaffold-HTFH-2000987-Onoclea_sensibilis	scaffold-IWMW-2002043-Buxus_sempervirens-green_branch_with_leaves, scaffold-IWMW-2002044-Buxus_sempervirens-green_branch_with_leaves, scaffold-IWMW-2002045-Buxus_sempervirens-green_branch_with_leaves	scaffold-IXLH-2003763-Polypodium_hesperium-B_type	scaffold-JVSZ-2127708-Equisetum_hymale	scaffold-KIIX-2086708-Pilularia_globulifera	scaffold-KJZG-2059036-Asplenium_platyneuron	scaffold-MROH-2044795-Thelypteris_acuminata		scaffold-NDUV-2098243-Vittaria_appalachiana	scaffold-NOKI-2012002-Lindsaea_linearis	scaffold-NWWI-2004414-Nephrolepis_exaltata, scaffold-NWWI-2004415-Nephrolepis_exaltata, scaffold-NWWI-2004416-Nephrolepis_exaltata, scaffold-NWWI-2004417-Nephrolepis_exaltata	scaffold-OCZL-2053725-Homalosorus_pycnocarpos	scaffold-OQWW-2224204-Davallia_fejeensis	Ophioderma_pendula-m.8528_1	Ophioglossum_thermale-m.9425_1, Ophioglossum_thermale-m.9426_1	scaffold-PBUU-2007691-Lygodium_japonicum	scaffold-PIVW-2090466-Ceratopteris_thalictroides	scaffold-PKOX-2094268-Isoetes_tegetiformans	scaffold-PNZO-2149242-Culcita_macrocarpa	scaffold-POPJ-2005505-Pteris_vittata		scaffold-PSKY-2009973-Asplenium_nidus	Plenasium_banksiaefolium-m.14539_1	Ptisana_pellucida-m.16405_1	scaffold-QHVS-2002312-Ophioglossum_vulgatum-leaf	scaffold-QIAD-2056150-Hymenophyllum_bivalve	scaffold-QVMR-2012985-Psilotum_nudum	scaffold-RFMZ-2047823-Osmundastrum_cinnamomeum-B	scaffold-RFRB-2031327-Didymochlaena_truncatula	scaffold-RICC-2058291-Cystopteris_reevesiana	Equisetum_diffusum-c34075_g2_i1	Sceptridium_japonicum-c28751_g1_i1	Bolbitis_appendiculata-c171354_g1_i1	Osmunda_japonica-c8256_g1_i1	scaffold-SKYV-2061519-Vittaria_lineata	Salvinia_natans-m.2285_1	Sticherus_truncatus-m.2541_1	scaffold-UFJN-2012451-Diplazium_wichurae	scaffold-UGNK-2017641-Marattia_attenuata	scaffold-UJTT-2087681-Pityrogramma_trifoliata	scaffold-UJWU-2007611-Pleopeltis_polypodioides-dehydrating_fronds	scaffold-URCP-2063326-Athyrium_filix_femina	scaffold-URDJ-2033694-Amborella_trichopoda	scaffold-UWOD-2135503-Plagiogyria_japonica	scaffold-VIBO-2072857-Osmunda_javanica	scaffold-VVRN-2022497-Lonchitis_hirsuta	scaffold-WCLG-2000168-Adiantum_aleuticum	scaffold-WGTU-2005486-Leucostegia_immersa	scaffold-WQML-2001556-Cryptogramma_acrostichoides	scaffold-XDDT-2017464-Argyrochosma_nivea	scaffold-XXHP-2000574-Cystopteris_fragilis-Stewart	scaffold-YCKE-2004953-Notholaena_montieliae	scaffold-YIXP-2052705-Lindsaea_microphylla	scaffold-YJJY-2012128-Woodsia_scopulina	scaffold-YLJA-2068165-Polypodium_amorphum	scaffold-YQEC-2071128-Woodsia_ilvensis	scaffold-ZQYU-2026392-Polypodium_plectolens
OG0005095	scaffold-ALVQ-2006450-Tmesipteris_parva, scaffold-ALVQ-2006451-Tmesipteris_parva	Angiopteris_fokiensis-m.56155_1	Azolla_pinnata-m.23276_1	Botrychium_lunaria-TRINITY_DN34736_c0_g1_i2	scaffold-BEGM-2004149-Botrypus_virginianus	scaffold-BMJR-2059911-Adiantum_tenerum	Blechnopsis_orientalis-m.2417_1	scaffold-CAPN-2000788-Equisetum_diffusum	scaffold-CJNT-2011036-Polypodium_glycyrrhiza	scaffold-CQPW-2019800-Anemia_tomentosa	scaffold-CVEG-2021137-Azolla_cf._caroliniana	Callistopteris_apiifolia-m.13146_1	Cephalomanes_javanicum-m.70818_1	Cheiropleuria_integrifolia-m.69146_1	Christensenia_aesculifolia-m.30463_1	Cibotium_barometz-m.167126_1, Cibotium_barometz-m.167127_1, Cibotium_barometz-m.167128_1, Cibotium_barometz-m.167130_1, Cibotium_barometz-m.167135_1, Cibotium_barometz-m.167137_1	Crepidomanes_minutum-m.35782_1	scaffold-DCDT-2014914-Cheilanthes_arizonica	scaffold-DFHO-2004653-Danaea_nodosa	scaffold-DJSE-2004391-DJSE-Ophioglossum_vulgatum-2_samples_combined	scaffold-DZQM-2053610-Pinus_radiata	Dicksonia_antarctica-m.132387_1	Diplopterygium_glaucum-m.3396_1	Dipteris_glaucum-m.25408_1	scaffold-EEAQ-2086545-Sceptridium_dissectum	scaffold-EFCZ-2050205-EFCZ-Eleusine_coracana-4_samples_combined	scaffold-EWXK-2023464-Thyrsopteris_elegans	Equisetum_arvense-m.14578_1	scaffold-FCHS-2014600-Deparia_lobato-crenata	scaffold-FLTD-2069629-Pteris_ensigormis	scaffold-FQGQ-2072876-Polystichum_acrostichoides	scaffold-FZJL-2012325-Austrobaileya_scandens	scaffold-GANB-2018822-Cyathea_spinulosa	scaffold-GNQG-2085485-Encephalartos_barteri	scaffold-GSXD-2014883-Myriopteris_eatonii	scaffold-GYFU-2017925-Polypodium_hesperium-A_type	scaffold-HEGQ-2079993-Gymnocarpium_dryopteris	scaffold-HNDZ-2001671-Cystopteris_utahensis, scaffold-HNDZ-2001673-Cystopteris_utahensis	scaffold-HTFH-2040484-Onoclea_sensibilis	scaffold-IWMW-2088881-Buxus_sempervirens-green_branch_with_leaves	scaffold-IXLH-2010090-Polypodium_hesperium-B_type	scaffold-JVSZ-2008086-Equisetum_hymale	scaffold-KIIX-2087253-Pilularia_globulifera	scaffold-KJZG-2011218-Asplenium_platyneuron	scaffold-MROH-2047483-Thelypteris_acuminata	scaffold-MTGC-2046826-Dennstaedtia	scaffold-NDUV-2103185-Vittaria_appalachiana	scaffold-NOKI-2018402-Lindsaea_linearis	scaffold-NWWI-2008053-Nephrolepis_exaltata, scaffold-NWWI-2008054-Nephrolepis_exaltata, scaffold-NWWI-2008055-Nephrolepis_exaltata	scaffold-OCZL-2057058-Homalosorus_pycnocarpos		Ophioderma_pendula-m.8290_1	Ophioglossum_thermale-m.35702_1	scaffold-PBUU-2014040-Lygodium_japonicum	scaffold-PIVW-2024580-Ceratopteris_thalictroides	scaffold-PKOX-2095805-Isoetes_tegetiformans	scaffold-PNZO-2013098-Culcita_macrocarpa	scaffold-POPJ-2012884-Pteris_vittata	scaffold-PQTO-2081124-Lycopodium_deuterodensum	scaffold-PSKY-2010889-Asplenium_nidus, scaffold-PSKY-2010890-Asplenium_nidus	Plenasium_banksiaefolium-m.84830_1	Ptisana_pellucida-m.10350_1	scaffold-QHVS-2014338-Ophioglossum_vulgatum-leaf	scaffold-QIAD-2004408-Hymenophyllum_bivalve	scaffold-QVMR-2015253-Psilotum_nudum	scaffold-RFMZ-2049488-Osmundastrum_cinnamomeum-B	scaffold-RFRB-2034215-Didymochlaena_truncatula	scaffold-RICC-2064804-Cystopteris_reevesiana	Equisetum_diffusum-c34106_g1_i1	Sceptridium_japonicum-c25489_g1_i1	Bolbitis_appendiculata-c86169_g1_i1	Osmunda_japonica-c24219_g1_i1	scaffold-SKYV-2017386-Vittaria_lineata	Salvinia_natans-m.121825_1	Sticherus_truncatus-m.37590_1, Sticherus_truncatus-m.37591_1	scaffold-UFJN-2086294-Diplazium_wichurae	scaffold-UGNK-2109128-Marattia_attenuata	scaffold-UJTT-2018358-Pityrogramma_trifoliata	scaffold-UJWU-2006150-Pleopeltis_polypodioides-dehydrating_fronds	scaffold-URCP-2064472-Athyrium_filix_femina	scaffold-URDJ-2035536-Amborella_trichopoda	scaffold-UWOD-2004854-Plagiogyria_japonica, scaffold-UWOD-2004855-Plagiogyria_japonica	scaffold-VIBO-2075340-Osmunda_javanica	scaffold-VVRN-2017572-Lonchitis_hirsuta	scaffold-WCLG-2064792-Adiantum_aleuticum	scaffold-WGTU-2010550-Leucostegia_immersa	scaffold-WQML-2065965-Cryptogramma_acrostichoides	scaffold-XDDT-2074215-Argyrochosma_nivea	scaffold-XXHP-2086479-Cystopteris_fragilis-Stewart	scaffold-YCKE-2062738-Notholaena_montieliae	scaffold-YIXP-2055653-Lindsaea_microphylla	scaffold-YJJY-2075907-Woodsia_scopulina	scaffold-YLJA-2071842-Polypodium_amorphum	scaffold-YQEC-2074972-Woodsia_ilvensis	scaffold-ZQYU-2026802-Polypodium_plectolens
OG0005096	scaffold-ALVQ-2023009-Tmesipteris_parva	Angiopteris_fokiensis-m.58753_1	Azolla_pinnata-m.26005_1	Botrychium_lunaria-TRINITY_DN30152_c0_g1_i5	scaffold-BEGM-2100651-Botrypus_virginianus	scaffold-BMJR-2061818-Adiantum_tenerum	Blechnopsis_orientalis-m.2935_1		scaffold-CJNT-2014277-Polypodium_glycyrrhiza	scaffold-CQPW-2097541-Anemia_tomentosa	scaffold-CVEG-2125530-Azolla_cf._caroliniana	Callistopteris_apiifolia-m.72417_1	Cephalomanes_javanicum-m.73440_1	Cheiropleuria_integrifolia-m.127824_1	Christensenia_aesculifolia-m.19115_1, Christensenia_aesculifolia-m.19116_1	Cibotium_barometz-m.29394_1	Crepidomanes_minutum-m.7368_1	scaffold-DCDT-2007228-Cheilanthes_arizonica, scaffold-DCDT-2007230-Cheilanthes_arizonica	scaffold-DFHO-2009276-Danaea_nodosa	scaffold-DJSE-2000777-DJSE-Ophioglossum_vulgatum-2_samples_combined, scaffold-DJSE-2000778-DJSE-Ophioglossum_vulgatum-2_samples_combined	scaffold-DZQM-2054128-Pinus_radiata	Dicksonia_antarctica-m.10816_1	Diplopterygium_glaucum-m.99640_1	Dipteris_glaucum-m.3977_1	scaffold-EEAQ-2006569-Sceptridium_dissectum	scaffold-EFCZ-2045076-EFCZ-Eleusine_coracana-4_samples_combined	scaffold-EWXK-2008249-Thyrsopteris_elegans	Equisetum_arvense-m.1530_1	scaffold-FCHS-2003272-Deparia_lobato-crenata	scaffold-FLTD-2003360-Pteris_ensigormis	scaffold-FQGQ-2073880-Polystichum_acrostichoides	scaffold-FZJL-2011931-Austrobaileya_scandens	scaffold-GANB-2014492-Cyathea_spinulosa	scaffold-GNQG-2085925-Encephalartos_barteri	scaffold-GSXD-2012411-Myriopteris_eatonii	scaffold-GYFU-2019933-Polypodium_hesperium-A_type	scaffold-HEGQ-2015090-Gymnocarpium_dryopteris	scaffold-HNDZ-2003376-Cystopteris_utahensis, scaffold-HNDZ-2003377-Cystopteris_utahensis	scaffold-HTFH-2004773-Onoclea_sensibilis	scaffold-IWMW-2089731-Buxus_sempervirens-green_branch_with_leaves	scaffold-IXLH-2019523-Polypodium_hesperium-B_type	scaffold-JVSZ-2009548-Equisetum_hymale	scaffold-KIIX-2088859-Pilularia_globulifera	scaffold-KJZG-2014139-Asplenium_platyneuron	scaffold-MROH-2047642-Thelypteris_acuminata	scaffold-MTGC-2047190-Dennstaedtia	scaffold-NDUV-2105005-Vittaria_appalachiana	scaffold-NOKI-2013327-Lindsaea_linearis	scaffold-NWWI-2034111-Nephrolepis_exaltata	scaffold-OCZL-2012600-Homalosorus_pycnocarpos	scaffold-OQWW-2036123-Davallia_fejeensis	Ophioderma_pendula-m.16291_1	Ophioglossum_thermale-m.24424_1, Ophioglossum_thermale-m.24425_1	scaffold-PBUU-2078659-Lygodium_japonicum	scaffold-PIVW-2024716-Ceratopteris_thalictroides	scaffold-PKOX-2008639-Isoetes_tegetiformans	scaffold-PNZO-2151291-Culcita_macrocarpa	scaffold-POPJ-2018725-Pteris_vittata	scaffold-PQTO-2078966-Lycopodium_deuterodensum	scaffold-PSKY-2058553-Asplenium_nidus	Plenasium_banksiaefolium-m.1628_1	Ptisana_pellucida-m.14376_1, Ptisana_pellucida-m.14377_1	scaffold-QHVS-2014080-Ophioglossum_vulgatum-leaf, scaffold-QHVS-2014081-Ophioglossum_vulgatum-leaf	scaffold-QIAD-2057269-Hymenophyllum_bivalve	scaffold-QVMR-2003036-Psilotum_nudum	scaffold-RFMZ-2010349-Osmundastrum_cinnamomeum-B	scaffold-RFRB-2004925-Didymochlaena_truncatula	scaffold-RICC-2000604-Cystopteris_reevesiana	Equisetum_diffusum-c36480_g1_i1	Sceptridium_japonicum-c31786_g1_i1, Sceptridium_japonicum-c31786_g2_i1, Sceptridium_japonicum-c31786_g2_i3	Bolbitis_appendiculata-c106482_g1_i1, Bolbitis_appendiculata-c66945_g1_i1, Bolbitis_appendiculata-c66945_g1_i2	Osmunda_japonica-c13400_g1_i1, Osmunda_japonica-c13400_g1_i2	scaffold-SKYV-2018127-Vittaria_lineata	Salvinia_natans-m.70215_1	Sticherus_truncatus-m.52688_1, Sticherus_truncatus-m.52699_1	scaffold-UFJN-2087691-Diplazium_wichurae	scaffold-UGNK-2099358-Marattia_attenuata	scaffold-UJTT-2013060-Pityrogramma_trifoliata	scaffold-UJWU-2014212-Pleopeltis_polypodioides-dehydrating_fronds	scaffold-URCP-2065648-Athyrium_filix_femina	scaffold-URDJ-2007533-Amborella_trichopoda	scaffold-UWOD-2137986-Plagiogyria_japonica	scaffold-VIBO-2009797-Osmunda_javanica	scaffold-VVRN-2096979-Lonchitis_hirsuta	scaffold-WCLG-2004484-Adiantum_aleuticum	scaffold-WGTU-2012314-Leucostegia_immersa	scaffold-WQML-2012827-Cryptogramma_acrostichoides		scaffold-XXHP-2088720-Cystopteris_fragilis-Stewart	scaffold-YCKE-2002991-Notholaena_montieliae	scaffold-YIXP-2010694-Lindsaea_microphylla	scaffold-YJJY-2012001-Woodsia_scopulina	scaffold-YLJA-2011610-Polypodium_amorphum	scaffold-YQEC-2073487-Woodsia_ilvensis	scaffold-ZQYU-2028527-Polypodium_plectolens
OG0005097	scaffold-ALVQ-2101425-Tmesipteris_parva	Angiopteris_fokiensis-m.5151_1, Angiopteris_fokiensis-m.5152_1	Azolla_pinnata-m.29203_1, Azolla_pinnata-m.29207_1	Botrychium_lunaria-TRINITY_DN32288_c0_g1_i1	scaffold-BEGM-2002462-Botrypus_virginianus	scaffold-BMJR-2061562-Adiantum_tenerum	Blechnopsis_orientalis-m.2895_1		scaffold-CJNT-2079755-Polypodium_glycyrrhiza	scaffold-CQPW-2024842-Anemia_tomentosa	scaffold-CVEG-2021202-Azolla_cf._caroliniana	Callistopteris_apiifolia-m.80345_1	Cephalomanes_javanicum-m.71439_1	Cheiropleuria_integrifolia-m.8100_1, Cheiropleuria_integrifolia-m.8101_1	Christensenia_aesculifolia-m.1298_1	Cibotium_barometz-m.75201_1	Crepidomanes_minutum-m.717_1	scaffold-DCDT-2013880-Cheilanthes_arizonica	scaffold-DFHO-2054431-Danaea_nodosa		scaffold-DZQM-2014977-Pinus_radiata	Dicksonia_antarctica-m.11876_1	Diplopterygium_glaucum-m.35088_1	Dipteris_glaucum-m.63917_1	scaffold-EEAQ-2082100-Sceptridium_dissectum	scaffold-EFCZ-2037245-EFCZ-Eleusine_coracana-4_samples_combined, scaffold-EFCZ-2037246-EFCZ-Eleusine_coracana-4_samples_combined	scaffold-EWXK-2017355-Thyrsopteris_elegans	Equisetum_arvense-m.7415_1	scaffold-FCHS-2064910-Deparia_lobato-crenata	scaffold-FLTD-2012669-Pteris_ensigormis	scaffold-FQGQ-2073699-Polystichum_acrostichoides	scaffold-FZJL-2021978-Austrobaileya_scandens	scaffold-GANB-2016509-Cyathea_spinulosa	scaffold-GNQG-2082232-Encephalartos_barteri	scaffold-GSXD-2060802-Myriopteris_eatonii	scaffold-GYFU-2017021-Polypodium_hesperium-A_type	scaffold-HEGQ-2004721-Gymnocarpium_dryopteris	scaffold-HNDZ-2017768-Cystopteris_utahensis, scaffold-HNDZ-2121648-Cystopteris_utahensis	scaffold-HTFH-2041336-Onoclea_sensibilis	scaffold-IWMW-2089435-Buxus_sempervirens-green_branch_with_leaves	scaffold-IXLH-2104989-Polypodium_hesperium-B_type	scaffold-JVSZ-2130520-Equisetum_hymale	scaffold-KIIX-2003293-Pilularia_globulifera	scaffold-KJZG-2011808-Asplenium_platyneuron	scaffold-MROH-2005671-Thelypteris_acuminata	scaffold-MTGC-2042468-Dennstaedtia	scaffold-NDUV-2103336-Vittaria_appalachiana	scaffold-NOKI-2008600-Lindsaea_linearis	scaffold-NWWI-2001669-Nephrolepis_exaltata	scaffold-OCZL-2009902-Homalosorus_pycnocarpos	scaffold-OQWW-2033407-Davallia_fejeensis	Ophioderma_pendula-m.2876_1	Ophioglossum_thermale-m.28351_1	scaffold-PBUU-2077517-Lygodium_japonicum	scaffold-PIVW-2024012-Ceratopteris_thalictroides	scaffold-PKOX-2013216-Isoetes_tegetiformans	scaffold-PNZO-2151583-Culcita_macrocarpa	scaffold-POPJ-2023955-Pteris_vittata	scaffold-PQTO-2000129-Lycopodium_deuterodensum	scaffold-PSKY-2008918-Asplenium_nidus	Plenasium_banksiaefolium-m.4614_1	Ptisana_pellucida-m.15986_1		scaffold-QIAD-2054691-Hymenophyllum_bivalve	scaffold-QVMR-2010958-Psilotum_nudum	scaffold-RFMZ-2051572-Osmundastrum_cinnamomeum-B		scaffold-RICC-2065141-Cystopteris_reevesiana	Equisetum_diffusum-c39886_g3_i3	Sceptridium_japonicum-c27579_g1_i1, Sceptridium_japonicum-c27579_g1_i2	Bolbitis_appendiculata-c200201_g1_i1, Bolbitis_appendiculata-c77792_g1_i2, Bolbitis_appendiculata-c77792_g1_i3, Bolbitis_appendiculata-c77792_g1_i4, Bolbitis_appendiculata-c77792_g1_i5, Bolbitis_appendiculata-c99820_g1_i1	Osmunda_japonica-c17426_g1_i1	scaffold-SKYV-2000235-Vittaria_lineata	Salvinia_natans-m.66249_1, Salvinia_natans-m.66250_1, Salvinia_natans-m.66254_1	Sticherus_truncatus-m.203899_1	scaffold-UFJN-2013248-Diplazium_wichurae	scaffold-UGNK-2014236-Marattia_attenuata	scaffold-UJTT-2025560-Pityrogramma_trifoliata	scaffold-UJWU-2004363-Pleopeltis_polypodioides-dehydrating_fronds, scaffold-UJWU-2004364-Pleopeltis_polypodioides-dehydrating_fronds	scaffold-URCP-2066045-Athyrium_filix_femina	scaffold-URDJ-2008352-Amborella_trichopoda	scaffold-UWOD-2139102-Plagiogyria_japonica	scaffold-VIBO-2077539-Osmunda_javanica	scaffold-VVRN-2006150-Lonchitis_hirsuta	scaffold-WCLG-2005767-Adiantum_aleuticum	scaffold-WGTU-2075576-Leucostegia_immersa	scaffold-WQML-2067702-Cryptogramma_acrostichoides	scaffold-XDDT-2071143-Argyrochosma_nivea	scaffold-XXHP-2085774-Cystopteris_fragilis-Stewart	scaffold-YCKE-2064289-Notholaena_montieliae	scaffold-YIXP-2055756-Lindsaea_microphylla	scaffold-YJJY-2077053-Woodsia_scopulina	scaffold-YLJA-2006189-Polypodium_amorphum, scaffold-YLJA-2006190-Polypodium_amorphum	scaffold-YQEC-2073708-Woodsia_ilvensis	scaffold-ZQYU-2023378-Polypodium_plectolens
OG0005098	scaffold-ALVQ-2000664-Tmesipteris_parva	Angiopteris_fokiensis-m.24275_1	Azolla_pinnata-m.24494_1, Azolla_pinnata-m.24497_1	Botrychium_lunaria-TRINITY_DN29857_c0_g1_i3	scaffold-BEGM-2102267-Botrypus_virginianus	scaffold-BMJR-2059576-Adiantum_tenerum	Blechnopsis_orientalis-m.38417_1		scaffold-CJNT-2077789-Polypodium_glycyrrhiza	scaffold-CQPW-2011037-Anemia_tomentosa, scaffold-CQPW-2011038-Anemia_tomentosa	scaffold-CVEG-2005876-Azolla_cf._caroliniana	Callistopteris_apiifolia-m.35522_1	Cephalomanes_javanicum-m.70887_1	Cheiropleuria_integrifolia-m.51427_1, Cheiropleuria_integrifolia-m.51432_1, Cheiropleuria_integrifolia-m.51433_1	Christensenia_aesculifolia-m.15230_1	Cibotium_barometz-m.2991_1, Cibotium_barometz-m.70635_1, Cibotium_barometz-m.70651_1	Crepidomanes_minutum-m.23783_1	scaffold-DCDT-2009280-Cheilanthes_arizonica	scaffold-DFHO-2055410-Danaea_nodosa	scaffold-DJSE-2016707-DJSE-Ophioglossum_vulgatum-2_samples_combined	scaffold-DZQM-2009234-Pinus_radiata, scaffold-DZQM-2009235-Pinus_radiata, scaffold-DZQM-2009236-Pinus_radiata	Dicksonia_antarctica-m.21122_1	Diplopterygium_glaucum-m.9522_1	Dipteris_glaucum-m.60405_1	scaffold-EEAQ-2086931-Sceptridium_dissectum	scaffold-EFCZ-2037582-EFCZ-Eleusine_coracana-4_samples_combined	scaffold-EWXK-2122378-Thyrsopteris_elegans	Equisetum_arvense-m.15231_1	scaffold-FCHS-2001393-Deparia_lobato-crenata	scaffold-FLTD-2007887-Pteris_ensigormis	scaffold-FQGQ-2072092-Polystichum_acrostichoides	scaffold-FZJL-2025159-Austrobaileya_scandens	scaffold-GANB-2004817-Cyathea_spinulosa	scaffold-GNQG-2082419-Encephalartos_barteri	scaffold-GSXD-2015871-Myriopteris_eatonii	scaffold-GYFU-2008545-Polypodium_hesperium-A_type	scaffold-HEGQ-2004047-Gymnocarpium_dryopteris	scaffold-HNDZ-2013986-Cystopteris_utahensis, scaffold-HNDZ-2013987-Cystopteris_utahensis	scaffold-HTFH-2006473-Onoclea_sensibilis	scaffold-IWMW-2010705-Buxus_sempervirens-green_branch_with_leaves	scaffold-IXLH-2024230-Polypodium_hesperium-B_type	scaffold-JVSZ-2128863-Equisetum_hymale	scaffold-KIIX-2086476-Pilularia_globulifera	scaffold-KJZG-2007781-Asplenium_platyneuron	scaffold-MROH-2047184-Thelypteris_acuminata	scaffold-MTGC-2005437-Dennstaedtia	scaffold-NDUV-2102414-Vittaria_appalachiana	scaffold-NOKI-2093260-Lindsaea_linearis	scaffold-NWWI-2026993-Nephrolepis_exaltata, scaffold-NWWI-2026994-Nephrolepis_exaltata	scaffold-OCZL-2057624-Homalosorus_pycnocarpos	scaffold-OQWW-2015570-Davallia_fejeensis	Ophioderma_pendula-m.8557_1	Ophioglossum_thermale-m.62889_1, Ophioglossum_thermale-m.62892_1	scaffold-PBUU-2003468-Lygodium_japonicum, scaffold-PBUU-2003469-Lygodium_japonicum	scaffold-PIVW-2006993-Ceratopteris_thalictroides		scaffold-PNZO-2151044-Culcita_macrocarpa	scaffold-POPJ-2021859-Pteris_vittata	scaffold-PQTO-2077242-Lycopodium_deuterodensum	scaffold-PSKY-2057917-Asplenium_nidus	Plenasium_banksiaefolium-m.34135_1	Ptisana_pellucida-m.18470_1	scaffold-QHVS-2012246-Ophioglossum_vulgatum-leaf	scaffold-QIAD-2056483-Hymenophyllum_bivalve	scaffold-QVMR-2017275-Psilotum_nudum	scaffold-RFMZ-2048985-Osmundastrum_cinnamomeum-B	scaffold-RFRB-2034607-Didymochlaena_truncatula	scaffold-RICC-2006470-Cystopteris_reevesiana	Equisetum_diffusum-c31878_g1_i1	Sceptridium_japonicum-c28434_g1_i1	Bolbitis_appendiculata-c75433_g1_i1	Osmunda_japonica-c1290_g1_i1	scaffold-SKYV-2064593-Vittaria_lineata	Salvinia_natans-m.66047_1	Sticherus_truncatus-m.4632_1	scaffold-UFJN-2086380-Diplazium_wichurae	scaffold-UGNK-2016627-Marattia_attenuata	scaffold-UJTT-2005074-Pityrogramma_trifoliata, scaffold-UJTT-2005075-Pityrogramma_trifoliata	scaffold-UJWU-2004052-Pleopeltis_polypodioides-dehydrating_fronds	scaffold-URCP-2065219-Athyrium_filix_femina	scaffold-URDJ-2004814-Amborella_trichopoda	scaffold-UWOD-2138352-Plagiogyria_japonica	scaffold-VIBO-2073735-Osmunda_javanica	scaffold-VVRN-2014187-Lonchitis_hirsuta	scaffold-WCLG-2064629-Adiantum_aleuticum	scaffold-WGTU-2073485-Leucostegia_immersa	scaffold-WQML-2065864-Cryptogramma_acrostichoides	scaffold-XDDT-2015295-Argyrochosma_nivea	scaffold-XXHP-2017026-Cystopteris_fragilis-Stewart	scaffold-YCKE-2063035-Notholaena_montieliae	scaffold-YIXP-2053121-Lindsaea_microphylla	scaffold-YJJY-2076481-Woodsia_scopulina	scaffold-YLJA-2071533-Polypodium_amorphum	scaffold-YQEC-2074293-Woodsia_ilvensis	scaffold-ZQYU-2002937-Polypodium_plectolens
OG0005099	scaffold-ALVQ-2007463-Tmesipteris_parva	Angiopteris_fokiensis-m.47241_1	Azolla_pinnata-m.35061_1	Botrychium_lunaria-TRINITY_DN36140_c0_g1_i7	scaffold-BEGM-2099092-Botrypus_virginianus	scaffold-BMJR-2057755-Adiantum_tenerum	Blechnopsis_orientalis-m.5762_1		scaffold-CJNT-2077290-Polypodium_glycyrrhiza	scaffold-CQPW-2012796-Anemia_tomentosa, scaffold-CQPW-2012797-Anemia_tomentosa	scaffold-CVEG-2006583-Azolla_cf._caroliniana	Callistopteris_apiifolia-m.4131_1	Cephalomanes_javanicum-m.1785_1, Cephalomanes_javanicum-m.1787_1	Cheiropleuria_integrifolia-m.20141_1	Christensenia_aesculifolia-m.17767_1	Cibotium_barometz-m.3016_1	Crepidomanes_minutum-m.11863_1	scaffold-DCDT-2072991-Cheilanthes_arizonica	scaffold-DFHO-2053628-Danaea_nodosa	scaffold-DJSE-2017851-DJSE-Ophioglossum_vulgatum-2_samples_combined	scaffold-DZQM-2052183-Pinus_radiata	Dicksonia_antarctica-m.132529_1	Diplopterygium_glaucum-m.161750_1	Dipteris_glaucum-m.60872_1	scaffold-EEAQ-2085638-Sceptridium_dissectum	scaffold-EFCZ-2214911-EFCZ-Eleusine_coracana-4_samples_combined	scaffold-EWXK-2119749-Thyrsopteris_elegans	Equisetum_arvense-m.7659_1	scaffold-FCHS-2008854-Deparia_lobato-crenata	scaffold-FLTD-2005982-Pteris_ensigormis, scaffold-FLTD-2005983-Pteris_ensigormis	scaffold-FQGQ-2071555-Polystichum_acrostichoides	scaffold-FZJL-2023331-Austrobaileya_scandens, scaffold-FZJL-2023332-Austrobaileya_scandens	scaffold-GANB-2017607-Cyathea_spinulosa	scaffold-GNQG-2083509-Encephalartos_barteri	scaffold-GSXD-2063393-Myriopteris_eatonii	scaffold-GYFU-2021054-Polypodium_hesperium-A_type	scaffold-HEGQ-2079594-Gymnocarpium_dryopteris	scaffold-HNDZ-2004058-Cystopteris_utahensis	scaffold-HTFH-2039588-Onoclea_sensibilis	scaffold-IWMW-2014627-Buxus_sempervirens-green_branch_with_leaves	scaffold-IXLH-2106863-Polypodium_hesperium-B_type	scaffold-JVSZ-2128683-Equisetum_hymale	scaffold-KIIX-2012362-Pilularia_globulifera	scaffold-KJZG-2059208-Asplenium_platyneuron	scaffold-MROH-2045665-Thelypteris_acuminata	scaffold-MTGC-2045963-Dennstaedtia	scaffold-NDUV-2006237-Vittaria_appalachiana	scaffold-NOKI-2016735-Lindsaea_linearis	scaffold-NWWI-2026223-Nephrolepis_exaltata	scaffold-OCZL-2008800-Homalosorus_pycnocarpos	scaffold-OQWW-2025707-Davallia_fejeensis, scaffold-OQWW-2025708-Davallia_fejeensis	Ophioderma_pendula-m.2411_1	Ophioglossum_thermale-m.23231_1	scaffold-PBUU-2009436-Lygodium_japonicum	scaffold-PIVW-2089681-Ceratopteris_thalictroides	scaffold-PKOX-2006686-Isoetes_tegetiformans	scaffold-PNZO-2147385-Culcita_macrocarpa	scaffold-POPJ-2016749-Pteris_vittata	scaffold-PQTO-2009186-Lycopodium_deuterodensum	scaffold-PSKY-2005192-Asplenium_nidus	Plenasium_banksiaefolium-m.4129_1, Plenasium_banksiaefolium-m.4130_1	Ptisana_pellucida-m.54533_1, Ptisana_pellucida-m.54535_1	scaffold-QHVS-2101500-Ophioglossum_vulgatum-leaf	scaffold-QIAD-2057652-Hymenophyllum_bivalve	scaffold-QVMR-2016477-Psilotum_nudum	scaffold-RFMZ-2007678-Osmundastrum_cinnamomeum-B, scaffold-RFMZ-2007679-Osmundastrum_cinnamomeum-B	scaffold-RFRB-2033208-Didymochlaena_truncatula	scaffold-RICC-2063591-Cystopteris_reevesiana	Equisetum_diffusum-c30638_g1_i1	Sceptridium_japonicum-c30178_g1_i1	Bolbitis_appendiculata-c123465_g1_i1, Bolbitis_appendiculata-c129835_g1_i1, Bolbitis_appendiculata-c79656_g1_i2, Bolbitis_appendiculata-c79656_g1_i3	Osmunda_japonica-c9028_g1_i1, Osmunda_japonica-c9028_g1_i2	scaffold-SKYV-2063594-Vittaria_lineata	Salvinia_natans-m.24452_1	Sticherus_truncatus-m.64019_1	scaffold-UFJN-2084792-Diplazium_wichurae	scaffold-UGNK-2017510-Marattia_attenuata	scaffold-UJTT-2018231-Pityrogramma_trifoliata, scaffold-UJTT-2020406-Pityrogramma_trifoliata	scaffold-UJWU-2073574-Pleopeltis_polypodioides-dehydrating_fronds	scaffold-URCP-2063652-Athyrium_filix_femina	scaffold-URDJ-2034220-Amborella_trichopoda	scaffold-UWOD-2134390-Plagiogyria_japonica	scaffold-VIBO-2012163-Osmunda_javanica	scaffold-VVRN-2093262-Lonchitis_hirsuta	scaffold-WCLG-2062929-Adiantum_aleuticum	scaffold-WGTU-2071002-Leucostegia_immersa	scaffold-WQML-2010796-Cryptogramma_acrostichoides	scaffold-XDDT-2016185-Argyrochosma_nivea	scaffold-XXHP-2085892-Cystopteris_fragilis-Stewart	scaffold-YCKE-2063153-Notholaena_montieliae	scaffold-YIXP-2054337-Lindsaea_microphylla	scaffold-YJJY-2073226-Woodsia_scopulina	scaffold-YLJA-2014710-Polypodium_amorphum		scaffold-ZQYU-2110265-Polypodium_plectolens
OG0005100	scaffold-ALVQ-2013200-Tmesipteris_parva	Angiopteris_fokiensis-m.97338_1	Azolla_pinnata-m.44708_1	Botrychium_lunaria-TRINITY_DN38830_c2_g1_i3	scaffold-BEGM-2012858-Botrypus_virginianus	scaffold-BMJR-2014821-Adiantum_tenerum	Blechnopsis_orientalis-m.31493_1, Blechnopsis_orientalis-m.31495_1, Blechnopsis_orientalis-m.31498_1, Blechnopsis_orientalis-m.31500_1		scaffold-CJNT-2081556-Polypodium_glycyrrhiza	scaffold-CQPW-2024990-Anemia_tomentosa	scaffold-CVEG-2026885-Azolla_cf._caroliniana	Callistopteris_apiifolia-m.74625_1	Cephalomanes_javanicum-m.14169_1, Cephalomanes_javanicum-m.16547_1, Cephalomanes_javanicum-m.8500_1	Cheiropleuria_integrifolia-m.1975_1	Christensenia_aesculifolia-m.15195_1	Cibotium_barometz-m.60806_1	Crepidomanes_minutum-m.18311_1, Crepidomanes_minutum-m.18313_1	scaffold-DCDT-2008777-Cheilanthes_arizonica	scaffold-DFHO-2004473-Danaea_nodosa	scaffold-DJSE-2014954-DJSE-Ophioglossum_vulgatum-2_samples_combined	scaffold-DZQM-2056324-Pinus_radiata	Dicksonia_antarctica-m.133632_1	Diplopterygium_glaucum-m.88504_1, Diplopterygium_glaucum-m.88506_1	Dipteris_glaucum-m.1648_1	scaffold-EEAQ-2018330-Sceptridium_dissectum	scaffold-EFCZ-2059424-EFCZ-Eleusine_coracana-4_samples_combined	scaffold-EWXK-2005777-Thyrsopteris_elegans, scaffold-EWXK-2005778-Thyrsopteris_elegans, scaffold-EWXK-2005779-Thyrsopteris_elegans	Equisetum_arvense-m.48591_1	scaffold-FCHS-2013620-Deparia_lobato-crenata, scaffold-FCHS-2063426-Deparia_lobato-crenata	scaffold-FLTD-2015364-Pteris_ensigormis	scaffold-FQGQ-2074928-Polystichum_acrostichoides	scaffold-FZJL-2166663-Austrobaileya_scandens		scaffold-GNQG-2083703-Encephalartos_barteri	scaffold-GSXD-2065976-Myriopteris_eatonii	scaffold-GYFU-2012046-Polypodium_hesperium-A_type	scaffold-HEGQ-2015220-Gymnocarpium_dryopteris	scaffold-HNDZ-2005806-Cystopteris_utahensis		scaffold-IWMW-2017822-Buxus_sempervirens-green_branch_with_leaves		scaffold-JVSZ-2130700-Equisetum_hymale	scaffold-KIIX-2004991-Pilularia_globulifera	scaffold-KJZG-2014702-Asplenium_platyneuron	scaffold-MROH-2008136-Thelypteris_acuminata	scaffold-MTGC-2003318-Dennstaedtia, scaffold-MTGC-2003319-Dennstaedtia	scaffold-NDUV-2106506-Vittaria_appalachiana	scaffold-NOKI-2016983-Lindsaea_linearis	scaffold-NWWI-2036830-Nephrolepis_exaltata	scaffold-OCZL-2009698-Homalosorus_pycnocarpos	scaffold-OQWW-2009200-Davallia_fejeensis		Ophioglossum_thermale-m.63888_1, Ophioglossum_thermale-m.63892_1	scaffold-PBUU-2011037-Lygodium_japonicum	scaffold-PIVW-2017228-Ceratopteris_thalictroides	scaffold-PKOX-2101546-Isoetes_tegetiformans	scaffold-PNZO-2005034-Culcita_macrocarpa	scaffold-POPJ-2015051-Pteris_vittata	scaffold-PQTO-2013480-Lycopodium_deuterodensum		Plenasium_banksiaefolium-m.85945_1	Ptisana_pellucida-m.38921_1	scaffold-QHVS-2018821-Ophioglossum_vulgatum-leaf	scaffold-QIAD-2003515-Hymenophyllum_bivalve	scaffold-QVMR-2017255-Psilotum_nudum	scaffold-RFMZ-2052072-Osmundastrum_cinnamomeum-B		scaffold-RICC-2014488-Cystopteris_reevesiana	Equisetum_diffusum-c41069_g1_i1, Equisetum_diffusum-c41069_g2_i1, Equisetum_diffusum-c41069_g2_i2	Sceptridium_japonicum-c37838_g1_i1	Bolbitis_appendiculata-c190845_g1_i1, Bolbitis_appendiculata-c206738_g1_i1, Bolbitis_appendiculata-c82348_g1_i1	Osmunda_japonica-c11912_g1_i1, Osmunda_japonica-c35886_g1_i1	scaffold-SKYV-2013086-Vittaria_lineata	Salvinia_natans-m.75333_1	Sticherus_truncatus-m.194273_1	scaffold-UFJN-2011312-Diplazium_wichurae	scaffold-UGNK-2012423-Marattia_attenuata	scaffold-UJTT-2026071-Pityrogramma_trifoliata	scaffold-UJWU-2000891-Pleopeltis_polypodioides-dehydrating_fronds	scaffold-URCP-2066088-Athyrium_filix_femina	scaffold-URDJ-2038074-Amborella_trichopoda	scaffold-UWOD-2004734-Plagiogyria_japonica, scaffold-UWOD-2004735-Plagiogyria_japonica	scaffold-VIBO-2079191-Osmunda_javanica	scaffold-VVRN-2007970-Lonchitis_hirsuta	scaffold-WCLG-2010993-Adiantum_aleuticum	scaffold-WGTU-2012653-Leucostegia_immersa	scaffold-WQML-2070516-Cryptogramma_acrostichoides	scaffold-XDDT-2014085-Argyrochosma_nivea	scaffold-XXHP-2007596-Cystopteris_fragilis-Stewart	scaffold-YCKE-2064107-Notholaena_montieliae	scaffold-YIXP-2056235-Lindsaea_microphylla	scaffold-YJJY-2077716-Woodsia_scopulina	scaffold-YLJA-2011058-Polypodium_amorphum	scaffold-YQEC-2077377-Woodsia_ilvensis	scaffold-ZQYU-2109259-Polypodium_plectolens
OG0005101	scaffold-ALVQ-2025037-Tmesipteris_parva	Angiopteris_fokiensis-m.2492_1	Azolla_pinnata-m.54490_1	Botrychium_lunaria-TRINITY_DN33131_c0_g1_i1	scaffold-BEGM-2018510-Botrypus_virginianus		Blechnopsis_orientalis-m.10561_1		scaffold-CJNT-2013955-Polypodium_glycyrrhiza	scaffold-CQPW-2024371-Anemia_tomentosa	scaffold-CVEG-2031362-Azolla_cf._caroliniana	Callistopteris_apiifolia-m.20172_1	Cephalomanes_javanicum-m.37632_1	Cheiropleuria_integrifolia-m.125799_1	Christensenia_aesculifolia-m.2373_1, Christensenia_aesculifolia-m.50876_1	Cibotium_barometz-m.184616_1, Cibotium_barometz-m.184620_1, Cibotium_barometz-m.184624_1, Cibotium_barometz-m.184625_1, Cibotium_barometz-m.184628_1, Cibotium_barometz-m.184631_1	Crepidomanes_minutum-m.18002_1	scaffold-DCDT-2075870-Cheilanthes_arizonica	scaffold-DFHO-2050161-Danaea_nodosa		scaffold-DZQM-2009614-Pinus_radiata, scaffold-DZQM-2009615-Pinus_radiata	Dicksonia_antarctica-m.46187_1, Dicksonia_antarctica-m.46190_1, Dicksonia_antarctica-m.46193_1	Diplopterygium_glaucum-m.21067_1	Dipteris_glaucum-m.11221_1, Dipteris_glaucum-m.11224_1	scaffold-EEAQ-2007972-Sceptridium_dissectum			Equisetum_arvense-m.36342_1, Equisetum_arvense-m.36369_1	scaffold-FCHS-2008838-Deparia_lobato-crenata	scaffold-FLTD-2009755-Pteris_ensigormis	scaffold-FQGQ-2074159-Polystichum_acrostichoides	scaffold-FZJL-2166767-Austrobaileya_scandens	scaffold-GANB-2003483-Cyathea_spinulosa, scaffold-GANB-2003485-Cyathea_spinulosa	scaffold-GNQG-2011472-Encephalartos_barteri	scaffold-GSXD-2012541-Myriopteris_eatonii	scaffold-GYFU-2005558-Polypodium_hesperium-A_type	scaffold-HEGQ-2015540-Gymnocarpium_dryopteris	scaffold-HNDZ-2127291-Cystopteris_utahensis	scaffold-HTFH-2041342-Onoclea_sensibilis	scaffold-IWMW-2018061-Buxus_sempervirens-green_branch_with_leaves	scaffold-IXLH-2008713-Polypodium_hesperium-B_type		scaffold-KIIX-2091482-Pilularia_globulifera	scaffold-KJZG-2058083-Asplenium_platyneuron	scaffold-MROH-2048565-Thelypteris_acuminata	scaffold-MTGC-2047788-Dennstaedtia	scaffold-NDUV-2103866-Vittaria_appalachiana	scaffold-NOKI-2096468-Lindsaea_linearis	scaffold-NWWI-2008856-Nephrolepis_exaltata, scaffold-NWWI-2008857-Nephrolepis_exaltata	scaffold-OCZL-2057962-Homalosorus_pycnocarpos	scaffold-OQWW-2032312-Davallia_fejeensis	Ophioderma_pendula-m.15953_1	Ophioglossum_thermale-m.8829_1	scaffold-PBUU-2015066-Lygodium_japonicum	scaffold-PIVW-2000384-Ceratopteris_thalictroides	scaffold-PKOX-2099861-Isoetes_tegetiformans	scaffold-PNZO-2003190-Culcita_macrocarpa	scaffold-POPJ-2001045-Pteris_vittata	scaffold-PQTO-2082879-Lycopodium_deuterodensum		Plenasium_banksiaefolium-m.22048_1	Ptisana_pellucida-m.35689_1		scaffold-QIAD-2008026-Hymenophyllum_bivalve		scaffold-RFMZ-2001630-Osmundastrum_cinnamomeum-B	scaffold-RFRB-2027534-Didymochlaena_truncatula	scaffold-RICC-2056509-Cystopteris_reevesiana	Equisetum_diffusum-c36991_g2_i1	Sceptridium_japonicum-c31207_g1_i1, Sceptridium_japonicum-c31207_g1_i2, Sceptridium_japonicum-c31207_g1_i4, Sceptridium_japonicum-c52874_g1_i1	Bolbitis_appendiculata-c130787_g1_i1	Osmunda_japonica-c5568_g1_i1	scaffold-SKYV-2001983-Vittaria_lineata	Salvinia_natans-m.23951_1	Sticherus_truncatus-m.81855_1	scaffold-UFJN-2087685-Diplazium_wichurae	scaffold-UGNK-2020827-Marattia_attenuata	scaffold-UJTT-2018259-Pityrogramma_trifoliata, scaffold-UJTT-2018260-Pityrogramma_trifoliata	scaffold-UJWU-2072209-Pleopeltis_polypodioides-dehydrating_fronds	scaffold-URCP-2010885-Athyrium_filix_femina	scaffold-URDJ-2008701-Amborella_trichopoda	scaffold-UWOD-2002282-Plagiogyria_japonica	scaffold-VIBO-2077418-Osmunda_javanica	scaffold-VVRN-2097888-Lonchitis_hirsuta	scaffold-WCLG-2065090-Adiantum_aleuticum	scaffold-WGTU-2074968-Leucostegia_immersa	scaffold-WQML-2004733-Cryptogramma_acrostichoides, scaffold-WQML-2004734-Cryptogramma_acrostichoides, scaffold-WQML-2004735-Cryptogramma_acrostichoides	scaffold-XDDT-2003697-Argyrochosma_nivea, scaffold-XDDT-2003698-Argyrochosma_nivea	scaffold-XXHP-2087164-Cystopteris_fragilis-Stewart	scaffold-YCKE-2065380-Notholaena_montieliae	scaffold-YIXP-2057290-Lindsaea_microphylla	scaffold-YJJY-2074351-Woodsia_scopulina	scaffold-YLJA-2072427-Polypodium_amorphum	scaffold-YQEC-2012530-Woodsia_ilvensis	scaffold-ZQYU-2025767-Polypodium_plectolens
OG0005102	scaffold-ALVQ-2012494-Tmesipteris_parva	Angiopteris_fokiensis-m.130458_1, Angiopteris_fokiensis-m.7404_1	Azolla_pinnata-m.24431_1, Azolla_pinnata-m.24435_1, Azolla_pinnata-m.24444_1	Botrychium_lunaria-TRINITY_DN36588_c1_g2_i9, Botrychium_lunaria-TRINITY_DN63236_c0_g1_i1	scaffold-BEGM-2021505-Botrypus_virginianus	scaffold-BMJR-2060078-Adiantum_tenerum	Blechnopsis_orientalis-m.76281_1, Blechnopsis_orientalis-m.76302_1, Blechnopsis_orientalis-m.76316_1, Blechnopsis_orientalis-m.76353_1, Blechnopsis_orientalis-m.76377_1		scaffold-CJNT-2074139-Polypodium_glycyrrhiza	scaffold-CQPW-2014838-Anemia_tomentosa	scaffold-CVEG-2032876-Azolla_cf._caroliniana	Callistopteris_apiifolia-m.32649_1, Callistopteris_apiifolia-m.32651_1, Callistopteris_apiifolia-m.32655_1, Callistopteris_apiifolia-m.32659_1, Callistopteris_apiifolia-m.32664_1	Cephalomanes_javanicum-m.4972_1	Cheiropleuria_integrifolia-m.108233_1, Cheiropleuria_integrifolia-m.108234_1, Cheiropleuria_integrifolia-m.108235_1, Cheiropleuria_integrifolia-m.108236_1, Cheiropleuria_integrifolia-m.108245_1	Christensenia_aesculifolia-m.4180_1, Christensenia_aesculifolia-m.460_1	Cibotium_barometz-m.39359_1, Cibotium_barometz-m.39361_1		scaffold-DCDT-2009493-Cheilanthes_arizonica	scaffold-DFHO-2002401-Danaea_nodosa	scaffold-DJSE-2015737-DJSE-Ophioglossum_vulgatum-2_samples_combined	scaffold-DZQM-2051024-Pinus_radiata	Dicksonia_antarctica-m.2194_1, Dicksonia_antarctica-m.2195_1	Diplopterygium_glaucum-m.169908_1, Diplopterygium_glaucum-m.2429_1	Dipteris_glaucum-m.64795_1	scaffold-EEAQ-2087065-Sceptridium_dissectum	scaffold-EFCZ-2036679-EFCZ-Eleusine_coracana-4_samples_combined	scaffold-EWXK-2122147-Thyrsopteris_elegans				scaffold-FQGQ-2066697-Polystichum_acrostichoides			scaffold-GNQG-2013506-Encephalartos_barteri	scaffold-GSXD-2016136-Myriopteris_eatonii	scaffold-GYFU-2102430-Polypodium_hesperium-A_type	scaffold-HEGQ-2074308-Gymnocarpium_dryopteris	scaffold-HNDZ-2128992-Cystopteris_utahensis		scaffold-IWMW-2086837-Buxus_sempervirens-green_branch_with_leaves, scaffold-IWMW-2089159-Buxus_sempervirens-green_branch_with_leaves	scaffold-IXLH-2097536-Polypodium_hesperium-B_type		scaffold-KIIX-2012488-Pilularia_globulifera	scaffold-KJZG-2007699-Asplenium_platyneuron	scaffold-MROH-2047508-Thelypteris_acuminata	scaffold-MTGC-2047942-Dennstaedtia	scaffold-NDUV-2101769-Vittaria_appalachiana	scaffold-NOKI-2015101-Lindsaea_linearis	scaffold-NWWI-2120556-Nephrolepis_exaltata	scaffold-OCZL-2054472-Homalosorus_pycnocarpos	scaffold-OQWW-2224774-Davallia_fejeensis	Ophioderma_pendula-m.7984_1	Ophioglossum_thermale-m.13265_1, Ophioglossum_thermale-m.13266_1			scaffold-PKOX-2092472-Isoetes_tegetiformans	scaffold-PNZO-2146632-Culcita_macrocarpa, scaffold-PNZO-2151009-Culcita_macrocarpa	scaffold-POPJ-2020480-Pteris_vittata	scaffold-PQTO-2076251-Lycopodium_deuterodensum	scaffold-PSKY-2011371-Asplenium_nidus	Plenasium_banksiaefolium-m.26_1, Plenasium_banksiaefolium-m.908_1				scaffold-QVMR-2055359-Psilotum_nudum	scaffold-RFMZ-2045441-Osmundastrum_cinnamomeum-B		scaffold-RICC-2057782-Cystopteris_reevesiana	Equisetum_diffusum-c40236_g3_i1	Sceptridium_japonicum-c26930_g1_i1, Sceptridium_japonicum-c56850_g1_i1	Bolbitis_appendiculata-c129394_g1_i1, Bolbitis_appendiculata-c67319_g1_i1, Bolbitis_appendiculata-c67319_g1_i2, Bolbitis_appendiculata-c67319_g2_i1	Osmunda_japonica-c19373_g1_i1		Salvinia_natans-m.66227_1	Sticherus_truncatus-m.190650_1, Sticherus_truncatus-m.190657_1, Sticherus_truncatus-m.190666_1, Sticherus_truncatus-m.190668_1, Sticherus_truncatus-m.190676_1	scaffold-UFJN-2084576-Diplazium_wichurae		scaffold-UJTT-2019011-Pityrogramma_trifoliata, scaffold-UJTT-2019012-Pityrogramma_trifoliata		scaffold-URCP-2058842-Athyrium_filix_femina		scaffold-UWOD-2025284-Plagiogyria_japonica	scaffold-VIBO-2006516-Osmunda_javanica	scaffold-VVRN-2001041-Lonchitis_hirsuta	scaffold-WCLG-2004185-Adiantum_aleuticum	scaffold-WGTU-2011503-Leucostegia_immersa	scaffold-WQML-2005677-Cryptogramma_acrostichoides	scaffold-XDDT-2071595-Argyrochosma_nivea	scaffold-XXHP-2087494-Cystopteris_fragilis-Stewart	scaffold-YCKE-2011225-Notholaena_montieliae	scaffold-YIXP-2045697-Lindsaea_microphylla		scaffold-YLJA-2016349-Polypodium_amorphum
OG0005103	scaffold-ALVQ-2021686-Tmesipteris_parva	Angiopteris_fokiensis-m.42369_1	Azolla_pinnata-m.42818_1	Botrychium_lunaria-TRINITY_DN30950_c1_g1_i1	scaffold-BEGM-2004324-Botrypus_virginianus	scaffold-BMJR-2063250-Adiantum_tenerum	Blechnopsis_orientalis-m.47985_1		scaffold-CJNT-2081177-Polypodium_glycyrrhiza	scaffold-CQPW-2014433-Anemia_tomentosa	scaffold-CVEG-2026976-Azolla_cf._caroliniana	Callistopteris_apiifolia-m.58109_1	Cephalomanes_javanicum-m.10303_1, Cephalomanes_javanicum-m.10307_1	Cheiropleuria_integrifolia-m.15817_1, Cheiropleuria_integrifolia-m.2886_1	Christensenia_aesculifolia-m.707_1, Christensenia_aesculifolia-m.8738_1	Cibotium_barometz-m.133466_1, Cibotium_barometz-m.133476_1	Crepidomanes_minutum-m.8168_1	scaffold-DCDT-2017079-Cheilanthes_arizonica	scaffold-DFHO-2004550-Danaea_nodosa	scaffold-DJSE-2134649-DJSE-Ophioglossum_vulgatum-2_samples_combined	scaffold-DZQM-2056231-Pinus_radiata	Dicksonia_antarctica-m.91586_1	Diplopterygium_glaucum-m.46394_1, Diplopterygium_glaucum-m.46397_1	Dipteris_glaucum-m.15823_1	scaffold-EEAQ-2018227-Sceptridium_dissectum	scaffold-EFCZ-2059157-EFCZ-Eleusine_coracana-4_samples_combined	scaffold-EWXK-2003680-Thyrsopteris_elegans, scaffold-EWXK-2003681-Thyrsopteris_elegans	Equisetum_arvense-m.12144_1, Equisetum_arvense-m.12145_1	scaffold-FCHS-2060882-Deparia_lobato-crenata	scaffold-FLTD-2013885-Pteris_ensigormis	scaffold-FQGQ-2070325-Polystichum_acrostichoides	scaffold-FZJL-2027702-Austrobaileya_scandens	scaffold-GANB-2000981-Cyathea_spinulosa	scaffold-GNQG-2002164-Encephalartos_barteri	scaffold-GSXD-2011515-Myriopteris_eatonii	scaffold-GYFU-2026039-Polypodium_hesperium-A_type	scaffold-HEGQ-2016991-Gymnocarpium_dryopteris	scaffold-HNDZ-2021070-Cystopteris_utahensis		scaffold-IWMW-2090159-Buxus_sempervirens-green_branch_with_leaves	scaffold-IXLH-2028121-Polypodium_hesperium-B_type	scaffold-JVSZ-2132416-Equisetum_hymale	scaffold-KIIX-2085387-Pilularia_globulifera	scaffold-KJZG-2063361-Asplenium_platyneuron	scaffold-MROH-2039719-Thelypteris_acuminata	scaffold-MTGC-2005253-Dennstaedtia	scaffold-NDUV-2106058-Vittaria_appalachiana	scaffold-NOKI-2094888-Lindsaea_linearis	scaffold-NWWI-2030824-Nephrolepis_exaltata	scaffold-OCZL-2004881-Homalosorus_pycnocarpos	scaffold-OQWW-2012146-Davallia_fejeensis, scaffold-OQWW-2012147-Davallia_fejeensis	Ophioderma_pendula-m.15008_1	Ophioglossum_thermale-m.42018_1, Ophioglossum_thermale-m.42021_1	scaffold-PBUU-2016773-Lygodium_japonicum	scaffold-PIVW-2092462-Ceratopteris_thalictroides	scaffold-PKOX-2010444-Isoetes_tegetiformans	scaffold-PNZO-2135754-Culcita_macrocarpa	scaffold-POPJ-2024085-Pteris_vittata	scaffold-PQTO-2078938-Lycopodium_deuterodensum		Plenasium_banksiaefolium-m.8490_1, Plenasium_banksiaefolium-m.8495_1	Ptisana_pellucida-m.6469_1	scaffold-QHVS-2014481-Ophioglossum_vulgatum-leaf	scaffold-QIAD-2049710-Hymenophyllum_bivalve	scaffold-QVMR-2010243-Psilotum_nudum	scaffold-RFMZ-2006763-Osmundastrum_cinnamomeum-B	scaffold-RFRB-2032915-Didymochlaena_truncatula	scaffold-RICC-2012874-Cystopteris_reevesiana	Equisetum_diffusum-c38300_g1_i1	Sceptridium_japonicum-c36991_g2_i2	Bolbitis_appendiculata-c4797_g1_i1, Bolbitis_appendiculata-c59484_g1_i1, Bolbitis_appendiculata-c76542_g1_i1, Bolbitis_appendiculata-c76542_g1_i2	Osmunda_japonica-c8582_g1_i1	scaffold-SKYV-2065264-Vittaria_lineata	Salvinia_natans-m.1908_1, Salvinia_natans-m.1912_1	Sticherus_truncatus-m.51314_1, Sticherus_truncatus-m.51316_1	scaffold-UFJN-2090370-Diplazium_wichurae	scaffold-UGNK-2012038-Marattia_attenuata	scaffold-UJTT-2010139-Pityrogramma_trifoliata		scaffold-URCP-2007627-Athyrium_filix_femina	scaffold-URDJ-2000940-Amborella_trichopoda	scaffold-UWOD-2121176-Plagiogyria_japonica, scaffold-UWOD-2123699-Plagiogyria_japonica	scaffold-VIBO-2078565-Osmunda_javanica	scaffold-VVRN-2023887-Lonchitis_hirsuta	scaffold-WCLG-2066385-Adiantum_aleuticum	scaffold-WGTU-2075597-Leucostegia_immersa	scaffold-WQML-2070031-Cryptogramma_acrostichoides	scaffold-XDDT-2017910-Argyrochosma_nivea	scaffold-XXHP-2089459-Cystopteris_fragilis-Stewart	scaffold-YCKE-2055080-Notholaena_montieliae	scaffold-YIXP-2056983-Lindsaea_microphylla	scaffold-YJJY-2074588-Woodsia_scopulina	scaffold-YLJA-2016455-Polypodium_amorphum	scaffold-YQEC-2074264-Woodsia_ilvensis
OG0005104	scaffold-ALVQ-2001790-Tmesipteris_parva	Angiopteris_fokiensis-m.29255_1	Azolla_pinnata-m.18891_1, Azolla_pinnata-m.18893_1	Botrychium_lunaria-TRINITY_DN29629_c0_g1_i1	scaffold-BEGM-2101960-Botrypus_virginianus	scaffold-BMJR-2059278-Adiantum_tenerum	Blechnopsis_orientalis-m.2313_1	scaffold-CAPN-2039759-Equisetum_diffusum	scaffold-CJNT-2077504-Polypodium_glycyrrhiza	scaffold-CQPW-2007150-Anemia_tomentosa	scaffold-CVEG-2005142-Azolla_cf._caroliniana	Callistopteris_apiifolia-m.41007_1	Cephalomanes_javanicum-m.2818_1, Cephalomanes_javanicum-m.77442_1	Cheiropleuria_integrifolia-m.17717_1	Christensenia_aesculifolia-m.19770_1	Cibotium_barometz-m.24881_1	Crepidomanes_minutum-m.15342_1	scaffold-DCDT-2073131-Cheilanthes_arizonica	scaffold-DFHO-2004266-Danaea_nodosa, scaffold-DFHO-2004267-Danaea_nodosa	scaffold-DJSE-2030888-DJSE-Ophioglossum_vulgatum-2_samples_combined	scaffold-DZQM-2012365-Pinus_radiata	Dicksonia_antarctica-m.19166_1	Diplopterygium_glaucum-m.20258_1	Dipteris_glaucum-m.53815_1	scaffold-EEAQ-2086493-Sceptridium_dissectum	scaffold-EFCZ-2221264-EFCZ-Eleusine_coracana-4_samples_combined	scaffold-EWXK-2121932-Thyrsopteris_elegans	Equisetum_arvense-m.48101_1	scaffold-FCHS-2014757-Deparia_lobato-crenata	scaffold-FLTD-2067170-Pteris_ensigormis	scaffold-FQGQ-2069937-Polystichum_acrostichoides	scaffold-FZJL-2021697-Austrobaileya_scandens	scaffold-GANB-2017148-Cyathea_spinulosa, scaffold-GANB-2017149-Cyathea_spinulosa	scaffold-GNQG-2084674-Encephalartos_barteri	scaffold-GSXD-2063980-Myriopteris_eatonii	scaffold-GYFU-2017147-Polypodium_hesperium-A_type	scaffold-HEGQ-2016037-Gymnocarpium_dryopteris	scaffold-HNDZ-2030193-Cystopteris_utahensis	scaffold-HTFH-2040259-Onoclea_sensibilis	scaffold-IWMW-2006313-Buxus_sempervirens-green_branch_with_leaves	scaffold-IXLH-2017892-Polypodium_hesperium-B_type	scaffold-JVSZ-2130017-Equisetum_hymale	scaffold-KIIX-2086944-Pilularia_globulifera	scaffold-KJZG-2060327-Asplenium_platyneuron	scaffold-MROH-2043840-Thelypteris_acuminata	scaffold-MTGC-2008212-Dennstaedtia	scaffold-NDUV-2099680-Vittaria_appalachiana	scaffold-NOKI-2013767-Lindsaea_linearis	scaffold-NWWI-2008014-Nephrolepis_exaltata	scaffold-OCZL-2056809-Homalosorus_pycnocarpos	scaffold-OQWW-2226328-Davallia_fejeensis	Ophioderma_pendula-m.21032_1	Ophioglossum_thermale-m.18180_1, Ophioglossum_thermale-m.32725_1, Ophioglossum_thermale-m.32726_1	scaffold-PBUU-2006894-Lygodium_japonicum, scaffold-PBUU-2006895-Lygodium_japonicum	scaffold-PIVW-2024372-Ceratopteris_thalictroides	scaffold-PKOX-2096286-Isoetes_tegetiformans	scaffold-PNZO-2148308-Culcita_macrocarpa	scaffold-POPJ-2010607-Pteris_vittata	scaffold-PQTO-2080605-Lycopodium_deuterodensum	scaffold-PSKY-2057568-Asplenium_nidus	Plenasium_banksiaefolium-m.67251_1	Ptisana_pellucida-m.14025_1	scaffold-QHVS-2004195-Ophioglossum_vulgatum-leaf, scaffold-QHVS-2004196-Ophioglossum_vulgatum-leaf, scaffold-QHVS-2004197-Ophioglossum_vulgatum-leaf	scaffold-QIAD-2057631-Hymenophyllum_bivalve	scaffold-QVMR-2015563-Psilotum_nudum	scaffold-RFMZ-2048716-Osmundastrum_cinnamomeum-B	scaffold-RFRB-2033179-Didymochlaena_truncatula		Equisetum_diffusum-c34921_g1_i1	Sceptridium_japonicum-c30386_g1_i1	Bolbitis_appendiculata-c144552_g1_i1, Bolbitis_appendiculata-c147915_g1_i1, Bolbitis_appendiculata-c184440_g1_i1	Osmunda_japonica-c2754_g1_i1	scaffold-SKYV-2011150-Vittaria_lineata	Salvinia_natans-m.41799_1	Sticherus_truncatus-m.192133_1	scaffold-UFJN-2085013-Diplazium_wichurae	scaffold-UGNK-2017807-Marattia_attenuata	scaffold-UJTT-2023109-Pityrogramma_trifoliata	scaffold-UJWU-2074026-Pleopeltis_polypodioides-dehydrating_fronds	scaffold-URCP-2063788-Athyrium_filix_femina	scaffold-URDJ-2035331-Amborella_trichopoda	scaffold-UWOD-2012233-Plagiogyria_japonica	scaffold-VIBO-2074913-Osmunda_javanica	scaffold-VVRN-2094922-Lonchitis_hirsuta	scaffold-WCLG-2057415-Adiantum_aleuticum	scaffold-WGTU-2073252-Leucostegia_immersa	scaffold-WQML-2067050-Cryptogramma_acrostichoides	scaffold-XDDT-2012801-Argyrochosma_nivea, scaffold-XDDT-2012802-Argyrochosma_nivea	scaffold-XXHP-2086839-Cystopteris_fragilis-Stewart	scaffold-YCKE-2057988-Notholaena_montieliae	scaffold-YIXP-2002995-Lindsaea_microphylla	scaffold-YJJY-2011099-Woodsia_scopulina	scaffold-YLJA-2014162-Polypodium_amorphum	scaffold-YQEC-2073535-Woodsia_ilvensis	scaffold-ZQYU-2022610-Polypodium_plectolens
OG0005105	scaffold-ALVQ-2001332-Tmesipteris_parva	Angiopteris_fokiensis-m.38260_1, Angiopteris_fokiensis-m.38262_1	Azolla_pinnata-m.49653_1	Botrychium_lunaria-TRINITY_DN18995_c0_g1_i1	scaffold-BEGM-2099974-Botrypus_virginianus	scaffold-BMJR-2061192-Adiantum_tenerum	Blechnopsis_orientalis-m.14981_1, Blechnopsis_orientalis-m.14983_1	scaffold-CAPN-2040477-Equisetum_diffusum	scaffold-CJNT-2079733-Polypodium_glycyrrhiza	scaffold-CQPW-2011521-Anemia_tomentosa	scaffold-CVEG-2009219-Azolla_cf._caroliniana	Callistopteris_apiifolia-m.7562_1	Cephalomanes_javanicum-m.72168_1	Cheiropleuria_integrifolia-m.77152_1	Christensenia_aesculifolia-m.25927_1, Christensenia_aesculifolia-m.25929_1	Cibotium_barometz-m.21668_1, Cibotium_barometz-m.21672_1	Crepidomanes_minutum-m.25006_1	scaffold-DCDT-2075801-Cheilanthes_arizonica	scaffold-DFHO-2003437-Danaea_nodosa	scaffold-DJSE-2002475-DJSE-Ophioglossum_vulgatum-2_samples_combined, scaffold-DJSE-2002477-DJSE-Ophioglossum_vulgatum-2_samples_combined	scaffold-DZQM-2014324-Pinus_radiata	Dicksonia_antarctica-m.3232_1, Dicksonia_antarctica-m.3233_1	Diplopterygium_glaucum-m.3482_1	Dipteris_glaucum-m.5891_1	scaffold-EEAQ-2011171-Sceptridium_dissectum	scaffold-EFCZ-2059084-EFCZ-Eleusine_coracana-4_samples_combined	scaffold-EWXK-2123550-Thyrsopteris_elegans	Equisetum_arvense-m.4113_1	scaffold-FCHS-2066966-Deparia_lobato-crenata	scaffold-FLTD-2069687-Pteris_ensigormis	scaffold-FQGQ-2074257-Polystichum_acrostichoides	scaffold-FZJL-2021722-Austrobaileya_scandens	scaffold-GANB-2069887-Cyathea_spinulosa	scaffold-GNQG-2006777-Encephalartos_barteri	scaffold-GSXD-2001754-Myriopteris_eatonii	scaffold-GYFU-2022403-Polypodium_hesperium-A_type	scaffold-HEGQ-2081013-Gymnocarpium_dryopteris	scaffold-HNDZ-2017365-Cystopteris_utahensis	scaffold-HTFH-2039384-Onoclea_sensibilis	scaffold-IWMW-2013442-Buxus_sempervirens-green_branch_with_leaves	scaffold-IXLH-2010475-Polypodium_hesperium-B_type	scaffold-JVSZ-2012950-Equisetum_hymale	scaffold-KIIX-2007562-Pilularia_globulifera	scaffold-KJZG-2062271-Asplenium_platyneuron	scaffold-MROH-2045214-Thelypteris_acuminata	scaffold-MTGC-2047935-Dennstaedtia	scaffold-NDUV-2105001-Vittaria_appalachiana	scaffold-NOKI-2015898-Lindsaea_linearis	scaffold-NWWI-2020072-Nephrolepis_exaltata	scaffold-OCZL-2009944-Homalosorus_pycnocarpos	scaffold-OQWW-2003704-Davallia_fejeensis	Ophioderma_pendula-m.17249_1	Ophioglossum_thermale-m.41422_1	scaffold-PBUU-2010791-Lygodium_japonicum	scaffold-PIVW-2092216-Ceratopteris_thalictroides	scaffold-PKOX-2099916-Isoetes_tegetiformans	scaffold-PNZO-2152121-Culcita_macrocarpa	scaffold-POPJ-2002458-Pteris_vittata	scaffold-PQTO-2080317-Lycopodium_deuterodensum	scaffold-PSKY-2006844-Asplenium_nidus	Plenasium_banksiaefolium-m.84919_1	Ptisana_pellucida-m.8279_1	scaffold-QHVS-2001273-Ophioglossum_vulgatum-leaf	scaffold-QIAD-2053957-Hymenophyllum_bivalve	scaffold-QVMR-2012334-Psilotum_nudum	scaffold-RFMZ-2050305-Osmundastrum_cinnamomeum-B	scaffold-RFRB-2002841-Didymochlaena_truncatula	scaffold-RICC-2065157-Cystopteris_reevesiana	Equisetum_diffusum-c32979_g1_i1	Sceptridium_japonicum-c33043_g1_i1	Bolbitis_appendiculata-c122689_g1_i1, Bolbitis_appendiculata-c194972_g1_i1, Bolbitis_appendiculata-c70580_g1_i1, Bolbitis_appendiculata-c70580_g1_i2, Bolbitis_appendiculata-c84642_g1_i1	Osmunda_japonica-c42829_g1_i1	scaffold-SKYV-2063555-Vittaria_lineata	Salvinia_natans-m.102463_1	Sticherus_truncatus-m.9609_1, Sticherus_truncatus-m.9611_1	scaffold-UFJN-2088845-Diplazium_wichurae	scaffold-UGNK-2015566-Marattia_attenuata	scaffold-UJTT-2091733-Pityrogramma_trifoliata	scaffold-UJWU-2011603-Pleopeltis_polypodioides-dehydrating_fronds	scaffold-URCP-2066316-Athyrium_filix_femina	scaffold-URDJ-2009714-Amborella_trichopoda	scaffold-UWOD-2020219-Plagiogyria_japonica	scaffold-VIBO-2076472-Osmunda_javanica	scaffold-VVRN-2021675-Lonchitis_hirsuta	scaffold-WCLG-2006762-Adiantum_aleuticum	scaffold-WGTU-2075816-Leucostegia_immersa	scaffold-WQML-2068717-Cryptogramma_acrostichoides	scaffold-XDDT-2004504-Argyrochosma_nivea	scaffold-XXHP-2011279-Cystopteris_fragilis-Stewart	scaffold-YCKE-2011219-Notholaena_montieliae	scaffold-YIXP-2008937-Lindsaea_microphylla	scaffold-YJJY-2077269-Woodsia_scopulina	scaffold-YLJA-2072443-Polypodium_amorphum	scaffold-YQEC-2011307-Woodsia_ilvensis	scaffold-ZQYU-2029225-Polypodium_plectolens
OG0005106	scaffold-ALVQ-2010429-Tmesipteris_parva	Angiopteris_fokiensis-m.13878_1	Azolla_pinnata-m.30611_1	Botrychium_lunaria-TRINITY_DN32032_c0_g1_i1		scaffold-BMJR-2061645-Adiantum_tenerum	Blechnopsis_orientalis-m.8506_1	scaffold-CAPN-2001682-Equisetum_diffusum	scaffold-CJNT-2012412-Polypodium_glycyrrhiza	scaffold-CQPW-2018170-Anemia_tomentosa, scaffold-CQPW-2018171-Anemia_tomentosa	scaffold-CVEG-2009470-Azolla_cf._caroliniana	Callistopteris_apiifolia-m.85016_1	Cephalomanes_javanicum-m.7421_1	Cheiropleuria_integrifolia-m.63715_1, Cheiropleuria_integrifolia-m.63720_1	Christensenia_aesculifolia-m.5352_1, Christensenia_aesculifolia-m.5353_1	Cibotium_barometz-m.176109_1, Cibotium_barometz-m.176114_1, Cibotium_barometz-m.176116_1, Cibotium_barometz-m.176118_1, Cibotium_barometz-m.176120_1	Crepidomanes_minutum-m.25965_1	scaffold-DCDT-2017110-Cheilanthes_arizonica	scaffold-DFHO-2001305-Danaea_nodosa	scaffold-DJSE-2030678-DJSE-Ophioglossum_vulgatum-2_samples_combined	scaffold-DZQM-2053509-Pinus_radiata	Dicksonia_antarctica-m.46169_1	Diplopterygium_glaucum-m.37305_1	Dipteris_glaucum-m.6915_1, Dipteris_glaucum-m.6917_1	scaffold-EEAQ-2088860-Sceptridium_dissectum	scaffold-EFCZ-2044963-EFCZ-Eleusine_coracana-4_samples_combined	scaffold-EWXK-2123094-Thyrsopteris_elegans	Equisetum_arvense-m.48788_1	scaffold-FCHS-2065869-Deparia_lobato-crenata	scaffold-FLTD-2004028-Pteris_ensigormis	scaffold-FQGQ-2012180-Polystichum_acrostichoides	scaffold-FZJL-2007368-Austrobaileya_scandens	scaffold-GANB-2003642-Cyathea_spinulosa	scaffold-GNQG-2084978-Encephalartos_barteri	scaffold-GSXD-2012798-Myriopteris_eatonii	scaffold-GYFU-2027153-Polypodium_hesperium-A_type	scaffold-HEGQ-2011641-Gymnocarpium_dryopteris	scaffold-HNDZ-2002181-Cystopteris_utahensis	scaffold-HTFH-2039334-Onoclea_sensibilis	scaffold-IWMW-2003978-Buxus_sempervirens-green_branch_with_leaves	scaffold-IXLH-2026502-Polypodium_hesperium-B_type	scaffold-JVSZ-2130914-Equisetum_hymale	scaffold-KIIX-2087167-Pilularia_globulifera	scaffold-KJZG-2062346-Asplenium_platyneuron	scaffold-MROH-2046754-Thelypteris_acuminata	scaffold-MTGC-2047807-Dennstaedtia	scaffold-NDUV-2104841-Vittaria_appalachiana	scaffold-NOKI-2095871-Lindsaea_linearis	scaffold-NWWI-2001424-Nephrolepis_exaltata, scaffold-NWWI-2001425-Nephrolepis_exaltata	scaffold-OCZL-2058813-Homalosorus_pycnocarpos	scaffold-OQWW-2002329-Davallia_fejeensis, scaffold-OQWW-2002330-Davallia_fejeensis	Ophioderma_pendula-m.10785_1	Ophioglossum_thermale-m.43403_1		scaffold-PIVW-2010144-Ceratopteris_thalictroides	scaffold-PKOX-2012679-Isoetes_tegetiformans		scaffold-POPJ-2020699-Pteris_vittata	scaffold-PQTO-2011660-Lycopodium_deuterodensum	scaffold-PSKY-2013532-Asplenium_nidus	Plenasium_banksiaefolium-m.85315_1	Ptisana_pellucida-m.37981_1	scaffold-QHVS-2017336-Ophioglossum_vulgatum-leaf	scaffold-QIAD-2058243-Hymenophyllum_bivalve	scaffold-QVMR-2007791-Psilotum_nudum	scaffold-RFMZ-2008831-Osmundastrum_cinnamomeum-B	scaffold-RFRB-2026162-Didymochlaena_truncatula	scaffold-RICC-2014589-Cystopteris_reevesiana	Equisetum_diffusum-c37718_g1_i1	Sceptridium_japonicum-c34814_g1_i1	Bolbitis_appendiculata-c1938_g1_i1	Osmunda_japonica-c16713_g2_i1	scaffold-SKYV-2003146-Vittaria_lineata	Salvinia_natans-m.68822_1	Sticherus_truncatus-m.22286_1	scaffold-UFJN-2010940-Diplazium_wichurae	scaffold-UGNK-2110102-Marattia_attenuata	scaffold-UJTT-2006570-Pityrogramma_trifoliata, scaffold-UJTT-2006572-Pityrogramma_trifoliata	scaffold-UJWU-2008192-Pleopeltis_polypodioides-dehydrating_fronds	scaffold-URCP-2066501-Athyrium_filix_femina	scaffold-URDJ-2008969-Amborella_trichopoda	scaffold-UWOD-2003493-Plagiogyria_japonica, scaffold-UWOD-2003494-Plagiogyria_japonica, scaffold-UWOD-2003495-Plagiogyria_japonica, scaffold-UWOD-2003496-Plagiogyria_japonica	scaffold-VIBO-2001456-Osmunda_javanica	scaffold-VVRN-2097765-Lonchitis_hirsuta	scaffold-WCLG-2063734-Adiantum_aleuticum	scaffold-WGTU-2075247-Leucostegia_immersa	scaffold-WQML-2069069-Cryptogramma_acrostichoides	scaffold-XDDT-2074902-Argyrochosma_nivea	scaffold-XXHP-2012709-Cystopteris_fragilis-Stewart	scaffold-YCKE-2062801-Notholaena_montieliae	scaffold-YIXP-2004396-Lindsaea_microphylla	scaffold-YJJY-2077368-Woodsia_scopulina	scaffold-YLJA-2071653-Polypodium_amorphum	scaffold-YQEC-2076831-Woodsia_ilvensis	scaffold-ZQYU-2009145-Polypodium_plectolens
OG0005107	scaffold-ALVQ-2001825-Tmesipteris_parva	Angiopteris_fokiensis-m.102428_1	Azolla_pinnata-m.13910_1	Botrychium_lunaria-TRINITY_DN34936_c0_g1_i1	scaffold-BEGM-2011782-Botrypus_virginianus	scaffold-BMJR-2058800-Adiantum_tenerum	Blechnopsis_orientalis-m.91590_1	scaffold-CAPN-2001053-Equisetum_diffusum	scaffold-CJNT-2077718-Polypodium_glycyrrhiza	scaffold-CQPW-2006048-Anemia_tomentosa, scaffold-CQPW-2006049-Anemia_tomentosa	scaffold-CVEG-2033063-Azolla_cf._caroliniana	Callistopteris_apiifolia-m.14874_1	Cephalomanes_javanicum-m.46158_1	Cheiropleuria_integrifolia-m.23546_1	Christensenia_aesculifolia-m.25870_1	Cibotium_barometz-m.10522_1	Crepidomanes_minutum-m.4894_1	scaffold-DCDT-2012109-Cheilanthes_arizonica	scaffold-DFHO-2055929-Danaea_nodosa	scaffold-DJSE-2030137-DJSE-Ophioglossum_vulgatum-2_samples_combined	scaffold-DZQM-2014343-Pinus_radiata	Dicksonia_antarctica-m.136715_1	Diplopterygium_glaucum-m.14829_1	Dipteris_glaucum-m.60239_1	scaffold-EEAQ-2016411-Sceptridium_dissectum			Equisetum_arvense-m.13035_1	scaffold-FCHS-2007529-Deparia_lobato-crenata	scaffold-FLTD-2017094-Pteris_ensigormis	scaffold-FQGQ-2072433-Polystichum_acrostichoides	scaffold-FZJL-2166353-Austrobaileya_scandens	scaffold-GANB-2069729-Cyathea_spinulosa	scaffold-GNQG-2086183-Encephalartos_barteri	scaffold-GSXD-2013452-Myriopteris_eatonii	scaffold-GYFU-2022706-Polypodium_hesperium-A_type	scaffold-HEGQ-2006513-Gymnocarpium_dryopteris	scaffold-HNDZ-2001334-Cystopteris_utahensis, scaffold-HNDZ-2001335-Cystopteris_utahensis	scaffold-HTFH-2040390-Onoclea_sensibilis	scaffold-IWMW-2089810-Buxus_sempervirens-green_branch_with_leaves	scaffold-IXLH-2023114-Polypodium_hesperium-B_type	scaffold-JVSZ-2129666-Equisetum_hymale	scaffold-KIIX-2085346-Pilularia_globulifera	scaffold-KJZG-2011546-Asplenium_platyneuron	scaffold-MROH-2046874-Thelypteris_acuminata	scaffold-MTGC-2046352-Dennstaedtia	scaffold-NDUV-2015552-Vittaria_appalachiana	scaffold-NOKI-2093154-Lindsaea_linearis	scaffold-NWWI-2124155-Nephrolepis_exaltata	scaffold-OCZL-2057118-Homalosorus_pycnocarpos	scaffold-OQWW-2031376-Davallia_fejeensis, scaffold-OQWW-2031377-Davallia_fejeensis	Ophioderma_pendula-m.3371_1	Ophioglossum_thermale-m.37324_1, Ophioglossum_thermale-m.37326_1, Ophioglossum_thermale-m.37327_1, Ophioglossum_thermale-m.37328_1, Ophioglossum_thermale-m.6969_1	scaffold-PBUU-2007322-Lygodium_japonicum	scaffold-PIVW-2000758-Ceratopteris_thalictroides	scaffold-PKOX-2004295-Isoetes_tegetiformans	scaffold-PNZO-2148805-Culcita_macrocarpa	scaffold-POPJ-2018615-Pteris_vittata	scaffold-PQTO-2080341-Lycopodium_deuterodensum	scaffold-PSKY-2058274-Asplenium_nidus	Plenasium_banksiaefolium-m.64405_1	Ptisana_pellucida-m.70385_1	scaffold-QHVS-2010258-Ophioglossum_vulgatum-leaf	scaffold-QIAD-2004900-Hymenophyllum_bivalve	scaffold-QVMR-2003437-Psilotum_nudum	scaffold-RFMZ-2049824-Osmundastrum_cinnamomeum-B	scaffold-RFRB-2034427-Didymochlaena_truncatula	scaffold-RICC-2001549-Cystopteris_reevesiana, scaffold-RICC-2001550-Cystopteris_reevesiana	Equisetum_diffusum-c39656_g1_i1	Sceptridium_japonicum-c37091_g1_i1	Bolbitis_appendiculata-c116243_g1_i1, Bolbitis_appendiculata-c12459_g2_i1, Bolbitis_appendiculata-c166242_g1_i1	Osmunda_japonica-c10076_g1_i1	scaffold-SKYV-2062875-Vittaria_lineata	Salvinia_natans-m.128489_1, Salvinia_natans-m.128495_1	Sticherus_truncatus-m.2060_1	scaffold-UFJN-2085802-Diplazium_wichurae	scaffold-UGNK-2014891-Marattia_attenuata	scaffold-UJTT-2008038-Pityrogramma_trifoliata, scaffold-UJTT-2008039-Pityrogramma_trifoliata, scaffold-UJTT-2008040-Pityrogramma_trifoliata	scaffold-UJWU-2073900-Pleopeltis_polypodioides-dehydrating_fronds	scaffold-URCP-2064326-Athyrium_filix_femina	scaffold-URDJ-2004919-Amborella_trichopoda	scaffold-UWOD-2017699-Plagiogyria_japonica	scaffold-VIBO-2075693-Osmunda_javanica	scaffold-VVRN-2016158-Lonchitis_hirsuta	scaffold-WCLG-2062343-Adiantum_aleuticum	scaffold-WGTU-2009675-Leucostegia_immersa	scaffold-WQML-2009762-Cryptogramma_acrostichoides	scaffold-XDDT-2073841-Argyrochosma_nivea	scaffold-XXHP-2002372-Cystopteris_fragilis-Stewart	scaffold-YCKE-2058705-Notholaena_montieliae	scaffold-YIXP-2009936-Lindsaea_microphylla	scaffold-YJJY-2076031-Woodsia_scopulina	scaffold-YLJA-2070986-Polypodium_amorphum	scaffold-YQEC-2074126-Woodsia_ilvensis	scaffold-ZQYU-2025591-Polypodium_plectolens
OG0005108	scaffold-ALVQ-2096747-Tmesipteris_parva	Angiopteris_fokiensis-m.2470_1	Azolla_pinnata-m.66404_1, Azolla_pinnata-m.66406_1, Azolla_pinnata-m.66408_1, Azolla_pinnata-m.66410_1, Azolla_pinnata-m.66414_1	Botrychium_lunaria-TRINITY_DN39013_c0_g2_i3	scaffold-BEGM-2100236-Botrypus_virginianus	scaffold-BMJR-2006398-Adiantum_tenerum, scaffold-BMJR-2006399-Adiantum_tenerum, scaffold-BMJR-2006401-Adiantum_tenerum	Blechnopsis_orientalis-m.92396_1, Blechnopsis_orientalis-m.93985_1		scaffold-CJNT-2081741-Polypodium_glycyrrhiza	scaffold-CQPW-2014884-Anemia_tomentosa	scaffold-CVEG-2010800-Azolla_cf._caroliniana	Callistopteris_apiifolia-m.42708_1, Callistopteris_apiifolia-m.42711_1	Cephalomanes_javanicum-m.72553_1, Cephalomanes_javanicum-m.76543_1			Cibotium_barometz-m.109137_1	Crepidomanes_minutum-m.10493_1, Crepidomanes_minutum-m.10496_1	scaffold-DCDT-2077043-Cheilanthes_arizonica	scaffold-DFHO-2058658-Danaea_nodosa		scaffold-DZQM-2015530-Pinus_radiata	Dicksonia_antarctica-m.6463_1	Diplopterygium_glaucum-m.43142_1, Diplopterygium_glaucum-m.43143_1	Dipteris_glaucum-m.28874_1	scaffold-EEAQ-2089928-Sceptridium_dissectum	scaffold-EFCZ-2050009-EFCZ-Eleusine_coracana-4_samples_combined	scaffold-EWXK-2123862-Thyrsopteris_elegans	Equisetum_arvense-m.11449_1, Equisetum_arvense-m.31260_1, Equisetum_arvense-m.31264_1, Equisetum_arvense-m.31267_1, Equisetum_arvense-m.31268_1, Equisetum_arvense-m.31270_1, Equisetum_arvense-m.31273_1, Equisetum_arvense-m.31275_1	scaffold-FCHS-2004204-Deparia_lobato-crenata	scaffold-FLTD-2003408-Pteris_ensigormis	scaffold-FQGQ-2009202-Polystichum_acrostichoides	scaffold-FZJL-2025703-Austrobaileya_scandens	scaffold-GANB-2008628-Cyathea_spinulosa	scaffold-GNQG-2007066-Encephalartos_barteri	scaffold-GSXD-2008325-Myriopteris_eatonii	scaffold-GYFU-2106605-Polypodium_hesperium-A_type	scaffold-HEGQ-2081321-Gymnocarpium_dryopteris	scaffold-HNDZ-2022969-Cystopteris_utahensis		scaffold-IWMW-2086657-Buxus_sempervirens-green_branch_with_leaves	scaffold-IXLH-2029049-Polypodium_hesperium-B_type	scaffold-JVSZ-2014861-Equisetum_hymale	scaffold-KIIX-2008076-Pilularia_globulifera	scaffold-KJZG-2014710-Asplenium_platyneuron		scaffold-MTGC-2042831-Dennstaedtia	scaffold-NDUV-2015614-Vittaria_appalachiana	scaffold-NOKI-2003678-Lindsaea_linearis	scaffold-NWWI-2128213-Nephrolepis_exaltata	scaffold-OCZL-2012909-Homalosorus_pycnocarpos	scaffold-OQWW-2032190-Davallia_fejeensis			scaffold-PBUU-2017259-Lygodium_japonicum	scaffold-PIVW-2025583-Ceratopteris_thalictroides	scaffold-PKOX-2101666-Isoetes_tegetiformans	scaffold-PNZO-2137654-Culcita_macrocarpa	scaffold-POPJ-2021698-Pteris_vittata	scaffold-PQTO-2076102-Lycopodium_deuterodensum		Plenasium_banksiaefolium-m.16613_1, Plenasium_banksiaefolium-m.9809_1, Plenasium_banksiaefolium-m.9812_1	Ptisana_pellucida-m.18641_1		scaffold-QIAD-2002824-Hymenophyllum_bivalve		scaffold-RFMZ-2008423-Osmundastrum_cinnamomeum-B		scaffold-RICC-2001971-Cystopteris_reevesiana	Equisetum_diffusum-c37973_g1_i1, Equisetum_diffusum-c37973_g2_i1	Sceptridium_japonicum-c38581_g1_i2	Bolbitis_appendiculata-c79280_g1_i1	Osmunda_japonica-c15656_g1_i1, Osmunda_japonica-c15656_g1_i2	scaffold-SKYV-2009521-Vittaria_lineata	Salvinia_natans-m.119581_1	Sticherus_truncatus-m.8491_1	scaffold-UFJN-2091032-Diplazium_wichurae	scaffold-UGNK-2110063-Marattia_attenuata	scaffold-UJTT-2004585-Pityrogramma_trifoliata, scaffold-UJTT-2004586-Pityrogramma_trifoliata, scaffold-UJTT-2010125-Pityrogramma_trifoliata	scaffold-UJWU-2002911-Pleopeltis_polypodioides-dehydrating_fronds	scaffold-URCP-2006302-Athyrium_filix_femina	scaffold-URDJ-2010622-Amborella_trichopoda	scaffold-UWOD-2138261-Plagiogyria_japonica	scaffold-VIBO-2012093-Osmunda_javanica	scaffold-VVRN-2008506-Lonchitis_hirsuta	scaffold-WCLG-2065403-Adiantum_aleuticum	scaffold-WGTU-2004508-Leucostegia_immersa	scaffold-WQML-2012038-Cryptogramma_acrostichoides	scaffold-XDDT-2018392-Argyrochosma_nivea	scaffold-XXHP-2016361-Cystopteris_fragilis-Stewart	scaffold-YCKE-2013083-Notholaena_montieliae	scaffold-YIXP-2009260-Lindsaea_microphylla	scaffold-YJJY-2007583-Woodsia_scopulina	scaffold-YLJA-2074137-Polypodium_amorphum	scaffold-YQEC-2011088-Woodsia_ilvensis
OG0005109	scaffold-ALVQ-2022953-Tmesipteris_parva	Angiopteris_fokiensis-m.19844_1	Azolla_pinnata-m.40794_1, Azolla_pinnata-m.40796_1	Botrychium_lunaria-TRINITY_DN38654_c0_g1_i2	scaffold-BEGM-2015743-Botrypus_virginianus	scaffold-BMJR-2002877-Adiantum_tenerum	Blechnopsis_orientalis-m.11191_1, Blechnopsis_orientalis-m.11194_1		scaffold-CJNT-2080756-Polypodium_glycyrrhiza	scaffold-CQPW-2014574-Anemia_tomentosa	scaffold-CVEG-2120616-Azolla_cf._caroliniana	Callistopteris_apiifolia-m.43473_1	Cephalomanes_javanicum-m.77281_1, Cephalomanes_javanicum-m.8919_1, Cephalomanes_javanicum-m.8920_1		Christensenia_aesculifolia-m.15105_1, Christensenia_aesculifolia-m.49867_1	Cibotium_barometz-m.30508_1	Crepidomanes_minutum-m.39476_1	scaffold-DCDT-2014820-Cheilanthes_arizonica	scaffold-DFHO-2056750-Danaea_nodosa	scaffold-DJSE-2134094-DJSE-Ophioglossum_vulgatum-2_samples_combined	scaffold-DZQM-2055372-Pinus_radiata	Dicksonia_antarctica-m.17123_1	Diplopterygium_glaucum-m.118785_1, Diplopterygium_glaucum-m.118786_1	Dipteris_glaucum-m.12801_1, Dipteris_glaucum-m.12802_1	scaffold-EEAQ-2088007-Sceptridium_dissectum	scaffold-EFCZ-2059575-EFCZ-Eleusine_coracana-4_samples_combined	scaffold-EWXK-2118517-Thyrsopteris_elegans	Equisetum_arvense-m.6890_1	scaffold-FCHS-2015017-Deparia_lobato-crenata	scaffold-FLTD-2006422-Pteris_ensigormis	scaffold-FQGQ-2011684-Polystichum_acrostichoides, scaffold-FQGQ-2056763-Polystichum_acrostichoides	scaffold-FZJL-2026043-Austrobaileya_scandens	scaffold-GANB-2000031-Cyathea_spinulosa	scaffold-GNQG-2072969-Encephalartos_barteri	scaffold-GSXD-2008223-Myriopteris_eatonii	scaffold-GYFU-2010452-Polypodium_hesperium-A_type, scaffold-GYFU-2010453-Polypodium_hesperium-A_type	scaffold-HEGQ-2013493-Gymnocarpium_dryopteris	scaffold-HNDZ-2030505-Cystopteris_utahensis	scaffold-HTFH-2041809-Onoclea_sensibilis	scaffold-IWMW-2089201-Buxus_sempervirens-green_branch_with_leaves	scaffold-IXLH-2107094-Polypodium_hesperium-B_type	scaffold-JVSZ-2014327-Equisetum_hymale	scaffold-KIIX-2006660-Pilularia_globulifera	scaffold-KJZG-2013184-Asplenium_platyneuron	scaffold-MROH-2008779-Thelypteris_acuminata	scaffold-MTGC-2009940-Dennstaedtia	scaffold-NDUV-2105919-Vittaria_appalachiana	scaffold-NOKI-2095299-Lindsaea_linearis	scaffold-NWWI-2015228-Nephrolepis_exaltata	scaffold-OCZL-2007143-Homalosorus_pycnocarpos	scaffold-OQWW-2224829-Davallia_fejeensis	Ophioderma_pendula-m.19226_1	Ophioglossum_thermale-m.40710_1	scaffold-PBUU-2076741-Lygodium_japonicum	scaffold-PIVW-2002276-Ceratopteris_thalictroides	scaffold-PKOX-2013017-Isoetes_tegetiformans	scaffold-PNZO-2027192-Culcita_macrocarpa	scaffold-POPJ-2021186-Pteris_vittata	scaffold-PQTO-2080718-Lycopodium_deuterodensum		Plenasium_banksiaefolium-m.50003_1	Ptisana_pellucida-m.681_1, Ptisana_pellucida-m.80660_1	scaffold-QHVS-2097279-Ophioglossum_vulgatum-leaf			scaffold-RFMZ-2007923-Osmundastrum_cinnamomeum-B		scaffold-RICC-2064235-Cystopteris_reevesiana	Equisetum_diffusum-c40849_g1_i1	Sceptridium_japonicum-c28232_g1_i1, Sceptridium_japonicum-c28232_g1_i2	Bolbitis_appendiculata-c71932_g1_i1	Osmunda_japonica-c4973_g1_i1	scaffold-SKYV-2060033-Vittaria_lineata	Salvinia_natans-m.10299_1, Salvinia_natans-m.10300_1, Salvinia_natans-m.10306_1	Sticherus_truncatus-m.165155_1, Sticherus_truncatus-m.165186_1, Sticherus_truncatus-m.165189_1, Sticherus_truncatus-m.165194_1	scaffold-UFJN-2089330-Diplazium_wichurae	scaffold-UGNK-2097421-Marattia_attenuata, scaffold-UGNK-2103728-Marattia_attenuata	scaffold-UJTT-2023588-Pityrogramma_trifoliata	scaffold-UJWU-2009750-Pleopeltis_polypodioides-dehydrating_fronds	scaffold-URCP-2007135-Athyrium_filix_femina, scaffold-URCP-2007136-Athyrium_filix_femina	scaffold-URDJ-2037178-Amborella_trichopoda	scaffold-UWOD-2138167-Plagiogyria_japonica	scaffold-VIBO-2072396-Osmunda_javanica	scaffold-VVRN-2016709-Lonchitis_hirsuta	scaffold-WCLG-2010183-Adiantum_aleuticum	scaffold-WGTU-2006638-Leucostegia_immersa	scaffold-WQML-2011187-Cryptogramma_acrostichoides	scaffold-XDDT-2075161-Argyrochosma_nivea	scaffold-XXHP-2016444-Cystopteris_fragilis-Stewart	scaffold-YCKE-2060201-Notholaena_montieliae		scaffold-YJJY-2077795-Woodsia_scopulina	scaffold-YLJA-2016245-Polypodium_amorphum	scaffold-YQEC-2074686-Woodsia_ilvensis	scaffold-ZQYU-2104563-Polypodium_plectolens
OG0005110	scaffold-ALVQ-2020752-Tmesipteris_parva	Angiopteris_fokiensis-m.8684_1	Azolla_pinnata-m.66572_1	Botrychium_lunaria-TRINITY_DN36001_c3_g1_i1	scaffold-BEGM-2003288-Botrypus_virginianus	scaffold-BMJR-2009543-Adiantum_tenerum	Blechnopsis_orientalis-m.53544_1	scaffold-CAPN-2001496-Equisetum_diffusum	scaffold-CJNT-2011777-Polypodium_glycyrrhiza	scaffold-CQPW-2008923-Anemia_tomentosa	scaffold-CVEG-2011856-Azolla_cf._caroliniana	Callistopteris_apiifolia-m.15015_1, Callistopteris_apiifolia-m.15017_1, Callistopteris_apiifolia-m.15019_1	Cephalomanes_javanicum-m.11935_1	Cheiropleuria_integrifolia-m.76868_1	Christensenia_aesculifolia-m.27138_1	Cibotium_barometz-m.251171_1	Crepidomanes_minutum-m.7539_1	scaffold-DCDT-2076310-Cheilanthes_arizonica	scaffold-DFHO-2057723-Danaea_nodosa	scaffold-DJSE-2026091-DJSE-Ophioglossum_vulgatum-2_samples_combined	scaffold-DZQM-2055446-Pinus_radiata	Dicksonia_antarctica-m.101494_1	Diplopterygium_glaucum-m.56445_1	Dipteris_glaucum-m.11527_1	scaffold-EEAQ-2001131-Sceptridium_dissectum	scaffold-EFCZ-2009481-EFCZ-Eleusine_coracana-4_samples_combined, scaffold-EFCZ-2009482-EFCZ-Eleusine_coracana-4_samples_combined	scaffold-EWXK-2123654-Thyrsopteris_elegans	Equisetum_arvense-m.45007_1	scaffold-FCHS-2015456-Deparia_lobato-crenata	scaffold-FLTD-2014849-Pteris_ensigormis	scaffold-FQGQ-2071967-Polystichum_acrostichoides	scaffold-FZJL-2019343-Austrobaileya_scandens	scaffold-GANB-2006270-Cyathea_spinulosa	scaffold-GNQG-2007434-Encephalartos_barteri	scaffold-GSXD-2065712-Myriopteris_eatonii	scaffold-GYFU-2028380-Polypodium_hesperium-A_type	scaffold-HEGQ-2014789-Gymnocarpium_dryopteris	scaffold-HNDZ-2029726-Cystopteris_utahensis	scaffold-HTFH-2005896-Onoclea_sensibilis	scaffold-IWMW-2016284-Buxus_sempervirens-green_branch_with_leaves	scaffold-IXLH-2007749-Polypodium_hesperium-B_type	scaffold-JVSZ-2003333-Equisetum_hymale, scaffold-JVSZ-2003334-Equisetum_hymale	scaffold-KIIX-2003612-Pilularia_globulifera	scaffold-KJZG-2004539-Asplenium_platyneuron	scaffold-MROH-2048090-Thelypteris_acuminata	scaffold-MTGC-2007360-Dennstaedtia	scaffold-NDUV-2004256-Vittaria_appalachiana	scaffold-NOKI-2094116-Lindsaea_linearis	scaffold-NWWI-2029202-Nephrolepis_exaltata	scaffold-OCZL-2011589-Homalosorus_pycnocarpos	scaffold-OQWW-2038299-Davallia_fejeensis	Ophioderma_pendula-m.3394_1	Ophioglossum_thermale-m.57656_1	scaffold-PBUU-2007052-Lygodium_japonicum	scaffold-PIVW-2023673-Ceratopteris_thalictroides	scaffold-PKOX-2100200-Isoetes_tegetiformans	scaffold-PNZO-2008560-Culcita_macrocarpa, scaffold-PNZO-2008562-Culcita_macrocarpa	scaffold-POPJ-2019042-Pteris_vittata	scaffold-PQTO-2082972-Lycopodium_deuterodensum	scaffold-PSKY-2050389-Asplenium_nidus	Plenasium_banksiaefolium-m.21472_1	Ptisana_pellucida-m.41047_1	scaffold-QHVS-2022493-Ophioglossum_vulgatum-leaf		scaffold-QVMR-2056132-Psilotum_nudum	scaffold-RFMZ-2051152-Osmundastrum_cinnamomeum-B	scaffold-RFRB-2004580-Didymochlaena_truncatula	scaffold-RICC-2004636-Cystopteris_reevesiana	Equisetum_diffusum-c32874_g1_i1	Sceptridium_japonicum-c37070_g1_i2, Sceptridium_japonicum-c37070_g1_i4, Sceptridium_japonicum-c37070_g1_i5	Bolbitis_appendiculata-c19079_g1_i1, Bolbitis_appendiculata-c27681_g1_i1, Bolbitis_appendiculata-c74470_g3_i1	Osmunda_japonica-c18738_g1_i3, Osmunda_japonica-c18738_g1_i4	scaffold-SKYV-2000342-Vittaria_lineata	Salvinia_natans-m.115298_1, Salvinia_natans-m.115300_1	Sticherus_truncatus-m.9815_1	scaffold-UFJN-2010739-Diplazium_wichurae	scaffold-UGNK-2017745-Marattia_attenuata	scaffold-UJTT-2089726-Pityrogramma_trifoliata	scaffold-UJWU-2012045-Pleopeltis_polypodioides-dehydrating_fronds	scaffold-URCP-2012988-Athyrium_filix_femina	scaffold-URDJ-2007919-Amborella_trichopoda	scaffold-UWOD-2007633-Plagiogyria_japonica, scaffold-UWOD-2007634-Plagiogyria_japonica	scaffold-VIBO-2078362-Osmunda_javanica	scaffold-VVRN-2098056-Lonchitis_hirsuta	scaffold-WCLG-2066606-Adiantum_aleuticum	scaffold-WGTU-2005041-Leucostegia_immersa	scaffold-WQML-2069407-Cryptogramma_acrostichoides	scaffold-XDDT-2011924-Argyrochosma_nivea	scaffold-XXHP-2002753-Cystopteris_fragilis-Stewart	scaffold-YCKE-2061239-Notholaena_montieliae	scaffold-YIXP-2055833-Lindsaea_microphylla	scaffold-YJJY-2010214-Woodsia_scopulina	scaffold-YLJA-2073508-Polypodium_amorphum	scaffold-YQEC-2077241-Woodsia_ilvensis	scaffold-ZQYU-2003585-Polypodium_plectolens
OG0005111	scaffold-ALVQ-2022996-Tmesipteris_parva	Angiopteris_fokiensis-m.15233_1	Azolla_pinnata-m.25757_1	Botrychium_lunaria-TRINITY_DN39556_c1_g1_i1	scaffold-BEGM-2020299-Botrypus_virginianus	scaffold-BMJR-2015547-Adiantum_tenerum	Blechnopsis_orientalis-m.35257_1	scaffold-CAPN-2038870-Equisetum_diffusum	scaffold-CJNT-2079367-Polypodium_glycyrrhiza	scaffold-CQPW-2023573-Anemia_tomentosa	scaffold-CVEG-2033508-Azolla_cf._caroliniana	Callistopteris_apiifolia-m.38491_1	Cephalomanes_javanicum-m.6937_1	Cheiropleuria_integrifolia-m.35550_1, Cheiropleuria_integrifolia-m.35551_1, Cheiropleuria_integrifolia-m.35552_1	Christensenia_aesculifolia-m.17333_1	Cibotium_barometz-m.21521_1	Crepidomanes_minutum-m.12519_1	scaffold-DCDT-2003757-Cheilanthes_arizonica	scaffold-DFHO-2055797-Danaea_nodosa	scaffold-DJSE-2031611-DJSE-Ophioglossum_vulgatum-2_samples_combined	scaffold-DZQM-2052876-Pinus_radiata	Dicksonia_antarctica-m.57521_1	Diplopterygium_glaucum-m.129028_1	Dipteris_glaucum-m.59856_1	scaffold-EEAQ-2087129-Sceptridium_dissectum	scaffold-EFCZ-2027985-EFCZ-Eleusine_coracana-4_samples_combined, scaffold-EFCZ-2027986-EFCZ-Eleusine_coracana-4_samples_combined	scaffold-EWXK-2122477-Thyrsopteris_elegans	Equisetum_arvense-m.22744_1	scaffold-FCHS-2003557-Deparia_lobato-crenata	scaffold-FLTD-2010641-Pteris_ensigormis	scaffold-FQGQ-2006938-Polystichum_acrostichoides	scaffold-FZJL-2165767-Austrobaileya_scandens	scaffold-GANB-2069912-Cyathea_spinulosa	scaffold-GNQG-2085225-Encephalartos_barteri	scaffold-GSXD-2007487-Myriopteris_eatonii	scaffold-GYFU-2105796-Polypodium_hesperium-A_type	scaffold-HEGQ-2012038-Gymnocarpium_dryopteris	scaffold-HNDZ-2015058-Cystopteris_utahensis, scaffold-HNDZ-2015059-Cystopteris_utahensis	scaffold-HTFH-2041003-Onoclea_sensibilis	scaffold-IWMW-2012210-Buxus_sempervirens-green_branch_with_leaves, scaffold-IWMW-2012212-Buxus_sempervirens-green_branch_with_leaves	scaffold-IXLH-2013143-Polypodium_hesperium-B_type, scaffold-IXLH-2013145-Polypodium_hesperium-B_type	scaffold-JVSZ-2129656-Equisetum_hymale	scaffold-KIIX-2087664-Pilularia_globulifera	scaffold-KJZG-2013110-Asplenium_platyneuron	scaffold-MROH-2046627-Thelypteris_acuminata	scaffold-MTGC-2003199-Dennstaedtia	scaffold-NDUV-2103409-Vittaria_appalachiana	scaffold-NOKI-2018672-Lindsaea_linearis	scaffold-NWWI-2028443-Nephrolepis_exaltata, scaffold-NWWI-2028444-Nephrolepis_exaltata	scaffold-OCZL-2011706-Homalosorus_pycnocarpos	scaffold-OQWW-2020663-Davallia_fejeensis	Ophioderma_pendula-m.984_1	Ophioglossum_thermale-m.6563_1	scaffold-PBUU-2078669-Lygodium_japonicum	scaffold-PIVW-2092047-Ceratopteris_thalictroides	scaffold-PKOX-2096060-Isoetes_tegetiformans	scaffold-PNZO-2151301-Culcita_macrocarpa	scaffold-POPJ-2020627-Pteris_vittata	scaffold-PQTO-2079570-Lycopodium_deuterodensum	scaffold-PSKY-2056082-Asplenium_nidus	Plenasium_banksiaefolium-m.7838_1, Plenasium_banksiaefolium-m.7839_1	Ptisana_pellucida-m.28292_1	scaffold-QHVS-2021965-Ophioglossum_vulgatum-leaf	scaffold-QIAD-2006799-Hymenophyllum_bivalve	scaffold-QVMR-2010501-Psilotum_nudum	scaffold-RFMZ-2001311-Osmundastrum_cinnamomeum-B, scaffold-RFMZ-2001312-Osmundastrum_cinnamomeum-B	scaffold-RFRB-2033898-Didymochlaena_truncatula	scaffold-RICC-2002097-Cystopteris_reevesiana, scaffold-RICC-2002098-Cystopteris_reevesiana	Equisetum_diffusum-c32085_g1_i1	Sceptridium_japonicum-c28431_g2_i1	Bolbitis_appendiculata-c33747_g1_i1, Bolbitis_appendiculata-c63743_g1_i1	Osmunda_japonica-c20045_g1_i1	scaffold-SKYV-2003683-Vittaria_lineata, scaffold-SKYV-2003684-Vittaria_lineata	Salvinia_natans-m.117561_1	Sticherus_truncatus-m.14009_1	scaffold-UFJN-2087253-Diplazium_wichurae	scaffold-UGNK-2016268-Marattia_attenuata	scaffold-UJTT-2090716-Pityrogramma_trifoliata	scaffold-UJWU-2013075-Pleopeltis_polypodioides-dehydrating_fronds	scaffold-URCP-2013258-Athyrium_filix_femina	scaffold-URDJ-2036312-Amborella_trichopoda	scaffold-UWOD-2138731-Plagiogyria_japonica	scaffold-VIBO-2076203-Osmunda_javanica	scaffold-VVRN-2096799-Lonchitis_hirsuta	scaffold-WCLG-2063171-Adiantum_aleuticum	scaffold-WGTU-2073262-Leucostegia_immersa	scaffold-WQML-2011377-Cryptogramma_acrostichoides	scaffold-XDDT-2007151-Argyrochosma_nivea	scaffold-XXHP-2088318-Cystopteris_fragilis-Stewart	scaffold-YCKE-2064308-Notholaena_montieliae	scaffold-YIXP-2052237-Lindsaea_microphylla	scaffold-YJJY-2076296-Woodsia_scopulina	scaffold-YLJA-2072434-Polypodium_amorphum	scaffold-YQEC-2012249-Woodsia_ilvensis
OG0005112	scaffold-ALVQ-2100874-Tmesipteris_parva	Angiopteris_fokiensis-m.28812_1, Angiopteris_fokiensis-m.28813_1, Angiopteris_fokiensis-m.28814_1	Azolla_pinnata-m.19491_1	Botrychium_lunaria-TRINITY_DN32034_c0_g1_i1	scaffold-BEGM-2099956-Botrypus_virginianus	scaffold-BMJR-2056991-Adiantum_tenerum	Blechnopsis_orientalis-m.91562_1	scaffold-CAPN-2008639-Equisetum_diffusum	scaffold-CJNT-2075759-Polypodium_glycyrrhiza	scaffold-CQPW-2014648-Anemia_tomentosa	scaffold-CVEG-2121173-Azolla_cf._caroliniana	Callistopteris_apiifolia-m.20738_1	Cephalomanes_javanicum-m.11886_1	Cheiropleuria_integrifolia-m.120383_1, Cheiropleuria_integrifolia-m.120410_1, Cheiropleuria_integrifolia-m.120413_1, Cheiropleuria_integrifolia-m.120415_1	Christensenia_aesculifolia-m.13273_1, Christensenia_aesculifolia-m.13276_1, Christensenia_aesculifolia-m.13290_1	Cibotium_barometz-m.265380_1	Crepidomanes_minutum-m.18433_1	scaffold-DCDT-2013666-Cheilanthes_arizonica	scaffold-DFHO-2052376-Danaea_nodosa	scaffold-DJSE-2014134-DJSE-Ophioglossum_vulgatum-2_samples_combined	scaffold-DZQM-2050138-Pinus_radiata	Dicksonia_antarctica-m.16897_1	Diplopterygium_glaucum-m.97916_1	Dipteris_glaucum-m.18406_1, Dipteris_glaucum-m.18408_1		scaffold-EFCZ-2056874-EFCZ-Eleusine_coracana-4_samples_combined	scaffold-EWXK-2120301-Thyrsopteris_elegans	Equisetum_arvense-m.2813_1	scaffold-FCHS-2066021-Deparia_lobato-crenata	scaffold-FLTD-2015722-Pteris_ensigormis	scaffold-FQGQ-2071691-Polystichum_acrostichoides	scaffold-FZJL-2024440-Austrobaileya_scandens	scaffold-GANB-2012216-Cyathea_spinulosa	scaffold-GNQG-2084933-Encephalartos_barteri	scaffold-GSXD-2015919-Myriopteris_eatonii	scaffold-GYFU-2097683-Polypodium_hesperium-A_type	scaffold-HEGQ-2078688-Gymnocarpium_dryopteris	scaffold-HNDZ-2017792-Cystopteris_utahensis	scaffold-HTFH-2039316-Onoclea_sensibilis	scaffold-IWMW-2017715-Buxus_sempervirens-green_branch_with_leaves	scaffold-IXLH-2106541-Polypodium_hesperium-B_type	scaffold-JVSZ-2128263-Equisetum_hymale	scaffold-KIIX-2085363-Pilularia_globulifera	scaffold-KJZG-2004724-Asplenium_platyneuron	scaffold-MROH-2008208-Thelypteris_acuminata	scaffold-MTGC-2045054-Dennstaedtia	scaffold-NDUV-2013927-Vittaria_appalachiana	scaffold-NOKI-2009674-Lindsaea_linearis	scaffold-NWWI-2021509-Nephrolepis_exaltata, scaffold-NWWI-2021510-Nephrolepis_exaltata	scaffold-OCZL-2056293-Homalosorus_pycnocarpos	scaffold-OQWW-2219912-Davallia_fejeensis	Ophioderma_pendula-m.17321_1	Ophioglossum_thermale-m.27555_1	scaffold-PBUU-2078095-Lygodium_japonicum	scaffold-PIVW-2007130-Ceratopteris_thalictroides	scaffold-PKOX-2095943-Isoetes_tegetiformans	scaffold-PNZO-2151256-Culcita_macrocarpa	scaffold-POPJ-2023487-Pteris_vittata	scaffold-PQTO-2009212-Lycopodium_deuterodensum	scaffold-PSKY-2056904-Asplenium_nidus	Plenasium_banksiaefolium-m.8475_1	Ptisana_pellucida-m.18558_1	scaffold-QHVS-2022383-Ophioglossum_vulgatum-leaf	scaffold-QIAD-2054894-Hymenophyllum_bivalve	scaffold-QVMR-2016983-Psilotum_nudum	scaffold-RFMZ-2047360-Osmundastrum_cinnamomeum-B		scaffold-RICC-2061844-Cystopteris_reevesiana	Equisetum_diffusum-c31791_g1_i1	Sceptridium_japonicum-c25857_g1_i1, Sceptridium_japonicum-c25857_g1_i2, Sceptridium_japonicum-c25857_g1_i3	Bolbitis_appendiculata-c107038_g1_i1, Bolbitis_appendiculata-c147847_g1_i1	Osmunda_japonica-c13689_g1_i2	scaffold-SKYV-2017547-Vittaria_lineata	Salvinia_natans-m.116939_1	Sticherus_truncatus-m.11244_1	scaffold-UFJN-2084557-Diplazium_wichurae	scaffold-UGNK-2013014-Marattia_attenuata	scaffold-UJTT-2023875-Pityrogramma_trifoliata	scaffold-UJWU-2009169-Pleopeltis_polypodioides-dehydrating_fronds	scaffold-URCP-2063550-Athyrium_filix_femina	scaffold-URDJ-2005358-Amborella_trichopoda	scaffold-UWOD-2137138-Plagiogyria_japonica	scaffold-VIBO-2011120-Osmunda_javanica	scaffold-VVRN-2095969-Lonchitis_hirsuta	scaffold-WCLG-2062737-Adiantum_aleuticum	scaffold-WGTU-2070947-Leucostegia_immersa	scaffold-WQML-2066142-Cryptogramma_acrostichoides	scaffold-XDDT-2004636-Argyrochosma_nivea	scaffold-XXHP-2008740-Cystopteris_fragilis-Stewart, scaffold-XXHP-2008741-Cystopteris_fragilis-Stewart	scaffold-YCKE-2061698-Notholaena_montieliae	scaffold-YIXP-2046452-Lindsaea_microphylla	scaffold-YJJY-2001784-Woodsia_scopulina	scaffold-YLJA-2068936-Polypodium_amorphum	scaffold-YQEC-2071272-Woodsia_ilvensis	scaffold-ZQYU-2110777-Polypodium_plectolens
OG0005113	scaffold-ALVQ-2102794-Tmesipteris_parva	Angiopteris_fokiensis-m.14890_1	Azolla_pinnata-m.55973_1	Botrychium_lunaria-TRINITY_DN39699_c2_g1_i26	scaffold-BEGM-2022680-Botrypus_virginianus	scaffold-BMJR-2064019-Adiantum_tenerum	Blechnopsis_orientalis-m.13459_1	scaffold-CAPN-2010910-Equisetum_diffusum	scaffold-CJNT-2081251-Polypodium_glycyrrhiza	scaffold-CQPW-2009494-Anemia_tomentosa, scaffold-CQPW-2009495-Anemia_tomentosa	scaffold-CVEG-2033715-Azolla_cf._caroliniana	Callistopteris_apiifolia-m.83523_1	Cephalomanes_javanicum-m.21642_1	Cheiropleuria_integrifolia-m.24086_1, Cheiropleuria_integrifolia-m.72280_1	Christensenia_aesculifolia-m.24278_1, Christensenia_aesculifolia-m.49880_1	Cibotium_barometz-m.223142_1, Cibotium_barometz-m.223146_1	Crepidomanes_minutum-m.25516_1, Crepidomanes_minutum-m.25518_1	scaffold-DCDT-2006030-Cheilanthes_arizonica	scaffold-DFHO-2058301-Danaea_nodosa	scaffold-DJSE-2002829-DJSE-Ophioglossum_vulgatum-2_samples_combined	scaffold-DZQM-2056080-Pinus_radiata	Dicksonia_antarctica-m.2743_1	Diplopterygium_glaucum-m.21434_1	Dipteris_glaucum-m.2839_1	scaffold-EEAQ-2089615-Sceptridium_dissectum	scaffold-EFCZ-2015971-EFCZ-Eleusine_coracana-4_samples_combined	scaffold-EWXK-2003620-Thyrsopteris_elegans, scaffold-EWXK-2003621-Thyrsopteris_elegans	Equisetum_arvense-m.19720_1	scaffold-FCHS-2010773-Deparia_lobato-crenata	scaffold-FLTD-2015375-Pteris_ensigormis	scaffold-FQGQ-2073009-Polystichum_acrostichoides	scaffold-FZJL-2023769-Austrobaileya_scandens	scaffold-GANB-2008023-Cyathea_spinulosa	scaffold-GNQG-2016172-Encephalartos_barteri	scaffold-GSXD-2065146-Myriopteris_eatonii	scaffold-GYFU-2001967-Polypodium_hesperium-A_type	scaffold-HEGQ-2014162-Gymnocarpium_dryopteris	scaffold-HNDZ-2020042-Cystopteris_utahensis	scaffold-HTFH-2008491-Onoclea_sensibilis	scaffold-IWMW-2089626-Buxus_sempervirens-green_branch_with_leaves	scaffold-IXLH-2002472-Polypodium_hesperium-B_type	scaffold-JVSZ-2015303-Equisetum_hymale	scaffold-KIIX-2003165-Pilularia_globulifera	scaffold-KJZG-2013723-Asplenium_platyneuron		scaffold-MTGC-2003428-Dennstaedtia	scaffold-NDUV-2106211-Vittaria_appalachiana	scaffold-NOKI-2097256-Lindsaea_linearis	scaffold-NWWI-2025633-Nephrolepis_exaltata	scaffold-OCZL-2009824-Homalosorus_pycnocarpos	scaffold-OQWW-2037307-Davallia_fejeensis	Ophioderma_pendula-m.18828_1	Ophioglossum_thermale-m.60753_1	scaffold-PBUU-2079220-Lygodium_japonicum	scaffold-PIVW-2016156-Ceratopteris_thalictroides	scaffold-PKOX-2100994-Isoetes_tegetiformans	scaffold-PNZO-2015191-Culcita_macrocarpa	scaffold-POPJ-2023115-Pteris_vittata	scaffold-PQTO-2083548-Lycopodium_deuterodensum	scaffold-PSKY-2013931-Asplenium_nidus	Plenasium_banksiaefolium-m.16883_1, Plenasium_banksiaefolium-m.16889_1	Ptisana_pellucida-m.20460_1, Ptisana_pellucida-m.5740_1	scaffold-QHVS-2014447-Ophioglossum_vulgatum-leaf, scaffold-QHVS-2014448-Ophioglossum_vulgatum-leaf			scaffold-RFMZ-2001009-Osmundastrum_cinnamomeum-B		scaffold-RICC-2065834-Cystopteris_reevesiana	Equisetum_diffusum-c34376_g5_i1	Sceptridium_japonicum-c37660_g2_i1, Sceptridium_japonicum-c37660_g2_i3	Bolbitis_appendiculata-c137662_g1_i1, Bolbitis_appendiculata-c46514_g1_i1, Bolbitis_appendiculata-c46514_g2_i1, Bolbitis_appendiculata-c79439_g1_i1	Osmunda_japonica-c19304_g11_i1	scaffold-SKYV-2065346-Vittaria_lineata	Salvinia_natans-m.77369_1, Salvinia_natans-m.77380_1	Sticherus_truncatus-m.83986_1	scaffold-UFJN-2090659-Diplazium_wichurae	scaffold-UGNK-2020488-Marattia_attenuata	scaffold-UJTT-2020862-Pityrogramma_trifoliata	scaffold-UJWU-2072744-Pleopeltis_polypodioides-dehydrating_fronds	scaffold-URCP-2014439-Athyrium_filix_femina	scaffold-URDJ-2037841-Amborella_trichopoda	scaffold-UWOD-2009791-Plagiogyria_japonica	scaffold-VIBO-2003752-Osmunda_javanica	scaffold-VVRN-2002172-Lonchitis_hirsuta, scaffold-VVRN-2002173-Lonchitis_hirsuta	scaffold-WCLG-2064380-Adiantum_aleuticum	scaffold-WGTU-2012488-Leucostegia_immersa	scaffold-WQML-2070283-Cryptogramma_acrostichoides	scaffold-XDDT-2068276-Argyrochosma_nivea	scaffold-XXHP-2090650-Cystopteris_fragilis-Stewart	scaffold-YCKE-2008291-Notholaena_montieliae		scaffold-YJJY-2077256-Woodsia_scopulina	scaffold-YLJA-2016393-Polypodium_amorphum	scaffold-YQEC-2007318-Woodsia_ilvensis	scaffold-ZQYU-2004017-Polypodium_plectolens, scaffold-ZQYU-2004018-Polypodium_plectolens
OG0005114	scaffold-ALVQ-2024720-Tmesipteris_parva		Azolla_pinnata-m.40786_1	Botrychium_lunaria-TRINITY_DN23313_c0_g1_i2	scaffold-BEGM-2102977-Botrypus_virginianus	scaffold-BMJR-2063233-Adiantum_tenerum	Blechnopsis_orientalis-m.25870_1	scaffold-CAPN-2041073-Equisetum_diffusum	scaffold-CJNT-2014175-Polypodium_glycyrrhiza	scaffold-CQPW-2017551-Anemia_tomentosa	scaffold-CVEG-2027501-Azolla_cf._caroliniana	Callistopteris_apiifolia-m.8734_1	Cephalomanes_javanicum-m.8964_1	Cheiropleuria_integrifolia-m.51843_1	Christensenia_aesculifolia-m.3678_1	Cibotium_barometz-m.35546_1	Crepidomanes_minutum-m.3746_1, Crepidomanes_minutum-m.3748_1, Crepidomanes_minutum-m.39012_1	scaffold-DCDT-2076473-Cheilanthes_arizonica	scaffold-DFHO-2057246-Danaea_nodosa	scaffold-DJSE-2031723-DJSE-Ophioglossum_vulgatum-2_samples_combined	scaffold-DZQM-2014959-Pinus_radiata	Dicksonia_antarctica-m.62754_1, Dicksonia_antarctica-m.62757_1, Dicksonia_antarctica-m.62759_1, Dicksonia_antarctica-m.62761_1	Diplopterygium_glaucum-m.73245_1	Dipteris_glaucum-m.60640_1	scaffold-EEAQ-2088886-Sceptridium_dissectum	scaffold-EFCZ-2010640-EFCZ-Eleusine_coracana-4_samples_combined, scaffold-EFCZ-2010641-EFCZ-Eleusine_coracana-4_samples_combined	scaffold-EWXK-2123536-Thyrsopteris_elegans	Equisetum_arvense-m.47937_1	scaffold-FCHS-2012552-Deparia_lobato-crenata	scaffold-FLTD-2014284-Pteris_ensigormis	scaffold-FQGQ-2075187-Polystichum_acrostichoides	scaffold-FZJL-2164662-Austrobaileya_scandens	scaffold-GANB-2068310-Cyathea_spinulosa	scaffold-GNQG-2013329-Encephalartos_barteri	scaffold-GSXD-2005123-Myriopteris_eatonii	scaffold-GYFU-2002770-Polypodium_hesperium-A_type, scaffold-GYFU-2002771-Polypodium_hesperium-A_type, scaffold-GYFU-2002772-Polypodium_hesperium-A_type	scaffold-HEGQ-2081449-Gymnocarpium_dryopteris	scaffold-HNDZ-2030496-Cystopteris_utahensis	scaffold-HTFH-2007774-Onoclea_sensibilis	scaffold-IWMW-2019686-Buxus_sempervirens-green_branch_with_leaves	scaffold-IXLH-2014105-Polypodium_hesperium-B_type, scaffold-IXLH-2014106-Polypodium_hesperium-B_type	scaffold-JVSZ-2014228-Equisetum_hymale	scaffold-KIIX-2091245-Pilularia_globulifera	scaffold-KJZG-2062976-Asplenium_platyneuron	scaffold-MROH-2044296-Thelypteris_acuminata	scaffold-MTGC-2009858-Dennstaedtia	scaffold-NDUV-2105789-Vittaria_appalachiana	scaffold-NOKI-2096970-Lindsaea_linearis	scaffold-NWWI-2030988-Nephrolepis_exaltata	scaffold-OCZL-2059354-Homalosorus_pycnocarpos	scaffold-OQWW-2006807-Davallia_fejeensis	Ophioderma_pendula-m.68302_1	Ophioglossum_thermale-m.52005_1	scaffold-PBUU-2006552-Lygodium_japonicum, scaffold-PBUU-2006553-Lygodium_japonicum, scaffold-PBUU-2014743-Lygodium_japonicum	scaffold-PIVW-2088161-Ceratopteris_thalictroides	scaffold-PKOX-2013576-Isoetes_tegetiformans	scaffold-PNZO-2021327-Culcita_macrocarpa, scaffold-PNZO-2021328-Culcita_macrocarpa	scaffold-POPJ-2021623-Pteris_vittata	scaffold-PQTO-2083242-Lycopodium_deuterodensum		Plenasium_banksiaefolium-m.17550_1	Ptisana_pellucida-m.68574_1, Ptisana_pellucida-m.68580_1	scaffold-QHVS-2022619-Ophioglossum_vulgatum-leaf		scaffold-QVMR-2014608-Psilotum_nudum	scaffold-RFMZ-2003916-Osmundastrum_cinnamomeum-B	scaffold-RFRB-2034853-Didymochlaena_truncatula	scaffold-RICC-2004324-Cystopteris_reevesiana	Equisetum_diffusum-c37567_g1_i1	Sceptridium_japonicum-c35194_g1_i2	Bolbitis_appendiculata-c104656_g1_i1	Osmunda_japonica-c43305_g1_i1	scaffold-SKYV-2015432-Vittaria_lineata	Salvinia_natans-m.37018_1	Sticherus_truncatus-m.206776_1, Sticherus_truncatus-m.209854_1	scaffold-UFJN-2089876-Diplazium_wichurae	scaffold-UGNK-2015948-Marattia_attenuata	scaffold-UJTT-2023978-Pityrogramma_trifoliata	scaffold-UJWU-2073401-Pleopeltis_polypodioides-dehydrating_fronds	scaffold-URCP-2000751-Athyrium_filix_femina	scaffold-URDJ-2036852-Amborella_trichopoda	scaffold-UWOD-2023061-Plagiogyria_japonica	scaffold-VIBO-2078258-Osmunda_javanica	scaffold-VVRN-2098124-Lonchitis_hirsuta	scaffold-WCLG-2005333-Adiantum_aleuticum	scaffold-WGTU-2071549-Leucostegia_immersa	scaffold-WQML-2069838-Cryptogramma_acrostichoides	scaffold-XDDT-2019068-Argyrochosma_nivea	scaffold-XXHP-2090286-Cystopteris_fragilis-Stewart	scaffold-YCKE-2066048-Notholaena_montieliae	scaffold-YIXP-2055801-Lindsaea_microphylla	scaffold-YJJY-2004959-Woodsia_scopulina	scaffold-YLJA-2015259-Polypodium_amorphum	scaffold-YQEC-2077342-Woodsia_ilvensis	scaffold-ZQYU-2112296-Polypodium_plectolens
OG0005115	scaffold-ALVQ-2102424-Tmesipteris_parva	Angiopteris_fokiensis-m.4949_1	Azolla_pinnata-m.30620_1	Botrychium_lunaria-TRINITY_DN37901_c2_g1_i2	scaffold-BEGM-2003856-Botrypus_virginianus	scaffold-BMJR-2063022-Adiantum_tenerum	Blechnopsis_orientalis-m.19927_1, Blechnopsis_orientalis-m.19936_1, Blechnopsis_orientalis-m.19938_1		scaffold-CJNT-2080576-Polypodium_glycyrrhiza	scaffold-CQPW-2097677-Anemia_tomentosa	scaffold-CVEG-2023177-Azolla_cf._caroliniana	Callistopteris_apiifolia-m.23165_1	Cephalomanes_javanicum-m.74569_1	Cheiropleuria_integrifolia-m.104408_1	Christensenia_aesculifolia-m.12883_1	Cibotium_barometz-m.203561_1, Cibotium_barometz-m.203570_1	Crepidomanes_minutum-m.13898_1	scaffold-DCDT-2069130-Cheilanthes_arizonica	scaffold-DFHO-2007289-Danaea_nodosa	scaffold-DJSE-2029229-DJSE-Ophioglossum_vulgatum-2_samples_combined	scaffold-DZQM-2011838-Pinus_radiata	Dicksonia_antarctica-m.12434_1	Diplopterygium_glaucum-m.67475_1, Diplopterygium_glaucum-m.67476_1	Dipteris_glaucum-m.10653_1, Dipteris_glaucum-m.10657_1	scaffold-EEAQ-2018155-Sceptridium_dissectum	scaffold-EFCZ-2025129-EFCZ-Eleusine_coracana-4_samples_combined	scaffold-EWXK-2019957-Thyrsopteris_elegans	Equisetum_arvense-m.6328_1, Equisetum_arvense-m.9625_1	scaffold-FCHS-2008237-Deparia_lobato-crenata	scaffold-FLTD-2069136-Pteris_ensigormis	scaffold-FQGQ-2069460-Polystichum_acrostichoides	scaffold-FZJL-2003043-Austrobaileya_scandens	scaffold-GANB-2067606-Cyathea_spinulosa	scaffold-GNQG-2086621-Encephalartos_barteri	scaffold-GSXD-2010276-Myriopteris_eatonii	scaffold-GYFU-2106836-Polypodium_hesperium-A_type	scaffold-HEGQ-2073510-Gymnocarpium_dryopteris	scaffold-HNDZ-2025254-Cystopteris_utahensis	scaffold-HTFH-2006609-Onoclea_sensibilis	scaffold-IWMW-2016612-Buxus_sempervirens-green_branch_with_leaves	scaffold-IXLH-2001759-Polypodium_hesperium-B_type	scaffold-JVSZ-2119989-Equisetum_hymale	scaffold-KIIX-2009495-Pilularia_globulifera	scaffold-KJZG-2011076-Asplenium_platyneuron	scaffold-MROH-2005191-Thelypteris_acuminata	scaffold-MTGC-2005669-Dennstaedtia	scaffold-NDUV-2014220-Vittaria_appalachiana	scaffold-NOKI-2015438-Lindsaea_linearis	scaffold-NWWI-2000389-Nephrolepis_exaltata		scaffold-OQWW-2021261-Davallia_fejeensis	Ophioderma_pendula-m.18051_1	Ophioglossum_thermale-m.32336_1	scaffold-PBUU-2077605-Lygodium_japonicum	scaffold-PIVW-2000655-Ceratopteris_thalictroides, scaffold-PIVW-2000656-Ceratopteris_thalictroides	scaffold-PKOX-2098945-Isoetes_tegetiformans	scaffold-PNZO-2151651-Culcita_macrocarpa	scaffold-POPJ-2013945-Pteris_vittata	scaffold-PQTO-2001585-Lycopodium_deuterodensum	scaffold-PSKY-2005416-Asplenium_nidus, scaffold-PSKY-2010577-Asplenium_nidus	Plenasium_banksiaefolium-m.4513_1, Plenasium_banksiaefolium-m.4515_1	Ptisana_pellucida-m.16654_1	scaffold-QHVS-2020101-Ophioglossum_vulgatum-leaf	scaffold-QIAD-2044739-Hymenophyllum_bivalve	scaffold-QVMR-2012257-Psilotum_nudum	scaffold-RFMZ-2048170-Osmundastrum_cinnamomeum-B		scaffold-RICC-2059246-Cystopteris_reevesiana	Equisetum_diffusum-c36958_g1_i1	Sceptridium_japonicum-c33016_g1_i1, Sceptridium_japonicum-c33016_g1_i2, Sceptridium_japonicum-c33016_g1_i3, Sceptridium_japonicum-c33016_g1_i4	Bolbitis_appendiculata-c178485_g1_i1, Bolbitis_appendiculata-c77249_g1_i1, Bolbitis_appendiculata-c77249_g1_i2	Osmunda_japonica-c3530_g1_i1	scaffold-SKYV-2053849-Vittaria_lineata	Salvinia_natans-m.13904_1, Salvinia_natans-m.13905_1, Salvinia_natans-m.13906_1	Sticherus_truncatus-m.12138_1, Sticherus_truncatus-m.12139_1	scaffold-UFJN-2089055-Diplazium_wichurae	scaffold-UGNK-2018167-Marattia_attenuata	scaffold-UJTT-2089818-Pityrogramma_trifoliata		scaffold-URCP-2014905-Athyrium_filix_femina	scaffold-URDJ-2009467-Amborella_trichopoda		scaffold-VIBO-2012261-Osmunda_javanica	scaffold-VVRN-2094539-Lonchitis_hirsuta	scaffold-WCLG-2051921-Adiantum_aleuticum	scaffold-WGTU-2009684-Leucostegia_immersa	scaffold-WQML-2010407-Cryptogramma_acrostichoides	scaffold-XDDT-2015813-Argyrochosma_nivea	scaffold-XXHP-2015286-Cystopteris_fragilis-Stewart	scaffold-YCKE-2058750-Notholaena_montieliae	scaffold-YIXP-2049560-Lindsaea_microphylla		scaffold-YLJA-2013595-Polypodium_amorphum	scaffold-YQEC-2060535-Woodsia_ilvensis	scaffold-ZQYU-2110851-Polypodium_plectolens
OG0005116	scaffold-ALVQ-2004365-Tmesipteris_parva, scaffold-ALVQ-2022607-Tmesipteris_parva	Angiopteris_fokiensis-m.13866_1	Azolla_pinnata-m.32105_1, Azolla_pinnata-m.32107_1	Botrychium_lunaria-TRINITY_DN35645_c0_g1_i2		scaffold-BMJR-2057342-Adiantum_tenerum	Blechnopsis_orientalis-m.14503_1		scaffold-CJNT-2014358-Polypodium_glycyrrhiza	scaffold-CQPW-2007843-Anemia_tomentosa	scaffold-CVEG-2124842-Azolla_cf._caroliniana	Callistopteris_apiifolia-m.16570_1, Callistopteris_apiifolia-m.16571_1	Cephalomanes_javanicum-m.19546_1	Cheiropleuria_integrifolia-m.69507_1	Christensenia_aesculifolia-m.19593_1, Christensenia_aesculifolia-m.19594_1, Christensenia_aesculifolia-m.19595_1, Christensenia_aesculifolia-m.19596_1	Cibotium_barometz-m.27673_1, Cibotium_barometz-m.27674_1, Cibotium_barometz-m.27675_1, Cibotium_barometz-m.27677_1	Crepidomanes_minutum-m.12216_1	scaffold-DCDT-2071839-Cheilanthes_arizonica	scaffold-DFHO-2051940-Danaea_nodosa		scaffold-DZQM-2051382-Pinus_radiata	Dicksonia_antarctica-m.12836_1	Diplopterygium_glaucum-m.4910_1	Dipteris_glaucum-m.61154_1	scaffold-EEAQ-2011599-Sceptridium_dissectum, scaffold-EEAQ-2011600-Sceptridium_dissectum, scaffold-EEAQ-2011601-Sceptridium_dissectum	scaffold-EFCZ-2009081-EFCZ-Eleusine_coracana-4_samples_combined, scaffold-EFCZ-2009082-EFCZ-Eleusine_coracana-4_samples_combined	scaffold-EWXK-2118612-Thyrsopteris_elegans	Equisetum_arvense-m.51379_1	scaffold-FCHS-2065974-Deparia_lobato-crenata		scaffold-FQGQ-2068560-Polystichum_acrostichoides	scaffold-FZJL-2162021-Austrobaileya_scandens	scaffold-GANB-2002094-Cyathea_spinulosa	scaffold-GNQG-2083020-Encephalartos_barteri	scaffold-GSXD-2015861-Myriopteris_eatonii	scaffold-GYFU-2104110-Polypodium_hesperium-A_type	scaffold-HEGQ-2076593-Gymnocarpium_dryopteris	scaffold-HNDZ-2025364-Cystopteris_utahensis		scaffold-IWMW-2086281-Buxus_sempervirens-green_branch_with_leaves	scaffold-IXLH-2009876-Polypodium_hesperium-B_type, scaffold-IXLH-2009877-Polypodium_hesperium-B_type	scaffold-JVSZ-2121930-Equisetum_hymale	scaffold-KIIX-2082973-Pilularia_globulifera	scaffold-KJZG-2060365-Asplenium_platyneuron	scaffold-MROH-2045675-Thelypteris_acuminata	scaffold-MTGC-2044768-Dennstaedtia	scaffold-NDUV-2015049-Vittaria_appalachiana	scaffold-NOKI-2091536-Lindsaea_linearis	scaffold-NWWI-2016633-Nephrolepis_exaltata, scaffold-NWWI-2016634-Nephrolepis_exaltata, scaffold-NWWI-2016635-Nephrolepis_exaltata	scaffold-OCZL-2054679-Homalosorus_pycnocarpos	scaffold-OQWW-2020457-Davallia_fejeensis, scaffold-OQWW-2020458-Davallia_fejeensis	Ophioderma_pendula-m.1557_1	Ophioglossum_thermale-m.24648_1, Ophioglossum_thermale-m.24650_1	scaffold-PBUU-2076984-Lygodium_japonicum	scaffold-PIVW-2021358-Ceratopteris_thalictroides	scaffold-PKOX-2009011-Isoetes_tegetiformans		scaffold-POPJ-2096395-Pteris_vittata	scaffold-PQTO-2079127-Lycopodium_deuterodensum	scaffold-PSKY-2057823-Asplenium_nidus	Plenasium_banksiaefolium-m.14460_1	Ptisana_pellucida-m.12219_1	scaffold-QHVS-2005411-Ophioglossum_vulgatum-leaf, scaffold-QHVS-2005412-Ophioglossum_vulgatum-leaf	scaffold-QIAD-2057533-Hymenophyllum_bivalve	scaffold-QVMR-2002199-Psilotum_nudum	scaffold-RFMZ-2047563-Osmundastrum_cinnamomeum-B		scaffold-RICC-2003999-Cystopteris_reevesiana	Equisetum_diffusum-c34856_g1_i3	Sceptridium_japonicum-c29449_g1_i1	Bolbitis_appendiculata-c75455_g3_i1	Osmunda_japonica-c9167_g1_i1		Salvinia_natans-m.41284_1, Salvinia_natans-m.41286_1	Sticherus_truncatus-m.12970_1	scaffold-UFJN-2006682-Diplazium_wichurae, scaffold-UFJN-2006683-Diplazium_wichurae	scaffold-UGNK-2108112-Marattia_attenuata	scaffold-UJTT-2025211-Pityrogramma_trifoliata	scaffold-UJWU-2066984-Pleopeltis_polypodioides-dehydrating_fronds	scaffold-URCP-2002193-Athyrium_filix_femina, scaffold-URCP-2002194-Athyrium_filix_femina	scaffold-URDJ-2034175-Amborella_trichopoda	scaffold-UWOD-2004370-Plagiogyria_japonica	scaffold-VIBO-2074362-Osmunda_javanica	scaffold-VVRN-2020646-Lonchitis_hirsuta	scaffold-WCLG-2061766-Adiantum_aleuticum	scaffold-WGTU-2011389-Leucostegia_immersa	scaffold-WQML-2065652-Cryptogramma_acrostichoides	scaffold-XDDT-2013749-Argyrochosma_nivea	scaffold-XXHP-2001851-Cystopteris_fragilis-Stewart	scaffold-YCKE-2062826-Notholaena_montieliae		scaffold-YJJY-2015191-Woodsia_scopulina	scaffold-YLJA-2069286-Polypodium_amorphum		scaffold-ZQYU-2022681-Polypodium_plectolens
OG0005117	scaffold-ALVQ-2102460-Tmesipteris_parva	Angiopteris_fokiensis-m.7923_1	Azolla_pinnata-m.25916_1, Azolla_pinnata-m.25917_1	Botrychium_lunaria-TRINITY_DN28849_c0_g1_i1	scaffold-BEGM-2017157-Botrypus_virginianus, scaffold-BEGM-2017158-Botrypus_virginianus	scaffold-BMJR-2060329-Adiantum_tenerum	Blechnopsis_orientalis-m.21937_1	scaffold-CAPN-2039900-Equisetum_diffusum	scaffold-CJNT-2008738-Polypodium_glycyrrhiza	scaffold-CQPW-2008689-Anemia_tomentosa	scaffold-CVEG-2011983-Azolla_cf._caroliniana	Callistopteris_apiifolia-m.3995_1	Cephalomanes_javanicum-m.3982_1	Cheiropleuria_integrifolia-m.35745_1, Cheiropleuria_integrifolia-m.35746_1	Christensenia_aesculifolia-m.28359_1	Cibotium_barometz-m.23392_1	Crepidomanes_minutum-m.12360_1	scaffold-DCDT-2074149-Cheilanthes_arizonica	scaffold-DFHO-2054374-Danaea_nodosa	scaffold-DJSE-2001906-DJSE-Ophioglossum_vulgatum-2_samples_combined, scaffold-DJSE-2001907-DJSE-Ophioglossum_vulgatum-2_samples_combined, scaffold-DJSE-2001909-DJSE-Ophioglossum_vulgatum-2_samples_combined, scaffold-DJSE-2001910-DJSE-Ophioglossum_vulgatum-2_samples_combined	scaffold-DZQM-2053528-Pinus_radiata	Dicksonia_antarctica-m.132461_1	Diplopterygium_glaucum-m.21988_1	Dipteris_glaucum-m.17648_1	scaffold-EEAQ-2087247-Sceptridium_dissectum		scaffold-EWXK-2020774-Thyrsopteris_elegans	Equisetum_arvense-m.47043_1	scaffold-FCHS-2010434-Deparia_lobato-crenata	scaffold-FLTD-2016065-Pteris_ensigormis	scaffold-FQGQ-2073023-Polystichum_acrostichoides	scaffold-FZJL-2006158-Austrobaileya_scandens	scaffold-GANB-2001235-Cyathea_spinulosa, scaffold-GANB-2001236-Cyathea_spinulosa	scaffold-GNQG-2084879-Encephalartos_barteri	scaffold-GSXD-2064463-Myriopteris_eatonii	scaffold-GYFU-2026948-Polypodium_hesperium-A_type	scaffold-HEGQ-2013605-Gymnocarpium_dryopteris	scaffold-HNDZ-2027335-Cystopteris_utahensis	scaffold-HTFH-2041004-Onoclea_sensibilis	scaffold-IWMW-2089590-Buxus_sempervirens-green_branch_with_leaves	scaffold-IXLH-2016457-Polypodium_hesperium-B_type	scaffold-JVSZ-2129327-Equisetum_hymale	scaffold-KIIX-2086421-Pilularia_globulifera	scaffold-KJZG-2060930-Asplenium_platyneuron	scaffold-MROH-2047743-Thelypteris_acuminata	scaffold-MTGC-2047251-Dennstaedtia	scaffold-NDUV-2013154-Vittaria_appalachiana	scaffold-NOKI-2094298-Lindsaea_linearis	scaffold-NWWI-2029193-Nephrolepis_exaltata	scaffold-OCZL-2057214-Homalosorus_pycnocarpos	scaffold-OQWW-2010330-Davallia_fejeensis	Ophioderma_pendula-m.45606_1	Ophioglossum_thermale-m.44018_1, Ophioglossum_thermale-m.44019_1	scaffold-PBUU-2014260-Lygodium_japonicum	scaffold-PIVW-2005950-Ceratopteris_thalictroides	scaffold-PKOX-2007771-Isoetes_tegetiformans	scaffold-PNZO-2004531-Culcita_macrocarpa, scaffold-PNZO-2004532-Culcita_macrocarpa	scaffold-POPJ-2013275-Pteris_vittata	scaffold-PQTO-2011795-Lycopodium_deuterodensum	scaffold-PSKY-2009980-Asplenium_nidus	Plenasium_banksiaefolium-m.85148_1	Ptisana_pellucida-m.31596_1	scaffold-QHVS-2010196-Ophioglossum_vulgatum-leaf, scaffold-QHVS-2010197-Ophioglossum_vulgatum-leaf	scaffold-QIAD-2057499-Hymenophyllum_bivalve	scaffold-QVMR-2015618-Psilotum_nudum	scaffold-RFMZ-2010048-Osmundastrum_cinnamomeum-B	scaffold-RFRB-2034326-Didymochlaena_truncatula	scaffold-RICC-2064377-Cystopteris_reevesiana	Equisetum_diffusum-c33583_g1_i1	Sceptridium_japonicum-c32886_g1_i1, Sceptridium_japonicum-c46975_g1_i1	Bolbitis_appendiculata-c187350_g1_i1	Osmunda_japonica-c19175_g6_i1, Osmunda_japonica-c19175_g6_i2	scaffold-SKYV-2011837-Vittaria_lineata	Salvinia_natans-m.5779_1	Sticherus_truncatus-m.1914_1	scaffold-UFJN-2086428-Diplazium_wichurae	scaffold-UGNK-2109602-Marattia_attenuata	scaffold-UJTT-2020321-Pityrogramma_trifoliata	scaffold-UJWU-2008165-Pleopeltis_polypodioides-dehydrating_fronds	scaffold-URCP-2014467-Athyrium_filix_femina	scaffold-URDJ-2035689-Amborella_trichopoda	scaffold-UWOD-2138028-Plagiogyria_japonica	scaffold-VIBO-2074836-Osmunda_javanica	scaffold-VVRN-2021617-Lonchitis_hirsuta	scaffold-WCLG-2064103-Adiantum_aleuticum	scaffold-WGTU-2009129-Leucostegia_immersa	scaffold-WQML-2066639-Cryptogramma_acrostichoides	scaffold-XDDT-2074232-Argyrochosma_nivea	scaffold-XXHP-2008799-Cystopteris_fragilis-Stewart	scaffold-YCKE-2063745-Notholaena_montieliae	scaffold-YIXP-2053841-Lindsaea_microphylla	scaffold-YJJY-2075985-Woodsia_scopulina	scaffold-YLJA-2006346-Polypodium_amorphum	scaffold-YQEC-2075988-Woodsia_ilvensis	scaffold-ZQYU-2015322-Polypodium_plectolens
OG0005118	scaffold-ALVQ-2024973-Tmesipteris_parva	Angiopteris_fokiensis-m.13212_1	Azolla_pinnata-m.27814_1	Botrychium_lunaria-TRINITY_DN7882_c0_g1_i1	scaffold-BEGM-2102526-Botrypus_virginianus	scaffold-BMJR-2060083-Adiantum_tenerum	Blechnopsis_orientalis-m.1915_1	scaffold-CAPN-2038468-Equisetum_diffusum	scaffold-CJNT-2078606-Polypodium_glycyrrhiza	scaffold-CQPW-2005204-Anemia_tomentosa, scaffold-CQPW-2005205-Anemia_tomentosa, scaffold-CQPW-2005206-Anemia_tomentosa	scaffold-CVEG-2007168-Azolla_cf._caroliniana	Callistopteris_apiifolia-m.32077_1, Callistopteris_apiifolia-m.32079_1	Cephalomanes_javanicum-m.3450_1, Cephalomanes_javanicum-m.77779_1	Cheiropleuria_integrifolia-m.85488_1, Cheiropleuria_integrifolia-m.85489_1	Christensenia_aesculifolia-m.17785_1, Christensenia_aesculifolia-m.50889_1	Cibotium_barometz-m.6719_1	Crepidomanes_minutum-m.21940_1	scaffold-DCDT-2074340-Cheilanthes_arizonica	scaffold-DFHO-2005155-Danaea_nodosa	scaffold-DJSE-2010739-DJSE-Ophioglossum_vulgatum-2_samples_combined		Dicksonia_antarctica-m.133195_1	Diplopterygium_glaucum-m.59119_1	Dipteris_glaucum-m.18850_1, Dipteris_glaucum-m.18851_1	scaffold-EEAQ-2087404-Sceptridium_dissectum	scaffold-EFCZ-2057621-EFCZ-Eleusine_coracana-4_samples_combined	scaffold-EWXK-2121355-Thyrsopteris_elegans	Equisetum_arvense-m.8064_1	scaffold-FCHS-2005966-Deparia_lobato-crenata	scaffold-FLTD-2069201-Pteris_ensigormis	scaffold-FQGQ-2072637-Polystichum_acrostichoides	scaffold-FZJL-2027489-Austrobaileya_scandens	scaffold-GANB-2069851-Cyathea_spinulosa	scaffold-GNQG-2085192-Encephalartos_barteri	scaffold-GSXD-2064796-Myriopteris_eatonii	scaffold-GYFU-2022390-Polypodium_hesperium-A_type	scaffold-HEGQ-2014135-Gymnocarpium_dryopteris	scaffold-HNDZ-2017119-Cystopteris_utahensis	scaffold-HTFH-2008991-Onoclea_sensibilis	scaffold-IWMW-2088961-Buxus_sempervirens-green_branch_with_leaves	scaffold-IXLH-2009895-Polypodium_hesperium-B_type	scaffold-JVSZ-2014633-Equisetum_hymale	scaffold-KIIX-2088266-Pilularia_globulifera	scaffold-KJZG-2061429-Asplenium_platyneuron	scaffold-MROH-2047719-Thelypteris_acuminata	scaffold-MTGC-2046886-Dennstaedtia	scaffold-NDUV-2103015-Vittaria_appalachiana	scaffold-NOKI-2094407-Lindsaea_linearis	scaffold-NWWI-2032091-Nephrolepis_exaltata, scaffold-NWWI-2032092-Nephrolepis_exaltata	scaffold-OCZL-2003635-Homalosorus_pycnocarpos	scaffold-OQWW-2032098-Davallia_fejeensis, scaffold-OQWW-2032099-Davallia_fejeensis, scaffold-OQWW-2032100-Davallia_fejeensis	Ophioderma_pendula-m.12150_1	Ophioglossum_thermale-m.15635_1	scaffold-PBUU-2004000-Lygodium_japonicum	scaffold-PIVW-2022940-Ceratopteris_thalictroides	scaffold-PKOX-2096707-Isoetes_tegetiformans	scaffold-PNZO-2010334-Culcita_macrocarpa, scaffold-PNZO-2010335-Culcita_macrocarpa	scaffold-POPJ-2003810-Pteris_vittata	scaffold-PQTO-2012026-Lycopodium_deuterodensum		Plenasium_banksiaefolium-m.84842_1	Ptisana_pellucida-m.18990_1	scaffold-QHVS-2003130-Ophioglossum_vulgatum-leaf		scaffold-QVMR-2005859-Psilotum_nudum	scaffold-RFMZ-2008179-Osmundastrum_cinnamomeum-B		scaffold-RICC-2064652-Cystopteris_reevesiana	Equisetum_diffusum-c32738_g1_i1	Sceptridium_japonicum-c32567_g1_i1	Bolbitis_appendiculata-c159462_g1_i1, Bolbitis_appendiculata-c189570_g1_i1, Bolbitis_appendiculata-c202902_g1_i1	Osmunda_japonica-c43118_g1_i1	scaffold-SKYV-2002389-Vittaria_lineata	Salvinia_natans-m.36640_1, Salvinia_natans-m.36642_1	Sticherus_truncatus-m.19454_1, Sticherus_truncatus-m.19459_1	scaffold-UFJN-2086980-Diplazium_wichurae	scaffold-UGNK-2109830-Marattia_attenuata	scaffold-UJTT-2090539-Pityrogramma_trifoliata	scaffold-UJWU-2010686-Pleopeltis_polypodioides-dehydrating_fronds	scaffold-URCP-2014358-Athyrium_filix_femina	scaffold-URDJ-2004467-Amborella_trichopoda	scaffold-UWOD-2003408-Plagiogyria_japonica	scaffold-VIBO-2075050-Osmunda_javanica	scaffold-VVRN-2005967-Lonchitis_hirsuta	scaffold-WCLG-2064108-Adiantum_aleuticum	scaffold-WGTU-2007925-Leucostegia_immersa	scaffold-WQML-2066093-Cryptogramma_acrostichoides	scaffold-XDDT-2014445-Argyrochosma_nivea	scaffold-XXHP-2004949-Cystopteris_fragilis-Stewart	scaffold-YCKE-2062982-Notholaena_montieliae	scaffold-YIXP-2055064-Lindsaea_microphylla	scaffold-YJJY-2076452-Woodsia_scopulina	scaffold-YLJA-2015384-Polypodium_amorphum	scaffold-YQEC-2074484-Woodsia_ilvensis	scaffold-ZQYU-2027786-Polypodium_plectolens
OG0005119	scaffold-ALVQ-2102158-Tmesipteris_parva	Angiopteris_fokiensis-m.29350_1, Angiopteris_fokiensis-m.29355_1, Angiopteris_fokiensis-m.29362_1	Azolla_pinnata-m.65445_1, Azolla_pinnata-m.65448_1, Azolla_pinnata-m.65449_1	Botrychium_lunaria-TRINITY_DN37673_c0_g2_i2	scaffold-BEGM-2102734-Botrypus_virginianus	scaffold-BMJR-2061532-Adiantum_tenerum	Blechnopsis_orientalis-m.22452_1	scaffold-CAPN-2002252-Equisetum_diffusum	scaffold-CJNT-2013096-Polypodium_glycyrrhiza	scaffold-CQPW-2016420-Anemia_tomentosa	scaffold-CVEG-2123915-Azolla_cf._caroliniana	Callistopteris_apiifolia-m.52410_1	Cephalomanes_javanicum-m.4518_1	Cheiropleuria_integrifolia-m.95809_1, Cheiropleuria_integrifolia-m.95810_1, Cheiropleuria_integrifolia-m.95822_1, Cheiropleuria_integrifolia-m.95828_1	Christensenia_aesculifolia-m.19939_1	Cibotium_barometz-m.133127_1	Crepidomanes_minutum-m.9322_1	scaffold-DCDT-2075295-Cheilanthes_arizonica	scaffold-DFHO-2054626-Danaea_nodosa	scaffold-DJSE-2136375-DJSE-Ophioglossum_vulgatum-2_samples_combined	scaffold-DZQM-2005407-Pinus_radiata	Dicksonia_antarctica-m.19610_1	Diplopterygium_glaucum-m.42949_1, Diplopterygium_glaucum-m.42952_1, Diplopterygium_glaucum-m.42955_1	Dipteris_glaucum-m.13633_1, Dipteris_glaucum-m.13635_1	scaffold-EEAQ-2016370-Sceptridium_dissectum	scaffold-EFCZ-2036857-EFCZ-Eleusine_coracana-4_samples_combined	scaffold-EWXK-2121807-Thyrsopteris_elegans	Equisetum_arvense-m.2393_1	scaffold-FCHS-2007102-Deparia_lobato-crenata	scaffold-FLTD-2068926-Pteris_ensigormis	scaffold-FQGQ-2006969-Polystichum_acrostichoides	scaffold-FZJL-2027318-Austrobaileya_scandens		scaffold-GNQG-2083309-Encephalartos_barteri	scaffold-GSXD-2004939-Myriopteris_eatonii	scaffold-GYFU-2006263-Polypodium_hesperium-A_type	scaffold-HEGQ-2009588-Gymnocarpium_dryopteris	scaffold-HNDZ-2020511-Cystopteris_utahensis	scaffold-HTFH-2008011-Onoclea_sensibilis	scaffold-IWMW-2011918-Buxus_sempervirens-green_branch_with_leaves	scaffold-IXLH-2016734-Polypodium_hesperium-B_type	scaffold-JVSZ-2011117-Equisetum_hymale	scaffold-KIIX-2000254-Pilularia_globulifera	scaffold-KJZG-2013898-Asplenium_platyneuron	scaffold-MROH-2046439-Thelypteris_acuminata	scaffold-MTGC-2001724-Dennstaedtia	scaffold-NDUV-2103360-Vittaria_appalachiana	scaffold-NOKI-2017629-Lindsaea_linearis	scaffold-NWWI-2032741-Nephrolepis_exaltata	scaffold-OCZL-2057187-Homalosorus_pycnocarpos	scaffold-OQWW-2037692-Davallia_fejeensis	Ophioderma_pendula-m.13322_1	Ophioglossum_thermale-m.9802_1	scaffold-PBUU-2001645-Lygodium_japonicum	scaffold-PIVW-2090081-Ceratopteris_thalictroides	scaffold-PKOX-2097539-Isoetes_tegetiformans	scaffold-PNZO-2151893-Culcita_macrocarpa	scaffold-POPJ-2015203-Pteris_vittata	scaffold-PQTO-2008450-Lycopodium_deuterodensum	scaffold-PSKY-2011866-Asplenium_nidus	Plenasium_banksiaefolium-m.22677_1	Ptisana_pellucida-m.21554_1	scaffold-QHVS-2102915-Ophioglossum_vulgatum-leaf	scaffold-QIAD-2045863-Hymenophyllum_bivalve	scaffold-QVMR-2016784-Psilotum_nudum	scaffold-RFMZ-2049450-Osmundastrum_cinnamomeum-B	scaffold-RFRB-2004951-Didymochlaena_truncatula	scaffold-RICC-2057649-Cystopteris_reevesiana	Equisetum_diffusum-c39832_g3_i1	Sceptridium_japonicum-c34147_g2_i1	Bolbitis_appendiculata-c74193_g3_i1, Bolbitis_appendiculata-c74193_g3_i2	Osmunda_japonica-c13347_g1_i1	scaffold-SKYV-2061191-Vittaria_lineata	Salvinia_natans-m.45083_1	Sticherus_truncatus-m.12502_1	scaffold-UFJN-2088103-Diplazium_wichurae	scaffold-UGNK-2009404-Marattia_attenuata	scaffold-UJTT-2091332-Pityrogramma_trifoliata	scaffold-UJWU-2014131-Pleopeltis_polypodioides-dehydrating_fronds	scaffold-URCP-2014129-Athyrium_filix_femina	scaffold-URDJ-2006295-Amborella_trichopoda		scaffold-VIBO-2075778-Osmunda_javanica	scaffold-VVRN-2021180-Lonchitis_hirsuta	scaffold-WCLG-2060884-Adiantum_aleuticum	scaffold-WGTU-2008157-Leucostegia_immersa	scaffold-WQML-2000665-Cryptogramma_acrostichoides, scaffold-WQML-2000666-Cryptogramma_acrostichoides	scaffold-XDDT-2003880-Argyrochosma_nivea, scaffold-XDDT-2003881-Argyrochosma_nivea	scaffold-XXHP-2088927-Cystopteris_fragilis-Stewart	scaffold-YCKE-2064600-Notholaena_montieliae	scaffold-YIXP-2010582-Lindsaea_microphylla	scaffold-YJJY-2013083-Woodsia_scopulina	scaffold-YLJA-2072389-Polypodium_amorphum	scaffold-YQEC-2012091-Woodsia_ilvensis	scaffold-ZQYU-2111673-Polypodium_plectolens
OG0005120	scaffold-ALVQ-2019719-Tmesipteris_parva	Angiopteris_fokiensis-m.8249_1	Azolla_pinnata-m.51070_1	Botrychium_lunaria-TRINITY_DN30287_c0_g1_i1	scaffold-BEGM-2096692-Botrypus_virginianus	scaffold-BMJR-2057730-Adiantum_tenerum	Blechnopsis_orientalis-m.15086_1		scaffold-CJNT-2071680-Polypodium_glycyrrhiza	scaffold-CQPW-2013901-Anemia_tomentosa	scaffold-CVEG-2002375-Azolla_cf._caroliniana	Callistopteris_apiifolia-m.53528_1, Callistopteris_apiifolia-m.53529_1, Callistopteris_apiifolia-m.53533_1	Cephalomanes_javanicum-m.2211_1	Cheiropleuria_integrifolia-m.87174_1, Cheiropleuria_integrifolia-m.87184_1	Christensenia_aesculifolia-m.22856_1	Cibotium_barometz-m.6376_1	Crepidomanes_minutum-m.18263_1	scaffold-DCDT-2007323-Cheilanthes_arizonica, scaffold-DCDT-2007324-Cheilanthes_arizonica, scaffold-DCDT-2007325-Cheilanthes_arizonica	scaffold-DFHO-2052924-Danaea_nodosa		scaffold-DZQM-2009743-Pinus_radiata	Dicksonia_antarctica-m.20281_1	Diplopterygium_glaucum-m.1483_1	Dipteris_glaucum-m.44770_1	scaffold-EEAQ-2085742-Sceptridium_dissectum	scaffold-EFCZ-2051440-EFCZ-Eleusine_coracana-4_samples_combined, scaffold-EFCZ-2051441-EFCZ-Eleusine_coracana-4_samples_combined	scaffold-EWXK-2120333-Thyrsopteris_elegans	Equisetum_arvense-m.47428_1	scaffold-FCHS-2003871-Deparia_lobato-crenata	scaffold-FLTD-2067254-Pteris_ensigormis	scaffold-FQGQ-2009386-Polystichum_acrostichoides	scaffold-FZJL-2012245-Austrobaileya_scandens	scaffold-GANB-2069092-Cyathea_spinulosa	scaffold-GNQG-2013850-Encephalartos_barteri	scaffold-GSXD-2001506-Myriopteris_eatonii	scaffold-GYFU-2097528-Polypodium_hesperium-A_type	scaffold-HEGQ-2075498-Gymnocarpium_dryopteris	scaffold-HNDZ-2125124-Cystopteris_utahensis	scaffold-HTFH-2004582-Onoclea_sensibilis, scaffold-HTFH-2004583-Onoclea_sensibilis	scaffold-IWMW-2001870-Buxus_sempervirens-green_branch_with_leaves, scaffold-IWMW-2001871-Buxus_sempervirens-green_branch_with_leaves		scaffold-JVSZ-2128761-Equisetum_hymale	scaffold-KIIX-2084948-Pilularia_globulifera	scaffold-KJZG-2060190-Asplenium_platyneuron	scaffold-MROH-2001887-Thelypteris_acuminata	scaffold-MTGC-2045612-Dennstaedtia	scaffold-NDUV-2101524-Vittaria_appalachiana	scaffold-NOKI-2090960-Lindsaea_linearis	scaffold-NWWI-2014381-Nephrolepis_exaltata, scaffold-NWWI-2014382-Nephrolepis_exaltata	scaffold-OCZL-2055404-Homalosorus_pycnocarpos	scaffold-OQWW-2023625-Davallia_fejeensis	Ophioderma_pendula-m.1618_1	Ophioglossum_thermale-m.13705_1, Ophioglossum_thermale-m.13708_1	scaffold-PBUU-2075058-Lygodium_japonicum	scaffold-PIVW-2004248-Ceratopteris_thalictroides	scaffold-PKOX-2001076-Isoetes_tegetiformans, scaffold-PKOX-2001077-Isoetes_tegetiformans, scaffold-PKOX-2001078-Isoetes_tegetiformans		scaffold-POPJ-2020578-Pteris_vittata	scaffold-PQTO-2079120-Lycopodium_deuterodensum	scaffold-PSKY-2057975-Asplenium_nidus	Plenasium_banksiaefolium-m.17720_1	Ptisana_pellucida-m.62059_1, Ptisana_pellucida-m.62094_1		scaffold-QIAD-2055755-Hymenophyllum_bivalve	scaffold-QVMR-2054818-Psilotum_nudum	scaffold-RFMZ-2047095-Osmundastrum_cinnamomeum-B	scaffold-RFRB-2029681-Didymochlaena_truncatula	scaffold-RICC-2063511-Cystopteris_reevesiana	Equisetum_diffusum-c34110_g1_i1	Sceptridium_japonicum-c27141_g1_i1, Sceptridium_japonicum-c27141_g1_i2	Bolbitis_appendiculata-c157_g1_i1, Bolbitis_appendiculata-c164735_g1_i1	Osmunda_japonica-c43647_g1_i1	scaffold-SKYV-2002609-Vittaria_lineata, scaffold-SKYV-2002610-Vittaria_lineata	Salvinia_natans-m.25525_1	Sticherus_truncatus-m.188160_1	scaffold-UFJN-2085047-Diplazium_wichurae	scaffold-UGNK-2108275-Marattia_attenuata	scaffold-UJTT-2021818-Pityrogramma_trifoliata	scaffold-UJWU-2008675-Pleopeltis_polypodioides-dehydrating_fronds	scaffold-URCP-2063694-Athyrium_filix_femina	scaffold-URDJ-2035359-Amborella_trichopoda	scaffold-UWOD-2022956-Plagiogyria_japonica	scaffold-VIBO-2072579-Osmunda_javanica	scaffold-VVRN-2000564-Lonchitis_hirsuta, scaffold-VVRN-2000565-Lonchitis_hirsuta	scaffold-WCLG-2062052-Adiantum_aleuticum	scaffold-WGTU-2071777-Leucostegia_immersa	scaffold-WQML-2065362-Cryptogramma_acrostichoides	scaffold-XDDT-2071612-Argyrochosma_nivea	scaffold-XXHP-2007579-Cystopteris_fragilis-Stewart	scaffold-YCKE-2062521-Notholaena_montieliae	scaffold-YIXP-2004645-Lindsaea_microphylla	scaffold-YJJY-2067334-Woodsia_scopulina	scaffold-YLJA-2000705-Polypodium_amorphum	scaffold-YQEC-2072663-Woodsia_ilvensis
OG0005121	scaffold-ALVQ-2019227-Tmesipteris_parva	Angiopteris_fokiensis-m.4567_1	Azolla_pinnata-m.45339_1	Botrychium_lunaria-TRINITY_DN33852_c0_g1_i2	scaffold-BEGM-2101268-Botrypus_virginianus	scaffold-BMJR-2015702-Adiantum_tenerum	Blechnopsis_orientalis-m.59022_1		scaffold-CJNT-2081572-Polypodium_glycyrrhiza	scaffold-CQPW-2012188-Anemia_tomentosa	scaffold-CVEG-2011441-Azolla_cf._caroliniana, scaffold-CVEG-2011442-Azolla_cf._caroliniana	Callistopteris_apiifolia-m.29936_1, Callistopteris_apiifolia-m.29937_1	Cephalomanes_javanicum-m.11121_1	Cheiropleuria_integrifolia-m.17874_1	Christensenia_aesculifolia-m.51022_1, Christensenia_aesculifolia-m.6067_1	Cibotium_barometz-m.101628_1, Cibotium_barometz-m.268352_1	Crepidomanes_minutum-m.7541_1, Crepidomanes_minutum-m.7542_1, Crepidomanes_minutum-m.7543_1, Crepidomanes_minutum-m.7544_1	scaffold-DCDT-2076995-Cheilanthes_arizonica	scaffold-DFHO-2058381-Danaea_nodosa	scaffold-DJSE-2031915-DJSE-Ophioglossum_vulgatum-2_samples_combined	scaffold-DZQM-2015537-Pinus_radiata	Dicksonia_antarctica-m.43158_1	Diplopterygium_glaucum-m.39412_1	Dipteris_glaucum-m.15607_1	scaffold-EEAQ-2089870-Sceptridium_dissectum	scaffold-EFCZ-2019634-EFCZ-Eleusine_coracana-4_samples_combined	scaffold-EWXK-2122182-Thyrsopteris_elegans	Equisetum_arvense-m.47053_1	scaffold-FCHS-2005458-Deparia_lobato-crenata	scaffold-FLTD-2067685-Pteris_ensigormis	scaffold-FQGQ-2067223-Polystichum_acrostichoides	scaffold-FZJL-2021558-Austrobaileya_scandens		scaffold-GNQG-2011996-Encephalartos_barteri	scaffold-GSXD-2001499-Myriopteris_eatonii	scaffold-GYFU-2011592-Polypodium_hesperium-A_type, scaffold-GYFU-2011593-Polypodium_hesperium-A_type	scaffold-HEGQ-2002831-Gymnocarpium_dryopteris	scaffold-HNDZ-2026007-Cystopteris_utahensis		scaffold-IWMW-2016485-Buxus_sempervirens-green_branch_with_leaves	scaffold-IXLH-2028992-Polypodium_hesperium-B_type	scaffold-JVSZ-2132497-Equisetum_hymale	scaffold-KIIX-2091735-Pilularia_globulifera	scaffold-KJZG-2001757-Asplenium_platyneuron		scaffold-MTGC-2046765-Dennstaedtia	scaffold-NDUV-2002832-Vittaria_appalachiana	scaffold-NOKI-2017623-Lindsaea_linearis		scaffold-OCZL-2010029-Homalosorus_pycnocarpos, scaffold-OCZL-2048130-Homalosorus_pycnocarpos	scaffold-OQWW-2007581-Davallia_fejeensis, scaffold-OQWW-2007582-Davallia_fejeensis	Ophioderma_pendula-m.6168_1, Ophioderma_pendula-m.6169_1	Ophioglossum_thermale-m.31126_1	scaffold-PBUU-2005346-Lygodium_japonicum	scaffold-PIVW-2002594-Ceratopteris_thalictroides	scaffold-PKOX-2013903-Isoetes_tegetiformans	scaffold-PNZO-2146617-Culcita_macrocarpa, scaffold-PNZO-2147348-Culcita_macrocarpa	scaffold-POPJ-2011956-Pteris_vittata	scaffold-PQTO-2081230-Lycopodium_deuterodensum		Plenasium_banksiaefolium-m.39464_1	Ptisana_pellucida-m.20886_1, Ptisana_pellucida-m.20887_1, Ptisana_pellucida-m.20889_1	scaffold-QHVS-2022438-Ophioglossum_vulgatum-leaf		scaffold-QVMR-2002467-Psilotum_nudum	scaffold-RFMZ-2052102-Osmundastrum_cinnamomeum-B		scaffold-RICC-2014396-Cystopteris_reevesiana	Equisetum_diffusum-c39336_g1_i1, Equisetum_diffusum-c39336_g1_i2	Sceptridium_japonicum-c36446_g1_i1, Sceptridium_japonicum-c36446_g2_i1	Bolbitis_appendiculata-c112063_g1_i1, Bolbitis_appendiculata-c60060_g1_i1	Osmunda_japonica-c15110_g1_i1	scaffold-SKYV-2014405-Vittaria_lineata	Salvinia_natans-m.68244_1, Salvinia_natans-m.68246_1	Sticherus_truncatus-m.44795_1	scaffold-UFJN-2090903-Diplazium_wichurae	scaffold-UGNK-2108485-Marattia_attenuata	scaffold-UJTT-2092623-Pityrogramma_trifoliata		scaffold-URCP-2013634-Athyrium_filix_femina	scaffold-URDJ-2008280-Amborella_trichopoda	scaffold-UWOD-2019646-Plagiogyria_japonica	scaffold-VIBO-2079266-Osmunda_javanica	scaffold-VVRN-2022979-Lonchitis_hirsuta	scaffold-WCLG-2066315-Adiantum_aleuticum	scaffold-WGTU-2012462-Leucostegia_immersa	scaffold-WQML-2070395-Cryptogramma_acrostichoides	scaffold-XDDT-2006867-Argyrochosma_nivea	scaffold-XXHP-2090682-Cystopteris_fragilis-Stewart	scaffold-YCKE-2066404-Notholaena_montieliae	scaffold-YIXP-2004244-Lindsaea_microphylla, scaffold-YIXP-2004245-Lindsaea_microphylla, scaffold-YIXP-2004246-Lindsaea_microphylla	scaffold-YJJY-2078152-Woodsia_scopulina	scaffold-YLJA-2013346-Polypodium_amorphum	scaffold-YQEC-2013204-Woodsia_ilvensis	scaffold-ZQYU-2029030-Polypodium_plectolens
OG0005122	scaffold-ALVQ-2025014-Tmesipteris_parva	Angiopteris_fokiensis-m.8204_1	Azolla_pinnata-m.63747_1	Botrychium_lunaria-TRINITY_DN36911_c0_g1_i1	scaffold-BEGM-2007511-Botrypus_virginianus	scaffold-BMJR-2011965-Adiantum_tenerum	Blechnopsis_orientalis-m.16434_1		scaffold-CJNT-2003724-Polypodium_glycyrrhiza, scaffold-CJNT-2003725-Polypodium_glycyrrhiza	scaffold-CQPW-2019951-Anemia_tomentosa	scaffold-CVEG-2022643-Azolla_cf._caroliniana	Callistopteris_apiifolia-m.81877_1	Cephalomanes_javanicum-m.3652_1	Cheiropleuria_integrifolia-m.38570_1, Cheiropleuria_integrifolia-m.982_1	Christensenia_aesculifolia-m.22886_1, Christensenia_aesculifolia-m.22887_1	Cibotium_barometz-m.228969_1, Cibotium_barometz-m.228973_1, Cibotium_barometz-m.228974_1, Cibotium_barometz-m.228976_1, Cibotium_barometz-m.228977_1	Crepidomanes_minutum-m.39473_1	scaffold-DCDT-2017359-Cheilanthes_arizonica	scaffold-DFHO-2057359-Danaea_nodosa	scaffold-DJSE-2135308-DJSE-Ophioglossum_vulgatum-2_samples_combined	scaffold-DZQM-2014987-Pinus_radiata	Dicksonia_antarctica-m.40458_1	Diplopterygium_glaucum-m.10915_1, Diplopterygium_glaucum-m.10916_1	Dipteris_glaucum-m.2522_1	scaffold-EEAQ-2087379-Sceptridium_dissectum	scaffold-EFCZ-2058898-EFCZ-Eleusine_coracana-4_samples_combined	scaffold-EWXK-2112177-Thyrsopteris_elegans	Equisetum_arvense-m.13192_1	scaffold-FCHS-2003134-Deparia_lobato-crenata	scaffold-FLTD-2004597-Pteris_ensigormis	scaffold-FQGQ-2012418-Polystichum_acrostichoides	scaffold-FZJL-2000616-Austrobaileya_scandens	scaffold-GANB-2000372-Cyathea_spinulosa	scaffold-GNQG-2016096-Encephalartos_barteri	scaffold-GSXD-2015991-Myriopteris_eatonii	scaffold-GYFU-2022420-Polypodium_hesperium-A_type, scaffold-GYFU-2025934-Polypodium_hesperium-A_type	scaffold-HEGQ-2073536-Gymnocarpium_dryopteris	scaffold-HNDZ-2028081-Cystopteris_utahensis	scaffold-HTFH-2002478-Onoclea_sensibilis	scaffold-IWMW-2090293-Buxus_sempervirens-green_branch_with_leaves	scaffold-IXLH-2025282-Polypodium_hesperium-B_type	scaffold-JVSZ-2114361-Equisetum_hymale	scaffold-KIIX-2010017-Pilularia_globulifera	scaffold-KJZG-2000844-Asplenium_platyneuron, scaffold-KJZG-2000845-Asplenium_platyneuron		scaffold-MTGC-2038202-Dennstaedtia	scaffold-NDUV-2106191-Vittaria_appalachiana	scaffold-NOKI-2097102-Lindsaea_linearis	scaffold-NWWI-2126008-Nephrolepis_exaltata	scaffold-OCZL-2012682-Homalosorus_pycnocarpos	scaffold-OQWW-2005226-Davallia_fejeensis, scaffold-OQWW-2005227-Davallia_fejeensis	Ophioderma_pendula-m.13031_1	Ophioglossum_thermale-m.6972_1, Ophioglossum_thermale-m.9828_1	scaffold-PBUU-2016066-Lygodium_japonicum	scaffold-PIVW-2000850-Ceratopteris_thalictroides	scaffold-PKOX-2012360-Isoetes_tegetiformans	scaffold-PNZO-2142111-Culcita_macrocarpa	scaffold-POPJ-2022907-Pteris_vittata	scaffold-PQTO-2013132-Lycopodium_deuterodensum		Plenasium_banksiaefolium-m.2411_1	Ptisana_pellucida-m.30751_1	scaffold-QHVS-2017195-Ophioglossum_vulgatum-leaf	scaffold-QIAD-2045243-Hymenophyllum_bivalve	scaffold-QVMR-2014686-Psilotum_nudum	scaffold-RFMZ-2051783-Osmundastrum_cinnamomeum-B	scaffold-RFRB-2034597-Didymochlaena_truncatula	scaffold-RICC-2065415-Cystopteris_reevesiana	Equisetum_diffusum-c39954_g1_i1	Sceptridium_japonicum-c35424_g1_i1	Bolbitis_appendiculata-c81531_g1_i1	Osmunda_japonica-c9284_g1_i1, Osmunda_japonica-c9284_g1_i3	scaffold-SKYV-2006078-Vittaria_lineata	Salvinia_natans-m.2187_1, Salvinia_natans-m.2192_1	Sticherus_truncatus-m.19325_1, Sticherus_truncatus-m.19327_1	scaffold-UFJN-2090513-Diplazium_wichurae	scaffold-UGNK-2010293-Marattia_attenuata	scaffold-UJTT-2021559-Pityrogramma_trifoliata	scaffold-UJWU-2074200-Pleopeltis_polypodioides-dehydrating_fronds	scaffold-URCP-2013858-Athyrium_filix_femina	scaffold-URDJ-2001248-Amborella_trichopoda	scaffold-UWOD-2020571-Plagiogyria_japonica	scaffold-VIBO-2078198-Osmunda_javanica	scaffold-VVRN-2024336-Lonchitis_hirsuta		scaffold-WGTU-2076801-Leucostegia_immersa	scaffold-WQML-2069550-Cryptogramma_acrostichoides	scaffold-XDDT-2003932-Argyrochosma_nivea	scaffold-XXHP-2004649-Cystopteris_fragilis-Stewart	scaffold-YCKE-2010152-Notholaena_montieliae	scaffold-YIXP-2006376-Lindsaea_microphylla	scaffold-YJJY-2015815-Woodsia_scopulina	scaffold-YLJA-2012471-Polypodium_amorphum	scaffold-YQEC-2012429-Woodsia_ilvensis	scaffold-ZQYU-2003702-Polypodium_plectolens
OG0005123	scaffold-ALVQ-2014275-Tmesipteris_parva	Angiopteris_fokiensis-m.25056_1, Angiopteris_fokiensis-m.25059_1	Azolla_pinnata-m.16906_1	Botrychium_lunaria-TRINITY_DN25848_c0_g1_i1	scaffold-BEGM-2024070-Botrypus_virginianus	scaffold-BMJR-2059114-Adiantum_tenerum	Blechnopsis_orientalis-m.21576_1	scaffold-CAPN-2039672-Equisetum_diffusum	scaffold-CJNT-2076699-Polypodium_glycyrrhiza	scaffold-CQPW-2011793-Anemia_tomentosa	scaffold-CVEG-2123789-Azolla_cf._caroliniana	Callistopteris_apiifolia-m.47120_1, Callistopteris_apiifolia-m.47124_1	Cephalomanes_javanicum-m.11956_1	Cheiropleuria_integrifolia-m.86658_1	Christensenia_aesculifolia-m.33446_1	Cibotium_barometz-m.42113_1	Crepidomanes_minutum-m.16342_1	scaffold-DCDT-2004560-Cheilanthes_arizonica	scaffold-DFHO-2001157-Danaea_nodosa	scaffold-DJSE-2129255-DJSE-Ophioglossum_vulgatum-2_samples_combined	scaffold-DZQM-2009462-Pinus_radiata, scaffold-DZQM-2009463-Pinus_radiata	Dicksonia_antarctica-m.41767_1, Dicksonia_antarctica-m.41768_1	Diplopterygium_glaucum-m.65935_1	Dipteris_glaucum-m.59330_1	scaffold-EEAQ-2009400-Sceptridium_dissectum	scaffold-EFCZ-2058650-EFCZ-Eleusine_coracana-4_samples_combined	scaffold-EWXK-2121915-Thyrsopteris_elegans	Equisetum_arvense-m.47997_1	scaffold-FCHS-2066371-Deparia_lobato-crenata	scaffold-FLTD-2009872-Pteris_ensigormis	scaffold-FQGQ-2071396-Polystichum_acrostichoides	scaffold-FZJL-2023722-Austrobaileya_scandens	scaffold-GANB-2069836-Cyathea_spinulosa	scaffold-GNQG-2084474-Encephalartos_barteri	scaffold-GSXD-2014057-Myriopteris_eatonii	scaffold-GYFU-2006070-Polypodium_hesperium-A_type	scaffold-HEGQ-2013029-Gymnocarpium_dryopteris	scaffold-HNDZ-2013047-Cystopteris_utahensis	scaffold-HTFH-2040105-Onoclea_sensibilis	scaffold-IWMW-2009670-Buxus_sempervirens-green_branch_with_leaves, scaffold-IWMW-2009671-Buxus_sempervirens-green_branch_with_leaves	scaffold-IXLH-2025255-Polypodium_hesperium-B_type	scaffold-JVSZ-2128077-Equisetum_hymale	scaffold-KIIX-2012176-Pilularia_globulifera	scaffold-KJZG-2011359-Asplenium_platyneuron	scaffold-MROH-2010459-Thelypteris_acuminata	scaffold-MTGC-2045389-Dennstaedtia	scaffold-NDUV-2100705-Vittaria_appalachiana	scaffold-NOKI-2092348-Lindsaea_linearis	scaffold-NWWI-2034849-Nephrolepis_exaltata	scaffold-OCZL-2056434-Homalosorus_pycnocarpos	scaffold-OQWW-2035338-Davallia_fejeensis	Ophioderma_pendula-m.25543_1, Ophioderma_pendula-m.25545_1	Ophioglossum_thermale-m.41300_1, Ophioglossum_thermale-m.41301_1, Ophioglossum_thermale-m.41302_1	scaffold-PBUU-2000288-Lygodium_japonicum	scaffold-PIVW-2024085-Ceratopteris_thalictroides	scaffold-PKOX-2096170-Isoetes_tegetiformans		scaffold-POPJ-2022542-Pteris_vittata	scaffold-PQTO-2080568-Lycopodium_deuterodensum	scaffold-PSKY-2004393-Asplenium_nidus	Plenasium_banksiaefolium-m.85977_1	Ptisana_pellucida-m.11901_1		scaffold-QIAD-2057783-Hymenophyllum_bivalve	scaffold-QVMR-2012853-Psilotum_nudum	scaffold-RFMZ-2048666-Osmundastrum_cinnamomeum-B	scaffold-RFRB-2002616-Didymochlaena_truncatula	scaffold-RICC-2063657-Cystopteris_reevesiana	Equisetum_diffusum-c35339_g1_i1	Sceptridium_japonicum-c30932_g1_i1	Bolbitis_appendiculata-c79429_g1_i2	Osmunda_japonica-c17365_g6_i1, Osmunda_japonica-c17365_g6_i2	scaffold-SKYV-2064809-Vittaria_lineata	Salvinia_natans-m.23085_1, Salvinia_natans-m.23086_1	Sticherus_truncatus-m.80994_1	scaffold-UFJN-2006192-Diplazium_wichurae	scaffold-UGNK-2017285-Marattia_attenuata	scaffold-UJTT-2090187-Pityrogramma_trifoliata	scaffold-UJWU-2073873-Pleopeltis_polypodioides-dehydrating_fronds	scaffold-URCP-2064400-Athyrium_filix_femina	scaffold-URDJ-2004126-Amborella_trichopoda	scaffold-UWOD-2136829-Plagiogyria_japonica	scaffold-VIBO-2075914-Osmunda_javanica	scaffold-VVRN-2000733-Lonchitis_hirsuta	scaffold-WCLG-2063792-Adiantum_aleuticum	scaffold-WGTU-2009738-Leucostegia_immersa	scaffold-WQML-2065782-Cryptogramma_acrostichoides	scaffold-XDDT-2072673-Argyrochosma_nivea	scaffold-XXHP-2086354-Cystopteris_fragilis-Stewart	scaffold-YCKE-2004554-Notholaena_montieliae	scaffold-YIXP-2007846-Lindsaea_microphylla	scaffold-YJJY-2074889-Woodsia_scopulina	scaffold-YLJA-2007264-Polypodium_amorphum	scaffold-YQEC-2009264-Woodsia_ilvensis	scaffold-ZQYU-2009849-Polypodium_plectolens, scaffold-ZQYU-2009850-Polypodium_plectolens, scaffold-ZQYU-2009851-Polypodium_plectolens, scaffold-ZQYU-2009852-Polypodium_plectolens
OG0005124	scaffold-ALVQ-2099450-Tmesipteris_parva	Angiopteris_fokiensis-m.42391_1, Angiopteris_fokiensis-m.42393_1	Azolla_pinnata-m.32911_1	Botrychium_lunaria-TRINITY_DN33593_c0_g1_i3	scaffold-BEGM-2023900-Botrypus_virginianus	scaffold-BMJR-2059852-Adiantum_tenerum	Blechnopsis_orientalis-m.46597_1	scaffold-CAPN-2039576-Equisetum_diffusum	scaffold-CJNT-2014719-Polypodium_glycyrrhiza	scaffold-CQPW-2004730-Anemia_tomentosa, scaffold-CQPW-2004731-Anemia_tomentosa		Callistopteris_apiifolia-m.58773_1	Cephalomanes_javanicum-m.5597_1, Cephalomanes_javanicum-m.5598_1	Cheiropleuria_integrifolia-m.33782_1, Cheiropleuria_integrifolia-m.33786_1, Cheiropleuria_integrifolia-m.33793_1, Cheiropleuria_integrifolia-m.33794_1	Christensenia_aesculifolia-m.30898_1, Christensenia_aesculifolia-m.30899_1	Cibotium_barometz-m.18865_1	Crepidomanes_minutum-m.7170_1, Crepidomanes_minutum-m.7171_1	scaffold-DCDT-2075486-Cheilanthes_arizonica	scaffold-DFHO-2052966-Danaea_nodosa	scaffold-DJSE-2134662-DJSE-Ophioglossum_vulgatum-2_samples_combined	scaffold-DZQM-2054005-Pinus_radiata	Dicksonia_antarctica-m.133449_1	Diplopterygium_glaucum-m.5474_1	Dipteris_glaucum-m.12415_1	scaffold-EEAQ-2086705-Sceptridium_dissectum	scaffold-EFCZ-2058454-EFCZ-Eleusine_coracana-4_samples_combined	scaffold-EWXK-2122132-Thyrsopteris_elegans	Equisetum_arvense-m.2881_1	scaffold-FCHS-2010940-Deparia_lobato-crenata	scaffold-FLTD-2069094-Pteris_ensigormis	scaffold-FQGQ-2012734-Polystichum_acrostichoides	scaffold-FZJL-2027144-Austrobaileya_scandens	scaffold-GANB-2017860-Cyathea_spinulosa	scaffold-GNQG-2085773-Encephalartos_barteri	scaffold-GSXD-2009267-Myriopteris_eatonii	scaffold-GYFU-2027720-Polypodium_hesperium-A_type	scaffold-HEGQ-2080125-Gymnocarpium_dryopteris	scaffold-HNDZ-2124842-Cystopteris_utahensis	scaffold-HTFH-2009402-Onoclea_sensibilis	scaffold-IWMW-2089259-Buxus_sempervirens-green_branch_with_leaves	scaffold-IXLH-2102452-Polypodium_hesperium-B_type	scaffold-JVSZ-2129178-Equisetum_hymale	scaffold-KIIX-2086061-Pilularia_globulifera	scaffold-KJZG-2060211-Asplenium_platyneuron	scaffold-MROH-2000507-Thelypteris_acuminata	scaffold-MTGC-2046668-Dennstaedtia	scaffold-NDUV-2015676-Vittaria_appalachiana	scaffold-NOKI-2010749-Lindsaea_linearis	scaffold-NWWI-2129212-Nephrolepis_exaltata	scaffold-OCZL-2011910-Homalosorus_pycnocarpos	scaffold-OQWW-2022634-Davallia_fejeensis, scaffold-OQWW-2022635-Davallia_fejeensis	Ophioderma_pendula-m.3866_1, Ophioderma_pendula-m.3867_1	Ophioglossum_thermale-m.35693_1, Ophioglossum_thermale-m.35694_1	scaffold-PBUU-2073611-Lygodium_japonicum	scaffold-PIVW-2023360-Ceratopteris_thalictroides	scaffold-PKOX-2010328-Isoetes_tegetiformans		scaffold-POPJ-2100535-Pteris_vittata	scaffold-PQTO-2081259-Lycopodium_deuterodensum	scaffold-PSKY-2005328-Asplenium_nidus	Plenasium_banksiaefolium-m.7398_1, Plenasium_banksiaefolium-m.7400_1	Ptisana_pellucida-m.17742_1	scaffold-QHVS-2098716-Ophioglossum_vulgatum-leaf	scaffold-QIAD-2054373-Hymenophyllum_bivalve	scaffold-QVMR-2014094-Psilotum_nudum	scaffold-RFMZ-2048251-Osmundastrum_cinnamomeum-B	scaffold-RFRB-2034114-Didymochlaena_truncatula	scaffold-RICC-2010189-Cystopteris_reevesiana	Equisetum_diffusum-c36188_g1_i1	Sceptridium_japonicum-c33463_g1_i2	Bolbitis_appendiculata-c85867_g1_i1	Osmunda_japonica-c16689_g2_i1	scaffold-SKYV-2064119-Vittaria_lineata	Salvinia_natans-m.7327_1	Sticherus_truncatus-m.64224_1	scaffold-UFJN-2086753-Diplazium_wichurae	scaffold-UGNK-2107869-Marattia_attenuata	scaffold-UJTT-2090439-Pityrogramma_trifoliata	scaffold-UJWU-2012156-Pleopeltis_polypodioides-dehydrating_fronds	scaffold-URCP-2002060-Athyrium_filix_femina	scaffold-URDJ-2006683-Amborella_trichopoda	scaffold-UWOD-2025446-Plagiogyria_japonica	scaffold-VIBO-2009197-Osmunda_javanica	scaffold-VVRN-2013093-Lonchitis_hirsuta	scaffold-WCLG-2063554-Adiantum_aleuticum	scaffold-WGTU-2073834-Leucostegia_immersa	scaffold-WQML-2011037-Cryptogramma_acrostichoides	scaffold-XDDT-2007251-Argyrochosma_nivea	scaffold-XXHP-2088052-Cystopteris_fragilis-Stewart	scaffold-YCKE-2003455-Notholaena_montieliae	scaffold-YIXP-2007410-Lindsaea_microphylla	scaffold-YJJY-2012905-Woodsia_scopulina	scaffold-YLJA-2068976-Polypodium_amorphum	scaffold-YQEC-2008436-Woodsia_ilvensis	scaffold-ZQYU-2025366-Polypodium_plectolens, scaffold-ZQYU-2025367-Polypodium_plectolens
OG0005125	scaffold-ALVQ-2102685-Tmesipteris_parva	Angiopteris_fokiensis-m.42366_1	Azolla_pinnata-m.29924_1	Botrychium_lunaria-TRINITY_DN27743_c0_g1_i1	scaffold-BEGM-2092606-Botrypus_virginianus	scaffold-BMJR-2060062-Adiantum_tenerum	Blechnopsis_orientalis-m.91681_1	scaffold-CAPN-2006675-Equisetum_diffusum	scaffold-CJNT-2078358-Polypodium_glycyrrhiza	scaffold-CQPW-2019842-Anemia_tomentosa	scaffold-CVEG-2017380-Azolla_cf._caroliniana	Callistopteris_apiifolia-m.11143_1	Cephalomanes_javanicum-m.480_1	Cheiropleuria_integrifolia-m.76564_1, Cheiropleuria_integrifolia-m.76565_1	Christensenia_aesculifolia-m.20676_1	Cibotium_barometz-m.1072_1	Crepidomanes_minutum-m.4909_1, Crepidomanes_minutum-m.4910_1	scaffold-DCDT-2075333-Cheilanthes_arizonica	scaffold-DFHO-2004211-Danaea_nodosa		scaffold-DZQM-2004096-Pinus_radiata, scaffold-DZQM-2004097-Pinus_radiata, scaffold-DZQM-2004098-Pinus_radiata	Dicksonia_antarctica-m.9665_1	Diplopterygium_glaucum-m.21825_1	Dipteris_glaucum-m.36291_1	scaffold-EEAQ-2085772-Sceptridium_dissectum	scaffold-EFCZ-2024812-EFCZ-Eleusine_coracana-4_samples_combined, scaffold-EFCZ-2024813-EFCZ-Eleusine_coracana-4_samples_combined		Equisetum_arvense-m.49797_1	scaffold-FCHS-2066439-Deparia_lobato-crenata	scaffold-FLTD-2009259-Pteris_ensigormis	scaffold-FQGQ-2010141-Polystichum_acrostichoides	scaffold-FZJL-2165126-Austrobaileya_scandens	scaffold-GANB-2069816-Cyathea_spinulosa	scaffold-GNQG-2082772-Encephalartos_barteri	scaffold-GSXD-2008155-Myriopteris_eatonii	scaffold-GYFU-2016436-Polypodium_hesperium-A_type	scaffold-HEGQ-2001795-Gymnocarpium_dryopteris	scaffold-HNDZ-2026824-Cystopteris_utahensis	scaffold-HTFH-2005286-Onoclea_sensibilis	scaffold-IWMW-2079548-Buxus_sempervirens-green_branch_with_leaves	scaffold-IXLH-2021809-Polypodium_hesperium-B_type	scaffold-JVSZ-2129205-Equisetum_hymale	scaffold-KIIX-2087269-Pilularia_globulifera	scaffold-KJZG-2060180-Asplenium_platyneuron	scaffold-MROH-2047627-Thelypteris_acuminata	scaffold-MTGC-2046839-Dennstaedtia	scaffold-NDUV-2013617-Vittaria_appalachiana	scaffold-NOKI-2095604-Lindsaea_linearis	scaffold-NWWI-2018361-Nephrolepis_exaltata, scaffold-NWWI-2018362-Nephrolepis_exaltata	scaffold-OCZL-2057665-Homalosorus_pycnocarpos	scaffold-OQWW-2009212-Davallia_fejeensis	Ophioderma_pendula-m.16630_1, Ophioderma_pendula-m.16631_1, Ophioderma_pendula-m.16632_1, Ophioderma_pendula-m.16633_1	Ophioglossum_thermale-m.14741_1	scaffold-PBUU-2069344-Lygodium_japonicum	scaffold-PIVW-2008826-Ceratopteris_thalictroides	scaffold-PKOX-2096114-Isoetes_tegetiformans	scaffold-PNZO-2151019-Culcita_macrocarpa	scaffold-POPJ-2009413-Pteris_vittata	scaffold-PQTO-2080226-Lycopodium_deuterodensum	scaffold-PSKY-2058206-Asplenium_nidus	Plenasium_banksiaefolium-m.30493_1, Plenasium_banksiaefolium-m.30494_1	Ptisana_pellucida-m.48768_1		scaffold-QIAD-2056582-Hymenophyllum_bivalve	scaffold-QVMR-2015281-Psilotum_nudum	scaffold-RFMZ-2048655-Osmundastrum_cinnamomeum-B		scaffold-RICC-2012777-Cystopteris_reevesiana	Equisetum_diffusum-c36079_g1_i1	Sceptridium_japonicum-c27524_g1_i1	Bolbitis_appendiculata-c70694_g1_i1, Bolbitis_appendiculata-c70694_g1_i2, Bolbitis_appendiculata-c96791_g1_i1	Osmunda_japonica-c43840_g1_i1	scaffold-SKYV-2016735-Vittaria_lineata	Salvinia_natans-m.20070_1, Salvinia_natans-m.20071_1, Salvinia_natans-m.20072_1	Sticherus_truncatus-m.33492_1, Sticherus_truncatus-m.33493_1	scaffold-UFJN-2086397-Diplazium_wichurae	scaffold-UGNK-2021395-Marattia_attenuata	scaffold-UJTT-2016646-Pityrogramma_trifoliata	scaffold-UJWU-2012816-Pleopeltis_polypodioides-dehydrating_fronds	scaffold-URCP-2064896-Athyrium_filix_femina	scaffold-URDJ-2035273-Amborella_trichopoda	scaffold-UWOD-2135856-Plagiogyria_japonica	scaffold-VIBO-2073481-Osmunda_javanica	scaffold-VVRN-2015706-Lonchitis_hirsuta	scaffold-WCLG-2006536-Adiantum_aleuticum	scaffold-WGTU-2073396-Leucostegia_immersa	scaffold-WQML-2067359-Cryptogramma_acrostichoides	scaffold-XDDT-2013940-Argyrochosma_nivea	scaffold-XXHP-2003850-Cystopteris_fragilis-Stewart	scaffold-YCKE-2061047-Notholaena_montieliae	scaffold-YIXP-2054884-Lindsaea_microphylla	scaffold-YJJY-2073731-Woodsia_scopulina	scaffold-YLJA-2015636-Polypodium_amorphum	scaffold-YQEC-2074095-Woodsia_ilvensis	scaffold-ZQYU-2025696-Polypodium_plectolens
OG0005126	scaffold-ALVQ-2016782-Tmesipteris_parva, scaffold-ALVQ-2016783-Tmesipteris_parva, scaffold-ALVQ-2016784-Tmesipteris_parva	Angiopteris_fokiensis-m.30113_1	Azolla_pinnata-m.56789_1	Botrychium_lunaria-TRINITY_DN6322_c0_g1_i1	scaffold-BEGM-2099789-Botrypus_virginianus	scaffold-BMJR-2059897-Adiantum_tenerum	Blechnopsis_orientalis-m.32977_1		scaffold-CJNT-2001816-Polypodium_glycyrrhiza, scaffold-CJNT-2001817-Polypodium_glycyrrhiza	scaffold-CQPW-2096735-Anemia_tomentosa	scaffold-CVEG-2000757-Azolla_cf._caroliniana	Callistopteris_apiifolia-m.55611_1, Callistopteris_apiifolia-m.55615_1	Cephalomanes_javanicum-m.24598_1	Cheiropleuria_integrifolia-m.59538_1, Cheiropleuria_integrifolia-m.59539_1	Christensenia_aesculifolia-m.15228_1	Cibotium_barometz-m.71778_1, Cibotium_barometz-m.71780_1	Crepidomanes_minutum-m.17506_1	scaffold-DCDT-2072720-Cheilanthes_arizonica	scaffold-DFHO-2002155-Danaea_nodosa	scaffold-DJSE-2025405-DJSE-Ophioglossum_vulgatum-2_samples_combined	scaffold-DZQM-2052365-Pinus_radiata	Dicksonia_antarctica-m.25154_1	Diplopterygium_glaucum-m.22550_1, Diplopterygium_glaucum-m.22555_1	Dipteris_glaucum-m.59588_1	scaffold-EEAQ-2087166-Sceptridium_dissectum	scaffold-EFCZ-2008700-EFCZ-Eleusine_coracana-4_samples_combined	scaffold-EWXK-2120901-Thyrsopteris_elegans	Equisetum_arvense-m.8610_1	scaffold-FCHS-2063028-Deparia_lobato-crenata	scaffold-FLTD-2069221-Pteris_ensigormis	scaffold-FQGQ-2011734-Polystichum_acrostichoides	scaffold-FZJL-2164623-Austrobaileya_scandens		scaffold-GNQG-2014182-Encephalartos_barteri	scaffold-GSXD-2013574-Myriopteris_eatonii	scaffold-GYFU-2008417-Polypodium_hesperium-A_type	scaffold-HEGQ-2078436-Gymnocarpium_dryopteris		scaffold-HTFH-2039694-Onoclea_sensibilis	scaffold-IWMW-2007766-Buxus_sempervirens-green_branch_with_leaves	scaffold-IXLH-2014139-Polypodium_hesperium-B_type	scaffold-JVSZ-2128114-Equisetum_hymale	scaffold-KIIX-2084322-Pilularia_globulifera	scaffold-KJZG-2059732-Asplenium_platyneuron	scaffold-MROH-2007369-Thelypteris_acuminata	scaffold-MTGC-2001393-Dennstaedtia	scaffold-NDUV-2008829-Vittaria_appalachiana, scaffold-NDUV-2012977-Vittaria_appalachiana	scaffold-NOKI-2017035-Lindsaea_linearis		scaffold-OCZL-2006760-Homalosorus_pycnocarpos	scaffold-OQWW-2021526-Davallia_fejeensis, scaffold-OQWW-2021527-Davallia_fejeensis	Ophioderma_pendula-m.9820_1	Ophioglossum_thermale-m.12207_1	scaffold-PBUU-2015415-Lygodium_japonicum	scaffold-PIVW-2019698-Ceratopteris_thalictroides	scaffold-PKOX-2097662-Isoetes_tegetiformans	scaffold-PNZO-2027382-Culcita_macrocarpa	scaffold-POPJ-2020414-Pteris_vittata	scaffold-PQTO-2011345-Lycopodium_deuterodensum	scaffold-PSKY-2010996-Asplenium_nidus	Plenasium_banksiaefolium-m.25615_1, Plenasium_banksiaefolium-m.25617_1	Ptisana_pellucida-m.39461_1, Ptisana_pellucida-m.39462_1	scaffold-QHVS-2022162-Ophioglossum_vulgatum-leaf	scaffold-QIAD-2056207-Hymenophyllum_bivalve	scaffold-QVMR-2000241-Psilotum_nudum	scaffold-RFMZ-2007665-Osmundastrum_cinnamomeum-B	scaffold-RFRB-2032380-Didymochlaena_truncatula	scaffold-RICC-2063365-Cystopteris_reevesiana	Equisetum_diffusum-c31048_g1_i1	Sceptridium_japonicum-c32110_g1_i1, Sceptridium_japonicum-c32110_g1_i3	Bolbitis_appendiculata-c105803_g1_i1	Osmunda_japonica-c14853_g1_i1	scaffold-SKYV-2063655-Vittaria_lineata	Salvinia_natans-m.17422_1, Salvinia_natans-m.17433_1, Salvinia_natans-m.17436_1	Sticherus_truncatus-m.8856_1, Sticherus_truncatus-m.8858_1	scaffold-UFJN-2084182-Diplazium_wichurae	scaffold-UGNK-2010043-Marattia_attenuata	scaffold-UJTT-2024685-Pityrogramma_trifoliata	scaffold-UJWU-2001243-Pleopeltis_polypodioides-dehydrating_fronds	scaffold-URCP-2062266-Athyrium_filix_femina	scaffold-URDJ-2033255-Amborella_trichopoda	scaffold-UWOD-2138137-Plagiogyria_japonica	scaffold-VIBO-2074617-Osmunda_javanica	scaffold-VVRN-2094856-Lonchitis_hirsuta	scaffold-WCLG-2062867-Adiantum_aleuticum	scaffold-WGTU-2070996-Leucostegia_immersa	scaffold-WQML-2005260-Cryptogramma_acrostichoides	scaffold-XDDT-2073231-Argyrochosma_nivea	scaffold-XXHP-2084432-Cystopteris_fragilis-Stewart	scaffold-YCKE-2060394-Notholaena_montieliae	scaffold-YIXP-2052940-Lindsaea_microphylla	scaffold-YJJY-2075146-Woodsia_scopulina	scaffold-YLJA-2013980-Polypodium_amorphum	scaffold-YQEC-2065771-Woodsia_ilvensis	scaffold-ZQYU-2111522-Polypodium_plectolens
OG0005127	scaffold-ALVQ-2101305-Tmesipteris_parva	Angiopteris_fokiensis-m.84433_1	Azolla_pinnata-m.6102_1	Botrychium_lunaria-TRINITY_DN33510_c0_g1_i2	scaffold-BEGM-2020085-Botrypus_virginianus	scaffold-BMJR-2014482-Adiantum_tenerum	Blechnopsis_orientalis-m.44112_1, Blechnopsis_orientalis-m.44122_1, Blechnopsis_orientalis-m.44124_1, Blechnopsis_orientalis-m.44133_1		scaffold-CJNT-2079822-Polypodium_glycyrrhiza		scaffold-CVEG-2114877-Azolla_cf._caroliniana	Callistopteris_apiifolia-m.56251_1, Callistopteris_apiifolia-m.56254_1, Callistopteris_apiifolia-m.56259_1			Christensenia_aesculifolia-m.10640_1	Cibotium_barometz-m.127232_1, Cibotium_barometz-m.127249_1, Cibotium_barometz-m.127252_1, Cibotium_barometz-m.127258_1, Cibotium_barometz-m.127266_1, Cibotium_barometz-m.127270_1, Cibotium_barometz-m.127276_1, Cibotium_barometz-m.127285_1	Crepidomanes_minutum-m.151_1, Crepidomanes_minutum-m.3444_1	scaffold-DCDT-2075598-Cheilanthes_arizonica	scaffold-DFHO-2009227-Danaea_nodosa	scaffold-DJSE-2020656-DJSE-Ophioglossum_vulgatum-2_samples_combined	scaffold-DZQM-2053583-Pinus_radiata	Dicksonia_antarctica-m.14427_1	Diplopterygium_glaucum-m.47567_1	Dipteris_glaucum-m.16658_1, Dipteris_glaucum-m.16659_1	scaffold-EEAQ-2007853-Sceptridium_dissectum, scaffold-EEAQ-2007854-Sceptridium_dissectum	scaffold-EFCZ-2058116-EFCZ-Eleusine_coracana-4_samples_combined	scaffold-EWXK-2023797-Thyrsopteris_elegans			scaffold-FLTD-2004795-Pteris_ensigormis	scaffold-FQGQ-2072304-Polystichum_acrostichoides	scaffold-FZJL-2018935-Austrobaileya_scandens			scaffold-GSXD-2057080-Myriopteris_eatonii	scaffold-GYFU-2101315-Polypodium_hesperium-A_type	scaffold-HEGQ-2080767-Gymnocarpium_dryopteris	scaffold-HNDZ-2019503-Cystopteris_utahensis		scaffold-IWMW-2085428-Buxus_sempervirens-green_branch_with_leaves	scaffold-IXLH-2015230-Polypodium_hesperium-B_type	scaffold-JVSZ-2014704-Equisetum_hymale	scaffold-KIIX-2004036-Pilularia_globulifera, scaffold-KIIX-2004037-Pilularia_globulifera	scaffold-KJZG-2061520-Asplenium_platyneuron		scaffold-MTGC-2002122-Dennstaedtia	scaffold-NDUV-2002748-Vittaria_appalachiana	scaffold-NOKI-2092570-Lindsaea_linearis	scaffold-NWWI-2122482-Nephrolepis_exaltata	scaffold-OCZL-2005991-Homalosorus_pycnocarpos	scaffold-OQWW-2027027-Davallia_fejeensis, scaffold-OQWW-2027028-Davallia_fejeensis	Ophioderma_pendula-m.67939_1	Ophioglossum_thermale-m.3899_1, Ophioglossum_thermale-m.3900_1, Ophioglossum_thermale-m.3901_1			scaffold-PKOX-2099458-Isoetes_tegetiformans	scaffold-PNZO-2027549-Culcita_macrocarpa	scaffold-POPJ-2092646-Pteris_vittata	scaffold-PQTO-2002368-Lycopodium_deuterodensum	scaffold-PSKY-2054343-Asplenium_nidus	Plenasium_banksiaefolium-m.10238_1	Ptisana_pellucida-m.5358_1, Ptisana_pellucida-m.5359_1, Ptisana_pellucida-m.5360_1, Ptisana_pellucida-m.79942_1	scaffold-QHVS-2016439-Ophioglossum_vulgatum-leaf		scaffold-QVMR-2012187-Psilotum_nudum	scaffold-RFMZ-2046187-Osmundastrum_cinnamomeum-B			Equisetum_diffusum-c33515_g1_i3	Sceptridium_japonicum-c32033_g1_i3, Sceptridium_japonicum-c32033_g1_i4, Sceptridium_japonicum-c32033_g1_i5	Bolbitis_appendiculata-c46813_g2_i1, Bolbitis_appendiculata-c80478_g2_i2, Bolbitis_appendiculata-c80478_g2_i3, Bolbitis_appendiculata-c80478_g2_i4, Bolbitis_appendiculata-c80478_g3_i1, Bolbitis_appendiculata-c80478_g3_i2, Bolbitis_appendiculata-c80478_g3_i4	Osmunda_japonica-c19042_g1_i2		Salvinia_natans-m.49429_1	Sticherus_truncatus-m.61267_1, Sticherus_truncatus-m.61268_1, Sticherus_truncatus-m.61272_1	scaffold-UFJN-2013908-Diplazium_wichurae	scaffold-UGNK-2016931-Marattia_attenuata	scaffold-UJTT-2088560-Pityrogramma_trifoliata	scaffold-UJWU-2068073-Pleopeltis_polypodioides-dehydrating_fronds		scaffold-URDJ-2036318-Amborella_trichopoda	scaffold-UWOD-2010459-Plagiogyria_japonica	scaffold-VIBO-2076631-Osmunda_javanica	scaffold-VVRN-2009028-Lonchitis_hirsuta		scaffold-WGTU-2073851-Leucostegia_immersa	scaffold-WQML-2004426-Cryptogramma_acrostichoides	scaffold-XDDT-2012633-Argyrochosma_nivea	scaffold-XXHP-2012866-Cystopteris_fragilis-Stewart			scaffold-YJJY-2068939-Woodsia_scopulina	scaffold-YLJA-2006363-Polypodium_amorphum	scaffold-YQEC-2009714-Woodsia_ilvensis
OG0005128	scaffold-ALVQ-2016882-Tmesipteris_parva	Angiopteris_fokiensis-m.71012_1, Angiopteris_fokiensis-m.71015_1	Azolla_pinnata-m.33782_1	Botrychium_lunaria-TRINITY_DN19494_c0_g1_i1	scaffold-BEGM-2100164-Botrypus_virginianus	scaffold-BMJR-2061949-Adiantum_tenerum	Blechnopsis_orientalis-m.27731_1, Blechnopsis_orientalis-m.27734_1	scaffold-CAPN-2002359-Equisetum_diffusum	scaffold-CJNT-2073313-Polypodium_glycyrrhiza	scaffold-CQPW-2097103-Anemia_tomentosa	scaffold-CVEG-2005153-Azolla_cf._caroliniana, scaffold-CVEG-2122880-Azolla_cf._caroliniana	Callistopteris_apiifolia-m.15515_1	Cephalomanes_javanicum-m.6693_1	Cheiropleuria_integrifolia-m.54141_1, Cheiropleuria_integrifolia-m.54156_1, Cheiropleuria_integrifolia-m.54159_1, Cheiropleuria_integrifolia-m.54160_1	Christensenia_aesculifolia-m.4665_1, Christensenia_aesculifolia-m.50322_1	Cibotium_barometz-m.161427_1, Cibotium_barometz-m.2590_1	Crepidomanes_minutum-m.2380_1, Crepidomanes_minutum-m.5846_1	scaffold-DCDT-2010132-Cheilanthes_arizonica, scaffold-DCDT-2010133-Cheilanthes_arizonica	scaffold-DFHO-2056775-Danaea_nodosa	scaffold-DJSE-2013278-DJSE-Ophioglossum_vulgatum-2_samples_combined	scaffold-DZQM-2052041-Pinus_radiata	Dicksonia_antarctica-m.2608_1	Diplopterygium_glaucum-m.53141_1, Diplopterygium_glaucum-m.53142_1, Diplopterygium_glaucum-m.53146_1	Dipteris_glaucum-m.63742_1	scaffold-EEAQ-2087036-Sceptridium_dissectum	scaffold-EFCZ-2047785-EFCZ-Eleusine_coracana-4_samples_combined	scaffold-EWXK-2118488-Thyrsopteris_elegans	Equisetum_arvense-m.16984_1		scaffold-FLTD-2016831-Pteris_ensigormis	scaffold-FQGQ-2004012-Polystichum_acrostichoides	scaffold-FZJL-2021727-Austrobaileya_scandens		scaffold-GNQG-2010801-Encephalartos_barteri	scaffold-GSXD-2064615-Myriopteris_eatonii	scaffold-GYFU-2105927-Polypodium_hesperium-A_type	scaffold-HEGQ-2078555-Gymnocarpium_dryopteris	scaffold-HNDZ-2128691-Cystopteris_utahensis	scaffold-HTFH-2002979-Onoclea_sensibilis	scaffold-IWMW-2002105-Buxus_sempervirens-green_branch_with_leaves	scaffold-IXLH-2004727-Polypodium_hesperium-B_type	scaffold-JVSZ-2125190-Equisetum_hymale	scaffold-KIIX-2089574-Pilularia_globulifera	scaffold-KJZG-2014001-Asplenium_platyneuron	scaffold-MROH-2046556-Thelypteris_acuminata	scaffold-MTGC-2045809-Dennstaedtia	scaffold-NDUV-2016395-Vittaria_appalachiana	scaffold-NOKI-2019078-Lindsaea_linearis	scaffold-NWWI-2034146-Nephrolepis_exaltata	scaffold-OCZL-2004363-Homalosorus_pycnocarpos	scaffold-OQWW-2025686-Davallia_fejeensis	Ophioderma_pendula-m.14047_1	Ophioglossum_thermale-m.36692_1	scaffold-PBUU-2078410-Lygodium_japonicum	scaffold-PIVW-2091082-Ceratopteris_thalictroides	scaffold-PKOX-2099228-Isoetes_tegetiformans		scaffold-POPJ-2094925-Pteris_vittata	scaffold-PQTO-2076842-Lycopodium_deuterodensum	scaffold-PSKY-2058328-Asplenium_nidus	Plenasium_banksiaefolium-m.1696_1	Ptisana_pellucida-m.59879_1	scaffold-QHVS-2010295-Ophioglossum_vulgatum-leaf		scaffold-QVMR-2015833-Psilotum_nudum	scaffold-RFMZ-2049946-Osmundastrum_cinnamomeum-B	scaffold-RFRB-2033438-Didymochlaena_truncatula	scaffold-RICC-2002305-Cystopteris_reevesiana, scaffold-RICC-2002306-Cystopteris_reevesiana	Equisetum_diffusum-c35897_g1_i1, Equisetum_diffusum-c35897_g1_i2	Sceptridium_japonicum-c35161_g3_i1	Bolbitis_appendiculata-c81742_g1_i2	Osmunda_japonica-c18616_g1_i1	scaffold-SKYV-2008851-Vittaria_lineata	Salvinia_natans-m.82366_1, Salvinia_natans-m.82368_1	Sticherus_truncatus-m.25573_1, Sticherus_truncatus-m.25574_1, Sticherus_truncatus-m.25577_1	scaffold-UFJN-2004935-Diplazium_wichurae	scaffold-UGNK-2016113-Marattia_attenuata			scaffold-URCP-2009585-Athyrium_filix_femina	scaffold-URDJ-2037027-Amborella_trichopoda	scaffold-UWOD-2134923-Plagiogyria_japonica	scaffold-VIBO-2076162-Osmunda_javanica	scaffold-VVRN-2008418-Lonchitis_hirsuta	scaffold-WCLG-2064243-Adiantum_aleuticum	scaffold-WGTU-2006411-Leucostegia_immersa	scaffold-WQML-2011648-Cryptogramma_acrostichoides	scaffold-XDDT-2074223-Argyrochosma_nivea	scaffold-XXHP-2002919-Cystopteris_fragilis-Stewart, scaffold-XXHP-2002921-Cystopteris_fragilis-Stewart		scaffold-YIXP-2043949-Lindsaea_microphylla	scaffold-YJJY-2077102-Woodsia_scopulina	scaffold-YLJA-2006352-Polypodium_amorphum	scaffold-YQEC-2076983-Woodsia_ilvensis	scaffold-ZQYU-2012658-Polypodium_plectolens
OG0005129	scaffold-ALVQ-2023978-Tmesipteris_parva	Angiopteris_fokiensis-m.57392_1, Angiopteris_fokiensis-m.57396_1	Azolla_pinnata-m.64002_1, Azolla_pinnata-m.64004_1	Botrychium_lunaria-TRINITY_DN9559_c0_g1_i2	scaffold-BEGM-2101844-Botrypus_virginianus	scaffold-BMJR-2056717-Adiantum_tenerum	Blechnopsis_orientalis-m.15400_1	scaffold-CAPN-2037880-Equisetum_diffusum	scaffold-CJNT-2003993-Polypodium_glycyrrhiza	scaffold-CQPW-2096246-Anemia_tomentosa	scaffold-CVEG-2024944-Azolla_cf._caroliniana	Callistopteris_apiifolia-m.39454_1, Callistopteris_apiifolia-m.39457_1	Cephalomanes_javanicum-m.27161_1	Cheiropleuria_integrifolia-m.13648_1	Christensenia_aesculifolia-m.33577_1, Christensenia_aesculifolia-m.33583_1	Cibotium_barometz-m.48926_1, Cibotium_barometz-m.48929_1, Cibotium_barometz-m.48931_1	Crepidomanes_minutum-m.4442_1		scaffold-DFHO-2002826-Danaea_nodosa	scaffold-DJSE-2022734-DJSE-Ophioglossum_vulgatum-2_samples_combined	scaffold-DZQM-2007029-Pinus_radiata	Dicksonia_antarctica-m.26691_1, Dicksonia_antarctica-m.26693_1	Diplopterygium_glaucum-m.36054_1	Dipteris_glaucum-m.8517_1, Dipteris_glaucum-m.8519_1, Dipteris_glaucum-m.8521_1	scaffold-EEAQ-2006162-Sceptridium_dissectum	scaffold-EFCZ-2010419-EFCZ-Eleusine_coracana-4_samples_combined	scaffold-EWXK-2120596-Thyrsopteris_elegans	Equisetum_arvense-m.12963_1, Equisetum_arvense-m.12964_1				scaffold-FZJL-2164615-Austrobaileya_scandens	scaffold-GANB-2018428-Cyathea_spinulosa	scaffold-GNQG-2009615-Encephalartos_barteri	scaffold-GSXD-2013012-Myriopteris_eatonii	scaffold-GYFU-2105975-Polypodium_hesperium-A_type	scaffold-HEGQ-2077531-Gymnocarpium_dryopteris	scaffold-HNDZ-2016318-Cystopteris_utahensis	scaffold-HTFH-2008637-Onoclea_sensibilis		scaffold-IXLH-2020065-Polypodium_hesperium-B_type	scaffold-JVSZ-2125409-Equisetum_hymale		scaffold-KJZG-2012366-Asplenium_platyneuron	scaffold-MROH-2003297-Thelypteris_acuminata	scaffold-MTGC-2008546-Dennstaedtia	scaffold-NDUV-2013958-Vittaria_appalachiana	scaffold-NOKI-2017032-Lindsaea_linearis	scaffold-NWWI-2012634-Nephrolepis_exaltata	scaffold-OCZL-2051455-Homalosorus_pycnocarpos	scaffold-OQWW-2019925-Davallia_fejeensis, scaffold-OQWW-2019926-Davallia_fejeensis, scaffold-OQWW-2019927-Davallia_fejeensis	Ophioderma_pendula-m.36165_1, Ophioderma_pendula-m.36168_1	Ophioglossum_thermale-m.23912_1, Ophioglossum_thermale-m.23913_1			scaffold-PKOX-2095109-Isoetes_tegetiformans		scaffold-POPJ-2022245-Pteris_vittata	scaffold-PQTO-2079607-Lycopodium_deuterodensum	scaffold-PSKY-2057350-Asplenium_nidus	Plenasium_banksiaefolium-m.42126_1	Ptisana_pellucida-m.53213_1, Ptisana_pellucida-m.53216_1	scaffold-QHVS-2010254-Ophioglossum_vulgatum-leaf	scaffold-QIAD-2003646-Hymenophyllum_bivalve	scaffold-QVMR-2055871-Psilotum_nudum	scaffold-RFMZ-2007759-Osmundastrum_cinnamomeum-B	scaffold-RFRB-2029039-Didymochlaena_truncatula	scaffold-RICC-2013418-Cystopteris_reevesiana	Equisetum_diffusum-c29820_g1_i1, Equisetum_diffusum-c29820_g1_i2	Sceptridium_japonicum-c28537_g1_i1, Sceptridium_japonicum-c28537_g1_i2, Sceptridium_japonicum-c28537_g1_i4, Sceptridium_japonicum-c28537_g1_i5, Sceptridium_japonicum-c28537_g1_i6	Bolbitis_appendiculata-c125300_g1_i1, Bolbitis_appendiculata-c75046_g1_i1, Bolbitis_appendiculata-c75046_g1_i2, Bolbitis_appendiculata-c75046_g1_i3	Osmunda_japonica-c42770_g1_i1	scaffold-SKYV-2000874-Vittaria_lineata	Salvinia_natans-m.97333_1, Salvinia_natans-m.97335_1	Sticherus_truncatus-m.106018_1, Sticherus_truncatus-m.106020_1, Sticherus_truncatus-m.106028_1	scaffold-UFJN-2084311-Diplazium_wichurae		scaffold-UJTT-2089581-Pityrogramma_trifoliata		scaffold-URCP-2013831-Athyrium_filix_femina	scaffold-URDJ-2006137-Amborella_trichopoda	scaffold-UWOD-2123838-Plagiogyria_japonica	scaffold-VIBO-2007336-Osmunda_javanica			scaffold-WGTU-2071215-Leucostegia_immersa	scaffold-WQML-2011937-Cryptogramma_acrostichoides	scaffold-XDDT-2070692-Argyrochosma_nivea	scaffold-XXHP-2015910-Cystopteris_fragilis-Stewart	scaffold-YCKE-2062059-Notholaena_montieliae	scaffold-YIXP-2053478-Lindsaea_microphylla	scaffold-YJJY-2067280-Woodsia_scopulina	scaffold-YLJA-2010611-Polypodium_amorphum
OG0005130	scaffold-ALVQ-2018270-Tmesipteris_parva	Angiopteris_fokiensis-m.91515_1	Azolla_pinnata-m.55093_1, Azolla_pinnata-m.55108_1	Botrychium_lunaria-TRINITY_DN35688_c0_g1_i4	scaffold-BEGM-2100004-Botrypus_virginianus	scaffold-BMJR-2062579-Adiantum_tenerum	Blechnopsis_orientalis-m.48084_1, Blechnopsis_orientalis-m.48086_1		scaffold-CJNT-2075761-Polypodium_glycyrrhiza	scaffold-CQPW-2024639-Anemia_tomentosa	scaffold-CVEG-2021461-Azolla_cf._caroliniana, scaffold-CVEG-2021462-Azolla_cf._caroliniana	Callistopteris_apiifolia-m.43841_1		Cheiropleuria_integrifolia-m.127104_1, Cheiropleuria_integrifolia-m.5707_1, Cheiropleuria_integrifolia-m.5708_1, Cheiropleuria_integrifolia-m.9550_1	Christensenia_aesculifolia-m.19902_1	Cibotium_barometz-m.18432_1		scaffold-DCDT-2010581-Cheilanthes_arizonica	scaffold-DFHO-2009448-Danaea_nodosa	scaffold-DJSE-2027245-DJSE-Ophioglossum_vulgatum-2_samples_combined	scaffold-DZQM-2012623-Pinus_radiata	Dicksonia_antarctica-m.18534_1, Dicksonia_antarctica-m.18538_1, Dicksonia_antarctica-m.18543_1	Diplopterygium_glaucum-m.43819_1, Diplopterygium_glaucum-m.43820_1	Dipteris_glaucum-m.64950_1, Dipteris_glaucum-m.66504_1	scaffold-EEAQ-2077059-Sceptridium_dissectum	scaffold-EFCZ-2020699-EFCZ-Eleusine_coracana-4_samples_combined		Equisetum_arvense-m.51017_1		scaffold-FLTD-2060249-Pteris_ensigormis	scaffold-FQGQ-2008353-Polystichum_acrostichoides	scaffold-FZJL-2027204-Austrobaileya_scandens		scaffold-GNQG-2081623-Encephalartos_barteri	scaffold-GSXD-2064390-Myriopteris_eatonii	scaffold-GYFU-2013076-Polypodium_hesperium-A_type	scaffold-HEGQ-2010141-Gymnocarpium_dryopteris	scaffold-HNDZ-2027178-Cystopteris_utahensis			scaffold-IXLH-2026627-Polypodium_hesperium-B_type	scaffold-JVSZ-2119597-Equisetum_hymale	scaffold-KIIX-2088054-Pilularia_globulifera	scaffold-KJZG-2014491-Asplenium_platyneuron		scaffold-MTGC-2006983-Dennstaedtia	scaffold-NDUV-2102443-Vittaria_appalachiana	scaffold-NOKI-2018673-Lindsaea_linearis	scaffold-NWWI-2028411-Nephrolepis_exaltata, scaffold-NWWI-2028412-Nephrolepis_exaltata	scaffold-OCZL-2001186-Homalosorus_pycnocarpos	scaffold-OQWW-2009897-Davallia_fejeensis	Ophioderma_pendula-m.21182_1, Ophioderma_pendula-m.21184_1	Ophioglossum_thermale-m.15687_1, Ophioglossum_thermale-m.15688_1	scaffold-PBUU-2076378-Lygodium_japonicum	scaffold-PIVW-2003650-Ceratopteris_thalictroides, scaffold-PIVW-2003651-Ceratopteris_thalictroides	scaffold-PKOX-2005323-Isoetes_tegetiformans	scaffold-PNZO-2143613-Culcita_macrocarpa	scaffold-POPJ-2005000-Pteris_vittata	scaffold-PQTO-2082167-Lycopodium_deuterodensum	scaffold-PSKY-2008155-Asplenium_nidus	Plenasium_banksiaefolium-m.87239_1	Ptisana_pellucida-m.2044_1, Ptisana_pellucida-m.2045_1, Ptisana_pellucida-m.4112_1	scaffold-QHVS-2101380-Ophioglossum_vulgatum-leaf			scaffold-RFMZ-2003409-Osmundastrum_cinnamomeum-B		scaffold-RICC-2013643-Cystopteris_reevesiana	Equisetum_diffusum-c35631_g1_i1, Equisetum_diffusum-c35631_g1_i2	Sceptridium_japonicum-c35218_g1_i1	Bolbitis_appendiculata-c24846_g1_i1, Bolbitis_appendiculata-c78292_g1_i1, Bolbitis_appendiculata-c78292_g1_i4	Osmunda_japonica-c1496_g1_i1	scaffold-SKYV-2061897-Vittaria_lineata	Salvinia_natans-m.85225_1, Salvinia_natans-m.85227_1, Salvinia_natans-m.85238_1	Sticherus_truncatus-m.29911_1, Sticherus_truncatus-m.29912_1	scaffold-UFJN-2088824-Diplazium_wichurae	scaffold-UGNK-2104670-Marattia_attenuata	scaffold-UJTT-2092113-Pityrogramma_trifoliata		scaffold-URCP-2062623-Athyrium_filix_femina	scaffold-URDJ-2001769-Amborella_trichopoda	scaffold-UWOD-2138745-Plagiogyria_japonica	scaffold-VIBO-2077612-Osmunda_javanica	scaffold-VVRN-2020454-Lonchitis_hirsuta	scaffold-WCLG-2002735-Adiantum_aleuticum	scaffold-WGTU-2065230-Leucostegia_immersa, scaffold-WGTU-2066220-Leucostegia_immersa	scaffold-WQML-2064815-Cryptogramma_acrostichoides	scaffold-XDDT-2073216-Argyrochosma_nivea	scaffold-XXHP-2089883-Cystopteris_fragilis-Stewart	scaffold-YCKE-2060172-Notholaena_montieliae	scaffold-YIXP-2006056-Lindsaea_microphylla	scaffold-YJJY-2010524-Woodsia_scopulina, scaffold-YJJY-2010525-Woodsia_scopulina	scaffold-YLJA-2007772-Polypodium_amorphum	scaffold-YQEC-2002046-Woodsia_ilvensis	scaffold-ZQYU-2108621-Polypodium_plectolens
OG0005131	scaffold-ALVQ-2101169-Tmesipteris_parva	Angiopteris_fokiensis-m.1474_1, Angiopteris_fokiensis-m.21445_1	Azolla_pinnata-m.12395_1	Botrychium_lunaria-TRINITY_DN17286_c0_g1_i1		scaffold-BMJR-2057991-Adiantum_tenerum, scaffold-BMJR-2058385-Adiantum_tenerum	Blechnopsis_orientalis-m.21286_1	scaffold-CAPN-2009860-Equisetum_diffusum	scaffold-CJNT-2075670-Polypodium_glycyrrhiza	scaffold-CQPW-2014160-Anemia_tomentosa, scaffold-CQPW-2014161-Anemia_tomentosa		Callistopteris_apiifolia-m.9193_1, Callistopteris_apiifolia-m.9195_1, Callistopteris_apiifolia-m.9196_1	Cephalomanes_javanicum-m.4976_1	Cheiropleuria_integrifolia-m.46419_1, Cheiropleuria_integrifolia-m.46428_1, Cheiropleuria_integrifolia-m.46429_1, Cheiropleuria_integrifolia-m.46432_1, Cheiropleuria_integrifolia-m.46434_1	Christensenia_aesculifolia-m.12483_1	Cibotium_barometz-m.24018_1				scaffold-DJSE-2027334-DJSE-Ophioglossum_vulgatum-2_samples_combined, scaffold-DJSE-2027335-DJSE-Ophioglossum_vulgatum-2_samples_combined	scaffold-DZQM-2052938-Pinus_radiata	Dicksonia_antarctica-m.38881_1, Dicksonia_antarctica-m.38882_1	Diplopterygium_glaucum-m.105286_1, Diplopterygium_glaucum-m.83685_1, Diplopterygium_glaucum-m.83686_1	Dipteris_glaucum-m.59904_1	scaffold-EEAQ-2015587-Sceptridium_dissectum, scaffold-EEAQ-2015588-Sceptridium_dissectum	scaffold-EFCZ-2043698-EFCZ-Eleusine_coracana-4_samples_combined		Equisetum_arvense-m.23902_1, Equisetum_arvense-m.47253_1	scaffold-FCHS-2006837-Deparia_lobato-crenata	scaffold-FLTD-2003042-Pteris_ensigormis		scaffold-FZJL-2023238-Austrobaileya_scandens	scaffold-GANB-2018379-Cyathea_spinulosa	scaffold-GNQG-2084115-Encephalartos_barteri	scaffold-GSXD-2007297-Myriopteris_eatonii	scaffold-GYFU-2105864-Polypodium_hesperium-A_type			scaffold-HTFH-2039061-Onoclea_sensibilis	scaffold-IWMW-2017205-Buxus_sempervirens-green_branch_with_leaves	scaffold-IXLH-2013526-Polypodium_hesperium-B_type, scaffold-IXLH-2013527-Polypodium_hesperium-B_type	scaffold-JVSZ-2009070-Equisetum_hymale, scaffold-JVSZ-2009095-Equisetum_hymale		scaffold-KJZG-2010047-Asplenium_platyneuron	scaffold-MROH-2008960-Thelypteris_acuminata	scaffold-MTGC-2007618-Dennstaedtia	scaffold-NDUV-2003850-Vittaria_appalachiana, scaffold-NDUV-2003851-Vittaria_appalachiana, scaffold-NDUV-2008187-Vittaria_appalachiana	scaffold-NOKI-2004208-Lindsaea_linearis		scaffold-OCZL-2056040-Homalosorus_pycnocarpos	scaffold-OQWW-2037198-Davallia_fejeensis	Ophioderma_pendula-m.20331_1	Ophioglossum_thermale-m.22460_1, Ophioglossum_thermale-m.22461_1	scaffold-PBUU-2007872-Lygodium_japonicum		scaffold-PKOX-2094669-Isoetes_tegetiformans	scaffold-PNZO-2014094-Culcita_macrocarpa		scaffold-PQTO-2075932-Lycopodium_deuterodensum	scaffold-PSKY-2004510-Asplenium_nidus, scaffold-PSKY-2009222-Asplenium_nidus	Plenasium_banksiaefolium-m.20849_1	Ptisana_pellucida-m.15230_1, Ptisana_pellucida-m.19436_1, Ptisana_pellucida-m.19438_1, Ptisana_pellucida-m.19440_1, Ptisana_pellucida-m.19441_1	scaffold-QHVS-2010059-Ophioglossum_vulgatum-leaf, scaffold-QHVS-2010060-Ophioglossum_vulgatum-leaf	scaffold-QIAD-2056681-Hymenophyllum_bivalve	scaffold-QVMR-2014687-Psilotum_nudum	scaffold-RFMZ-2009461-Osmundastrum_cinnamomeum-B		scaffold-RICC-2008098-Cystopteris_reevesiana	Equisetum_diffusum-c30317_g1_i1, Equisetum_diffusum-c30317_g1_i3	Sceptridium_japonicum-c25817_g1_i1	Bolbitis_appendiculata-c68223_g1_i1	Osmunda_japonica-c3356_g1_i1	scaffold-SKYV-2008208-Vittaria_lineata		Sticherus_truncatus-m.21533_1, Sticherus_truncatus-m.5257_1		scaffold-UGNK-2021001-Marattia_attenuata		scaffold-UJWU-2073087-Pleopeltis_polypodioides-dehydrating_fronds	scaffold-URCP-2005058-Athyrium_filix_femina, scaffold-URCP-2005059-Athyrium_filix_femina	scaffold-URDJ-2033735-Amborella_trichopoda	scaffold-UWOD-2138201-Plagiogyria_japonica	scaffold-VIBO-2073304-Osmunda_javanica	scaffold-VVRN-2017867-Lonchitis_hirsuta	scaffold-WCLG-2061141-Adiantum_aleuticum	scaffold-WGTU-2069659-Leucostegia_immersa	scaffold-WQML-2064663-Cryptogramma_acrostichoides	scaffold-XDDT-2009003-Argyrochosma_nivea		scaffold-YCKE-2059628-Notholaena_montieliae	scaffold-YIXP-2051348-Lindsaea_microphylla	scaffold-YJJY-2074024-Woodsia_scopulina	scaffold-YLJA-2002940-Polypodium_amorphum	scaffold-YQEC-2073336-Woodsia_ilvensis	scaffold-ZQYU-2110382-Polypodium_plectolens
OG0005132	scaffold-ALVQ-2011789-Tmesipteris_parva	Angiopteris_fokiensis-m.1244_1	Azolla_pinnata-m.59541_1, Azolla_pinnata-m.59544_1, Azolla_pinnata-m.59560_1, Azolla_pinnata-m.59563_1	Botrychium_lunaria-TRINITY_DN39047_c3_g1_i3	scaffold-BEGM-2102010-Botrypus_virginianus	scaffold-BMJR-2060951-Adiantum_tenerum	Blechnopsis_orientalis-m.1805_1	scaffold-CAPN-2040380-Equisetum_diffusum	scaffold-CJNT-2004590-Polypodium_glycyrrhiza	scaffold-CQPW-2014416-Anemia_tomentosa, scaffold-CQPW-2014417-Anemia_tomentosa		Callistopteris_apiifolia-m.19214_1	Cephalomanes_javanicum-m.71435_1	Cheiropleuria_integrifolia-m.57912_1	Christensenia_aesculifolia-m.36607_1, Christensenia_aesculifolia-m.36610_1	Cibotium_barometz-m.3881_1	Crepidomanes_minutum-m.11633_1	scaffold-DCDT-2008886-Cheilanthes_arizonica	scaffold-DFHO-2003901-Danaea_nodosa	scaffold-DJSE-2022821-DJSE-Ophioglossum_vulgatum-2_samples_combined	scaffold-DZQM-2006729-Pinus_radiata, scaffold-DZQM-2006730-Pinus_radiata	Dicksonia_antarctica-m.35679_1, Dicksonia_antarctica-m.35682_1, Dicksonia_antarctica-m.35689_1, Dicksonia_antarctica-m.35696_1	Diplopterygium_glaucum-m.19148_1	Dipteris_glaucum-m.44115_1, Dipteris_glaucum-m.66679_1	scaffold-EEAQ-2008871-Sceptridium_dissectum	scaffold-EFCZ-2026097-EFCZ-Eleusine_coracana-4_samples_combined	scaffold-EWXK-2122847-Thyrsopteris_elegans	Equisetum_arvense-m.30569_1	scaffold-FCHS-2008848-Deparia_lobato-crenata	scaffold-FLTD-2069438-Pteris_ensigormis	scaffold-FQGQ-2073044-Polystichum_acrostichoides	scaffold-FZJL-2165517-Austrobaileya_scandens	scaffold-GANB-2069785-Cyathea_spinulosa	scaffold-GNQG-2084873-Encephalartos_barteri	scaffold-GSXD-2001420-Myriopteris_eatonii	scaffold-GYFU-2011470-Polypodium_hesperium-A_type	scaffold-HEGQ-2004504-Gymnocarpium_dryopteris, scaffold-HEGQ-2004505-Gymnocarpium_dryopteris	scaffold-HNDZ-2025795-Cystopteris_utahensis	scaffold-HTFH-2040866-Onoclea_sensibilis	scaffold-IWMW-2089697-Buxus_sempervirens-green_branch_with_leaves	scaffold-IXLH-2011887-Polypodium_hesperium-B_type	scaffold-JVSZ-2129714-Equisetum_hymale	scaffold-KIIX-2087350-Pilularia_globulifera	scaffold-KJZG-2060883-Asplenium_platyneuron	scaffold-MROH-2000338-Thelypteris_acuminata, scaffold-MROH-2000339-Thelypteris_acuminata	scaffold-MTGC-2003583-Dennstaedtia	scaffold-NDUV-2101778-Vittaria_appalachiana	scaffold-NOKI-2013515-Lindsaea_linearis	scaffold-NWWI-2032592-Nephrolepis_exaltata, scaffold-NWWI-2032593-Nephrolepis_exaltata	scaffold-OCZL-2058121-Homalosorus_pycnocarpos	scaffold-OQWW-2022508-Davallia_fejeensis		Ophioglossum_thermale-m.25034_1, Ophioglossum_thermale-m.25036_1	scaffold-PBUU-2074449-Lygodium_japonicum	scaffold-PIVW-2021881-Ceratopteris_thalictroides	scaffold-PKOX-2095819-Isoetes_tegetiformans	scaffold-PNZO-2010727-Culcita_macrocarpa	scaffold-POPJ-2100967-Pteris_vittata	scaffold-PQTO-2079842-Lycopodium_deuterodensum	scaffold-PSKY-2014093-Asplenium_nidus	Plenasium_banksiaefolium-m.22522_1	Ptisana_pellucida-m.27969_1	scaffold-QHVS-2015388-Ophioglossum_vulgatum-leaf, scaffold-QHVS-2100157-Ophioglossum_vulgatum-leaf	scaffold-QIAD-2001611-Hymenophyllum_bivalve	scaffold-QVMR-2003148-Psilotum_nudum	scaffold-RFMZ-2009196-Osmundastrum_cinnamomeum-B	scaffold-RFRB-2003034-Didymochlaena_truncatula	scaffold-RICC-2013816-Cystopteris_reevesiana	Equisetum_diffusum-c28675_g1_i1	Sceptridium_japonicum-c31293_g1_i2	Bolbitis_appendiculata-c76170_g1_i1	Osmunda_japonica-c18894_g10_i1	scaffold-SKYV-2010536-Vittaria_lineata	Salvinia_natans-m.75927_1	Sticherus_truncatus-m.4598_1	scaffold-UFJN-2086804-Diplazium_wichurae	scaffold-UGNK-2108615-Marattia_attenuata		scaffold-UJWU-2005514-Pleopeltis_polypodioides-dehydrating_fronds	scaffold-URCP-2065180-Athyrium_filix_femina	scaffold-URDJ-2035397-Amborella_trichopoda	scaffold-UWOD-2139796-Plagiogyria_japonica	scaffold-VIBO-2074978-Osmunda_javanica	scaffold-VVRN-2012449-Lonchitis_hirsuta	scaffold-WCLG-2064355-Adiantum_aleuticum	scaffold-WGTU-2072627-Leucostegia_immersa	scaffold-WQML-2001500-Cryptogramma_acrostichoides	scaffold-XDDT-2074435-Argyrochosma_nivea	scaffold-XXHP-2088529-Cystopteris_fragilis-Stewart	scaffold-YCKE-2063455-Notholaena_montieliae	scaffold-YIXP-2054597-Lindsaea_microphylla	scaffold-YJJY-2076245-Woodsia_scopulina	scaffold-YLJA-2013482-Polypodium_amorphum	scaffold-YQEC-2075447-Woodsia_ilvensis
OG0005133	scaffold-ALVQ-2004311-Tmesipteris_parva	Angiopteris_fokiensis-m.843_1	Azolla_pinnata-m.17730_1		scaffold-BEGM-2023530-Botrypus_virginianus	scaffold-BMJR-2058184-Adiantum_tenerum	Blechnopsis_orientalis-m.7463_1	scaffold-CAPN-2001172-Equisetum_diffusum	scaffold-CJNT-2001388-Polypodium_glycyrrhiza, scaffold-CJNT-2001389-Polypodium_glycyrrhiza	scaffold-CQPW-2006809-Anemia_tomentosa	scaffold-CVEG-2018737-Azolla_cf._caroliniana	Callistopteris_apiifolia-m.30419_1	Cephalomanes_javanicum-m.72774_1	Cheiropleuria_integrifolia-m.48544_1, Cheiropleuria_integrifolia-m.48556_1	Christensenia_aesculifolia-m.1394_1	Cibotium_barometz-m.54472_1	Crepidomanes_minutum-m.13490_1	scaffold-DCDT-2072309-Cheilanthes_arizonica	scaffold-DFHO-2053302-Danaea_nodosa	scaffold-DJSE-2017129-DJSE-Ophioglossum_vulgatum-2_samples_combined	scaffold-DZQM-2007067-Pinus_radiata	Dicksonia_antarctica-m.11066_1	Diplopterygium_glaucum-m.18896_1, Diplopterygium_glaucum-m.18897_1	Dipteris_glaucum-m.23366_1	scaffold-EEAQ-2086956-Sceptridium_dissectum	scaffold-EFCZ-2022276-EFCZ-Eleusine_coracana-4_samples_combined, scaffold-EFCZ-2022277-EFCZ-Eleusine_coracana-4_samples_combined	scaffold-EWXK-2121628-Thyrsopteris_elegans	Equisetum_arvense-m.48976_1	scaffold-FCHS-2004141-Deparia_lobato-crenata	scaffold-FLTD-2009654-Pteris_ensigormis	scaffold-FQGQ-2071711-Polystichum_acrostichoides	scaffold-FZJL-2165565-Austrobaileya_scandens	scaffold-GANB-2005374-Cyathea_spinulosa	scaffold-GNQG-2079203-Encephalartos_barteri	scaffold-GSXD-2014080-Myriopteris_eatonii	scaffold-GYFU-2003306-Polypodium_hesperium-A_type, scaffold-GYFU-2003307-Polypodium_hesperium-A_type	scaffold-HEGQ-2078189-Gymnocarpium_dryopteris	scaffold-HNDZ-2008202-Cystopteris_utahensis	scaffold-HTFH-2008675-Onoclea_sensibilis	scaffold-IWMW-2018076-Buxus_sempervirens-green_branch_with_leaves	scaffold-IXLH-2006353-Polypodium_hesperium-B_type, scaffold-IXLH-2006354-Polypodium_hesperium-B_type	scaffold-JVSZ-2129326-Equisetum_hymale	scaffold-KIIX-2088080-Pilularia_globulifera	scaffold-KJZG-2059130-Asplenium_platyneuron	scaffold-MROH-2045005-Thelypteris_acuminata	scaffold-MTGC-2006564-Dennstaedtia	scaffold-NDUV-2008053-Vittaria_appalachiana	scaffold-NOKI-2093347-Lindsaea_linearis	scaffold-NWWI-2036563-Nephrolepis_exaltata, scaffold-NWWI-2036564-Nephrolepis_exaltata	scaffold-OCZL-2057916-Homalosorus_pycnocarpos	scaffold-OQWW-2014812-Davallia_fejeensis	Ophioderma_pendula-m.17757_1, Ophioderma_pendula-m.17759_1	Ophioglossum_thermale-m.19152_1	scaffold-PBUU-2009150-Lygodium_japonicum	scaffold-PIVW-2017129-Ceratopteris_thalictroides	scaffold-PKOX-2012753-Isoetes_tegetiformans	scaffold-PNZO-2021450-Culcita_macrocarpa	scaffold-POPJ-2094606-Pteris_vittata	scaffold-PQTO-2076420-Lycopodium_deuterodensum	scaffold-PSKY-2000307-Asplenium_nidus	Plenasium_banksiaefolium-m.15906_1	Ptisana_pellucida-m.6963_1, Ptisana_pellucida-m.6965_1	scaffold-QHVS-2011343-Ophioglossum_vulgatum-leaf	scaffold-QIAD-2003672-Hymenophyllum_bivalve	scaffold-QVMR-2003522-Psilotum_nudum	scaffold-RFMZ-2006672-Osmundastrum_cinnamomeum-B	scaffold-RFRB-2030395-Didymochlaena_truncatula	scaffold-RICC-2010620-Cystopteris_reevesiana	Equisetum_diffusum-c31897_g1_i2, Equisetum_diffusum-c31897_g1_i3	Sceptridium_japonicum-c32375_g1_i3	Bolbitis_appendiculata-c80227_g1_i1	Osmunda_japonica-c10547_g1_i1	scaffold-SKYV-2012980-Vittaria_lineata	Salvinia_natans-m.22204_1	Sticherus_truncatus-m.74973_1, Sticherus_truncatus-m.74974_1	scaffold-UFJN-2012075-Diplazium_wichurae	scaffold-UGNK-2107676-Marattia_attenuata	scaffold-UJTT-2088959-Pityrogramma_trifoliata	scaffold-UJWU-2002237-Pleopeltis_polypodioides-dehydrating_fronds	scaffold-URCP-2007688-Athyrium_filix_femina	scaffold-URDJ-2034958-Amborella_trichopoda	scaffold-UWOD-2138162-Plagiogyria_japonica	scaffold-VIBO-2003831-Osmunda_javanica	scaffold-VVRN-2091978-Lonchitis_hirsuta	scaffold-WCLG-2002094-Adiantum_aleuticum	scaffold-WGTU-2065188-Leucostegia_immersa	scaffold-WQML-2006428-Cryptogramma_acrostichoides	scaffold-XDDT-2016088-Argyrochosma_nivea	scaffold-XXHP-2008844-Cystopteris_fragilis-Stewart	scaffold-YCKE-2062191-Notholaena_montieliae	scaffold-YIXP-2005233-Lindsaea_microphylla	scaffold-YJJY-2002160-Woodsia_scopulina	scaffold-YLJA-2010887-Polypodium_amorphum	scaffold-YQEC-2074647-Woodsia_ilvensis	scaffold-ZQYU-2006567-Polypodium_plectolens, scaffold-ZQYU-2006568-Polypodium_plectolens
OG0005134	scaffold-ALVQ-2017987-Tmesipteris_parva	Angiopteris_fokiensis-m.29483_1	Azolla_pinnata-m.40313_1, Azolla_pinnata-m.40316_1, Azolla_pinnata-m.40320_1, Azolla_pinnata-m.40328_1	Botrychium_lunaria-TRINITY_DN32426_c1_g1_i5	scaffold-BEGM-2100184-Botrypus_virginianus	scaffold-BMJR-2008787-Adiantum_tenerum	Blechnopsis_orientalis-m.20347_1, Blechnopsis_orientalis-m.20351_1, Blechnopsis_orientalis-m.20353_1, Blechnopsis_orientalis-m.20355_1		scaffold-CJNT-2013596-Polypodium_glycyrrhiza	scaffold-CQPW-2096738-Anemia_tomentosa	scaffold-CVEG-2015124-Azolla_cf._caroliniana	Callistopteris_apiifolia-m.24560_1, Callistopteris_apiifolia-m.24562_1, Callistopteris_apiifolia-m.24564_1		Cheiropleuria_integrifolia-m.2754_1, Cheiropleuria_integrifolia-m.2755_1, Cheiropleuria_integrifolia-m.3335_1	Christensenia_aesculifolia-m.7169_1	Cibotium_barometz-m.140239_1, Cibotium_barometz-m.140240_1, Cibotium_barometz-m.140241_1, Cibotium_barometz-m.140243_1, Cibotium_barometz-m.140244_1	Crepidomanes_minutum-m.38997_1	scaffold-DCDT-2007255-Cheilanthes_arizonica	scaffold-DFHO-2007800-Danaea_nodosa			Dicksonia_antarctica-m.26614_1, Dicksonia_antarctica-m.26615_1, Dicksonia_antarctica-m.26616_1, Dicksonia_antarctica-m.26618_1, Dicksonia_antarctica-m.26620_1, Dicksonia_antarctica-m.26623_1	Diplopterygium_glaucum-m.5601_1	Dipteris_glaucum-m.16339_1	scaffold-EEAQ-2084726-Sceptridium_dissectum	scaffold-EFCZ-2024882-EFCZ-Eleusine_coracana-4_samples_combined	scaffold-EWXK-2118180-Thyrsopteris_elegans	Equisetum_arvense-m.11710_1, Equisetum_arvense-m.11711_1			scaffold-FQGQ-2065895-Polystichum_acrostichoides			scaffold-GNQG-2013982-Encephalartos_barteri		scaffold-GYFU-2004081-Polypodium_hesperium-A_type	scaffold-HEGQ-2076490-Gymnocarpium_dryopteris	scaffold-HNDZ-2127915-Cystopteris_utahensis		scaffold-IWMW-2084836-Buxus_sempervirens-green_branch_with_leaves	scaffold-IXLH-2100512-Polypodium_hesperium-B_type	scaffold-JVSZ-2124378-Equisetum_hymale	scaffold-KIIX-2081949-Pilularia_globulifera	scaffold-KJZG-2000752-Asplenium_platyneuron	scaffold-MROH-2036645-Thelypteris_acuminata	scaffold-MTGC-2008498-Dennstaedtia	scaffold-NDUV-2103102-Vittaria_appalachiana	scaffold-NOKI-2087732-Lindsaea_linearis	scaffold-NWWI-2016494-Nephrolepis_exaltata	scaffold-OCZL-2055168-Homalosorus_pycnocarpos	scaffold-OQWW-2030387-Davallia_fejeensis, scaffold-OQWW-2030388-Davallia_fejeensis			scaffold-PBUU-2002237-Lygodium_japonicum	scaffold-PIVW-2025007-Ceratopteris_thalictroides	scaffold-PKOX-2094456-Isoetes_tegetiformans		scaffold-POPJ-2022230-Pteris_vittata	scaffold-PQTO-2009445-Lycopodium_deuterodensum	scaffold-PSKY-2005220-Asplenium_nidus	Plenasium_banksiaefolium-m.44738_1	Ptisana_pellucida-m.2001_1, Ptisana_pellucida-m.6594_1		scaffold-QIAD-2049412-Hymenophyllum_bivalve	scaffold-QVMR-2017124-Psilotum_nudum	scaffold-RFMZ-2049206-Osmundastrum_cinnamomeum-B	scaffold-RFRB-2030147-Didymochlaena_truncatula		Equisetum_diffusum-c27594_g1_i1, Equisetum_diffusum-c27594_g1_i2	Sceptridium_japonicum-c26715_g1_i1, Sceptridium_japonicum-c26715_g1_i2	Bolbitis_appendiculata-c69391_g1_i2, Bolbitis_appendiculata-c74346_g1_i2, Bolbitis_appendiculata-c74346_g1_i3	Osmunda_japonica-c15398_g2_i1, Osmunda_japonica-c6021_g1_i1, Osmunda_japonica-c6021_g1_i2	scaffold-SKYV-2060620-Vittaria_lineata	Salvinia_natans-m.131100_1, Salvinia_natans-m.131104_1	Sticherus_truncatus-m.10833_1, Sticherus_truncatus-m.10834_1, Sticherus_truncatus-m.10838_1	scaffold-UFJN-2086411-Diplazium_wichurae		scaffold-UJTT-2090180-Pityrogramma_trifoliata		scaffold-URCP-2010938-Athyrium_filix_femina	scaffold-URDJ-2005681-Amborella_trichopoda		scaffold-VIBO-2001680-Osmunda_javanica	scaffold-VVRN-2015746-Lonchitis_hirsuta	scaffold-WCLG-2009568-Adiantum_aleuticum	scaffold-WGTU-2010473-Leucostegia_immersa	scaffold-WQML-2012624-Cryptogramma_acrostichoides	scaffold-XDDT-2018224-Argyrochosma_nivea	scaffold-XXHP-2085915-Cystopteris_fragilis-Stewart	scaffold-YCKE-2054082-Notholaena_montieliae	scaffold-YIXP-2006646-Lindsaea_microphylla		scaffold-YLJA-2068947-Polypodium_amorphum		scaffold-ZQYU-2003096-Polypodium_plectolens
OG0005135	scaffold-ALVQ-2023779-Tmesipteris_parva	Angiopteris_fokiensis-m.7978_1	Azolla_pinnata-m.25699_1, Azolla_pinnata-m.25701_1	Botrychium_lunaria-TRINITY_DN34773_c0_g1_i1	scaffold-BEGM-2019328-Botrypus_virginianus, scaffold-BEGM-2100149-Botrypus_virginianus	scaffold-BMJR-2062871-Adiantum_tenerum	Blechnopsis_orientalis-m.41233_1		scaffold-CJNT-2013592-Polypodium_glycyrrhiza	scaffold-CQPW-2092594-Anemia_tomentosa	scaffold-CVEG-2011940-Azolla_cf._caroliniana	Callistopteris_apiifolia-m.13298_1	Cephalomanes_javanicum-m.6238_1	Cheiropleuria_integrifolia-m.28105_1, Cheiropleuria_integrifolia-m.28106_1	Christensenia_aesculifolia-m.7857_1	Cibotium_barometz-m.30434_1, Cibotium_barometz-m.30444_1		scaffold-DCDT-2003312-Cheilanthes_arizonica	scaffold-DFHO-2055265-Danaea_nodosa	scaffold-DJSE-2026315-DJSE-Ophioglossum_vulgatum-2_samples_combined	scaffold-DZQM-2011480-Pinus_radiata	Dicksonia_antarctica-m.1904_1		Dipteris_glaucum-m.21388_1, Dipteris_glaucum-m.21390_1	scaffold-EEAQ-2087419-Sceptridium_dissectum	scaffold-EFCZ-2043414-EFCZ-Eleusine_coracana-4_samples_combined	scaffold-EWXK-2122107-Thyrsopteris_elegans	Equisetum_arvense-m.9284_1, Equisetum_arvense-m.9286_1	scaffold-FCHS-2004570-Deparia_lobato-crenata	scaffold-FLTD-2016442-Pteris_ensigormis	scaffold-FQGQ-2074038-Polystichum_acrostichoides	scaffold-FZJL-2025836-Austrobaileya_scandens	scaffold-GANB-2016256-Cyathea_spinulosa	scaffold-GNQG-2004068-Encephalartos_barteri	scaffold-GSXD-2061601-Myriopteris_eatonii	scaffold-GYFU-2028014-Polypodium_hesperium-A_type	scaffold-HEGQ-2080898-Gymnocarpium_dryopteris	scaffold-HNDZ-2004843-Cystopteris_utahensis	scaffold-HTFH-2041381-Onoclea_sensibilis	scaffold-IWMW-2016403-Buxus_sempervirens-green_branch_with_leaves, scaffold-IWMW-2016404-Buxus_sempervirens-green_branch_with_leaves	scaffold-IXLH-2020338-Polypodium_hesperium-B_type	scaffold-JVSZ-2123807-Equisetum_hymale	scaffold-KIIX-2013915-Pilularia_globulifera	scaffold-KJZG-2014451-Asplenium_platyneuron	scaffold-MROH-2042993-Thelypteris_acuminata	scaffold-MTGC-2009046-Dennstaedtia	scaffold-NDUV-2016764-Vittaria_appalachiana	scaffold-NOKI-2092659-Lindsaea_linearis	scaffold-NWWI-2033179-Nephrolepis_exaltata		scaffold-OQWW-2006966-Davallia_fejeensis	Ophioderma_pendula-m.4836_1	Ophioglossum_thermale-m.14390_1, Ophioglossum_thermale-m.14392_1, Ophioglossum_thermale-m.14394_1	scaffold-PBUU-2007600-Lygodium_japonicum	scaffold-PIVW-2091925-Ceratopteris_thalictroides	scaffold-PKOX-2013390-Isoetes_tegetiformans		scaffold-POPJ-2015478-Pteris_vittata	scaffold-PQTO-2082541-Lycopodium_deuterodensum		Plenasium_banksiaefolium-m.10094_1, Plenasium_banksiaefolium-m.10095_1, Plenasium_banksiaefolium-m.10096_1, Plenasium_banksiaefolium-m.4670_1	Ptisana_pellucida-m.42688_1	scaffold-QHVS-2000057-Ophioglossum_vulgatum-leaf	scaffold-QIAD-2055355-Hymenophyllum_bivalve	scaffold-QVMR-2011647-Psilotum_nudum	scaffold-RFMZ-2050728-Osmundastrum_cinnamomeum-B			Equisetum_diffusum-c32211_g2_i1	Sceptridium_japonicum-c38110_g1_i1, Sceptridium_japonicum-c38110_g2_i1, Sceptridium_japonicum-c38110_g2_i2	Bolbitis_appendiculata-c69503_g1_i1	Osmunda_japonica-c33938_g1_i1	scaffold-SKYV-2008916-Vittaria_lineata	Salvinia_natans-m.112884_1, Salvinia_natans-m.112885_1, Salvinia_natans-m.112895_1	Sticherus_truncatus-m.25648_1	scaffold-UFJN-2011130-Diplazium_wichurae	scaffold-UGNK-2000246-Marattia_attenuata	scaffold-UJTT-2026094-Pityrogramma_trifoliata	scaffold-UJWU-2068808-Pleopeltis_polypodioides-dehydrating_fronds	scaffold-URCP-2055355-Athyrium_filix_femina, scaffold-URCP-2058009-Athyrium_filix_femina	scaffold-URDJ-2036503-Amborella_trichopoda	scaffold-UWOD-2009735-Plagiogyria_japonica, scaffold-UWOD-2009736-Plagiogyria_japonica	scaffold-VIBO-2077051-Osmunda_javanica	scaffold-VVRN-2097529-Lonchitis_hirsuta	scaffold-WCLG-2008882-Adiantum_aleuticum	scaffold-WGTU-2075235-Leucostegia_immersa	scaffold-WQML-2011933-Cryptogramma_acrostichoides	scaffold-XDDT-2015250-Argyrochosma_nivea	scaffold-XXHP-2088489-Cystopteris_fragilis-Stewart	scaffold-YCKE-2065149-Notholaena_montieliae	scaffold-YIXP-2052627-Lindsaea_microphylla	scaffold-YJJY-2077283-Woodsia_scopulina	scaffold-YLJA-2011795-Polypodium_amorphum	scaffold-YQEC-2006846-Woodsia_ilvensis	scaffold-ZQYU-2011040-Polypodium_plectolens, scaffold-ZQYU-2011041-Polypodium_plectolens
OG0005136	scaffold-ALVQ-2018459-Tmesipteris_parva	Angiopteris_fokiensis-m.116345_1	Azolla_pinnata-m.47490_1	Botrychium_lunaria-TRINITY_DN32470_c0_g1_i1	scaffold-BEGM-2008109-Botrypus_virginianus	scaffold-BMJR-2057496-Adiantum_tenerum	Blechnopsis_orientalis-m.30783_1		scaffold-CJNT-2005557-Polypodium_glycyrrhiza	scaffold-CQPW-2021239-Anemia_tomentosa	scaffold-CVEG-2004706-Azolla_cf._caroliniana	Callistopteris_apiifolia-m.43914_1	Cephalomanes_javanicum-m.71577_1	Cheiropleuria_integrifolia-m.40303_1, Cheiropleuria_integrifolia-m.40305_1	Christensenia_aesculifolia-m.19280_1, Christensenia_aesculifolia-m.19281_1	Cibotium_barometz-m.43742_1, Cibotium_barometz-m.43755_1, Cibotium_barometz-m.43757_1, Cibotium_barometz-m.43758_1, Cibotium_barometz-m.43760_1, Cibotium_barometz-m.43769_1	Crepidomanes_minutum-m.12426_1	scaffold-DCDT-2014789-Cheilanthes_arizonica	scaffold-DFHO-2050070-Danaea_nodosa		scaffold-DZQM-2050810-Pinus_radiata	Dicksonia_antarctica-m.107998_1	Diplopterygium_glaucum-m.3453_1	Dipteris_glaucum-m.60461_1	scaffold-EEAQ-2082631-Sceptridium_dissectum			Equisetum_arvense-m.47674_1	scaffold-FCHS-2010611-Deparia_lobato-crenata	scaffold-FLTD-2005491-Pteris_ensigormis, scaffold-FLTD-2005492-Pteris_ensigormis	scaffold-FQGQ-2071269-Polystichum_acrostichoides	scaffold-FZJL-2163759-Austrobaileya_scandens	scaffold-GANB-2068490-Cyathea_spinulosa	scaffold-GNQG-2011134-Encephalartos_barteri, scaffold-GNQG-2081834-Encephalartos_barteri	scaffold-GSXD-2008698-Myriopteris_eatonii	scaffold-GYFU-2021189-Polypodium_hesperium-A_type	scaffold-HEGQ-2015556-Gymnocarpium_dryopteris	scaffold-HNDZ-2123015-Cystopteris_utahensis	scaffold-HTFH-2040177-Onoclea_sensibilis	scaffold-IWMW-2086873-Buxus_sempervirens-green_branch_with_leaves		scaffold-JVSZ-2126476-Equisetum_hymale	scaffold-KIIX-2001893-Pilularia_globulifera, scaffold-KIIX-2001894-Pilularia_globulifera, scaffold-KIIX-2001895-Pilularia_globulifera	scaffold-KJZG-2010993-Asplenium_platyneuron	scaffold-MROH-2005097-Thelypteris_acuminata, scaffold-MROH-2005098-Thelypteris_acuminata	scaffold-MTGC-2043501-Dennstaedtia	scaffold-NDUV-2099996-Vittaria_appalachiana	scaffold-NOKI-2016171-Lindsaea_linearis		scaffold-OCZL-2009096-Homalosorus_pycnocarpos	scaffold-OQWW-2022106-Davallia_fejeensis	Ophioderma_pendula-m.9367_1, Ophioderma_pendula-m.9369_1	Ophioglossum_thermale-m.12655_1, Ophioglossum_thermale-m.12656_1, Ophioglossum_thermale-m.12657_1		scaffold-PIVW-2019690-Ceratopteris_thalictroides	scaffold-PKOX-2010638-Isoetes_tegetiformans, scaffold-PKOX-2010639-Isoetes_tegetiformans	scaffold-PNZO-2026694-Culcita_macrocarpa	scaffold-POPJ-2019100-Pteris_vittata	scaffold-PQTO-2078000-Lycopodium_deuterodensum	scaffold-PSKY-2054414-Asplenium_nidus	Plenasium_banksiaefolium-m.29688_1, Plenasium_banksiaefolium-m.29689_1	Ptisana_pellucida-m.26659_1	scaffold-QHVS-2095935-Ophioglossum_vulgatum-leaf	scaffold-QIAD-2053583-Hymenophyllum_bivalve	scaffold-QVMR-2010478-Psilotum_nudum	scaffold-RFMZ-2046566-Osmundastrum_cinnamomeum-B		scaffold-RICC-2062588-Cystopteris_reevesiana	Equisetum_diffusum-c35640_g1_i1	Sceptridium_japonicum-c23340_g1_i1, Sceptridium_japonicum-c23340_g1_i2	Bolbitis_appendiculata-c77837_g1_i1, Bolbitis_appendiculata-c77837_g1_i2	Osmunda_japonica-c24187_g1_i1	scaffold-SKYV-2000525-Vittaria_lineata	Salvinia_natans-m.104551_1	Sticherus_truncatus-m.167798_1	scaffold-UFJN-2082826-Diplazium_wichurae	scaffold-UGNK-2004345-Marattia_attenuata	scaffold-UJTT-2088811-Pityrogramma_trifoliata		scaffold-URCP-2062919-Athyrium_filix_femina	scaffold-URDJ-2033394-Amborella_trichopoda	scaffold-UWOD-2134284-Plagiogyria_japonica	scaffold-VIBO-2072295-Osmunda_javanica	scaffold-VVRN-2095127-Lonchitis_hirsuta	scaffold-WCLG-2062206-Adiantum_aleuticum	scaffold-WGTU-2071799-Leucostegia_immersa	scaffold-WQML-2065290-Cryptogramma_acrostichoides	scaffold-XDDT-2012007-Argyrochosma_nivea	scaffold-XXHP-2079327-Cystopteris_fragilis-Stewart	scaffold-YCKE-2057750-Notholaena_montieliae	scaffold-YIXP-2050514-Lindsaea_microphylla	scaffold-YJJY-2008460-Woodsia_scopulina	scaffold-YLJA-2069360-Polypodium_amorphum	scaffold-YQEC-2072329-Woodsia_ilvensis	scaffold-ZQYU-2011373-Polypodium_plectolens, scaffold-ZQYU-2011375-Polypodium_plectolens
OG0005137	scaffold-ALVQ-2019710-Tmesipteris_parva	Angiopteris_fokiensis-m.59572_1, Angiopteris_fokiensis-m.59575_1, Angiopteris_fokiensis-m.59586_1	Azolla_pinnata-m.22875_1, Azolla_pinnata-m.22877_1, Azolla_pinnata-m.22878_1	Botrychium_lunaria-TRINITY_DN30172_c0_g1_i9		scaffold-BMJR-2012734-Adiantum_tenerum	Blechnopsis_orientalis-m.8911_1, Blechnopsis_orientalis-m.8912_1, Blechnopsis_orientalis-m.8913_1, Blechnopsis_orientalis-m.8914_1		scaffold-CJNT-2075954-Polypodium_glycyrrhiza	scaffold-CQPW-2097445-Anemia_tomentosa	scaffold-CVEG-2124482-Azolla_cf._caroliniana	Callistopteris_apiifolia-m.50123_1, Callistopteris_apiifolia-m.50124_1	Cephalomanes_javanicum-m.10045_1		Christensenia_aesculifolia-m.37678_1, Christensenia_aesculifolia-m.37679_1, Christensenia_aesculifolia-m.37693_1, Christensenia_aesculifolia-m.37699_1	Cibotium_barometz-m.88849_1, Cibotium_barometz-m.88851_1	Crepidomanes_minutum-m.4675_1	scaffold-DCDT-2007134-Cheilanthes_arizonica	scaffold-DFHO-2002277-Danaea_nodosa		scaffold-DZQM-2012655-Pinus_radiata	Dicksonia_antarctica-m.135187_1	Diplopterygium_glaucum-m.24724_1, Diplopterygium_glaucum-m.24727_1, Diplopterygium_glaucum-m.24729_1, Diplopterygium_glaucum-m.24734_1	Dipteris_glaucum-m.38386_1	scaffold-EEAQ-2010463-Sceptridium_dissectum	scaffold-EFCZ-2219755-EFCZ-Eleusine_coracana-4_samples_combined			scaffold-FCHS-2010631-Deparia_lobato-crenata	scaffold-FLTD-2006217-Pteris_ensigormis	scaffold-FQGQ-2070561-Polystichum_acrostichoides	scaffold-FZJL-2164499-Austrobaileya_scandens		scaffold-GNQG-2006294-Encephalartos_barteri	scaffold-GSXD-2058112-Myriopteris_eatonii	scaffold-GYFU-2014222-Polypodium_hesperium-A_type			scaffold-HTFH-2007467-Onoclea_sensibilis		scaffold-IXLH-2013250-Polypodium_hesperium-B_type	scaffold-JVSZ-2127445-Equisetum_hymale		scaffold-KJZG-2054259-Asplenium_platyneuron	scaffold-MROH-2046748-Thelypteris_acuminata	scaffold-MTGC-2003659-Dennstaedtia	scaffold-NDUV-2007752-Vittaria_appalachiana	scaffold-NOKI-2016149-Lindsaea_linearis	scaffold-NWWI-2127209-Nephrolepis_exaltata	scaffold-OCZL-2048613-Homalosorus_pycnocarpos	scaffold-OQWW-2210529-Davallia_fejeensis	Ophioderma_pendula-m.17557_1, Ophioderma_pendula-m.17569_1	Ophioglossum_thermale-m.956_1	scaffold-PBUU-2069851-Lygodium_japonicum	scaffold-PIVW-2016904-Ceratopteris_thalictroides		scaffold-PNZO-2147783-Culcita_macrocarpa	scaffold-POPJ-2008483-Pteris_vittata	scaffold-PQTO-2077423-Lycopodium_deuterodensum	scaffold-PSKY-2008112-Asplenium_nidus	Plenasium_banksiaefolium-m.33420_1, Plenasium_banksiaefolium-m.33437_1	Ptisana_pellucida-m.12524_1, Ptisana_pellucida-m.12525_1		scaffold-QIAD-2045517-Hymenophyllum_bivalve	scaffold-QVMR-2014165-Psilotum_nudum	scaffold-RFMZ-2045411-Osmundastrum_cinnamomeum-B	scaffold-RFRB-2034421-Didymochlaena_truncatula		Equisetum_diffusum-c68652_g1_i1	Sceptridium_japonicum-c34804_g1_i3, Sceptridium_japonicum-c34804_g1_i4, Sceptridium_japonicum-c34804_g1_i5, Sceptridium_japonicum-c34804_g1_i7, Sceptridium_japonicum-c34804_g1_i8	Bolbitis_appendiculata-c43905_g1_i1	Osmunda_japonica-c36843_g1_i1	scaffold-SKYV-2016313-Vittaria_lineata	Salvinia_natans-m.93675_1, Salvinia_natans-m.93678_1, Salvinia_natans-m.93682_1, Salvinia_natans-m.93688_1, Salvinia_natans-m.93690_1	Sticherus_truncatus-m.37396_1, Sticherus_truncatus-m.37398_1	scaffold-UFJN-2002788-Diplazium_wichurae	scaffold-UGNK-2018213-Marattia_attenuata	scaffold-UJTT-2023564-Pityrogramma_trifoliata		scaffold-URCP-2003600-Athyrium_filix_femina	scaffold-URDJ-2001255-Amborella_trichopoda	scaffold-UWOD-2135413-Plagiogyria_japonica	scaffold-VIBO-2005663-Osmunda_javanica	scaffold-VVRN-2001821-Lonchitis_hirsuta, scaffold-VVRN-2001822-Lonchitis_hirsuta		scaffold-WGTU-2067116-Leucostegia_immersa	scaffold-WQML-2007721-Cryptogramma_acrostichoides	scaffold-XDDT-2013114-Argyrochosma_nivea	scaffold-XXHP-2084848-Cystopteris_fragilis-Stewart	scaffold-YCKE-2012107-Notholaena_montieliae	scaffold-YIXP-2009172-Lindsaea_microphylla		scaffold-YLJA-2069346-Polypodium_amorphum	scaffold-YQEC-2070989-Woodsia_ilvensis	scaffold-ZQYU-2102569-Polypodium_plectolens
OG0005138	scaffold-ALVQ-2010338-Tmesipteris_parva	Angiopteris_fokiensis-m.58657_1	Azolla_pinnata-m.14137_1	Botrychium_lunaria-TRINITY_DN36906_c0_g3_i1	scaffold-BEGM-2101831-Botrypus_virginianus	scaffold-BMJR-2060070-Adiantum_tenerum	Blechnopsis_orientalis-m.11810_1	scaffold-CAPN-2002358-Equisetum_diffusum		scaffold-CQPW-2018577-Anemia_tomentosa		Callistopteris_apiifolia-m.27756_1	Cephalomanes_javanicum-m.42414_1	Cheiropleuria_integrifolia-m.16520_1	Christensenia_aesculifolia-m.4886_1	Cibotium_barometz-m.5128_1	Crepidomanes_minutum-m.9125_1, Crepidomanes_minutum-m.9126_1, Crepidomanes_minutum-m.9128_1	scaffold-DCDT-2074571-Cheilanthes_arizonica	scaffold-DFHO-2004171-Danaea_nodosa	scaffold-DJSE-2011623-DJSE-Ophioglossum_vulgatum-2_samples_combined	scaffold-DZQM-2054175-Pinus_radiata	Dicksonia_antarctica-m.2234_1	Diplopterygium_glaucum-m.10977_1	Dipteris_glaucum-m.22551_1	scaffold-EEAQ-2087792-Sceptridium_dissectum	scaffold-EFCZ-2044574-EFCZ-Eleusine_coracana-4_samples_combined	scaffold-EWXK-2121450-Thyrsopteris_elegans	Equisetum_arvense-m.50773_1	scaffold-FCHS-2013051-Deparia_lobato-crenata	scaffold-FLTD-2015871-Pteris_ensigormis	scaffold-FQGQ-2012517-Polystichum_acrostichoides	scaffold-FZJL-2166249-Austrobaileya_scandens	scaffold-GANB-2069070-Cyathea_spinulosa	scaffold-GNQG-2004078-Encephalartos_barteri	scaffold-GSXD-2011067-Myriopteris_eatonii	scaffold-GYFU-2021384-Polypodium_hesperium-A_type	scaffold-HEGQ-2013488-Gymnocarpium_dryopteris	scaffold-HNDZ-2026942-Cystopteris_utahensis	scaffold-HTFH-2006459-Onoclea_sensibilis	scaffold-IWMW-2088717-Buxus_sempervirens-green_branch_with_leaves	scaffold-IXLH-2025436-Polypodium_hesperium-B_type	scaffold-JVSZ-2011859-Equisetum_hymale	scaffold-KIIX-2012917-Pilularia_globulifera	scaffold-KJZG-2000627-Asplenium_platyneuron	scaffold-MROH-2046911-Thelypteris_acuminata	scaffold-MTGC-2007978-Dennstaedtia	scaffold-NDUV-2016731-Vittaria_appalachiana	scaffold-NOKI-2015025-Lindsaea_linearis	scaffold-NWWI-2016515-Nephrolepis_exaltata, scaffold-NWWI-2016516-Nephrolepis_exaltata	scaffold-OCZL-2057122-Homalosorus_pycnocarpos	scaffold-OQWW-2036685-Davallia_fejeensis, scaffold-OQWW-2036686-Davallia_fejeensis	Ophioderma_pendula-m.1216_1	Ophioglossum_thermale-m.26376_1, Ophioglossum_thermale-m.26377_1, Ophioglossum_thermale-m.26381_1, Ophioglossum_thermale-m.26383_1, Ophioglossum_thermale-m.26385_1, Ophioglossum_thermale-m.26388_1	scaffold-PBUU-2014524-Lygodium_japonicum	scaffold-PIVW-2016513-Ceratopteris_thalictroides	scaffold-PKOX-2097958-Isoetes_tegetiformans	scaffold-PNZO-2150209-Culcita_macrocarpa	scaffold-POPJ-2101477-Pteris_vittata	scaffold-PQTO-2080876-Lycopodium_deuterodensum		Plenasium_banksiaefolium-m.26569_1	Ptisana_pellucida-m.8949_1	scaffold-QHVS-2005239-Ophioglossum_vulgatum-leaf, scaffold-QHVS-2009387-Ophioglossum_vulgatum-leaf		scaffold-QVMR-2015241-Psilotum_nudum	scaffold-RFMZ-2050980-Osmundastrum_cinnamomeum-B	scaffold-RFRB-2004998-Didymochlaena_truncatula	scaffold-RICC-2009566-Cystopteris_reevesiana, scaffold-RICC-2009567-Cystopteris_reevesiana	Equisetum_diffusum-c37609_g1_i1, Equisetum_diffusum-c37609_g1_i2, Equisetum_diffusum-c37609_g1_i3, Equisetum_diffusum-c37609_g1_i4	Sceptridium_japonicum-c32650_g1_i1	Bolbitis_appendiculata-c74299_g1_i1, Bolbitis_appendiculata-c74299_g1_i2	Osmunda_japonica-c17620_g1_i3, Osmunda_japonica-c17620_g1_i4		Salvinia_natans-m.71481_1	Sticherus_truncatus-m.26026_1	scaffold-UFJN-2087769-Diplazium_wichurae	scaffold-UGNK-2109622-Marattia_attenuata	scaffold-UJTT-2016266-Pityrogramma_trifoliata	scaffold-UJWU-2072759-Pleopeltis_polypodioides-dehydrating_fronds	scaffold-URCP-2064692-Athyrium_filix_femina	scaffold-URDJ-2007289-Amborella_trichopoda		scaffold-VIBO-2077999-Osmunda_javanica	scaffold-VVRN-2095380-Lonchitis_hirsuta	scaffold-WCLG-2061730-Adiantum_aleuticum	scaffold-WGTU-2073841-Leucostegia_immersa	scaffold-WQML-2002695-Cryptogramma_acrostichoides	scaffold-XDDT-2074016-Argyrochosma_nivea	scaffold-XXHP-2087926-Cystopteris_fragilis-Stewart	scaffold-YCKE-2065424-Notholaena_montieliae	scaffold-YIXP-2042584-Lindsaea_microphylla	scaffold-YJJY-2075479-Woodsia_scopulina	scaffold-YLJA-2006577-Polypodium_amorphum	scaffold-YQEC-2074618-Woodsia_ilvensis	scaffold-ZQYU-2023049-Polypodium_plectolens, scaffold-ZQYU-2023050-Polypodium_plectolens
OG0005139	scaffold-ALVQ-2098802-Tmesipteris_parva	Angiopteris_fokiensis-m.20621_1	Azolla_pinnata-m.22974_1, Azolla_pinnata-m.22977_1, Azolla_pinnata-m.22979_1	Botrychium_lunaria-TRINITY_DN24049_c0_g1_i6		scaffold-BMJR-2058427-Adiantum_tenerum	Blechnopsis_orientalis-m.25323_1, Blechnopsis_orientalis-m.25324_1	scaffold-CAPN-2006148-Equisetum_diffusum	scaffold-CJNT-2014942-Polypodium_glycyrrhiza	scaffold-CQPW-2013823-Anemia_tomentosa, scaffold-CQPW-2013824-Anemia_tomentosa	scaffold-CVEG-2018596-Azolla_cf._caroliniana	Callistopteris_apiifolia-m.6187_1, Callistopteris_apiifolia-m.6188_1, Callistopteris_apiifolia-m.6189_1	Cephalomanes_javanicum-m.77818_1	Cheiropleuria_integrifolia-m.15030_1, Cheiropleuria_integrifolia-m.15031_1	Christensenia_aesculifolia-m.12763_1	Cibotium_barometz-m.18099_1, Cibotium_barometz-m.18100_1	Crepidomanes_minutum-m.4308_1	scaffold-DCDT-2073192-Cheilanthes_arizonica	scaffold-DFHO-2009171-Danaea_nodosa	scaffold-DJSE-2031281-DJSE-Ophioglossum_vulgatum-2_samples_combined	scaffold-DZQM-2014905-Pinus_radiata	Dicksonia_antarctica-m.10575_1, Dicksonia_antarctica-m.10576_1	Diplopterygium_glaucum-m.77544_1, Diplopterygium_glaucum-m.77546_1	Dipteris_glaucum-m.62470_1	scaffold-EEAQ-2085305-Sceptridium_dissectum	scaffold-EFCZ-2055340-EFCZ-Eleusine_coracana-4_samples_combined	scaffold-EWXK-2021003-Thyrsopteris_elegans	Equisetum_arvense-m.2214_1	scaffold-FCHS-2059449-Deparia_lobato-crenata	scaffold-FLTD-2064992-Pteris_ensigormis	scaffold-FQGQ-2072470-Polystichum_acrostichoides	scaffold-FZJL-2012564-Austrobaileya_scandens	scaffold-GANB-2063445-Cyathea_spinulosa	scaffold-GNQG-2082068-Encephalartos_barteri	scaffold-GSXD-2012213-Myriopteris_eatonii	scaffold-GYFU-2004627-Polypodium_hesperium-A_type	scaffold-HEGQ-2016243-Gymnocarpium_dryopteris	scaffold-HNDZ-2127802-Cystopteris_utahensis	scaffold-HTFH-2040234-Onoclea_sensibilis	scaffold-IWMW-2086909-Buxus_sempervirens-green_branch_with_leaves	scaffold-IXLH-2022183-Polypodium_hesperium-B_type	scaffold-JVSZ-2128689-Equisetum_hymale	scaffold-KIIX-2002469-Pilularia_globulifera	scaffold-KJZG-2012215-Asplenium_platyneuron	scaffold-MROH-2008651-Thelypteris_acuminata	scaffold-MTGC-2041772-Dennstaedtia	scaffold-NDUV-2006012-Vittaria_appalachiana	scaffold-NOKI-2017186-Lindsaea_linearis	scaffold-NWWI-2002282-Nephrolepis_exaltata, scaffold-NWWI-2002283-Nephrolepis_exaltata	scaffold-OCZL-2050482-Homalosorus_pycnocarpos	scaffold-OQWW-2037441-Davallia_fejeensis	Ophioderma_pendula-m.14701_1, Ophioderma_pendula-m.14702_1, Ophioderma_pendula-m.14704_1, Ophioderma_pendula-m.14705_1	Ophioglossum_thermale-m.20140_1	scaffold-PBUU-2074611-Lygodium_japonicum	scaffold-PIVW-2090030-Ceratopteris_thalictroides	scaffold-PKOX-2096652-Isoetes_tegetiformans		scaffold-POPJ-2100555-Pteris_vittata	scaffold-PQTO-2011395-Lycopodium_deuterodensum	scaffold-PSKY-2011418-Asplenium_nidus	Plenasium_banksiaefolium-m.1126_1	Ptisana_pellucida-m.34383_1	scaffold-QHVS-2101311-Ophioglossum_vulgatum-leaf	scaffold-QIAD-2005323-Hymenophyllum_bivalve				scaffold-RICC-2010728-Cystopteris_reevesiana		Sceptridium_japonicum-c25742_g1_i1	Bolbitis_appendiculata-c170484_g1_i1, Bolbitis_appendiculata-c3080_g1_i1	Osmunda_japonica-c6467_g1_i1	scaffold-SKYV-2063343-Vittaria_lineata	Salvinia_natans-m.41041_1, Salvinia_natans-m.41042_1, Salvinia_natans-m.41043_1	Sticherus_truncatus-m.23223_1, Sticherus_truncatus-m.23224_1	scaffold-UFJN-2084768-Diplazium_wichurae	scaffold-UGNK-2108397-Marattia_attenuata	scaffold-UJTT-2024119-Pityrogramma_trifoliata	scaffold-UJWU-2013666-Pleopeltis_polypodioides-dehydrating_fronds	scaffold-URCP-2063938-Athyrium_filix_femina	scaffold-URDJ-2003577-Amborella_trichopoda		scaffold-VIBO-2009757-Osmunda_javanica	scaffold-VVRN-2002422-Lonchitis_hirsuta, scaffold-VVRN-2002423-Lonchitis_hirsuta	scaffold-WCLG-2062951-Adiantum_aleuticum	scaffold-WGTU-2003774-Leucostegia_immersa	scaffold-WQML-2012773-Cryptogramma_acrostichoides	scaffold-XDDT-2003829-Argyrochosma_nivea	scaffold-XXHP-2086568-Cystopteris_fragilis-Stewart	scaffold-YCKE-2009615-Notholaena_montieliae	scaffold-YIXP-2005236-Lindsaea_microphylla	scaffold-YJJY-2015251-Woodsia_scopulina	scaffold-YLJA-2070580-Polypodium_amorphum		scaffold-ZQYU-2027897-Polypodium_plectolens
OG0005140	scaffold-ALVQ-2008535-Tmesipteris_parva, scaffold-ALVQ-2008536-Tmesipteris_parva	Angiopteris_fokiensis-m.16291_1	Azolla_pinnata-m.62657_1	Botrychium_lunaria-TRINITY_DN39236_c0_g3_i1	scaffold-BEGM-2009665-Botrypus_virginianus	scaffold-BMJR-2014025-Adiantum_tenerum	Blechnopsis_orientalis-m.26481_1	scaffold-CAPN-2038336-Equisetum_diffusum	scaffold-CJNT-2013646-Polypodium_glycyrrhiza	scaffold-CQPW-2018520-Anemia_tomentosa	scaffold-CVEG-2016348-Azolla_cf._caroliniana	Callistopteris_apiifolia-m.30764_1, Callistopteris_apiifolia-m.30766_1	Cephalomanes_javanicum-m.13675_1	Cheiropleuria_integrifolia-m.126886_1, Cheiropleuria_integrifolia-m.5992_1	Christensenia_aesculifolia-m.1353_1	Cibotium_barometz-m.94639_1, Cibotium_barometz-m.94641_1	Crepidomanes_minutum-m.5051_1, Crepidomanes_minutum-m.5052_1, Crepidomanes_minutum-m.6446_1	scaffold-DCDT-2076302-Cheilanthes_arizonica	scaffold-DFHO-2006510-Danaea_nodosa	scaffold-DJSE-2030085-DJSE-Ophioglossum_vulgatum-2_samples_combined	scaffold-DZQM-2055603-Pinus_radiata	Dicksonia_antarctica-m.133021_1	Diplopterygium_glaucum-m.116370_1, Diplopterygium_glaucum-m.116372_1	Dipteris_glaucum-m.23633_1	scaffold-EEAQ-2088851-Sceptridium_dissectum	scaffold-EFCZ-2221390-EFCZ-Eleusine_coracana-4_samples_combined	scaffold-EWXK-2002666-Thyrsopteris_elegans	Equisetum_arvense-m.19137_1, Equisetum_arvense-m.19139_1, Equisetum_arvense-m.49595_1, Equisetum_arvense-m.51093_1	scaffold-FCHS-2015145-Deparia_lobato-crenata	scaffold-FLTD-2003488-Pteris_ensigormis	scaffold-FQGQ-2005890-Polystichum_acrostichoides	scaffold-FZJL-2002465-Austrobaileya_scandens		scaffold-GNQG-2087094-Encephalartos_barteri	scaffold-GSXD-2065735-Myriopteris_eatonii	scaffold-GYFU-2011469-Polypodium_hesperium-A_type	scaffold-HEGQ-2080261-Gymnocarpium_dryopteris	scaffold-HNDZ-2130419-Cystopteris_utahensis		scaffold-IWMW-2018988-Buxus_sempervirens-green_branch_with_leaves	scaffold-IXLH-2002647-Polypodium_hesperium-B_type	scaffold-JVSZ-2009949-Equisetum_hymale	scaffold-KIIX-2009458-Pilularia_globulifera	scaffold-KJZG-2012242-Asplenium_platyneuron	scaffold-MROH-2009520-Thelypteris_acuminata	scaffold-MTGC-2040390-Dennstaedtia	scaffold-NDUV-2015693-Vittaria_appalachiana	scaffold-NOKI-2096976-Lindsaea_linearis	scaffold-NWWI-2123988-Nephrolepis_exaltata	scaffold-OCZL-2057594-Homalosorus_pycnocarpos	scaffold-OQWW-2015655-Davallia_fejeensis	Ophioderma_pendula-m.16011_1	Ophioglossum_thermale-m.49496_1, Ophioglossum_thermale-m.49499_1	scaffold-PBUU-2077337-Lygodium_japonicum	scaffold-PIVW-2019992-Ceratopteris_thalictroides	scaffold-PKOX-2011428-Isoetes_tegetiformans	scaffold-PNZO-2138397-Culcita_macrocarpa	scaffold-POPJ-2019516-Pteris_vittata	scaffold-PQTO-2010213-Lycopodium_deuterodensum	scaffold-PSKY-2013511-Asplenium_nidus	Plenasium_banksiaefolium-m.8414_1	Ptisana_pellucida-m.54532_1	scaffold-QHVS-2019876-Ophioglossum_vulgatum-leaf		scaffold-QVMR-2008057-Psilotum_nudum	scaffold-RFMZ-2051556-Osmundastrum_cinnamomeum-B	scaffold-RFRB-2025542-Didymochlaena_truncatula	scaffold-RICC-2003343-Cystopteris_reevesiana	Equisetum_diffusum-c36814_g1_i1, Equisetum_diffusum-c36814_g2_i1	Sceptridium_japonicum-c34537_g2_i1	Bolbitis_appendiculata-c78478_g1_i1	Osmunda_japonica-c12743_g1_i1	scaffold-SKYV-2011076-Vittaria_lineata	Salvinia_natans-m.80442_1, Salvinia_natans-m.80446_1	Sticherus_truncatus-m.47470_1, Sticherus_truncatus-m.47472_1	scaffold-UFJN-2089663-Diplazium_wichurae	scaffold-UGNK-2014089-Marattia_attenuata	scaffold-UJTT-2092403-Pityrogramma_trifoliata	scaffold-UJWU-2072633-Pleopeltis_polypodioides-dehydrating_fronds	scaffold-URCP-2001254-Athyrium_filix_femina	scaffold-URDJ-2009952-Amborella_trichopoda	scaffold-UWOD-2025094-Plagiogyria_japonica	scaffold-VIBO-2078252-Osmunda_javanica	scaffold-VVRN-2023581-Lonchitis_hirsuta	scaffold-WCLG-2010612-Adiantum_aleuticum	scaffold-WGTU-2011392-Leucostegia_immersa	scaffold-WQML-2009798-Cryptogramma_acrostichoides	scaffold-XDDT-2012636-Argyrochosma_nivea	scaffold-XXHP-2089519-Cystopteris_fragilis-Stewart	scaffold-YCKE-2059963-Notholaena_montieliae		scaffold-YJJY-2015545-Woodsia_scopulina	scaffold-YLJA-2073087-Polypodium_amorphum	scaffold-YQEC-2012252-Woodsia_ilvensis	scaffold-ZQYU-2008680-Polypodium_plectolens, scaffold-ZQYU-2008681-Polypodium_plectolens
OG0005141	scaffold-ALVQ-2023311-Tmesipteris_parva	Angiopteris_fokiensis-m.19779_1		Botrychium_lunaria-TRINITY_DN34887_c0_g1_i4			Blechnopsis_orientalis-m.92162_1			scaffold-CQPW-2021753-Anemia_tomentosa		Callistopteris_apiifolia-m.42175_1	Cephalomanes_javanicum-m.6676_1	Cheiropleuria_integrifolia-m.72441_1, Cheiropleuria_integrifolia-m.72444_1, Cheiropleuria_integrifolia-m.72453_1, Cheiropleuria_integrifolia-m.72456_1	Christensenia_aesculifolia-m.7198_1	Cibotium_barometz-m.43210_1, Cibotium_barometz-m.43212_1		scaffold-DCDT-2071493-Cheilanthes_arizonica	scaffold-DFHO-2007723-Danaea_nodosa	scaffold-DJSE-2024070-DJSE-Ophioglossum_vulgatum-2_samples_combined	scaffold-DZQM-2047184-Pinus_radiata	Dicksonia_antarctica-m.111717_1, Dicksonia_antarctica-m.111719_1, Dicksonia_antarctica-m.111725_1	Diplopterygium_glaucum-m.52166_1	Dipteris_glaucum-m.65027_1, Dipteris_glaucum-m.65772_1	scaffold-EEAQ-2085964-Sceptridium_dissectum	scaffold-EFCZ-2051191-EFCZ-Eleusine_coracana-4_samples_combined		Equisetum_arvense-m.6020_1	scaffold-FCHS-2002542-Deparia_lobato-crenata	scaffold-FLTD-2061546-Pteris_ensigormis	scaffold-FQGQ-2012080-Polystichum_acrostichoides	scaffold-FZJL-2024880-Austrobaileya_scandens	scaffold-GANB-2069295-Cyathea_spinulosa	scaffold-GNQG-2005313-Encephalartos_barteri, scaffold-GNQG-2009074-Encephalartos_barteri	scaffold-GSXD-2012948-Myriopteris_eatonii		scaffold-HEGQ-2013528-Gymnocarpium_dryopteris	scaffold-HNDZ-2027869-Cystopteris_utahensis	scaffold-HTFH-2002378-Onoclea_sensibilis	scaffold-IWMW-2082105-Buxus_sempervirens-green_branch_with_leaves	scaffold-IXLH-2106024-Polypodium_hesperium-B_type	scaffold-JVSZ-2127810-Equisetum_hymale	scaffold-KIIX-2082430-Pilularia_globulifera	scaffold-KJZG-2058763-Asplenium_platyneuron	scaffold-MROH-2046091-Thelypteris_acuminata	scaffold-MTGC-2009150-Dennstaedtia	scaffold-NDUV-2012917-Vittaria_appalachiana	scaffold-NOKI-2007818-Lindsaea_linearis	scaffold-NWWI-2009895-Nephrolepis_exaltata, scaffold-NWWI-2009896-Nephrolepis_exaltata, scaffold-NWWI-2009897-Nephrolepis_exaltata, scaffold-NWWI-2009898-Nephrolepis_exaltata		scaffold-OQWW-2021428-Davallia_fejeensis, scaffold-OQWW-2021429-Davallia_fejeensis	Ophioderma_pendula-m.1738_1	Ophioglossum_thermale-m.12942_1, Ophioglossum_thermale-m.12943_1, Ophioglossum_thermale-m.12946_1, Ophioglossum_thermale-m.12947_1	scaffold-PBUU-2016315-Lygodium_japonicum	scaffold-PIVW-2008730-Ceratopteris_thalictroides	scaffold-PKOX-2093887-Isoetes_tegetiformans	scaffold-PNZO-2149454-Culcita_macrocarpa	scaffold-POPJ-2091583-Pteris_vittata	scaffold-PQTO-2076123-Lycopodium_deuterodensum	scaffold-PSKY-2014180-Asplenium_nidus	Plenasium_banksiaefolium-m.11019_1, Plenasium_banksiaefolium-m.11020_1	Ptisana_pellucida-m.7487_1, Ptisana_pellucida-m.7489_1	scaffold-QHVS-2016291-Ophioglossum_vulgatum-leaf, scaffold-QHVS-2016292-Ophioglossum_vulgatum-leaf	scaffold-QIAD-2055554-Hymenophyllum_bivalve	scaffold-QVMR-2010871-Psilotum_nudum			scaffold-RICC-2060299-Cystopteris_reevesiana	Equisetum_diffusum-c33936_g1_i1, Equisetum_diffusum-c33936_g1_i2	Sceptridium_japonicum-c15107_g1_i1, Sceptridium_japonicum-c15107_g1_i2	Bolbitis_appendiculata-c141156_g1_i1, Bolbitis_appendiculata-c65539_g1_i1, Bolbitis_appendiculata-c65539_g2_i1	Osmunda_japonica-c35336_g1_i1	scaffold-SKYV-2005022-Vittaria_lineata, scaffold-SKYV-2005023-Vittaria_lineata	Salvinia_natans-m.12623_1, Salvinia_natans-m.12624_1, Salvinia_natans-m.12626_1	Sticherus_truncatus-m.204624_1	scaffold-UFJN-2085285-Diplazium_wichurae	scaffold-UGNK-2020440-Marattia_attenuata	scaffold-UJTT-2025328-Pityrogramma_trifoliata	scaffold-UJWU-2071943-Pleopeltis_polypodioides-dehydrating_fronds	scaffold-URCP-2003811-Athyrium_filix_femina	scaffold-URDJ-2034782-Amborella_trichopoda	scaffold-UWOD-2134277-Plagiogyria_japonica	scaffold-VIBO-2073301-Osmunda_javanica	scaffold-VVRN-2023103-Lonchitis_hirsuta	scaffold-WCLG-2054909-Adiantum_aleuticum	scaffold-WGTU-2000616-Leucostegia_immersa	scaffold-WQML-2012587-Cryptogramma_acrostichoides	scaffold-XDDT-2000774-Argyrochosma_nivea	scaffold-XXHP-2012102-Cystopteris_fragilis-Stewart		scaffold-YIXP-2052416-Lindsaea_microphylla	scaffold-YJJY-2015569-Woodsia_scopulina	scaffold-YLJA-2005615-Polypodium_amorphum		scaffold-ZQYU-2029012-Polypodium_plectolens
OG0005142	scaffold-ALVQ-2019489-Tmesipteris_parva	Angiopteris_fokiensis-m.30510_1	Azolla_pinnata-m.34274_1, Azolla_pinnata-m.34275_1	Botrychium_lunaria-TRINITY_DN15942_c0_g1_i1	scaffold-BEGM-2093108-Botrypus_virginianus	scaffold-BMJR-2062492-Adiantum_tenerum	Blechnopsis_orientalis-m.32534_1, Blechnopsis_orientalis-m.32535_1	scaffold-CAPN-2004655-Equisetum_diffusum	scaffold-CJNT-2080510-Polypodium_glycyrrhiza	scaffold-CQPW-2018979-Anemia_tomentosa	scaffold-CVEG-2024830-Azolla_cf._caroliniana	Callistopteris_apiifolia-m.15259_1	Cephalomanes_javanicum-m.22066_1, Cephalomanes_javanicum-m.22067_1	Cheiropleuria_integrifolia-m.127362_1, Cheiropleuria_integrifolia-m.1424_1	Christensenia_aesculifolia-m.38541_1	Cibotium_barometz-m.20873_1	Crepidomanes_minutum-m.2877_1, Crepidomanes_minutum-m.4743_1	scaffold-DCDT-2017151-Cheilanthes_arizonica	scaffold-DFHO-2057442-Danaea_nodosa	scaffold-DJSE-2135807-DJSE-Ophioglossum_vulgatum-2_samples_combined	scaffold-DZQM-2055394-Pinus_radiata	Dicksonia_antarctica-m.134747_1	Diplopterygium_glaucum-m.121951_1, Diplopterygium_glaucum-m.121952_1	Dipteris_glaucum-m.31282_1	scaffold-EEAQ-2089449-Sceptridium_dissectum	scaffold-EFCZ-2054437-EFCZ-Eleusine_coracana-4_samples_combined	scaffold-EWXK-2120703-Thyrsopteris_elegans	Equisetum_arvense-m.2820_1			scaffold-FQGQ-2063613-Polystichum_acrostichoides	scaffold-FZJL-2165031-Austrobaileya_scandens	scaffold-GANB-2002043-Cyathea_spinulosa	scaffold-GNQG-2084227-Encephalartos_barteri	scaffold-GSXD-2063143-Myriopteris_eatonii	scaffold-GYFU-2024027-Polypodium_hesperium-A_type, scaffold-GYFU-2024028-Polypodium_hesperium-A_type	scaffold-HEGQ-2081261-Gymnocarpium_dryopteris	scaffold-HNDZ-2019143-Cystopteris_utahensis	scaffold-HTFH-2006477-Onoclea_sensibilis	scaffold-IWMW-2017443-Buxus_sempervirens-green_branch_with_leaves	scaffold-IXLH-2013889-Polypodium_hesperium-B_type	scaffold-JVSZ-2132257-Equisetum_hymale	scaffold-KIIX-2086838-Pilularia_globulifera	scaffold-KJZG-2060063-Asplenium_platyneuron	scaffold-MROH-2043178-Thelypteris_acuminata	scaffold-MTGC-2008184-Dennstaedtia	scaffold-NDUV-2105525-Vittaria_appalachiana	scaffold-NOKI-2094414-Lindsaea_linearis	scaffold-NWWI-2034957-Nephrolepis_exaltata	scaffold-OCZL-2008044-Homalosorus_pycnocarpos	scaffold-OQWW-2006610-Davallia_fejeensis	Ophioderma_pendula-m.17861_1	Ophioglossum_thermale-m.1537_1, Ophioglossum_thermale-m.4578_1	scaffold-PBUU-2074739-Lygodium_japonicum	scaffold-PIVW-2022990-Ceratopteris_thalictroides	scaffold-PKOX-2098074-Isoetes_tegetiformans	scaffold-PNZO-2024874-Culcita_macrocarpa	scaffold-POPJ-2022416-Pteris_vittata	scaffold-PQTO-2081083-Lycopodium_deuterodensum	scaffold-PSKY-2001306-Asplenium_nidus	Plenasium_banksiaefolium-m.17802_1	Ptisana_pellucida-m.52579_1, Ptisana_pellucida-m.52580_1	scaffold-QHVS-2101997-Ophioglossum_vulgatum-leaf	scaffold-QIAD-2007297-Hymenophyllum_bivalve		scaffold-RFMZ-2001074-Osmundastrum_cinnamomeum-B		scaffold-RICC-2012670-Cystopteris_reevesiana	Equisetum_diffusum-c39865_g1_i1, Equisetum_diffusum-c39865_g1_i2	Sceptridium_japonicum-c34643_g1_i1	Bolbitis_appendiculata-c129074_g1_i1, Bolbitis_appendiculata-c152101_g1_i1, Bolbitis_appendiculata-c199216_g1_i1, Bolbitis_appendiculata-c64877_g1_i1	Osmunda_japonica-c11723_g1_i1	scaffold-SKYV-2014547-Vittaria_lineata	Salvinia_natans-m.98855_1	Sticherus_truncatus-m.10256_1, Sticherus_truncatus-m.1566_1	scaffold-UFJN-2084008-Diplazium_wichurae	scaffold-UGNK-2020586-Marattia_attenuata	scaffold-UJTT-2085484-Pityrogramma_trifoliata	scaffold-UJWU-2006843-Pleopeltis_polypodioides-dehydrating_fronds	scaffold-URCP-2063849-Athyrium_filix_femina	scaffold-URDJ-2008441-Amborella_trichopoda	scaffold-UWOD-2140051-Plagiogyria_japonica	scaffold-VIBO-2010718-Osmunda_javanica	scaffold-VVRN-2023310-Lonchitis_hirsuta	scaffold-WCLG-2049061-Adiantum_aleuticum	scaffold-WGTU-2009359-Leucostegia_immersa	scaffold-WQML-2068346-Cryptogramma_acrostichoides	scaffold-XDDT-2073034-Argyrochosma_nivea	scaffold-XXHP-2090272-Cystopteris_fragilis-Stewart	scaffold-YCKE-2057882-Notholaena_montieliae, scaffold-YCKE-2058307-Notholaena_montieliae	scaffold-YIXP-2051532-Lindsaea_microphylla	scaffold-YJJY-2077702-Woodsia_scopulina	scaffold-YLJA-2073380-Polypodium_amorphum	scaffold-YQEC-2067725-Woodsia_ilvensis	scaffold-ZQYU-2112401-Polypodium_plectolens
OG0005143	scaffold-ALVQ-2024200-Tmesipteris_parva	Angiopteris_fokiensis-m.42422_1	Azolla_pinnata-m.28324_1	Botrychium_lunaria-TRINITY_DN15651_c0_g1_i1	scaffold-BEGM-2102090-Botrypus_virginianus	scaffold-BMJR-2060948-Adiantum_tenerum	Blechnopsis_orientalis-m.47991_1	scaffold-CAPN-2040507-Equisetum_diffusum	scaffold-CJNT-2014550-Polypodium_glycyrrhiza	scaffold-CQPW-2097205-Anemia_tomentosa	scaffold-CVEG-2026930-Azolla_cf._caroliniana	Callistopteris_apiifolia-m.83466_1	Cephalomanes_javanicum-m.2009_1	Cheiropleuria_integrifolia-m.30514_1, Cheiropleuria_integrifolia-m.30515_1	Christensenia_aesculifolia-m.25420_1	Cibotium_barometz-m.137466_1	Crepidomanes_minutum-m.14514_1, Crepidomanes_minutum-m.14516_1	scaffold-DCDT-2002797-Cheilanthes_arizonica	scaffold-DFHO-2056008-Danaea_nodosa	scaffold-DJSE-2031074-DJSE-Ophioglossum_vulgatum-2_samples_combined	scaffold-DZQM-2053866-Pinus_radiata	Dicksonia_antarctica-m.2931_1	Diplopterygium_glaucum-m.32013_1	Dipteris_glaucum-m.10250_1	scaffold-EEAQ-2087435-Sceptridium_dissectum	scaffold-EFCZ-2027758-EFCZ-Eleusine_coracana-4_samples_combined	scaffold-EWXK-2023807-Thyrsopteris_elegans	Equisetum_arvense-m.33991_1	scaffold-FCHS-2005353-Deparia_lobato-crenata	scaffold-FLTD-2069884-Pteris_ensigormis	scaffold-FQGQ-2073689-Polystichum_acrostichoides	scaffold-FZJL-2025952-Austrobaileya_scandens	scaffold-GANB-2012297-Cyathea_spinulosa	scaffold-GNQG-2012078-Encephalartos_barteri	scaffold-GSXD-2016434-Myriopteris_eatonii	scaffold-GYFU-2001348-Polypodium_hesperium-A_type, scaffold-GYFU-2001349-Polypodium_hesperium-A_type	scaffold-HEGQ-2015094-Gymnocarpium_dryopteris	scaffold-HNDZ-2010974-Cystopteris_utahensis	scaffold-HTFH-2041395-Onoclea_sensibilis	scaffold-IWMW-2012513-Buxus_sempervirens-green_branch_with_leaves	scaffold-IXLH-2006128-Polypodium_hesperium-B_type, scaffold-IXLH-2006129-Polypodium_hesperium-B_type	scaffold-JVSZ-2130555-Equisetum_hymale	scaffold-KIIX-2089510-Pilularia_globulifera	scaffold-KJZG-2061723-Asplenium_platyneuron	scaffold-MROH-2048590-Thelypteris_acuminata	scaffold-MTGC-2047425-Dennstaedtia	scaffold-NDUV-2104391-Vittaria_appalachiana	scaffold-NOKI-2018644-Lindsaea_linearis	scaffold-NWWI-2012452-Nephrolepis_exaltata	scaffold-OCZL-2006736-Homalosorus_pycnocarpos	scaffold-OQWW-2037086-Davallia_fejeensis	Ophioderma_pendula-m.66531_1	Ophioglossum_thermale-m.8474_1	scaffold-PBUU-2012707-Lygodium_japonicum	scaffold-PIVW-2009866-Ceratopteris_thalictroides	scaffold-PKOX-2011708-Isoetes_tegetiformans	scaffold-PNZO-2151096-Culcita_macrocarpa	scaffold-POPJ-2020510-Pteris_vittata	scaffold-PQTO-2082233-Lycopodium_deuterodensum	scaffold-PSKY-2058313-Asplenium_nidus	Plenasium_banksiaefolium-m.18673_1	Ptisana_pellucida-m.13404_1	scaffold-QHVS-2022221-Ophioglossum_vulgatum-leaf	scaffold-QIAD-2057826-Hymenophyllum_bivalve	scaffold-QVMR-2005186-Psilotum_nudum	scaffold-RFMZ-2049606-Osmundastrum_cinnamomeum-B	scaffold-RFRB-2005360-Didymochlaena_truncatula	scaffold-RICC-2010574-Cystopteris_reevesiana	Equisetum_diffusum-c30026_g1_i1	Sceptridium_japonicum-c28224_g1_i1, Sceptridium_japonicum-c28224_g1_i2	Bolbitis_appendiculata-c73919_g1_i1, Bolbitis_appendiculata-c73919_g1_i2	Osmunda_japonica-c18064_g1_i1, Osmunda_japonica-c18064_g1_i2	scaffold-SKYV-2016606-Vittaria_lineata	Salvinia_natans-m.37500_1	Sticherus_truncatus-m.51844_1, Sticherus_truncatus-m.51845_1, Sticherus_truncatus-m.51847_1, Sticherus_truncatus-m.51850_1, Sticherus_truncatus-m.51851_1	scaffold-UFJN-2087968-Diplazium_wichurae	scaffold-UGNK-2022371-Marattia_attenuata	scaffold-UJTT-2090681-Pityrogramma_trifoliata	scaffold-UJWU-2074067-Pleopeltis_polypodioides-dehydrating_fronds	scaffold-URCP-2066019-Athyrium_filix_femina	scaffold-URDJ-2004134-Amborella_trichopoda	scaffold-UWOD-2139339-Plagiogyria_japonica	scaffold-VIBO-2076732-Osmunda_javanica	scaffold-VVRN-2019212-Lonchitis_hirsuta	scaffold-WCLG-2065614-Adiantum_aleuticum	scaffold-WGTU-2074946-Leucostegia_immersa	scaffold-WQML-2068399-Cryptogramma_acrostichoides	scaffold-XDDT-2013672-Argyrochosma_nivea	scaffold-XXHP-2013054-Cystopteris_fragilis-Stewart	scaffold-YCKE-2008524-Notholaena_montieliae	scaffold-YIXP-2056101-Lindsaea_microphylla	scaffold-YJJY-2076813-Woodsia_scopulina	scaffold-YLJA-2072316-Polypodium_amorphum	scaffold-YQEC-2076222-Woodsia_ilvensis	scaffold-ZQYU-2000266-Polypodium_plectolens
OG0005144	scaffold-ALVQ-2023999-Tmesipteris_parva	Angiopteris_fokiensis-m.129281_1	Azolla_pinnata-m.29867_1, Azolla_pinnata-m.29868_1	Botrychium_lunaria-TRINITY_DN36614_c0_g1_i7	scaffold-BEGM-2009254-Botrypus_virginianus	scaffold-BMJR-2015497-Adiantum_tenerum	Blechnopsis_orientalis-m.45317_1	scaffold-CAPN-2040715-Equisetum_diffusum	scaffold-CJNT-2081100-Polypodium_glycyrrhiza	scaffold-CQPW-2024131-Anemia_tomentosa	scaffold-CVEG-2014154-Azolla_cf._caroliniana	Callistopteris_apiifolia-m.35179_1, Callistopteris_apiifolia-m.35182_1, Callistopteris_apiifolia-m.35190_1	Cephalomanes_javanicum-m.14404_1, Cephalomanes_javanicum-m.14406_1	Cheiropleuria_integrifolia-m.126552_1, Cheiropleuria_integrifolia-m.5732_1, Cheiropleuria_integrifolia-m.5734_1	Christensenia_aesculifolia-m.9944_1	Cibotium_barometz-m.195629_1	Crepidomanes_minutum-m.1024_1, Crepidomanes_minutum-m.1025_1, Crepidomanes_minutum-m.39424_1	scaffold-DCDT-2016649-Cheilanthes_arizonica	scaffold-DFHO-2053741-Danaea_nodosa	scaffold-DJSE-2028180-DJSE-Ophioglossum_vulgatum-2_samples_combined, scaffold-DJSE-2135353-DJSE-Ophioglossum_vulgatum-2_samples_combined	scaffold-DZQM-2011173-Pinus_radiata	Dicksonia_antarctica-m.11534_1, Dicksonia_antarctica-m.593_1	Diplopterygium_glaucum-m.45564_1, Diplopterygium_glaucum-m.45566_1, Diplopterygium_glaucum-m.45568_1	Dipteris_glaucum-m.51537_1	scaffold-EEAQ-2088778-Sceptridium_dissectum	scaffold-EFCZ-2057725-EFCZ-Eleusine_coracana-4_samples_combined	scaffold-EWXK-2108616-Thyrsopteris_elegans	Equisetum_arvense-m.18432_1		scaffold-FLTD-2018045-Pteris_ensigormis	scaffold-FQGQ-2072334-Polystichum_acrostichoides	scaffold-FZJL-2026212-Austrobaileya_scandens	scaffold-GANB-2005119-Cyathea_spinulosa	scaffold-GNQG-2012456-Encephalartos_barteri	scaffold-GSXD-2015769-Myriopteris_eatonii	scaffold-GYFU-2103559-Polypodium_hesperium-A_type	scaffold-HEGQ-2081421-Gymnocarpium_dryopteris	scaffold-HNDZ-2019354-Cystopteris_utahensis		scaffold-IWMW-2089463-Buxus_sempervirens-green_branch_with_leaves	scaffold-IXLH-2026225-Polypodium_hesperium-B_type	scaffold-JVSZ-2008181-Equisetum_hymale	scaffold-KIIX-2081147-Pilularia_globulifera	scaffold-KJZG-2003749-Asplenium_platyneuron		scaffold-MTGC-2002422-Dennstaedtia	scaffold-NDUV-2104586-Vittaria_appalachiana	scaffold-NOKI-2086351-Lindsaea_linearis		scaffold-OCZL-2004374-Homalosorus_pycnocarpos	scaffold-OQWW-2015167-Davallia_fejeensis	Ophioderma_pendula-m.19134_1, Ophioderma_pendula-m.19137_1	Ophioglossum_thermale-m.17245_1		scaffold-PIVW-2012763-Ceratopteris_thalictroides	scaffold-PKOX-2099549-Isoetes_tegetiformans	scaffold-PNZO-2152113-Culcita_macrocarpa	scaffold-POPJ-2009095-Pteris_vittata	scaffold-PQTO-2011008-Lycopodium_deuterodensum, scaffold-PQTO-2078222-Lycopodium_deuterodensum		Plenasium_banksiaefolium-m.10582_1	Ptisana_pellucida-m.10314_1, Ptisana_pellucida-m.3399_1			scaffold-QVMR-2009161-Psilotum_nudum, scaffold-QVMR-2055534-Psilotum_nudum	scaffold-RFMZ-2006942-Osmundastrum_cinnamomeum-B		scaffold-RICC-2013820-Cystopteris_reevesiana	Equisetum_diffusum-c38866_g1_i1, Equisetum_diffusum-c38866_g1_i3	Sceptridium_japonicum-c33066_g1_i1, Sceptridium_japonicum-c33066_g1_i2, Sceptridium_japonicum-c33066_g1_i3	Bolbitis_appendiculata-c82278_g3_i2	Osmunda_japonica-c8133_g1_i1	scaffold-SKYV-2005845-Vittaria_lineata	Salvinia_natans-m.87809_1	Sticherus_truncatus-m.91232_1, Sticherus_truncatus-m.91243_1, Sticherus_truncatus-m.91246_1, Sticherus_truncatus-m.91249_1	scaffold-UFJN-2003099-Diplazium_wichurae	scaffold-UGNK-2105061-Marattia_attenuata	scaffold-UJTT-2025385-Pityrogramma_trifoliata			scaffold-URDJ-2037885-Amborella_trichopoda		scaffold-VIBO-2012674-Osmunda_javanica	scaffold-VVRN-2097678-Lonchitis_hirsuta	scaffold-WCLG-2066166-Adiantum_aleuticum	scaffold-WGTU-2009996-Leucostegia_immersa	scaffold-WQML-2001353-Cryptogramma_acrostichoides, scaffold-WQML-2001354-Cryptogramma_acrostichoides	scaffold-XDDT-2075234-Argyrochosma_nivea	scaffold-XXHP-2000834-Cystopteris_fragilis-Stewart	scaffold-YCKE-2066060-Notholaena_montieliae	scaffold-YIXP-2002670-Lindsaea_microphylla	scaffold-YJJY-2075955-Woodsia_scopulina	scaffold-YLJA-2011102-Polypodium_amorphum	scaffold-YQEC-2009573-Woodsia_ilvensis	scaffold-ZQYU-2105879-Polypodium_plectolens
OG0005145	scaffold-ALVQ-2098383-Tmesipteris_parva	Angiopteris_fokiensis-m.42526_1	Azolla_pinnata-m.42593_1	Botrychium_lunaria-TRINITY_DN14506_c0_g1_i1	scaffold-BEGM-2102511-Botrypus_virginianus	scaffold-BMJR-2060964-Adiantum_tenerum	Blechnopsis_orientalis-m.51300_1, Blechnopsis_orientalis-m.51305_1	scaffold-CAPN-2040328-Equisetum_diffusum	scaffold-CJNT-2002873-Polypodium_glycyrrhiza	scaffold-CQPW-2019431-Anemia_tomentosa	scaffold-CVEG-2012137-Azolla_cf._caroliniana	Callistopteris_apiifolia-m.31598_1, Callistopteris_apiifolia-m.31599_1, Callistopteris_apiifolia-m.31601_1	Cephalomanes_javanicum-m.21993_1	Cheiropleuria_integrifolia-m.12107_1, Cheiropleuria_integrifolia-m.1864_1	Christensenia_aesculifolia-m.17111_1, Christensenia_aesculifolia-m.17112_1, Christensenia_aesculifolia-m.17113_1	Cibotium_barometz-m.98080_1		scaffold-DCDT-2014503-Cheilanthes_arizonica	scaffold-DFHO-2055036-Danaea_nodosa	scaffold-DJSE-2025346-DJSE-Ophioglossum_vulgatum-2_samples_combined	scaffold-DZQM-2053468-Pinus_radiata	Dicksonia_antarctica-m.19267_1	Diplopterygium_glaucum-m.1060_1	Dipteris_glaucum-m.3270_1, Dipteris_glaucum-m.3271_1	scaffold-EEAQ-2083806-Sceptridium_dissectum	scaffold-EFCZ-2055249-EFCZ-Eleusine_coracana-4_samples_combined	scaffold-EWXK-2121024-Thyrsopteris_elegans	Equisetum_arvense-m.14380_1	scaffold-FCHS-2004428-Deparia_lobato-crenata	scaffold-FLTD-2017638-Pteris_ensigormis	scaffold-FQGQ-2000485-Polystichum_acrostichoides	scaffold-FZJL-2021264-Austrobaileya_scandens	scaffold-GANB-2068443-Cyathea_spinulosa	scaffold-GNQG-2000304-Encephalartos_barteri	scaffold-GSXD-2015304-Myriopteris_eatonii	scaffold-GYFU-2106317-Polypodium_hesperium-A_type	scaffold-HEGQ-2014723-Gymnocarpium_dryopteris	scaffold-HNDZ-2027357-Cystopteris_utahensis	scaffold-HTFH-2039629-Onoclea_sensibilis	scaffold-IWMW-2085913-Buxus_sempervirens-green_branch_with_leaves	scaffold-IXLH-2106993-Polypodium_hesperium-B_type	scaffold-JVSZ-2130065-Equisetum_hymale	scaffold-KIIX-2087735-Pilularia_globulifera	scaffold-KJZG-2008258-Asplenium_platyneuron	scaffold-MROH-2046039-Thelypteris_acuminata	scaffold-MTGC-2039925-Dennstaedtia	scaffold-NDUV-2102282-Vittaria_appalachiana	scaffold-NOKI-2013030-Lindsaea_linearis	scaffold-NWWI-2033219-Nephrolepis_exaltata	scaffold-OCZL-2010696-Homalosorus_pycnocarpos	scaffold-OQWW-2224612-Davallia_fejeensis	Ophioderma_pendula-m.52005_1, Ophioderma_pendula-m.52007_1	Ophioglossum_thermale-m.8256_1		scaffold-PIVW-2004638-Ceratopteris_thalictroides	scaffold-PKOX-2004867-Isoetes_tegetiformans	scaffold-PNZO-2015004-Culcita_macrocarpa	scaffold-POPJ-2023438-Pteris_vittata	scaffold-PQTO-2080435-Lycopodium_deuterodensum	scaffold-PSKY-2008332-Asplenium_nidus	Plenasium_banksiaefolium-m.1999_1, Plenasium_banksiaefolium-m.2000_1	Ptisana_pellucida-m.18905_1, Ptisana_pellucida-m.18906_1		scaffold-QIAD-2056356-Hymenophyllum_bivalve	scaffold-QVMR-2017149-Psilotum_nudum	scaffold-RFMZ-2007582-Osmundastrum_cinnamomeum-B	scaffold-RFRB-2003185-Didymochlaena_truncatula	scaffold-RICC-2064290-Cystopteris_reevesiana	Equisetum_diffusum-c35692_g1_i1	Sceptridium_japonicum-c28310_g1_i1, Sceptridium_japonicum-c28310_g1_i3, Sceptridium_japonicum-c28310_g1_i4, Sceptridium_japonicum-c28310_g1_i5	Bolbitis_appendiculata-c129544_g1_i1, Bolbitis_appendiculata-c82888_g4_i1	Osmunda_japonica-c43164_g1_i1	scaffold-SKYV-2063824-Vittaria_lineata	Salvinia_natans-m.55063_1	Sticherus_truncatus-m.204157_1	scaffold-UFJN-2013225-Diplazium_wichurae	scaffold-UGNK-2013876-Marattia_attenuata	scaffold-UJTT-2090046-Pityrogramma_trifoliata	scaffold-UJWU-2011595-Pleopeltis_polypodioides-dehydrating_fronds	scaffold-URCP-2064485-Athyrium_filix_femina	scaffold-URDJ-2034447-Amborella_trichopoda	scaffold-UWOD-2126673-Plagiogyria_japonica	scaffold-VIBO-2074418-Osmunda_javanica	scaffold-VVRN-2010359-Lonchitis_hirsuta	scaffold-WCLG-2061994-Adiantum_aleuticum	scaffold-WGTU-2069606-Leucostegia_immersa	scaffold-WQML-2066109-Cryptogramma_acrostichoides	scaffold-XDDT-2073567-Argyrochosma_nivea	scaffold-XXHP-2086759-Cystopteris_fragilis-Stewart	scaffold-YCKE-2059936-Notholaena_montieliae	scaffold-YIXP-2054933-Lindsaea_microphylla	scaffold-YJJY-2074506-Woodsia_scopulina	scaffold-YLJA-2007764-Polypodium_amorphum	scaffold-YQEC-2009230-Woodsia_ilvensis	scaffold-ZQYU-2023989-Polypodium_plectolens
OG0005146	scaffold-ALVQ-2012801-Tmesipteris_parva	Angiopteris_fokiensis-m.18910_1	Azolla_pinnata-m.22331_1, Azolla_pinnata-m.22332_1, Azolla_pinnata-m.22338_1	Botrychium_lunaria-TRINITY_DN36312_c0_g1_i2	scaffold-BEGM-2005276-Botrypus_virginianus, scaffold-BEGM-2005277-Botrypus_virginianus	scaffold-BMJR-2058496-Adiantum_tenerum	Blechnopsis_orientalis-m.45412_1, Blechnopsis_orientalis-m.45417_1, Blechnopsis_orientalis-m.45418_1, Blechnopsis_orientalis-m.45420_1, Blechnopsis_orientalis-m.45422_1		scaffold-CJNT-2007076-Polypodium_glycyrrhiza, scaffold-CJNT-2007077-Polypodium_glycyrrhiza, scaffold-CJNT-2007078-Polypodium_glycyrrhiza			Callistopteris_apiifolia-m.56199_1, Callistopteris_apiifolia-m.56200_1	Cephalomanes_javanicum-m.7687_1, Cephalomanes_javanicum-m.7690_1	Cheiropleuria_integrifolia-m.17443_1	Christensenia_aesculifolia-m.10458_1	Cibotium_barometz-m.58063_1, Cibotium_barometz-m.58068_1	Crepidomanes_minutum-m.5085_1	scaffold-DCDT-2014632-Cheilanthes_arizonica	scaffold-DFHO-2051566-Danaea_nodosa	scaffold-DJSE-2132681-DJSE-Ophioglossum_vulgatum-2_samples_combined	scaffold-DZQM-2051208-Pinus_radiata	Dicksonia_antarctica-m.81392_1	Diplopterygium_glaucum-m.7492_1, Diplopterygium_glaucum-m.7493_1	Dipteris_glaucum-m.3895_1	scaffold-EEAQ-2015633-Sceptridium_dissectum, scaffold-EEAQ-2015634-Sceptridium_dissectum	scaffold-EFCZ-2003162-EFCZ-Eleusine_coracana-4_samples_combined		Equisetum_arvense-m.8088_1, Equisetum_arvense-m.8089_1	scaffold-FCHS-2010626-Deparia_lobato-crenata	scaffold-FLTD-2068929-Pteris_ensigormis		scaffold-FZJL-2019400-Austrobaileya_scandens		scaffold-GNQG-2002217-Encephalartos_barteri	scaffold-GSXD-2063177-Myriopteris_eatonii	scaffold-GYFU-2007156-Polypodium_hesperium-A_type		scaffold-HNDZ-2026060-Cystopteris_utahensis	scaffold-HTFH-2007220-Onoclea_sensibilis	scaffold-IWMW-2007467-Buxus_sempervirens-green_branch_with_leaves	scaffold-IXLH-2106259-Polypodium_hesperium-B_type	scaffold-JVSZ-2126077-Equisetum_hymale	scaffold-KIIX-2000489-Pilularia_globulifera	scaffold-KJZG-2059015-Asplenium_platyneuron	scaffold-MROH-2000068-Thelypteris_acuminata, scaffold-MROH-2000069-Thelypteris_acuminata	scaffold-MTGC-2002384-Dennstaedtia	scaffold-NDUV-2097079-Vittaria_appalachiana	scaffold-NOKI-2005312-Lindsaea_linearis		scaffold-OCZL-2054048-Homalosorus_pycnocarpos	scaffold-OQWW-2223329-Davallia_fejeensis	Ophioderma_pendula-m.27154_1	Ophioglossum_thermale-m.18612_1, Ophioglossum_thermale-m.18615_1	scaffold-PBUU-2008796-Lygodium_japonicum	scaffold-PIVW-2000777-Ceratopteris_thalictroides	scaffold-PKOX-2093798-Isoetes_tegetiformans	scaffold-PNZO-2148362-Culcita_macrocarpa	scaffold-POPJ-2011147-Pteris_vittata	scaffold-PQTO-2004627-Lycopodium_deuterodensum	scaffold-PSKY-2007571-Asplenium_nidus	Plenasium_banksiaefolium-m.77237_1	Ptisana_pellucida-m.62439_1	scaffold-QHVS-2095988-Ophioglossum_vulgatum-leaf	scaffold-QIAD-2053189-Hymenophyllum_bivalve	scaffold-QVMR-2010480-Psilotum_nudum	scaffold-RFMZ-2047074-Osmundastrum_cinnamomeum-B		scaffold-RICC-2010147-Cystopteris_reevesiana	Equisetum_diffusum-c32497_g1_i1, Equisetum_diffusum-c32497_g2_i1	Sceptridium_japonicum-c30320_g1_i1, Sceptridium_japonicum-c30320_g1_i2	Bolbitis_appendiculata-c78534_g1_i1, Bolbitis_appendiculata-c78534_g1_i2	Osmunda_japonica-c18184_g1_i1		Salvinia_natans-m.100687_1	Sticherus_truncatus-m.42773_1, Sticherus_truncatus-m.42785_1	scaffold-UFJN-2002722-Diplazium_wichurae, scaffold-UFJN-2002723-Diplazium_wichurae	scaffold-UGNK-2021378-Marattia_attenuata	scaffold-UJTT-2011334-Pityrogramma_trifoliata	scaffold-UJWU-2013407-Pleopeltis_polypodioides-dehydrating_fronds	scaffold-URCP-2011345-Athyrium_filix_femina	scaffold-URDJ-2033773-Amborella_trichopoda	scaffold-UWOD-2135653-Plagiogyria_japonica	scaffold-VIBO-2009744-Osmunda_javanica	scaffold-VVRN-2015502-Lonchitis_hirsuta	scaffold-WCLG-2056918-Adiantum_aleuticum	scaffold-WGTU-2007697-Leucostegia_immersa	scaffold-WQML-2064768-Cryptogramma_acrostichoides	scaffold-XDDT-2073398-Argyrochosma_nivea		scaffold-YCKE-2062014-Notholaena_montieliae	scaffold-YIXP-2002654-Lindsaea_microphylla	scaffold-YJJY-2002175-Woodsia_scopulina	scaffold-YLJA-2009881-Polypodium_amorphum	scaffold-YQEC-2067479-Woodsia_ilvensis	scaffold-ZQYU-2026751-Polypodium_plectolens
OG0005147	scaffold-ALVQ-2102495-Tmesipteris_parva	Angiopteris_fokiensis-m.2656_1	Azolla_pinnata-m.21886_1, Azolla_pinnata-m.21887_1	Botrychium_lunaria-TRINITY_DN29057_c0_g1_i3	scaffold-BEGM-2009124-Botrypus_virginianus	scaffold-BMJR-2058509-Adiantum_tenerum	Blechnopsis_orientalis-m.55449_1	scaffold-CAPN-2039371-Equisetum_diffusum	scaffold-CJNT-2076895-Polypodium_glycyrrhiza	scaffold-CQPW-2022754-Anemia_tomentosa	scaffold-CVEG-2024773-Azolla_cf._caroliniana, scaffold-CVEG-2024774-Azolla_cf._caroliniana	Callistopteris_apiifolia-m.11574_1, Callistopteris_apiifolia-m.11575_1	Cephalomanes_javanicum-m.72066_1	Cheiropleuria_integrifolia-m.39765_1	Christensenia_aesculifolia-m.29553_1, Christensenia_aesculifolia-m.29555_1	Cibotium_barometz-m.10468_1	Crepidomanes_minutum-m.18071_1	scaffold-DCDT-2073042-Cheilanthes_arizonica	scaffold-DFHO-2052430-Danaea_nodosa		scaffold-DZQM-2053189-Pinus_radiata	Dicksonia_antarctica-m.11669_1, Dicksonia_antarctica-m.2884_1, Dicksonia_antarctica-m.2885_1	Diplopterygium_glaucum-m.6158_1	Dipteris_glaucum-m.3629_1	scaffold-EEAQ-2085815-Sceptridium_dissectum	scaffold-EFCZ-2027998-EFCZ-Eleusine_coracana-4_samples_combined	scaffold-EWXK-2020064-Thyrsopteris_elegans	Equisetum_arvense-m.44724_1, Equisetum_arvense-m.48355_1		scaffold-FLTD-2068017-Pteris_ensigormis	scaffold-FQGQ-2071716-Polystichum_acrostichoides	scaffold-FZJL-2162262-Austrobaileya_scandens	scaffold-GANB-2002405-Cyathea_spinulosa	scaffold-GNQG-2015369-Encephalartos_barteri	scaffold-GSXD-2014441-Myriopteris_eatonii	scaffold-GYFU-2007650-Polypodium_hesperium-A_type	scaffold-HEGQ-2015691-Gymnocarpium_dryopteris	scaffold-HNDZ-2028494-Cystopteris_utahensis	scaffold-HTFH-2040106-Onoclea_sensibilis		scaffold-IXLH-2017583-Polypodium_hesperium-B_type	scaffold-JVSZ-2127091-Equisetum_hymale	scaffold-KIIX-2087656-Pilularia_globulifera	scaffold-KJZG-2059674-Asplenium_platyneuron	scaffold-MROH-2046348-Thelypteris_acuminata	scaffold-MTGC-2001666-Dennstaedtia	scaffold-NDUV-2101816-Vittaria_appalachiana	scaffold-NOKI-2009252-Lindsaea_linearis	scaffold-NWWI-2027842-Nephrolepis_exaltata, scaffold-NWWI-2027844-Nephrolepis_exaltata	scaffold-OCZL-2056299-Homalosorus_pycnocarpos	scaffold-OQWW-2027660-Davallia_fejeensis	Ophioderma_pendula-m.21797_1, Ophioderma_pendula-m.21798_1, Ophioderma_pendula-m.21799_1	Ophioglossum_thermale-m.23378_1, Ophioglossum_thermale-m.23380_1	scaffold-PBUU-2011821-Lygodium_japonicum	scaffold-PIVW-2090398-Ceratopteris_thalictroides	scaffold-PKOX-2096609-Isoetes_tegetiformans	scaffold-PNZO-2151037-Culcita_macrocarpa	scaffold-POPJ-2100399-Pteris_vittata	scaffold-PQTO-2079005-Lycopodium_deuterodensum	scaffold-PSKY-2057660-Asplenium_nidus	Plenasium_banksiaefolium-m.37153_1	Ptisana_pellucida-m.8906_1		scaffold-QIAD-2004318-Hymenophyllum_bivalve	scaffold-QVMR-2011276-Psilotum_nudum	scaffold-RFMZ-2049086-Osmundastrum_cinnamomeum-B	scaffold-RFRB-2034687-Didymochlaena_truncatula	scaffold-RICC-2013299-Cystopteris_reevesiana	Equisetum_diffusum-c39828_g1_i1, Equisetum_diffusum-c7746_g1_i1, Equisetum_diffusum-c7746_g2_i1	Sceptridium_japonicum-c29691_g1_i1, Sceptridium_japonicum-c29691_g1_i2	Bolbitis_appendiculata-c72389_g1_i1	Osmunda_japonica-c15743_g1_i1	scaffold-SKYV-2063839-Vittaria_lineata	Salvinia_natans-m.66155_1	Sticherus_truncatus-m.12686_1, Sticherus_truncatus-m.12687_1	scaffold-UFJN-2084995-Diplazium_wichurae	scaffold-UGNK-2108278-Marattia_attenuata	scaffold-UJTT-2089070-Pityrogramma_trifoliata	scaffold-UJWU-2006210-Pleopeltis_polypodioides-dehydrating_fronds, scaffold-UJWU-2006211-Pleopeltis_polypodioides-dehydrating_fronds	scaffold-URCP-2063507-Athyrium_filix_femina	scaffold-URDJ-2035053-Amborella_trichopoda	scaffold-UWOD-2136881-Plagiogyria_japonica	scaffold-VIBO-2075385-Osmunda_javanica	scaffold-VVRN-2020052-Lonchitis_hirsuta	scaffold-WCLG-2003767-Adiantum_aleuticum	scaffold-WGTU-2009678-Leucostegia_immersa	scaffold-WQML-2066182-Cryptogramma_acrostichoides	scaffold-XDDT-2008930-Argyrochosma_nivea	scaffold-XXHP-2086928-Cystopteris_fragilis-Stewart		scaffold-YIXP-2054975-Lindsaea_microphylla	scaffold-YJJY-2012531-Woodsia_scopulina	scaffold-YLJA-2069912-Polypodium_amorphum	scaffold-YQEC-2072912-Woodsia_ilvensis	scaffold-ZQYU-2104092-Polypodium_plectolens
OG0005148	scaffold-ALVQ-2003310-Tmesipteris_parva	Angiopteris_fokiensis-m.2527_1	Azolla_pinnata-m.46872_1	Botrychium_lunaria-TRINITY_DN38876_c0_g5_i3	scaffold-BEGM-2005832-Botrypus_virginianus	scaffold-BMJR-2062635-Adiantum_tenerum	Blechnopsis_orientalis-m.15392_1	scaffold-CAPN-2003765-Equisetum_diffusum	scaffold-CJNT-2080585-Polypodium_glycyrrhiza	scaffold-CQPW-2097829-Anemia_tomentosa	scaffold-CVEG-2018363-Azolla_cf._caroliniana	Callistopteris_apiifolia-m.6137_1	Cephalomanes_javanicum-m.4197_1, Cephalomanes_javanicum-m.4199_1	Cheiropleuria_integrifolia-m.9628_1	Christensenia_aesculifolia-m.19897_1	Cibotium_barometz-m.18979_1	Crepidomanes_minutum-m.25481_1	scaffold-DCDT-2016946-Cheilanthes_arizonica	scaffold-DFHO-2056878-Danaea_nodosa	scaffold-DJSE-2028328-DJSE-Ophioglossum_vulgatum-2_samples_combined	scaffold-DZQM-2054991-Pinus_radiata	Dicksonia_antarctica-m.31076_1, Dicksonia_antarctica-m.31077_1	Diplopterygium_glaucum-m.42926_1	Dipteris_glaucum-m.4151_1, Dipteris_glaucum-m.4152_1	scaffold-EEAQ-2089249-Sceptridium_dissectum	scaffold-EFCZ-2021334-EFCZ-Eleusine_coracana-4_samples_combined	scaffold-EWXK-2123503-Thyrsopteris_elegans	Equisetum_arvense-m.28065_1, Equisetum_arvense-m.28067_1	scaffold-FCHS-2008045-Deparia_lobato-crenata	scaffold-FLTD-2009206-Pteris_ensigormis	scaffold-FQGQ-2074347-Polystichum_acrostichoides	scaffold-FZJL-2019964-Austrobaileya_scandens	scaffold-GANB-2007776-Cyathea_spinulosa	scaffold-GNQG-2081513-Encephalartos_barteri, scaffold-GNQG-2084556-Encephalartos_barteri	scaffold-GSXD-2016732-Myriopteris_eatonii	scaffold-GYFU-2018870-Polypodium_hesperium-A_type	scaffold-HEGQ-2016308-Gymnocarpium_dryopteris	scaffold-HNDZ-2006061-Cystopteris_utahensis	scaffold-HTFH-2009139-Onoclea_sensibilis	scaffold-IWMW-2013002-Buxus_sempervirens-green_branch_with_leaves	scaffold-IXLH-2018375-Polypodium_hesperium-B_type	scaffold-JVSZ-2131493-Equisetum_hymale	scaffold-KIIX-2090712-Pilularia_globulifera	scaffold-KJZG-2062838-Asplenium_platyneuron	scaffold-MROH-2044338-Thelypteris_acuminata	scaffold-MTGC-2044121-Dennstaedtia	scaffold-NDUV-2105121-Vittaria_appalachiana	scaffold-NOKI-2018790-Lindsaea_linearis	scaffold-NWWI-2028145-Nephrolepis_exaltata	scaffold-OCZL-2059265-Homalosorus_pycnocarpos	scaffold-OQWW-2007435-Davallia_fejeensis, scaffold-OQWW-2007436-Davallia_fejeensis	Ophioderma_pendula-m.7883_1	Ophioglossum_thermale-m.21457_1	scaffold-PBUU-2017708-Lygodium_japonicum	scaffold-PIVW-2019253-Ceratopteris_thalictroides	scaffold-PKOX-2099833-Isoetes_tegetiformans	scaffold-PNZO-2025510-Culcita_macrocarpa	scaffold-POPJ-2100839-Pteris_vittata	scaffold-PQTO-2008128-Lycopodium_deuterodensum	scaffold-PSKY-2011300-Asplenium_nidus	Plenasium_banksiaefolium-m.86033_1		scaffold-QHVS-2019520-Ophioglossum_vulgatum-leaf	scaffold-QIAD-2004684-Hymenophyllum_bivalve	scaffold-QVMR-2012757-Psilotum_nudum	scaffold-RFMZ-2007260-Osmundastrum_cinnamomeum-B	scaffold-RFRB-2001088-Didymochlaena_truncatula	scaffold-RICC-2064219-Cystopteris_reevesiana	Equisetum_diffusum-c41348_g1_i1	Sceptridium_japonicum-c29694_g1_i1, Sceptridium_japonicum-c29694_g1_i2	Bolbitis_appendiculata-c66318_g1_i1, Bolbitis_appendiculata-c66318_g1_i2	Osmunda_japonica-c11634_g1_i1, Osmunda_japonica-c24817_g1_i1	scaffold-SKYV-2015389-Vittaria_lineata	Salvinia_natans-m.68360_1, Salvinia_natans-m.68361_1	Sticherus_truncatus-m.46719_1, Sticherus_truncatus-m.46738_1	scaffold-UFJN-2015396-Diplazium_wichurae	scaffold-UGNK-2019003-Marattia_attenuata	scaffold-UJTT-2092025-Pityrogramma_trifoliata	scaffold-UJWU-2007121-Pleopeltis_polypodioides-dehydrating_fronds	scaffold-URCP-2066866-Athyrium_filix_femina	scaffold-URDJ-2037300-Amborella_trichopoda	scaffold-UWOD-2024457-Plagiogyria_japonica	scaffold-VIBO-2078397-Osmunda_javanica	scaffold-VVRN-2023941-Lonchitis_hirsuta	scaffold-WCLG-2066466-Adiantum_aleuticum	scaffold-WGTU-2010340-Leucostegia_immersa	scaffold-WQML-2069323-Cryptogramma_acrostichoides	scaffold-XDDT-2016291-Argyrochosma_nivea	scaffold-XXHP-2015122-Cystopteris_fragilis-Stewart	scaffold-YCKE-2065930-Notholaena_montieliae	scaffold-YIXP-2007904-Lindsaea_microphylla, scaffold-YIXP-2007905-Lindsaea_microphylla	scaffold-YJJY-2000336-Woodsia_scopulina	scaffold-YLJA-2013656-Polypodium_amorphum	scaffold-YQEC-2077128-Woodsia_ilvensis	scaffold-ZQYU-2027506-Polypodium_plectolens
OG0005149	scaffold-ALVQ-2102605-Tmesipteris_parva	Angiopteris_fokiensis-m.62219_1	Azolla_pinnata-m.18776_1	Botrychium_lunaria-TRINITY_DN28045_c0_g1_i2	scaffold-BEGM-2102142-Botrypus_virginianus	scaffold-BMJR-2059830-Adiantum_tenerum	Blechnopsis_orientalis-m.6950_1, Blechnopsis_orientalis-m.6952_1	scaffold-CAPN-2039156-Equisetum_diffusum	scaffold-CJNT-2078048-Polypodium_glycyrrhiza		scaffold-CVEG-2011286-Azolla_cf._caroliniana	Callistopteris_apiifolia-m.2636_1	Cephalomanes_javanicum-m.70545_1	Cheiropleuria_integrifolia-m.47098_1, Cheiropleuria_integrifolia-m.47099_1, Cheiropleuria_integrifolia-m.47104_1	Christensenia_aesculifolia-m.22296_1	Cibotium_barometz-m.90980_1	Crepidomanes_minutum-m.11486_1	scaffold-DCDT-2073631-Cheilanthes_arizonica	scaffold-DFHO-2009469-Danaea_nodosa	scaffold-DJSE-2029216-DJSE-Ophioglossum_vulgatum-2_samples_combined	scaffold-DZQM-2052791-Pinus_radiata	Dicksonia_antarctica-m.132637_1	Diplopterygium_glaucum-m.13156_1	Dipteris_glaucum-m.4697_1	scaffold-EEAQ-2086829-Sceptridium_dissectum	scaffold-EFCZ-2016408-EFCZ-Eleusine_coracana-4_samples_combined, scaffold-EFCZ-2016409-EFCZ-Eleusine_coracana-4_samples_combined	scaffold-EWXK-2122199-Thyrsopteris_elegans	Equisetum_arvense-m.27593_1	scaffold-FCHS-2066505-Deparia_lobato-crenata	scaffold-FLTD-2002187-Pteris_ensigormis, scaffold-FLTD-2002188-Pteris_ensigormis	scaffold-FQGQ-2071760-Polystichum_acrostichoides	scaffold-FZJL-2009741-Austrobaileya_scandens, scaffold-FZJL-2009742-Austrobaileya_scandens	scaffold-GANB-2011417-Cyathea_spinulosa	scaffold-GNQG-2084846-Encephalartos_barteri	scaffold-GSXD-2016414-Myriopteris_eatonii	scaffold-GYFU-2020708-Polypodium_hesperium-A_type	scaffold-HEGQ-2080494-Gymnocarpium_dryopteris	scaffold-HNDZ-2013142-Cystopteris_utahensis	scaffold-HTFH-2005752-Onoclea_sensibilis	scaffold-IWMW-2013603-Buxus_sempervirens-green_branch_with_leaves	scaffold-IXLH-2021887-Polypodium_hesperium-B_type	scaffold-JVSZ-2012825-Equisetum_hymale	scaffold-KIIX-2087834-Pilularia_globulifera	scaffold-KJZG-2061002-Asplenium_platyneuron	scaffold-MROH-2047375-Thelypteris_acuminata	scaffold-MTGC-2008471-Dennstaedtia	scaffold-NDUV-2009954-Vittaria_appalachiana	scaffold-NOKI-2093782-Lindsaea_linearis	scaffold-NWWI-2026219-Nephrolepis_exaltata, scaffold-NWWI-2026220-Nephrolepis_exaltata	scaffold-OCZL-2057847-Homalosorus_pycnocarpos	scaffold-OQWW-2037407-Davallia_fejeensis	Ophioderma_pendula-m.11000_1	Ophioglossum_thermale-m.14472_1	scaffold-PBUU-2001488-Lygodium_japonicum, scaffold-PBUU-2001489-Lygodium_japonicum	scaffold-PIVW-2091810-Ceratopteris_thalictroides	scaffold-PKOX-2096597-Isoetes_tegetiformans	scaffold-PNZO-2150851-Culcita_macrocarpa	scaffold-POPJ-2015030-Pteris_vittata	scaffold-PQTO-2079266-Lycopodium_deuterodensum	scaffold-PSKY-2000119-Asplenium_nidus	Plenasium_banksiaefolium-m.39515_1	Ptisana_pellucida-m.31446_1	scaffold-QHVS-2102837-Ophioglossum_vulgatum-leaf	scaffold-QIAD-2059077-Hymenophyllum_bivalve	scaffold-QVMR-2016063-Psilotum_nudum, scaffold-QVMR-2016064-Psilotum_nudum	scaffold-RFMZ-2049572-Osmundastrum_cinnamomeum-B	scaffold-RFRB-2033445-Didymochlaena_truncatula	scaffold-RICC-2063786-Cystopteris_reevesiana	Equisetum_diffusum-c35009_g3_i1	Sceptridium_japonicum-c26881_g1_i1, Sceptridium_japonicum-c26881_g1_i2	Bolbitis_appendiculata-c166566_g1_i1	Osmunda_japonica-c14018_g1_i1	scaffold-SKYV-2008328-Vittaria_lineata	Salvinia_natans-m.26510_1, Salvinia_natans-m.26511_1	Sticherus_truncatus-m.9921_1	scaffold-UFJN-2085899-Diplazium_wichurae	scaffold-UGNK-2016741-Marattia_attenuata	scaffold-UJTT-2011590-Pityrogramma_trifoliata	scaffold-UJWU-2073625-Pleopeltis_polypodioides-dehydrating_fronds	scaffold-URCP-2003796-Athyrium_filix_femina	scaffold-URDJ-2035565-Amborella_trichopoda	scaffold-UWOD-2138850-Plagiogyria_japonica	scaffold-VIBO-2075668-Osmunda_javanica	scaffold-VVRN-2097372-Lonchitis_hirsuta	scaffold-WCLG-2064437-Adiantum_aleuticum	scaffold-WGTU-2072846-Leucostegia_immersa	scaffold-WQML-2066370-Cryptogramma_acrostichoides	scaffold-XDDT-2004550-Argyrochosma_nivea	scaffold-XXHP-2008243-Cystopteris_fragilis-Stewart	scaffold-YCKE-2062844-Notholaena_montieliae	scaffold-YIXP-2053792-Lindsaea_microphylla	scaffold-YJJY-2012811-Woodsia_scopulina	scaffold-YLJA-2071127-Polypodium_amorphum	scaffold-YQEC-2074586-Woodsia_ilvensis	scaffold-ZQYU-2008352-Polypodium_plectolens, scaffold-ZQYU-2008353-Polypodium_plectolens
OG0005150	scaffold-ALVQ-2006313-Tmesipteris_parva	Angiopteris_fokiensis-m.39234_1	Azolla_pinnata-m.24648_1, Azolla_pinnata-m.24649_1	Botrychium_lunaria-TRINITY_DN25285_c0_g1_i2	scaffold-BEGM-2100983-Botrypus_virginianus	scaffold-BMJR-2012670-Adiantum_tenerum	Blechnopsis_orientalis-m.22394_1	scaffold-CAPN-2038904-Equisetum_diffusum	scaffold-CJNT-2012517-Polypodium_glycyrrhiza	scaffold-CQPW-2017772-Anemia_tomentosa	scaffold-CVEG-2032144-Azolla_cf._caroliniana	Callistopteris_apiifolia-m.41146_1	Cephalomanes_javanicum-m.13603_1, Cephalomanes_javanicum-m.13604_1	Cheiropleuria_integrifolia-m.36070_1	Christensenia_aesculifolia-m.9557_1	Cibotium_barometz-m.59610_1, Cibotium_barometz-m.59611_1, Cibotium_barometz-m.59617_1, Cibotium_barometz-m.59618_1, Cibotium_barometz-m.59619_1, Cibotium_barometz-m.59622_1	Crepidomanes_minutum-m.1390_1	scaffold-DCDT-2011874-Cheilanthes_arizonica	scaffold-DFHO-2053994-Danaea_nodosa	scaffold-DJSE-2135219-DJSE-Ophioglossum_vulgatum-2_samples_combined	scaffold-DZQM-2053753-Pinus_radiata	Dicksonia_antarctica-m.4480_1, Dicksonia_antarctica-m.4482_1	Diplopterygium_glaucum-m.52617_1, Diplopterygium_glaucum-m.52626_1	Dipteris_glaucum-m.24601_1	scaffold-EEAQ-2017535-Sceptridium_dissectum	scaffold-EFCZ-2037104-EFCZ-Eleusine_coracana-4_samples_combined	scaffold-EWXK-2019134-Thyrsopteris_elegans	Equisetum_arvense-m.10449_1	scaffold-FCHS-2008475-Deparia_lobato-crenata	scaffold-FLTD-2011370-Pteris_ensigormis	scaffold-FQGQ-2069968-Polystichum_acrostichoides	scaffold-FZJL-2023883-Austrobaileya_scandens	scaffold-GANB-2017324-Cyathea_spinulosa		scaffold-GSXD-2055536-Myriopteris_eatonii	scaffold-GYFU-2011135-Polypodium_hesperium-A_type	scaffold-HEGQ-2014516-Gymnocarpium_dryopteris	scaffold-HNDZ-2013022-Cystopteris_utahensis	scaffold-HTFH-2039180-Onoclea_sensibilis	scaffold-IWMW-2018275-Buxus_sempervirens-green_branch_with_leaves	scaffold-IXLH-2020219-Polypodium_hesperium-B_type, scaffold-IXLH-2020220-Polypodium_hesperium-B_type	scaffold-JVSZ-2128318-Equisetum_hymale	scaffold-KIIX-2084094-Pilularia_globulifera	scaffold-KJZG-2011653-Asplenium_platyneuron	scaffold-MROH-2046590-Thelypteris_acuminata	scaffold-MTGC-2045807-Dennstaedtia	scaffold-NDUV-2101750-Vittaria_appalachiana	scaffold-NOKI-2090635-Lindsaea_linearis	scaffold-NWWI-2021928-Nephrolepis_exaltata	scaffold-OCZL-2004484-Homalosorus_pycnocarpos		Ophioderma_pendula-m.15468_1	Ophioglossum_thermale-m.13466_1	scaffold-PBUU-2072986-Lygodium_japonicum	scaffold-PIVW-2014709-Ceratopteris_thalictroides	scaffold-PKOX-2094576-Isoetes_tegetiformans	scaffold-PNZO-2021018-Culcita_macrocarpa	scaffold-POPJ-2020907-Pteris_vittata	scaffold-PQTO-2077749-Lycopodium_deuterodensum	scaffold-PSKY-2057433-Asplenium_nidus	Plenasium_banksiaefolium-m.59456_1	Ptisana_pellucida-m.4725_1	scaffold-QHVS-2101861-Ophioglossum_vulgatum-leaf	scaffold-QIAD-2052616-Hymenophyllum_bivalve	scaffold-QVMR-2007883-Psilotum_nudum		scaffold-RFRB-2030288-Didymochlaena_truncatula	scaffold-RICC-2062883-Cystopteris_reevesiana	Equisetum_diffusum-c36743_g1_i4, Equisetum_diffusum-c36743_g1_i8, Equisetum_diffusum-c36743_g1_i9	Sceptridium_japonicum-c29580_g1_i1, Sceptridium_japonicum-c29580_g1_i2, Sceptridium_japonicum-c29580_g1_i3	Bolbitis_appendiculata-c60355_g1_i2	Osmunda_japonica-c9006_g1_i1		Salvinia_natans-m.121516_1	Sticherus_truncatus-m.21878_1, Sticherus_truncatus-m.21881_1	scaffold-UFJN-2011797-Diplazium_wichurae	scaffold-UGNK-2017240-Marattia_attenuata	scaffold-UJTT-2020665-Pityrogramma_trifoliata	scaffold-UJWU-2072409-Pleopeltis_polypodioides-dehydrating_fronds	scaffold-URCP-2063748-Athyrium_filix_femina	scaffold-URDJ-2005780-Amborella_trichopoda	scaffold-UWOD-2134985-Plagiogyria_japonica	scaffold-VIBO-2073348-Osmunda_javanica	scaffold-VVRN-2020706-Lonchitis_hirsuta	scaffold-WCLG-2060123-Adiantum_aleuticum	scaffold-WGTU-2003734-Leucostegia_immersa	scaffold-WQML-2063854-Cryptogramma_acrostichoides	scaffold-XDDT-2009320-Argyrochosma_nivea	scaffold-XXHP-2013224-Cystopteris_fragilis-Stewart	scaffold-YCKE-2009881-Notholaena_montieliae	scaffold-YIXP-2048246-Lindsaea_microphylla	scaffold-YJJY-2074636-Woodsia_scopulina	scaffold-YLJA-2014719-Polypodium_amorphum	scaffold-YQEC-2008835-Woodsia_ilvensis	scaffold-ZQYU-2111001-Polypodium_plectolens
OG0005151	scaffold-ALVQ-2100653-Tmesipteris_parva	Angiopteris_fokiensis-m.44149_1	Azolla_pinnata-m.19773_1, Azolla_pinnata-m.19778_1	Botrychium_lunaria-TRINITY_DN27803_c0_g1_i1		scaffold-BMJR-2007693-Adiantum_tenerum	Blechnopsis_orientalis-m.36973_1	scaffold-CAPN-2037895-Equisetum_diffusum	scaffold-CJNT-2077364-Polypodium_glycyrrhiza	scaffold-CQPW-2018558-Anemia_tomentosa, scaffold-CQPW-2018559-Anemia_tomentosa	scaffold-CVEG-2027655-Azolla_cf._caroliniana, scaffold-CVEG-2027656-Azolla_cf._caroliniana	Callistopteris_apiifolia-m.28835_1, Callistopteris_apiifolia-m.28836_1	Cephalomanes_javanicum-m.5567_1	Cheiropleuria_integrifolia-m.48149_1, Cheiropleuria_integrifolia-m.48152_1	Christensenia_aesculifolia-m.31792_1, Christensenia_aesculifolia-m.31794_1, Christensenia_aesculifolia-m.31795_1, Christensenia_aesculifolia-m.31796_1	Cibotium_barometz-m.27488_1	Crepidomanes_minutum-m.20572_1	scaffold-DCDT-2000956-Cheilanthes_arizonica	scaffold-DFHO-2054657-Danaea_nodosa	scaffold-DJSE-2135791-DJSE-Ophioglossum_vulgatum-2_samples_combined	scaffold-DZQM-2052401-Pinus_radiata	Dicksonia_antarctica-m.8621_1	Diplopterygium_glaucum-m.138706_1	Dipteris_glaucum-m.24570_1, Dipteris_glaucum-m.24572_1	scaffold-EEAQ-2084189-Sceptridium_dissectum	scaffold-EFCZ-2030003-EFCZ-Eleusine_coracana-4_samples_combined	scaffold-EWXK-2121856-Thyrsopteris_elegans	Equisetum_arvense-m.12972_1	scaffold-FCHS-2014969-Deparia_lobato-crenata	scaffold-FLTD-2067934-Pteris_ensigormis	scaffold-FQGQ-2071888-Polystichum_acrostichoides	scaffold-FZJL-2026161-Austrobaileya_scandens	scaffold-GANB-2008315-Cyathea_spinulosa	scaffold-GNQG-2086175-Encephalartos_barteri	scaffold-GSXD-2015974-Myriopteris_eatonii	scaffold-GYFU-2012900-Polypodium_hesperium-A_type	scaffold-HEGQ-2007926-Gymnocarpium_dryopteris	scaffold-HNDZ-2130172-Cystopteris_utahensis	scaffold-HTFH-2039994-Onoclea_sensibilis	scaffold-IWMW-2018037-Buxus_sempervirens-green_branch_with_leaves	scaffold-IXLH-2105781-Polypodium_hesperium-B_type	scaffold-JVSZ-2013476-Equisetum_hymale	scaffold-KIIX-2084635-Pilularia_globulifera	scaffold-KJZG-2061195-Asplenium_platyneuron	scaffold-MROH-2003146-Thelypteris_acuminata	scaffold-MTGC-2000593-Dennstaedtia	scaffold-NDUV-2101544-Vittaria_appalachiana	scaffold-NOKI-2093234-Lindsaea_linearis	scaffold-NWWI-2029534-Nephrolepis_exaltata	scaffold-OCZL-2003752-Homalosorus_pycnocarpos	scaffold-OQWW-2222960-Davallia_fejeensis	Ophioderma_pendula-m.22710_1, Ophioderma_pendula-m.22711_1	Ophioglossum_thermale-m.17863_1, Ophioglossum_thermale-m.17864_1	scaffold-PBUU-2005500-Lygodium_japonicum, scaffold-PBUU-2005501-Lygodium_japonicum	scaffold-PIVW-2023770-Ceratopteris_thalictroides	scaffold-PKOX-2094921-Isoetes_tegetiformans	scaffold-PNZO-2150891-Culcita_macrocarpa	scaffold-POPJ-2100968-Pteris_vittata	scaffold-PQTO-2008860-Lycopodium_deuterodensum	scaffold-PSKY-2008515-Asplenium_nidus	Plenasium_banksiaefolium-m.51120_1	Ptisana_pellucida-m.16175_1	scaffold-QHVS-2101127-Ophioglossum_vulgatum-leaf	scaffold-QIAD-2054135-Hymenophyllum_bivalve	scaffold-QVMR-2003145-Psilotum_nudum	scaffold-RFMZ-2047238-Osmundastrum_cinnamomeum-B		scaffold-RICC-2009207-Cystopteris_reevesiana	Equisetum_diffusum-c35528_g1_i1	Sceptridium_japonicum-c28486_g1_i1	Bolbitis_appendiculata-c191632_g1_i1	Osmunda_japonica-c16838_g2_i1	scaffold-SKYV-2064325-Vittaria_lineata	Salvinia_natans-m.75868_1	Sticherus_truncatus-m.17924_1	scaffold-UFJN-2085856-Diplazium_wichurae	scaffold-UGNK-2102681-Marattia_attenuata	scaffold-UJTT-2015611-Pityrogramma_trifoliata	scaffold-UJWU-2073768-Pleopeltis_polypodioides-dehydrating_fronds	scaffold-URCP-2009979-Athyrium_filix_femina	scaffold-URDJ-2034786-Amborella_trichopoda	scaffold-UWOD-2022709-Plagiogyria_japonica	scaffold-VIBO-2002563-Osmunda_javanica, scaffold-VIBO-2002564-Osmunda_javanica	scaffold-VVRN-2015208-Lonchitis_hirsuta	scaffold-WCLG-2009041-Adiantum_aleuticum	scaffold-WGTU-2072871-Leucostegia_immersa	scaffold-WQML-2066352-Cryptogramma_acrostichoides	scaffold-XDDT-2015695-Argyrochosma_nivea	scaffold-XXHP-2013575-Cystopteris_fragilis-Stewart	scaffold-YCKE-2062967-Notholaena_montieliae	scaffold-YIXP-2053389-Lindsaea_microphylla	scaffold-YJJY-2003252-Woodsia_scopulina	scaffold-YLJA-2009929-Polypodium_amorphum	scaffold-YQEC-2075521-Woodsia_ilvensis	scaffold-ZQYU-2026178-Polypodium_plectolens
OG0005152	scaffold-ALVQ-2021330-Tmesipteris_parva	Angiopteris_fokiensis-m.11205_1, Angiopteris_fokiensis-m.11207_1, Angiopteris_fokiensis-m.11208_1	Azolla_pinnata-m.59279_1, Azolla_pinnata-m.59280_1, Azolla_pinnata-m.59283_1, Azolla_pinnata-m.59284_1, Azolla_pinnata-m.59287_1, Azolla_pinnata-m.59288_1, Azolla_pinnata-m.59292_1, Azolla_pinnata-m.59295_1, Azolla_pinnata-m.59296_1, Azolla_pinnata-m.59300_1, Azolla_pinnata-m.59302_1	Botrychium_lunaria-TRINITY_DN37248_c0_g2_i13		scaffold-BMJR-2061570-Adiantum_tenerum	Blechnopsis_orientalis-m.27314_1		scaffold-CJNT-2075191-Polypodium_glycyrrhiza	scaffold-CQPW-2022097-Anemia_tomentosa	scaffold-CVEG-2028148-Azolla_cf._caroliniana	Callistopteris_apiifolia-m.54263_1, Callistopteris_apiifolia-m.54265_1	Cephalomanes_javanicum-m.638_1, Cephalomanes_javanicum-m.76245_1		Christensenia_aesculifolia-m.4446_1, Christensenia_aesculifolia-m.48365_1	Cibotium_barometz-m.72698_1, Cibotium_barometz-m.72700_1	Crepidomanes_minutum-m.1826_1	scaffold-DCDT-2074961-Cheilanthes_arizonica	scaffold-DFHO-2055549-Danaea_nodosa	scaffold-DJSE-2136239-DJSE-Ophioglossum_vulgatum-2_samples_combined	scaffold-DZQM-2004255-Pinus_radiata	Dicksonia_antarctica-m.10832_1, Dicksonia_antarctica-m.10833_1, Dicksonia_antarctica-m.135333_1	Diplopterygium_glaucum-m.2344_1	Dipteris_glaucum-m.914_1	scaffold-EEAQ-2013044-Sceptridium_dissectum	scaffold-EFCZ-2031717-EFCZ-Eleusine_coracana-4_samples_combined	scaffold-EWXK-2114365-Thyrsopteris_elegans, scaffold-EWXK-2117482-Thyrsopteris_elegans	Equisetum_arvense-m.48037_1			scaffold-FQGQ-2069577-Polystichum_acrostichoides			scaffold-GNQG-2080050-Encephalartos_barteri	scaffold-GSXD-2065191-Myriopteris_eatonii			scaffold-HNDZ-2026552-Cystopteris_utahensis	scaffold-HTFH-2036577-Onoclea_sensibilis	scaffold-IWMW-2019304-Buxus_sempervirens-green_branch_with_leaves			scaffold-KIIX-2010208-Pilularia_globulifera	scaffold-KJZG-2011478-Asplenium_platyneuron		scaffold-MTGC-2043318-Dennstaedtia	scaffold-NDUV-2016207-Vittaria_appalachiana	scaffold-NOKI-2015602-Lindsaea_linearis	scaffold-NWWI-2124043-Nephrolepis_exaltata	scaffold-OCZL-2047551-Homalosorus_pycnocarpos		Ophioderma_pendula-m.7847_1, Ophioderma_pendula-m.7848_1	Ophioglossum_thermale-m.12089_1, Ophioglossum_thermale-m.12090_1	scaffold-PBUU-2072652-Lygodium_japonicum	scaffold-PIVW-2012364-Ceratopteris_thalictroides	scaffold-PKOX-2004816-Isoetes_tegetiformans	scaffold-PNZO-2145784-Culcita_macrocarpa	scaffold-POPJ-2100916-Pteris_vittata	scaffold-PQTO-2011541-Lycopodium_deuterodensum		Plenasium_banksiaefolium-m.20182_1, Plenasium_banksiaefolium-m.3700_1	Ptisana_pellucida-m.11641_1, Ptisana_pellucida-m.11642_1	scaffold-QHVS-2101607-Ophioglossum_vulgatum-leaf	scaffold-QIAD-2050571-Hymenophyllum_bivalve	scaffold-QVMR-2012229-Psilotum_nudum	scaffold-RFMZ-2010445-Osmundastrum_cinnamomeum-B		scaffold-RICC-2060803-Cystopteris_reevesiana	Equisetum_diffusum-c28040_g1_i2, Equisetum_diffusum-c28479_g1_i1, Equisetum_diffusum-c28479_g2_i1, Equisetum_diffusum-c30979_g1_i2	Sceptridium_japonicum-c30917_g1_i1	Bolbitis_appendiculata-c74281_g1_i1	Osmunda_japonica-c11883_g1_i1	scaffold-SKYV-2003735-Vittaria_lineata	Salvinia_natans-m.12919_1	Sticherus_truncatus-m.206462_1, Sticherus_truncatus-m.2813_1	scaffold-UFJN-2086722-Diplazium_wichurae	scaffold-UGNK-2107487-Marattia_attenuata	scaffold-UJTT-2024371-Pityrogramma_trifoliata	scaffold-UJWU-2066002-Pleopeltis_polypodioides-dehydrating_fronds	scaffold-URCP-2055162-Athyrium_filix_femina	scaffold-URDJ-2036826-Amborella_trichopoda	scaffold-UWOD-2019032-Plagiogyria_japonica	scaffold-VIBO-2072363-Osmunda_javanica	scaffold-VVRN-2095333-Lonchitis_hirsuta		scaffold-WGTU-2071623-Leucostegia_immersa	scaffold-WQML-2068253-Cryptogramma_acrostichoides	scaffold-XDDT-2073532-Argyrochosma_nivea	scaffold-XXHP-2089327-Cystopteris_fragilis-Stewart	scaffold-YCKE-2001768-Notholaena_montieliae		scaffold-YJJY-2011525-Woodsia_scopulina	scaffold-YLJA-2013362-Polypodium_amorphum	scaffold-YQEC-2063800-Woodsia_ilvensis, scaffold-YQEC-2064444-Woodsia_ilvensis	scaffold-ZQYU-2111809-Polypodium_plectolens
OG0005153	scaffold-ALVQ-2012817-Tmesipteris_parva	Angiopteris_fokiensis-m.19337_1, Angiopteris_fokiensis-m.19338_1	Azolla_pinnata-m.28986_1, Azolla_pinnata-m.28987_1	Botrychium_lunaria-TRINITY_DN36336_c3_g1_i7	scaffold-BEGM-2101946-Botrypus_virginianus	scaffold-BMJR-2059266-Adiantum_tenerum	Blechnopsis_orientalis-m.45617_1, Blechnopsis_orientalis-m.45619_1, Blechnopsis_orientalis-m.45621_1	scaffold-CAPN-2000436-Equisetum_diffusum	scaffold-CJNT-2078032-Polypodium_glycyrrhiza	scaffold-CQPW-2002696-Anemia_tomentosa	scaffold-CVEG-2032036-Azolla_cf._caroliniana	Callistopteris_apiifolia-m.8289_1	Cephalomanes_javanicum-m.14337_1, Cephalomanes_javanicum-m.14338_1	Cheiropleuria_integrifolia-m.41430_1	Christensenia_aesculifolia-m.21824_1	Cibotium_barometz-m.39800_1	Crepidomanes_minutum-m.11273_1	scaffold-DCDT-2073948-Cheilanthes_arizonica	scaffold-DFHO-2053126-Danaea_nodosa	scaffold-DJSE-2031806-DJSE-Ophioglossum_vulgatum-2_samples_combined	scaffold-DZQM-2051428-Pinus_radiata	Dicksonia_antarctica-m.7555_1, Dicksonia_antarctica-m.7556_1	Diplopterygium_glaucum-m.143421_1	Dipteris_glaucum-m.63415_1	scaffold-EEAQ-2085374-Sceptridium_dissectum	scaffold-EFCZ-2031604-EFCZ-Eleusine_coracana-4_samples_combined	scaffold-EWXK-2013061-Thyrsopteris_elegans	Equisetum_arvense-m.8071_1	scaffold-FCHS-2014546-Deparia_lobato-crenata	scaffold-FLTD-2017548-Pteris_ensigormis	scaffold-FQGQ-2010376-Polystichum_acrostichoides	scaffold-FZJL-2019286-Austrobaileya_scandens	scaffold-GANB-2018499-Cyathea_spinulosa		scaffold-GSXD-2001008-Myriopteris_eatonii	scaffold-GYFU-2002802-Polypodium_hesperium-A_type	scaffold-HEGQ-2079436-Gymnocarpium_dryopteris	scaffold-HNDZ-2023422-Cystopteris_utahensis	scaffold-HTFH-2003257-Onoclea_sensibilis	scaffold-IWMW-2088740-Buxus_sempervirens-green_branch_with_leaves	scaffold-IXLH-2002869-Polypodium_hesperium-B_type	scaffold-JVSZ-2004583-Equisetum_hymale, scaffold-JVSZ-2004584-Equisetum_hymale	scaffold-KIIX-2010173-Pilularia_globulifera	scaffold-KJZG-2060150-Asplenium_platyneuron	scaffold-MROH-2009122-Thelypteris_acuminata	scaffold-MTGC-2003362-Dennstaedtia	scaffold-NDUV-2100956-Vittaria_appalachiana	scaffold-NOKI-2093278-Lindsaea_linearis	scaffold-NWWI-2022789-Nephrolepis_exaltata	scaffold-OCZL-2002471-Homalosorus_pycnocarpos		Ophioderma_pendula-m.25785_1	Ophioglossum_thermale-m.26392_1, Ophioglossum_thermale-m.26394_1	scaffold-PBUU-2011437-Lygodium_japonicum	scaffold-PIVW-2090453-Ceratopteris_thalictroides	scaffold-PKOX-2095433-Isoetes_tegetiformans	scaffold-PNZO-2149504-Culcita_macrocarpa	scaffold-POPJ-2013688-Pteris_vittata		scaffold-PSKY-2051590-Asplenium_nidus	Plenasium_banksiaefolium-m.1318_1	Ptisana_pellucida-m.11128_1	scaffold-QHVS-2021817-Ophioglossum_vulgatum-leaf	scaffold-QIAD-2005642-Hymenophyllum_bivalve	scaffold-QVMR-2015578-Psilotum_nudum	scaffold-RFMZ-2048783-Osmundastrum_cinnamomeum-B	scaffold-RFRB-2032778-Didymochlaena_truncatula	scaffold-RICC-2063571-Cystopteris_reevesiana	Equisetum_diffusum-c27743_g1_i1, Equisetum_diffusum-c27743_g1_i3	Sceptridium_japonicum-c32118_g1_i2, Sceptridium_japonicum-c32118_g1_i4, Sceptridium_japonicum-c32118_g1_i5, Sceptridium_japonicum-c32118_g1_i6	Bolbitis_appendiculata-c73051_g1_i3	Osmunda_japonica-c8517_g1_i1, Osmunda_japonica-c8517_g1_i2	scaffold-SKYV-2063470-Vittaria_lineata	Salvinia_natans-m.38561_1	Sticherus_truncatus-m.31766_1	scaffold-UFJN-2085008-Diplazium_wichurae	scaffold-UGNK-2009786-Marattia_attenuata	scaffold-UJTT-2090271-Pityrogramma_trifoliata	scaffold-UJWU-2006147-Pleopeltis_polypodioides-dehydrating_fronds, scaffold-UJWU-2006148-Pleopeltis_polypodioides-dehydrating_fronds	scaffold-URCP-2007402-Athyrium_filix_femina	scaffold-URDJ-2000064-Amborella_trichopoda	scaffold-UWOD-2139196-Plagiogyria_japonica	scaffold-VIBO-2075343-Osmunda_javanica	scaffold-VVRN-2006646-Lonchitis_hirsuta	scaffold-WCLG-2063864-Adiantum_aleuticum	scaffold-WGTU-2000709-Leucostegia_immersa	scaffold-WQML-2065088-Cryptogramma_acrostichoides	scaffold-XDDT-2009879-Argyrochosma_nivea	scaffold-XXHP-2013696-Cystopteris_fragilis-Stewart	scaffold-YCKE-2061266-Notholaena_montieliae	scaffold-YIXP-2053852-Lindsaea_microphylla	scaffold-YJJY-2074967-Woodsia_scopulina	scaffold-YLJA-2070271-Polypodium_amorphum	scaffold-YQEC-2073728-Woodsia_ilvensis	scaffold-ZQYU-2025186-Polypodium_plectolens
OG0005154	scaffold-ALVQ-2008457-Tmesipteris_parva	Angiopteris_fokiensis-m.56057_1	Azolla_pinnata-m.19428_1, Azolla_pinnata-m.19429_1	Botrychium_lunaria-TRINITY_DN29427_c0_g1_i2	scaffold-BEGM-2020063-Botrypus_virginianus	scaffold-BMJR-2007794-Adiantum_tenerum	Blechnopsis_orientalis-m.2322_1	scaffold-CAPN-2039910-Equisetum_diffusum	scaffold-CJNT-2079445-Polypodium_glycyrrhiza	scaffold-CQPW-2013603-Anemia_tomentosa	scaffold-CVEG-2026796-Azolla_cf._caroliniana, scaffold-CVEG-2029347-Azolla_cf._caroliniana	Callistopteris_apiifolia-m.20599_1	Cephalomanes_javanicum-m.3156_1	Cheiropleuria_integrifolia-m.69621_1	Christensenia_aesculifolia-m.27276_1, Christensenia_aesculifolia-m.27277_1	Cibotium_barometz-m.30931_1	Crepidomanes_minutum-m.15216_1	scaffold-DCDT-2013980-Cheilanthes_arizonica	scaffold-DFHO-2053151-Danaea_nodosa	scaffold-DJSE-2028336-DJSE-Ophioglossum_vulgatum-2_samples_combined	scaffold-DZQM-2053161-Pinus_radiata	Dicksonia_antarctica-m.20588_1, Dicksonia_antarctica-m.20589_1	Diplopterygium_glaucum-m.3956_1	Dipteris_glaucum-m.5857_1, Dipteris_glaucum-m.5858_1	scaffold-EEAQ-2085048-Sceptridium_dissectum	scaffold-EFCZ-2053854-EFCZ-Eleusine_coracana-4_samples_combined	scaffold-EWXK-2122727-Thyrsopteris_elegans	Equisetum_arvense-m.41259_1	scaffold-FCHS-2010358-Deparia_lobato-crenata	scaffold-FLTD-2007494-Pteris_ensigormis	scaffold-FQGQ-2002989-Polystichum_acrostichoides	scaffold-FZJL-2018641-Austrobaileya_scandens	scaffold-GANB-2069671-Cyathea_spinulosa	scaffold-GNQG-2084592-Encephalartos_barteri	scaffold-GSXD-2064617-Myriopteris_eatonii	scaffold-GYFU-2021080-Polypodium_hesperium-A_type	scaffold-HEGQ-2015651-Gymnocarpium_dryopteris	scaffold-HNDZ-2015478-Cystopteris_utahensis	scaffold-HTFH-2040410-Onoclea_sensibilis	scaffold-IWMW-2016751-Buxus_sempervirens-green_branch_with_leaves	scaffold-IXLH-2027171-Polypodium_hesperium-B_type	scaffold-JVSZ-2130388-Equisetum_hymale	scaffold-KIIX-2087374-Pilularia_globulifera	scaffold-KJZG-2061822-Asplenium_platyneuron	scaffold-MROH-2047942-Thelypteris_acuminata	scaffold-MTGC-2046538-Dennstaedtia	scaffold-NDUV-2102694-Vittaria_appalachiana	scaffold-NOKI-2095005-Lindsaea_linearis		scaffold-OCZL-2006509-Homalosorus_pycnocarpos	scaffold-OQWW-2007758-Davallia_fejeensis, scaffold-OQWW-2007759-Davallia_fejeensis	Ophioderma_pendula-m.14929_1, Ophioderma_pendula-m.14930_1, Ophioderma_pendula-m.14931_1	Ophioglossum_thermale-m.59355_1	scaffold-PBUU-2001459-Lygodium_japonicum, scaffold-PBUU-2001460-Lygodium_japonicum	scaffold-PIVW-2090245-Ceratopteris_thalictroides	scaffold-PKOX-2096120-Isoetes_tegetiformans	scaffold-PNZO-2027597-Culcita_macrocarpa	scaffold-POPJ-2010738-Pteris_vittata	scaffold-PQTO-2080084-Lycopodium_deuterodensum	scaffold-PSKY-2011094-Asplenium_nidus	Plenasium_banksiaefolium-m.85001_1	Ptisana_pellucida-m.10277_1	scaffold-QHVS-2020238-Ophioglossum_vulgatum-leaf	scaffold-QIAD-2007478-Hymenophyllum_bivalve	scaffold-QVMR-2011297-Psilotum_nudum	scaffold-RFMZ-2048626-Osmundastrum_cinnamomeum-B	scaffold-RFRB-2000943-Didymochlaena_truncatula	scaffold-RICC-2064382-Cystopteris_reevesiana	Equisetum_diffusum-c31845_g1_i1, Equisetum_diffusum-c31845_g1_i2	Sceptridium_japonicum-c29808_g1_i1	Bolbitis_appendiculata-c12635_g1_i1	Osmunda_japonica-c20064_g1_i1	scaffold-SKYV-2008011-Vittaria_lineata	Salvinia_natans-m.100418_1	Sticherus_truncatus-m.11078_1	scaffold-UFJN-2085892-Diplazium_wichurae	scaffold-UGNK-2011854-Marattia_attenuata	scaffold-UJTT-2018412-Pityrogramma_trifoliata	scaffold-UJWU-2012253-Pleopeltis_polypodioides-dehydrating_fronds	scaffold-URCP-2064279-Athyrium_filix_femina	scaffold-URDJ-2035486-Amborella_trichopoda	scaffold-UWOD-2138776-Plagiogyria_japonica	scaffold-VIBO-2073941-Osmunda_javanica	scaffold-VVRN-2096717-Lonchitis_hirsuta	scaffold-WCLG-2064537-Adiantum_aleuticum	scaffold-WGTU-2011688-Leucostegia_immersa	scaffold-WQML-2066181-Cryptogramma_acrostichoides	scaffold-XDDT-2073922-Argyrochosma_nivea	scaffold-XXHP-2083675-Cystopteris_fragilis-Stewart	scaffold-YCKE-2063149-Notholaena_montieliae	scaffold-YIXP-2054509-Lindsaea_microphylla	scaffold-YJJY-2015058-Woodsia_scopulina	scaffold-YLJA-2013418-Polypodium_amorphum	scaffold-YQEC-2009936-Woodsia_ilvensis	scaffold-ZQYU-2002798-Polypodium_plectolens, scaffold-ZQYU-2002799-Polypodium_plectolens, scaffold-ZQYU-2002800-Polypodium_plectolens
OG0005155	scaffold-ALVQ-2024387-Tmesipteris_parva	Angiopteris_fokiensis-m.10598_1	Azolla_pinnata-m.15093_1, Azolla_pinnata-m.15095_1	Botrychium_lunaria-TRINITY_DN32861_c0_g1_i2	scaffold-BEGM-2102091-Botrypus_virginianus	scaffold-BMJR-2058195-Adiantum_tenerum	Blechnopsis_orientalis-m.1582_1	scaffold-CAPN-2039772-Equisetum_diffusum	scaffold-CJNT-2001205-Polypodium_glycyrrhiza, scaffold-CJNT-2001206-Polypodium_glycyrrhiza	scaffold-CQPW-2011814-Anemia_tomentosa	scaffold-CVEG-2004800-Azolla_cf._caroliniana, scaffold-CVEG-2004801-Azolla_cf._caroliniana, scaffold-CVEG-2004802-Azolla_cf._caroliniana	Callistopteris_apiifolia-m.26926_1	Cephalomanes_javanicum-m.72633_1	Cheiropleuria_integrifolia-m.40333_1, Cheiropleuria_integrifolia-m.40338_1	Christensenia_aesculifolia-m.27077_1	Cibotium_barometz-m.22395_1	Crepidomanes_minutum-m.36690_1, Crepidomanes_minutum-m.36694_1	scaffold-DCDT-2072902-Cheilanthes_arizonica	scaffold-DFHO-2008077-Danaea_nodosa	scaffold-DJSE-2030238-DJSE-Ophioglossum_vulgatum-2_samples_combined	scaffold-DZQM-2054600-Pinus_radiata	Dicksonia_antarctica-m.22155_1		Dipteris_glaucum-m.4442_1	scaffold-EEAQ-2086316-Sceptridium_dissectum	scaffold-EFCZ-2031939-EFCZ-Eleusine_coracana-4_samples_combined	scaffold-EWXK-2014412-Thyrsopteris_elegans	Equisetum_arvense-m.2842_1	scaffold-FCHS-2008455-Deparia_lobato-crenata	scaffold-FLTD-2014175-Pteris_ensigormis	scaffold-FQGQ-2011005-Polystichum_acrostichoides	scaffold-FZJL-2164805-Austrobaileya_scandens	scaffold-GANB-2014842-Cyathea_spinulosa	scaffold-GNQG-2084859-Encephalartos_barteri	scaffold-GSXD-2000807-Myriopteris_eatonii	scaffold-GYFU-2000147-Polypodium_hesperium-A_type, scaffold-GYFU-2000148-Polypodium_hesperium-A_type	scaffold-HEGQ-2000436-Gymnocarpium_dryopteris	scaffold-HNDZ-2020221-Cystopteris_utahensis	scaffold-HTFH-2005764-Onoclea_sensibilis	scaffold-IWMW-2011536-Buxus_sempervirens-green_branch_with_leaves	scaffold-IXLH-2021031-Polypodium_hesperium-B_type	scaffold-JVSZ-2127365-Equisetum_hymale	scaffold-KIIX-2086804-Pilularia_globulifera	scaffold-KJZG-2059548-Asplenium_platyneuron	scaffold-MROH-2046491-Thelypteris_acuminata	scaffold-MTGC-2005194-Dennstaedtia	scaffold-NDUV-2101051-Vittaria_appalachiana	scaffold-NOKI-2092218-Lindsaea_linearis	scaffold-NWWI-2012680-Nephrolepis_exaltata, scaffold-NWWI-2012682-Nephrolepis_exaltata	scaffold-OCZL-2056824-Homalosorus_pycnocarpos		Ophioderma_pendula-m.33331_1	Ophioglossum_thermale-m.6689_1	scaffold-PBUU-2077921-Lygodium_japonicum	scaffold-PIVW-2006948-Ceratopteris_thalictroides	scaffold-PKOX-2096495-Isoetes_tegetiformans	scaffold-PNZO-2026406-Culcita_macrocarpa	scaffold-POPJ-2022826-Pteris_vittata	scaffold-PQTO-2079414-Lycopodium_deuterodensum	scaffold-PSKY-2057494-Asplenium_nidus	Plenasium_banksiaefolium-m.11704_1, Plenasium_banksiaefolium-m.11707_1, Plenasium_banksiaefolium-m.11713_1	Ptisana_pellucida-m.29759_1	scaffold-QHVS-2102704-Ophioglossum_vulgatum-leaf	scaffold-QIAD-2055839-Hymenophyllum_bivalve	scaffold-QVMR-2011766-Psilotum_nudum	scaffold-RFMZ-2004975-Osmundastrum_cinnamomeum-B	scaffold-RFRB-2004681-Didymochlaena_truncatula	scaffold-RICC-2003569-Cystopteris_reevesiana	Equisetum_diffusum-c34814_g1_i1, Equisetum_diffusum-c34814_g1_i2	Sceptridium_japonicum-c37019_g1_i1, Sceptridium_japonicum-c37019_g1_i2	Bolbitis_appendiculata-c82066_g7_i1, Bolbitis_appendiculata-c82066_g7_i2	Osmunda_japonica-c17963_g1_i2	scaffold-SKYV-2015955-Vittaria_lineata	Salvinia_natans-m.20502_1	Sticherus_truncatus-m.60813_1, Sticherus_truncatus-m.60815_1	scaffold-UFJN-2085434-Diplazium_wichurae	scaffold-UGNK-2017686-Marattia_attenuata	scaffold-UJTT-2089350-Pityrogramma_trifoliata	scaffold-UJWU-2072116-Pleopeltis_polypodioides-dehydrating_fronds	scaffold-URCP-2063211-Athyrium_filix_femina	scaffold-URDJ-2034887-Amborella_trichopoda	scaffold-UWOD-2138700-Plagiogyria_japonica	scaffold-VIBO-2003807-Osmunda_javanica	scaffold-VVRN-2096599-Lonchitis_hirsuta	scaffold-WCLG-2062437-Adiantum_aleuticum	scaffold-WGTU-2072462-Leucostegia_immersa	scaffold-WQML-2004215-Cryptogramma_acrostichoides	scaffold-XDDT-2010318-Argyrochosma_nivea	scaffold-XXHP-2002006-Cystopteris_fragilis-Stewart	scaffold-YCKE-2061644-Notholaena_montieliae	scaffold-YIXP-2052751-Lindsaea_microphylla	scaffold-YJJY-2008215-Woodsia_scopulina	scaffold-YLJA-2071296-Polypodium_amorphum	scaffold-YQEC-2073692-Woodsia_ilvensis
OG0005156	scaffold-ALVQ-2018706-Tmesipteris_parva	Angiopteris_fokiensis-m.8301_1	Azolla_pinnata-m.23002_1, Azolla_pinnata-m.23005_1	Botrychium_lunaria-TRINITY_DN33005_c0_g1_i4	scaffold-BEGM-2102089-Botrypus_virginianus	scaffold-BMJR-2007064-Adiantum_tenerum	Blechnopsis_orientalis-m.41929_1, Blechnopsis_orientalis-m.41931_1, Blechnopsis_orientalis-m.41932_1		scaffold-CJNT-2077566-Polypodium_glycyrrhiza	scaffold-CQPW-2008418-Anemia_tomentosa	scaffold-CVEG-2030791-Azolla_cf._caroliniana	Callistopteris_apiifolia-m.42391_1, Callistopteris_apiifolia-m.42402_1	Cephalomanes_javanicum-m.7843_1	Cheiropleuria_integrifolia-m.25754_1, Cheiropleuria_integrifolia-m.25755_1, Cheiropleuria_integrifolia-m.25756_1	Christensenia_aesculifolia-m.26502_1, Christensenia_aesculifolia-m.26503_1, Christensenia_aesculifolia-m.26504_1, Christensenia_aesculifolia-m.26505_1, Christensenia_aesculifolia-m.26506_1, Christensenia_aesculifolia-m.26507_1	Cibotium_barometz-m.132048_1	Crepidomanes_minutum-m.2335_1, Crepidomanes_minutum-m.2336_1	scaffold-DCDT-2015494-Cheilanthes_arizonica	scaffold-DFHO-2052230-Danaea_nodosa	scaffold-DJSE-2031652-DJSE-Ophioglossum_vulgatum-2_samples_combined	scaffold-DZQM-2005358-Pinus_radiata	Dicksonia_antarctica-m.1785_1	Diplopterygium_glaucum-m.28206_1	Dipteris_glaucum-m.15996_1, Dipteris_glaucum-m.64481_1	scaffold-EEAQ-2085045-Sceptridium_dissectum	scaffold-EFCZ-2023337-EFCZ-Eleusine_coracana-4_samples_combined	scaffold-EWXK-2012416-Thyrsopteris_elegans	Equisetum_arvense-m.48972_1		scaffold-FLTD-2017435-Pteris_ensigormis	scaffold-FQGQ-2072827-Polystichum_acrostichoides	scaffold-FZJL-2025115-Austrobaileya_scandens	scaffold-GANB-2068495-Cyathea_spinulosa	scaffold-GNQG-2081064-Encephalartos_barteri	scaffold-GSXD-2064168-Myriopteris_eatonii	scaffold-GYFU-2021530-Polypodium_hesperium-A_type	scaffold-HEGQ-2079512-Gymnocarpium_dryopteris	scaffold-HNDZ-2030079-Cystopteris_utahensis	scaffold-HTFH-2038338-Onoclea_sensibilis		scaffold-IXLH-2021148-Polypodium_hesperium-B_type	scaffold-JVSZ-2129513-Equisetum_hymale	scaffold-KIIX-2002562-Pilularia_globulifera	scaffold-KJZG-2001409-Asplenium_platyneuron, scaffold-KJZG-2001410-Asplenium_platyneuron	scaffold-MROH-2046337-Thelypteris_acuminata		scaffold-NDUV-2101941-Vittaria_appalachiana	scaffold-NOKI-2094087-Lindsaea_linearis		scaffold-OCZL-2005709-Homalosorus_pycnocarpos	scaffold-OQWW-2025294-Davallia_fejeensis, scaffold-OQWW-2025295-Davallia_fejeensis		Ophioglossum_thermale-m.7873_1	scaffold-PBUU-2014823-Lygodium_japonicum	scaffold-PIVW-2091516-Ceratopteris_thalictroides	scaffold-PKOX-2005564-Isoetes_tegetiformans	scaffold-PNZO-2151623-Culcita_macrocarpa	scaffold-POPJ-2022836-Pteris_vittata	scaffold-PQTO-2012128-Lycopodium_deuterodensum	scaffold-PSKY-2057955-Asplenium_nidus	Plenasium_banksiaefolium-m.27939_1	Ptisana_pellucida-m.6967_1, Ptisana_pellucida-m.6968_1	scaffold-QHVS-2022059-Ophioglossum_vulgatum-leaf	scaffold-QIAD-2056619-Hymenophyllum_bivalve	scaffold-QVMR-2003095-Psilotum_nudum	scaffold-RFMZ-2048705-Osmundastrum_cinnamomeum-B	scaffold-RFRB-2029225-Didymochlaena_truncatula	scaffold-RICC-2062368-Cystopteris_reevesiana	Equisetum_diffusum-c28903_g1_i1, Equisetum_diffusum-c28903_g1_i2	Sceptridium_japonicum-c30547_g1_i1	Bolbitis_appendiculata-c77084_g1_i2	Osmunda_japonica-c12935_g1_i1, Osmunda_japonica-c12935_g1_i2	scaffold-SKYV-2009122-Vittaria_lineata	Salvinia_natans-m.73505_1	Sticherus_truncatus-m.7949_1		scaffold-UGNK-2017303-Marattia_attenuata	scaffold-UJTT-2024390-Pityrogramma_trifoliata	scaffold-UJWU-2012211-Pleopeltis_polypodioides-dehydrating_fronds	scaffold-URCP-2009168-Athyrium_filix_femina	scaffold-URDJ-2035406-Amborella_trichopoda	scaffold-UWOD-2138331-Plagiogyria_japonica	scaffold-VIBO-2075480-Osmunda_javanica	scaffold-VVRN-2095901-Lonchitis_hirsuta	scaffold-WCLG-2058364-Adiantum_aleuticum	scaffold-WGTU-2007022-Leucostegia_immersa	scaffold-WQML-2006716-Cryptogramma_acrostichoides	scaffold-XDDT-2008426-Argyrochosma_nivea	scaffold-XXHP-2001757-Cystopteris_fragilis-Stewart	scaffold-YCKE-2011180-Notholaena_montieliae	scaffold-YIXP-2054028-Lindsaea_microphylla	scaffold-YJJY-2005349-Woodsia_scopulina	scaffold-YLJA-2000799-Polypodium_amorphum	scaffold-YQEC-2065366-Woodsia_ilvensis	scaffold-ZQYU-2016878-Polypodium_plectolens
OG0005157	scaffold-ALVQ-2020439-Tmesipteris_parva	Angiopteris_fokiensis-m.19860_1, Angiopteris_fokiensis-m.19861_1		Botrychium_lunaria-TRINITY_DN5907_c0_g1_i1	scaffold-BEGM-2099061-Botrypus_virginianus	scaffold-BMJR-2055056-Adiantum_tenerum	Blechnopsis_orientalis-m.30263_1		scaffold-CJNT-2076854-Polypodium_glycyrrhiza	scaffold-CQPW-2094275-Anemia_tomentosa	scaffold-CVEG-2028580-Azolla_cf._caroliniana, scaffold-CVEG-2028581-Azolla_cf._caroliniana	Callistopteris_apiifolia-m.4211_1	Cephalomanes_javanicum-m.15853_1	Cheiropleuria_integrifolia-m.8976_1	Christensenia_aesculifolia-m.5383_1, Christensenia_aesculifolia-m.5384_1	Cibotium_barometz-m.23169_1		scaffold-DCDT-2072064-Cheilanthes_arizonica	scaffold-DFHO-2051550-Danaea_nodosa	scaffold-DJSE-2017539-DJSE-Ophioglossum_vulgatum-2_samples_combined, scaffold-DJSE-2017540-DJSE-Ophioglossum_vulgatum-2_samples_combined	scaffold-DZQM-2010337-Pinus_radiata	Dicksonia_antarctica-m.19710_1	Diplopterygium_glaucum-m.36493_1	Dipteris_glaucum-m.15343_1	scaffold-EEAQ-2012311-Sceptridium_dissectum	scaffold-EFCZ-2014049-EFCZ-Eleusine_coracana-4_samples_combined		Equisetum_arvense-m.3526_1	scaffold-FCHS-2065455-Deparia_lobato-crenata	scaffold-FLTD-2014167-Pteris_ensigormis	scaffold-FQGQ-2070676-Polystichum_acrostichoides	scaffold-FZJL-2162992-Austrobaileya_scandens	scaffold-GANB-2017837-Cyathea_spinulosa	scaffold-GNQG-2084495-Encephalartos_barteri	scaffold-GSXD-2063402-Myriopteris_eatonii	scaffold-GYFU-2021211-Polypodium_hesperium-A_type	scaffold-HEGQ-2014493-Gymnocarpium_dryopteris	scaffold-HNDZ-2126311-Cystopteris_utahensis	scaffold-HTFH-2009049-Onoclea_sensibilis	scaffold-IWMW-2003557-Buxus_sempervirens-green_branch_with_leaves, scaffold-IWMW-2086596-Buxus_sempervirens-green_branch_with_leaves	scaffold-IXLH-2014231-Polypodium_hesperium-B_type	scaffold-JVSZ-2012452-Equisetum_hymale, scaffold-JVSZ-2125558-Equisetum_hymale	scaffold-KIIX-2083845-Pilularia_globulifera	scaffold-KJZG-2059075-Asplenium_platyneuron	scaffold-MROH-2046373-Thelypteris_acuminata	scaffold-MTGC-2039518-Dennstaedtia	scaffold-NDUV-2101896-Vittaria_appalachiana	scaffold-NOKI-2080759-Lindsaea_linearis	scaffold-NWWI-2014964-Nephrolepis_exaltata, scaffold-NWWI-2014965-Nephrolepis_exaltata	scaffold-OCZL-2055701-Homalosorus_pycnocarpos	scaffold-OQWW-2008185-Davallia_fejeensis	Ophioderma_pendula-m.11180_1, Ophioderma_pendula-m.11182_1	Ophioglossum_thermale-m.4887_1	scaffold-PBUU-2076844-Lygodium_japonicum	scaffold-PIVW-2024468-Ceratopteris_thalictroides		scaffold-PNZO-2147826-Culcita_macrocarpa	scaffold-POPJ-2011925-Pteris_vittata	scaffold-PQTO-2079402-Lycopodium_deuterodensum	scaffold-PSKY-2008068-Asplenium_nidus	Plenasium_banksiaefolium-m.86690_1	Ptisana_pellucida-m.8036_1	scaffold-QHVS-2097902-Ophioglossum_vulgatum-leaf	scaffold-QIAD-2044595-Hymenophyllum_bivalve	scaffold-QVMR-2005295-Psilotum_nudum	scaffold-RFMZ-2004757-Osmundastrum_cinnamomeum-B	scaffold-RFRB-2004494-Didymochlaena_truncatula	scaffold-RICC-2013435-Cystopteris_reevesiana	Equisetum_diffusum-c35126_g1_i3, Equisetum_diffusum-c35126_g2_i1	Sceptridium_japonicum-c29579_g1_i1, Sceptridium_japonicum-c29579_g1_i2, Sceptridium_japonicum-c29579_g1_i3	Bolbitis_appendiculata-c77746_g1_i1, Bolbitis_appendiculata-c77746_g1_i3	Osmunda_japonica-c15557_g1_i1, Osmunda_japonica-c15557_g1_i2, Osmunda_japonica-c15557_g1_i3, Osmunda_japonica-c15557_g1_i4	scaffold-SKYV-2059987-Vittaria_lineata	Salvinia_natans-m.27650_1	Sticherus_truncatus-m.7004_1, Sticherus_truncatus-m.7006_1	scaffold-UFJN-2083715-Diplazium_wichurae	scaffold-UGNK-2106256-Marattia_attenuata	scaffold-UJTT-2088442-Pityrogramma_trifoliata	scaffold-UJWU-2073342-Pleopeltis_polypodioides-dehydrating_fronds	scaffold-URCP-2063389-Athyrium_filix_femina	scaffold-URDJ-2033783-Amborella_trichopoda	scaffold-UWOD-2022496-Plagiogyria_japonica	scaffold-VIBO-2074424-Osmunda_javanica	scaffold-VVRN-2006178-Lonchitis_hirsuta	scaffold-WCLG-2062610-Adiantum_aleuticum	scaffold-WGTU-2071678-Leucostegia_immersa	scaffold-WQML-2063943-Cryptogramma_acrostichoides	scaffold-XDDT-2072586-Argyrochosma_nivea	scaffold-XXHP-2009978-Cystopteris_fragilis-Stewart	scaffold-YCKE-2061711-Notholaena_montieliae	scaffold-YIXP-2051514-Lindsaea_microphylla	scaffold-YJJY-2006921-Woodsia_scopulina	scaffold-YLJA-2008355-Polypodium_amorphum	scaffold-YQEC-2072657-Woodsia_ilvensis	scaffold-ZQYU-2024205-Polypodium_plectolens
OG0005158	scaffold-ALVQ-2101781-Tmesipteris_parva	Angiopteris_fokiensis-m.17652_1, Angiopteris_fokiensis-m.17653_1	Azolla_pinnata-m.12945_1	Botrychium_lunaria-TRINITY_DN37264_c1_g1_i1		scaffold-BMJR-2059474-Adiantum_tenerum	Blechnopsis_orientalis-m.14686_1, Blechnopsis_orientalis-m.14687_1, Blechnopsis_orientalis-m.14688_1, Blechnopsis_orientalis-m.14689_1, Blechnopsis_orientalis-m.14690_1, Blechnopsis_orientalis-m.14691_1		scaffold-CJNT-2076487-Polypodium_glycyrrhiza	scaffold-CQPW-2018686-Anemia_tomentosa	scaffold-CVEG-2030728-Azolla_cf._caroliniana	Callistopteris_apiifolia-m.37937_1	Cephalomanes_javanicum-m.8675_1	Cheiropleuria_integrifolia-m.57406_1, Cheiropleuria_integrifolia-m.57412_1, Cheiropleuria_integrifolia-m.57416_1	Christensenia_aesculifolia-m.33930_1	Cibotium_barometz-m.76103_1, Cibotium_barometz-m.76104_1, Cibotium_barometz-m.76110_1	Crepidomanes_minutum-m.4587_1	scaffold-DCDT-2073342-Cheilanthes_arizonica	scaffold-DFHO-2008888-Danaea_nodosa	scaffold-DJSE-2019000-DJSE-Ophioglossum_vulgatum-2_samples_combined	scaffold-DZQM-2052227-Pinus_radiata	Dicksonia_antarctica-m.134790_1	Diplopterygium_glaucum-m.23850_1, Diplopterygium_glaucum-m.23851_1, Diplopterygium_glaucum-m.23854_1		scaffold-EEAQ-2016073-Sceptridium_dissectum	scaffold-EFCZ-2015783-EFCZ-Eleusine_coracana-4_samples_combined	scaffold-EWXK-2121021-Thyrsopteris_elegans	Equisetum_arvense-m.51_1	scaffold-FCHS-2003824-Deparia_lobato-crenata, scaffold-FCHS-2003825-Deparia_lobato-crenata	scaffold-FLTD-2004416-Pteris_ensigormis	scaffold-FQGQ-2070535-Polystichum_acrostichoides	scaffold-FZJL-2015171-Austrobaileya_scandens	scaffold-GANB-2067963-Cyathea_spinulosa		scaffold-GSXD-2014443-Myriopteris_eatonii		scaffold-HEGQ-2014864-Gymnocarpium_dryopteris	scaffold-HNDZ-2024226-Cystopteris_utahensis	scaffold-HTFH-2036239-Onoclea_sensibilis	scaffold-IWMW-2088733-Buxus_sempervirens-green_branch_with_leaves	scaffold-IXLH-2102141-Polypodium_hesperium-B_type	scaffold-JVSZ-2010878-Equisetum_hymale, scaffold-JVSZ-2010879-Equisetum_hymale		scaffold-KJZG-2061253-Asplenium_platyneuron	scaffold-MROH-2043059-Thelypteris_acuminata	scaffold-MTGC-2008424-Dennstaedtia	scaffold-NDUV-2011550-Vittaria_appalachiana		scaffold-NWWI-2030198-Nephrolepis_exaltata	scaffold-OCZL-2056830-Homalosorus_pycnocarpos	scaffold-OQWW-2027461-Davallia_fejeensis	Ophioderma_pendula-m.34191_1, Ophioderma_pendula-m.34195_1, Ophioderma_pendula-m.34198_1	Ophioglossum_thermale-m.7919_1		scaffold-PIVW-2010322-Ceratopteris_thalictroides		scaffold-PNZO-2025997-Culcita_macrocarpa	scaffold-POPJ-2009506-Pteris_vittata	scaffold-PQTO-2078431-Lycopodium_deuterodensum	scaffold-PSKY-2011932-Asplenium_nidus	Plenasium_banksiaefolium-m.6423_1, Plenasium_banksiaefolium-m.6424_1	Ptisana_pellucida-m.21128_1	scaffold-QHVS-2097917-Ophioglossum_vulgatum-leaf	scaffold-QIAD-2058919-Hymenophyllum_bivalve	scaffold-QVMR-2055941-Psilotum_nudum	scaffold-RFMZ-2044464-Osmundastrum_cinnamomeum-B		scaffold-RICC-2013983-Cystopteris_reevesiana	Equisetum_diffusum-c32172_g1_i1	Sceptridium_japonicum-c24952_g1_i1, Sceptridium_japonicum-c24952_g1_i2	Bolbitis_appendiculata-c60297_g1_i2	Osmunda_japonica-c9717_g1_i1, Osmunda_japonica-c9717_g1_i2	scaffold-SKYV-2063766-Vittaria_lineata		Sticherus_truncatus-m.50362_1, Sticherus_truncatus-m.50364_1, Sticherus_truncatus-m.50368_1	scaffold-UFJN-2085618-Diplazium_wichurae	scaffold-UGNK-2106324-Marattia_attenuata	scaffold-UJTT-2024827-Pityrogramma_trifoliata	scaffold-UJWU-2010635-Pleopeltis_polypodioides-dehydrating_fronds	scaffold-URCP-2060505-Athyrium_filix_femina	scaffold-URDJ-2035244-Amborella_trichopoda	scaffold-UWOD-2136390-Plagiogyria_japonica	scaffold-VIBO-2075068-Osmunda_javanica	scaffold-VVRN-2008989-Lonchitis_hirsuta, scaffold-VVRN-2008990-Lonchitis_hirsuta	scaffold-WCLG-2009014-Adiantum_aleuticum	scaffold-WGTU-2011864-Leucostegia_immersa	scaffold-WQML-2067085-Cryptogramma_acrostichoides	scaffold-XDDT-2008617-Argyrochosma_nivea	scaffold-XXHP-2007770-Cystopteris_fragilis-Stewart	scaffold-YCKE-2001804-Notholaena_montieliae	scaffold-YIXP-2051412-Lindsaea_microphylla	scaffold-YJJY-2076039-Woodsia_scopulina	scaffold-YLJA-2070265-Polypodium_amorphum	scaffold-YQEC-2011543-Woodsia_ilvensis	scaffold-ZQYU-2021836-Polypodium_plectolens
OG0005159	scaffold-ALVQ-2102786-Tmesipteris_parva	Angiopteris_fokiensis-m.59915_1, Angiopteris_fokiensis-m.59918_1	Azolla_pinnata-m.54082_1	Botrychium_lunaria-TRINITY_DN35102_c1_g2_i1	scaffold-BEGM-2017656-Botrypus_virginianus	scaffold-BMJR-2062924-Adiantum_tenerum	Blechnopsis_orientalis-m.10472_1	scaffold-CAPN-2039345-Equisetum_diffusum	scaffold-CJNT-2079994-Polypodium_glycyrrhiza	scaffold-CQPW-2016606-Anemia_tomentosa	scaffold-CVEG-2124011-Azolla_cf._caroliniana, scaffold-CVEG-2125032-Azolla_cf._caroliniana	Callistopteris_apiifolia-m.51745_1	Cephalomanes_javanicum-m.11427_1	Cheiropleuria_integrifolia-m.25380_1	Christensenia_aesculifolia-m.16227_1	Cibotium_barometz-m.60940_1	Crepidomanes_minutum-m.9066_1, Crepidomanes_minutum-m.9069_1, Crepidomanes_minutum-m.9070_1	scaffold-DCDT-2067307-Cheilanthes_arizonica	scaffold-DFHO-2057085-Danaea_nodosa	scaffold-DJSE-2001555-DJSE-Ophioglossum_vulgatum-2_samples_combined	scaffold-DZQM-2055162-Pinus_radiata	Dicksonia_antarctica-m.8761_1	Diplopterygium_glaucum-m.29539_1	Dipteris_glaucum-m.21236_1	scaffold-EEAQ-2088385-Sceptridium_dissectum	scaffold-EFCZ-2035835-EFCZ-Eleusine_coracana-4_samples_combined	scaffold-EWXK-2004115-Thyrsopteris_elegans	Equisetum_arvense-m.30675_1, Equisetum_arvense-m.30677_1			scaffold-FQGQ-2001818-Polystichum_acrostichoides	scaffold-FZJL-2014607-Austrobaileya_scandens		scaffold-GNQG-2009283-Encephalartos_barteri, scaffold-GNQG-2014097-Encephalartos_barteri	scaffold-GSXD-2008061-Myriopteris_eatonii	scaffold-GYFU-2106853-Polypodium_hesperium-A_type	scaffold-HEGQ-2016744-Gymnocarpium_dryopteris	scaffold-HNDZ-2015998-Cystopteris_utahensis, scaffold-HNDZ-2015999-Cystopteris_utahensis	scaffold-HTFH-2003798-Onoclea_sensibilis	scaffold-IWMW-2089023-Buxus_sempervirens-green_branch_with_leaves	scaffold-IXLH-2007343-Polypodium_hesperium-B_type, scaffold-IXLH-2007344-Polypodium_hesperium-B_type	scaffold-JVSZ-2131862-Equisetum_hymale	scaffold-KIIX-2000658-Pilularia_globulifera	scaffold-KJZG-2061968-Asplenium_platyneuron	scaffold-MROH-2037277-Thelypteris_acuminata	scaffold-MTGC-2004610-Dennstaedtia	scaffold-NDUV-2104738-Vittaria_appalachiana	scaffold-NOKI-2095800-Lindsaea_linearis	scaffold-NWWI-2035708-Nephrolepis_exaltata, scaffold-NWWI-2124582-Nephrolepis_exaltata	scaffold-OCZL-2004580-Homalosorus_pycnocarpos	scaffold-OQWW-2028880-Davallia_fejeensis, scaffold-OQWW-2028881-Davallia_fejeensis	Ophioderma_pendula-m.7077_1	Ophioglossum_thermale-m.22028_1	scaffold-PBUU-2014308-Lygodium_japonicum	scaffold-PIVW-2092352-Ceratopteris_thalictroides	scaffold-PKOX-2099115-Isoetes_tegetiformans	scaffold-PNZO-2152164-Culcita_macrocarpa	scaffold-POPJ-2000444-Pteris_vittata, scaffold-POPJ-2000445-Pteris_vittata	scaffold-PQTO-2006577-Lycopodium_deuterodensum	scaffold-PSKY-2013917-Asplenium_nidus	Plenasium_banksiaefolium-m.17900_1	Ptisana_pellucida-m.38017_1	scaffold-QHVS-2015054-Ophioglossum_vulgatum-leaf	scaffold-QIAD-2001893-Hymenophyllum_bivalve	scaffold-QVMR-2004244-Psilotum_nudum	scaffold-RFMZ-2050394-Osmundastrum_cinnamomeum-B	scaffold-RFRB-2030971-Didymochlaena_truncatula	scaffold-RICC-2011000-Cystopteris_reevesiana	Equisetum_diffusum-c38076_g1_i2	Sceptridium_japonicum-c32815_g1_i1	Bolbitis_appendiculata-c82073_g1_i3	Osmunda_japonica-c17317_g1_i1	scaffold-SKYV-2018154-Vittaria_lineata	Salvinia_natans-m.22455_1	Sticherus_truncatus-m.81793_1, Sticherus_truncatus-m.81794_1, Sticherus_truncatus-m.81797_1, Sticherus_truncatus-m.81798_1	scaffold-UFJN-2011857-Diplazium_wichurae	scaffold-UGNK-2109328-Marattia_attenuata	scaffold-UJTT-2025146-Pityrogramma_trifoliata	scaffold-UJWU-2073476-Pleopeltis_polypodioides-dehydrating_fronds	scaffold-URCP-2066517-Athyrium_filix_femina	scaffold-URDJ-2008271-Amborella_trichopoda	scaffold-UWOD-2139779-Plagiogyria_japonica	scaffold-VIBO-2077248-Osmunda_javanica	scaffold-VVRN-2097680-Lonchitis_hirsuta	scaffold-WCLG-2010458-Adiantum_aleuticum	scaffold-WGTU-2074936-Leucostegia_immersa	scaffold-WQML-2011822-Cryptogramma_acrostichoides	scaffold-XDDT-2016380-Argyrochosma_nivea	scaffold-XXHP-2089485-Cystopteris_fragilis-Stewart	scaffold-YCKE-2012222-Notholaena_montieliae	scaffold-YIXP-2007184-Lindsaea_microphylla	scaffold-YJJY-2012378-Woodsia_scopulina	scaffold-YLJA-2015500-Polypodium_amorphum	scaffold-YQEC-2076154-Woodsia_ilvensis	scaffold-ZQYU-2027859-Polypodium_plectolens
OG0005160	scaffold-ALVQ-2017243-Tmesipteris_parva	Angiopteris_fokiensis-m.32256_1	Azolla_pinnata-m.29263_1, Azolla_pinnata-m.29264_1	Botrychium_lunaria-TRINITY_DN34721_c0_g1_i7	scaffold-BEGM-2101943-Botrypus_virginianus	scaffold-BMJR-2059600-Adiantum_tenerum	Blechnopsis_orientalis-m.45799_1, Blechnopsis_orientalis-m.45801_1, Blechnopsis_orientalis-m.45803_1	scaffold-CAPN-2039768-Equisetum_diffusum	scaffold-CJNT-2078887-Polypodium_glycyrrhiza	scaffold-CQPW-2016794-Anemia_tomentosa	scaffold-CVEG-2008880-Azolla_cf._caroliniana, scaffold-CVEG-2008881-Azolla_cf._caroliniana	Callistopteris_apiifolia-m.42640_1	Cephalomanes_javanicum-m.8349_1	Cheiropleuria_integrifolia-m.10791_1	Christensenia_aesculifolia-m.29227_1	Cibotium_barometz-m.23099_1	Crepidomanes_minutum-m.24608_1	scaffold-DCDT-2074698-Cheilanthes_arizonica	scaffold-DFHO-2007962-Danaea_nodosa	scaffold-DJSE-2030159-DJSE-Ophioglossum_vulgatum-2_samples_combined	scaffold-DZQM-2052085-Pinus_radiata	Dicksonia_antarctica-m.3682_1	Diplopterygium_glaucum-m.37638_1	Dipteris_glaucum-m.23022_1	scaffold-EEAQ-2011032-Sceptridium_dissectum	scaffold-EFCZ-2058411-EFCZ-Eleusine_coracana-4_samples_combined	scaffold-EWXK-2122673-Thyrsopteris_elegans	Equisetum_arvense-m.21611_1	scaffold-FCHS-2003366-Deparia_lobato-crenata, scaffold-FCHS-2003367-Deparia_lobato-crenata	scaffold-FLTD-2016362-Pteris_ensigormis	scaffold-FQGQ-2072237-Polystichum_acrostichoides	scaffold-FZJL-2165460-Austrobaileya_scandens	scaffold-GANB-2016836-Cyathea_spinulosa	scaffold-GNQG-2002807-Encephalartos_barteri	scaffold-GSXD-2016405-Myriopteris_eatonii	scaffold-GYFU-2017816-Polypodium_hesperium-A_type	scaffold-HEGQ-2080272-Gymnocarpium_dryopteris	scaffold-HNDZ-2130373-Cystopteris_utahensis	scaffold-HTFH-2006670-Onoclea_sensibilis	scaffold-IWMW-2088992-Buxus_sempervirens-green_branch_with_leaves	scaffold-IXLH-2018902-Polypodium_hesperium-B_type, scaffold-IXLH-2018903-Polypodium_hesperium-B_type	scaffold-JVSZ-2129550-Equisetum_hymale	scaffold-KIIX-2087923-Pilularia_globulifera	scaffold-KJZG-2061144-Asplenium_platyneuron	scaffold-MROH-2004010-Thelypteris_acuminata	scaffold-MTGC-2005976-Dennstaedtia	scaffold-NDUV-2012567-Vittaria_appalachiana	scaffold-NOKI-2094903-Lindsaea_linearis	scaffold-NWWI-2024194-Nephrolepis_exaltata	scaffold-OCZL-2056503-Homalosorus_pycnocarpos	scaffold-OQWW-2000319-Davallia_fejeensis	Ophioderma_pendula-m.8403_1	Ophioglossum_thermale-m.27548_1, Ophioglossum_thermale-m.27549_1	scaffold-PBUU-2016640-Lygodium_japonicum	scaffold-PIVW-2018644-Ceratopteris_thalictroides	scaffold-PKOX-2097845-Isoetes_tegetiformans	scaffold-PNZO-2149032-Culcita_macrocarpa	scaffold-POPJ-2020152-Pteris_vittata	scaffold-PQTO-2081648-Lycopodium_deuterodensum	scaffold-PSKY-2057035-Asplenium_nidus	Plenasium_banksiaefolium-m.14435_1	Ptisana_pellucida-m.27541_1	scaffold-QHVS-2021745-Ophioglossum_vulgatum-leaf	scaffold-QIAD-2054188-Hymenophyllum_bivalve	scaffold-QVMR-2015289-Psilotum_nudum	scaffold-RFMZ-2050127-Osmundastrum_cinnamomeum-B	scaffold-RFRB-2005355-Didymochlaena_truncatula	scaffold-RICC-2003501-Cystopteris_reevesiana	Equisetum_diffusum-c31823_g1_i1, Equisetum_diffusum-c31823_g2_i1	Sceptridium_japonicum-c29349_g2_i1, Sceptridium_japonicum-c29349_g2_i2, Sceptridium_japonicum-c29349_g2_i3	Bolbitis_appendiculata-c36755_g1_i1	Osmunda_japonica-c16965_g1_i2	scaffold-SKYV-2003770-Vittaria_lineata	Salvinia_natans-m.33736_1	Sticherus_truncatus-m.82559_1	scaffold-UFJN-2007677-Diplazium_wichurae	scaffold-UGNK-2021069-Marattia_attenuata	scaffold-UJTT-2014534-Pityrogramma_trifoliata	scaffold-UJWU-2073489-Pleopeltis_polypodioides-dehydrating_fronds	scaffold-URCP-2065929-Athyrium_filix_femina	scaffold-URDJ-2035676-Amborella_trichopoda	scaffold-UWOD-2007230-Plagiogyria_japonica	scaffold-VIBO-2075893-Osmunda_javanica	scaffold-VVRN-2017686-Lonchitis_hirsuta	scaffold-WCLG-2064519-Adiantum_aleuticum	scaffold-WGTU-2011916-Leucostegia_immersa	scaffold-WQML-2002281-Cryptogramma_acrostichoides, scaffold-WQML-2002282-Cryptogramma_acrostichoides	scaffold-XDDT-2007616-Argyrochosma_nivea	scaffold-XXHP-2014760-Cystopteris_fragilis-Stewart	scaffold-YCKE-2004326-Notholaena_montieliae	scaffold-YIXP-2006430-Lindsaea_microphylla	scaffold-YJJY-2076295-Woodsia_scopulina	scaffold-YLJA-2071363-Polypodium_amorphum	scaffold-YQEC-2075709-Woodsia_ilvensis	scaffold-ZQYU-2028264-Polypodium_plectolens
OG0005161	scaffold-ALVQ-2025033-Tmesipteris_parva	Angiopteris_fokiensis-m.128223_1, Angiopteris_fokiensis-m.128388_1	Azolla_pinnata-m.64491_1, Azolla_pinnata-m.64493_1, Azolla_pinnata-m.64496_1	Botrychium_lunaria-TRINITY_DN26846_c0_g1_i3	scaffold-BEGM-2006214-Botrypus_virginianus, scaffold-BEGM-2006216-Botrypus_virginianus	scaffold-BMJR-2009779-Adiantum_tenerum	Blechnopsis_orientalis-m.49788_1, Blechnopsis_orientalis-m.49810_1	scaffold-CAPN-2000290-Equisetum_diffusum	scaffold-CJNT-2008085-Polypodium_glycyrrhiza	scaffold-CQPW-2015963-Anemia_tomentosa	scaffold-CVEG-2007493-Azolla_cf._caroliniana, scaffold-CVEG-2007494-Azolla_cf._caroliniana	Callistopteris_apiifolia-m.13091_1	Cephalomanes_javanicum-m.3494_1, Cephalomanes_javanicum-m.967_1	Cheiropleuria_integrifolia-m.127500_1		Cibotium_barometz-m.157504_1, Cibotium_barometz-m.157507_1, Cibotium_barometz-m.157509_1, Cibotium_barometz-m.157511_1, Cibotium_barometz-m.157514_1, Cibotium_barometz-m.157524_1	Crepidomanes_minutum-m.4160_1, Crepidomanes_minutum-m.4161_1, Crepidomanes_minutum-m.8830_1	scaffold-DCDT-2012176-Cheilanthes_arizonica, scaffold-DCDT-2012177-Cheilanthes_arizonica	scaffold-DFHO-2009126-Danaea_nodosa	scaffold-DJSE-2030926-DJSE-Ophioglossum_vulgatum-2_samples_combined	scaffold-DZQM-2055255-Pinus_radiata	Dicksonia_antarctica-m.17486_1	Diplopterygium_glaucum-m.37177_1, Diplopterygium_glaucum-m.37179_1	Dipteris_glaucum-m.45596_1, Dipteris_glaucum-m.45600_1, Dipteris_glaucum-m.45601_1, Dipteris_glaucum-m.45603_1	scaffold-EEAQ-2089213-Sceptridium_dissectum	scaffold-EFCZ-2049768-EFCZ-Eleusine_coracana-4_samples_combined	scaffold-EWXK-2120695-Thyrsopteris_elegans	Equisetum_arvense-m.35602_1	scaffold-FCHS-2007428-Deparia_lobato-crenata	scaffold-FLTD-2012997-Pteris_ensigormis	scaffold-FQGQ-2007129-Polystichum_acrostichoides	scaffold-FZJL-2025628-Austrobaileya_scandens	scaffold-GANB-2013783-Cyathea_spinulosa	scaffold-GNQG-2007298-Encephalartos_barteri	scaffold-GSXD-2061804-Myriopteris_eatonii	scaffold-GYFU-2101148-Polypodium_hesperium-A_type	scaffold-HEGQ-2006392-Gymnocarpium_dryopteris			scaffold-IWMW-2089721-Buxus_sempervirens-green_branch_with_leaves	scaffold-IXLH-2018498-Polypodium_hesperium-B_type, scaffold-IXLH-2018499-Polypodium_hesperium-B_type	scaffold-JVSZ-2132245-Equisetum_hymale	scaffold-KIIX-2006531-Pilularia_globulifera			scaffold-MTGC-2004794-Dennstaedtia	scaffold-NDUV-2011631-Vittaria_appalachiana	scaffold-NOKI-2011100-Lindsaea_linearis, scaffold-NOKI-2011101-Lindsaea_linearis			scaffold-OQWW-2014836-Davallia_fejeensis, scaffold-OQWW-2014837-Davallia_fejeensis	Ophioderma_pendula-m.46529_1, Ophioderma_pendula-m.46530_1	Ophioglossum_thermale-m.15934_1, Ophioglossum_thermale-m.15935_1	scaffold-PBUU-2006665-Lygodium_japonicum		scaffold-PKOX-2093662-Isoetes_tegetiformans	scaffold-PNZO-2018411-Culcita_macrocarpa	scaffold-POPJ-2017778-Pteris_vittata, scaffold-POPJ-2017779-Pteris_vittata	scaffold-PQTO-2012240-Lycopodium_deuterodensum		Plenasium_banksiaefolium-m.2434_1	Ptisana_pellucida-m.13932_1			scaffold-QVMR-2009031-Psilotum_nudum	scaffold-RFMZ-2050972-Osmundastrum_cinnamomeum-B		scaffold-RICC-2011862-Cystopteris_reevesiana	Equisetum_diffusum-c40404_g1_i1	Sceptridium_japonicum-c35269_g1_i1	Bolbitis_appendiculata-c105740_g1_i1	Osmunda_japonica-c19353_g3_i1	scaffold-SKYV-2009530-Vittaria_lineata	Salvinia_natans-m.68936_1	Sticherus_truncatus-m.44800_1, Sticherus_truncatus-m.44805_1, Sticherus_truncatus-m.44810_1	scaffold-UFJN-2088791-Diplazium_wichurae	scaffold-UGNK-2107574-Marattia_attenuata	scaffold-UJTT-2000011-Pityrogramma_trifoliata		scaffold-URCP-2066647-Athyrium_filix_femina	scaffold-URDJ-2008844-Amborella_trichopoda	scaffold-UWOD-2000345-Plagiogyria_japonica	scaffold-VIBO-2078683-Osmunda_javanica	scaffold-VVRN-2014496-Lonchitis_hirsuta		scaffold-WGTU-2073332-Leucostegia_immersa	scaffold-WQML-2069580-Cryptogramma_acrostichoides	scaffold-XDDT-2010508-Argyrochosma_nivea	scaffold-XXHP-2015183-Cystopteris_fragilis-Stewart		scaffold-YIXP-2056422-Lindsaea_microphylla	scaffold-YJJY-2014218-Woodsia_scopulina	scaffold-YLJA-2015817-Polypodium_amorphum	scaffold-YQEC-2008200-Woodsia_ilvensis
OG0005162	scaffold-ALVQ-2021593-Tmesipteris_parva	Angiopteris_fokiensis-m.25476_1, Angiopteris_fokiensis-m.25478_1, Angiopteris_fokiensis-m.25479_1, Angiopteris_fokiensis-m.25480_1, Angiopteris_fokiensis-m.25491_1	Azolla_pinnata-m.29549_1		scaffold-BEGM-2005508-Botrypus_virginianus, scaffold-BEGM-2005509-Botrypus_virginianus	scaffold-BMJR-2060045-Adiantum_tenerum	Blechnopsis_orientalis-m.23299_1		scaffold-CJNT-2003864-Polypodium_glycyrrhiza	scaffold-CQPW-2002178-Anemia_tomentosa	scaffold-CVEG-2032341-Azolla_cf._caroliniana	Callistopteris_apiifolia-m.4697_1	Cephalomanes_javanicum-m.1985_1	Cheiropleuria_integrifolia-m.9653_1	Christensenia_aesculifolia-m.33983_1, Christensenia_aesculifolia-m.33985_1	Cibotium_barometz-m.62376_1	Crepidomanes_minutum-m.8225_1	scaffold-DCDT-2073937-Cheilanthes_arizonica	scaffold-DFHO-2053818-Danaea_nodosa	scaffold-DJSE-2023980-DJSE-Ophioglossum_vulgatum-2_samples_combined	scaffold-DZQM-2053457-Pinus_radiata	Dicksonia_antarctica-m.132538_1	Diplopterygium_glaucum-m.49690_1, Diplopterygium_glaucum-m.49697_1, Diplopterygium_glaucum-m.49702_1, Diplopterygium_glaucum-m.49705_1	Dipteris_glaucum-m.25220_1	scaffold-EEAQ-2086813-Sceptridium_dissectum		scaffold-EWXK-2122745-Thyrsopteris_elegans	Equisetum_arvense-m.48813_1	scaffold-FCHS-2007205-Deparia_lobato-crenata	scaffold-FLTD-2006867-Pteris_ensigormis	scaffold-FQGQ-2065448-Polystichum_acrostichoides	scaffold-FZJL-2162178-Austrobaileya_scandens	scaffold-GANB-2069739-Cyathea_spinulosa	scaffold-GNQG-2013809-Encephalartos_barteri	scaffold-GSXD-2014765-Myriopteris_eatonii	scaffold-GYFU-2010376-Polypodium_hesperium-A_type, scaffold-GYFU-2010377-Polypodium_hesperium-A_type	scaffold-HEGQ-2011267-Gymnocarpium_dryopteris	scaffold-HNDZ-2028980-Cystopteris_utahensis	scaffold-HTFH-2040383-Onoclea_sensibilis	scaffold-IWMW-2086439-Buxus_sempervirens-green_branch_with_leaves	scaffold-IXLH-2001269-Polypodium_hesperium-B_type, scaffold-IXLH-2001270-Polypodium_hesperium-B_type	scaffold-JVSZ-2129467-Equisetum_hymale	scaffold-KIIX-2088502-Pilularia_globulifera	scaffold-KJZG-2002270-Asplenium_platyneuron	scaffold-MROH-2047775-Thelypteris_acuminata	scaffold-MTGC-2046354-Dennstaedtia	scaffold-NDUV-2015187-Vittaria_appalachiana	scaffold-NOKI-2009784-Lindsaea_linearis	scaffold-NWWI-2036860-Nephrolepis_exaltata	scaffold-OCZL-2057433-Homalosorus_pycnocarpos	scaffold-OQWW-2023070-Davallia_fejeensis	Ophioderma_pendula-m.37708_1	Ophioglossum_thermale-m.37632_1	scaffold-PBUU-2012490-Lygodium_japonicum	scaffold-PIVW-2017943-Ceratopteris_thalictroides	scaffold-PKOX-2011975-Isoetes_tegetiformans	scaffold-PNZO-2134463-Culcita_macrocarpa	scaffold-POPJ-2100715-Pteris_vittata		scaffold-PSKY-2011660-Asplenium_nidus	Plenasium_banksiaefolium-m.23593_1	Ptisana_pellucida-m.25906_1	scaffold-QHVS-2004987-Ophioglossum_vulgatum-leaf	scaffold-QIAD-2055771-Hymenophyllum_bivalve	scaffold-QVMR-2055531-Psilotum_nudum	scaffold-RFMZ-2049727-Osmundastrum_cinnamomeum-B	scaffold-RFRB-2034001-Didymochlaena_truncatula	scaffold-RICC-2004564-Cystopteris_reevesiana	Equisetum_diffusum-c31995_g1_i2	Sceptridium_japonicum-c32695_g1_i1, Sceptridium_japonicum-c32695_g1_i2	Bolbitis_appendiculata-c194603_g1_i1, Bolbitis_appendiculata-c77065_g1_i1, Bolbitis_appendiculata-c77065_g1_i2	Osmunda_japonica-c325_g1_i1	scaffold-SKYV-2063249-Vittaria_lineata	Salvinia_natans-m.105132_1, Salvinia_natans-m.105137_1	Sticherus_truncatus-m.123295_1	scaffold-UFJN-2086402-Diplazium_wichurae	scaffold-UGNK-2009718-Marattia_attenuata	scaffold-UJTT-2090444-Pityrogramma_trifoliata	scaffold-UJWU-2074132-Pleopeltis_polypodioides-dehydrating_fronds	scaffold-URCP-2009045-Athyrium_filix_femina	scaffold-URDJ-2008640-Amborella_trichopoda	scaffold-UWOD-2136132-Plagiogyria_japonica	scaffold-VIBO-2075677-Osmunda_javanica	scaffold-VVRN-2023160-Lonchitis_hirsuta	scaffold-WCLG-2063082-Adiantum_aleuticum	scaffold-WGTU-2010843-Leucostegia_immersa	scaffold-WQML-2066359-Cryptogramma_acrostichoides	scaffold-XDDT-2074284-Argyrochosma_nivea	scaffold-XXHP-2087845-Cystopteris_fragilis-Stewart	scaffold-YCKE-2063957-Notholaena_montieliae	scaffold-YIXP-2056267-Lindsaea_microphylla	scaffold-YJJY-2011702-Woodsia_scopulina	scaffold-YLJA-2013487-Polypodium_amorphum	scaffold-YQEC-2012466-Woodsia_ilvensis	scaffold-ZQYU-2110726-Polypodium_plectolens
OG0005163	scaffold-ALVQ-2103053-Tmesipteris_parva	Angiopteris_fokiensis-m.33079_1	Azolla_pinnata-m.18650_1	Botrychium_lunaria-TRINITY_DN27812_c0_g1_i3	scaffold-BEGM-2016785-Botrypus_virginianus	scaffold-BMJR-2056151-Adiantum_tenerum	Blechnopsis_orientalis-m.16660_1	scaffold-CAPN-2009192-Equisetum_diffusum	scaffold-CJNT-2014397-Polypodium_glycyrrhiza	scaffold-CQPW-2011265-Anemia_tomentosa	scaffold-CVEG-2017602-Azolla_cf._caroliniana	Callistopteris_apiifolia-m.21780_1, Callistopteris_apiifolia-m.21783_1	Cephalomanes_javanicum-m.10549_1	Cheiropleuria_integrifolia-m.88153_1, Cheiropleuria_integrifolia-m.88154_1, Cheiropleuria_integrifolia-m.88155_1, Cheiropleuria_integrifolia-m.88163_1	Christensenia_aesculifolia-m.16646_1	Cibotium_barometz-m.99734_1	Crepidomanes_minutum-m.19832_1	scaffold-DCDT-2074644-Cheilanthes_arizonica	scaffold-DFHO-2055458-Danaea_nodosa	scaffold-DJSE-2023450-DJSE-Ophioglossum_vulgatum-2_samples_combined	scaffold-DZQM-2054477-Pinus_radiata	Dicksonia_antarctica-m.134147_1	Diplopterygium_glaucum-m.46393_1	Dipteris_glaucum-m.25730_1	scaffold-EEAQ-2016919-Sceptridium_dissectum		scaffold-EWXK-2121789-Thyrsopteris_elegans	Equisetum_arvense-m.29408_1	scaffold-FCHS-2001501-Deparia_lobato-crenata	scaffold-FLTD-2015607-Pteris_ensigormis	scaffold-FQGQ-2074490-Polystichum_acrostichoides	scaffold-FZJL-2025804-Austrobaileya_scandens	scaffold-GANB-2018885-Cyathea_spinulosa	scaffold-GNQG-2009173-Encephalartos_barteri	scaffold-GSXD-2011357-Myriopteris_eatonii	scaffold-GYFU-2021932-Polypodium_hesperium-A_type, scaffold-GYFU-2021933-Polypodium_hesperium-A_type	scaffold-HEGQ-2006019-Gymnocarpium_dryopteris	scaffold-HNDZ-2130127-Cystopteris_utahensis	scaffold-HTFH-2001555-Onoclea_sensibilis	scaffold-IWMW-2013698-Buxus_sempervirens-green_branch_with_leaves	scaffold-IXLH-2003081-Polypodium_hesperium-B_type	scaffold-JVSZ-2131089-Equisetum_hymale	scaffold-KIIX-2089990-Pilularia_globulifera	scaffold-KJZG-2062140-Asplenium_platyneuron	scaffold-MROH-2046089-Thelypteris_acuminata	scaffold-MTGC-2004578-Dennstaedtia	scaffold-NDUV-2104357-Vittaria_appalachiana	scaffold-NOKI-2095632-Lindsaea_linearis	scaffold-NWWI-2006760-Nephrolepis_exaltata	scaffold-OCZL-2011635-Homalosorus_pycnocarpos	scaffold-OQWW-2022368-Davallia_fejeensis	Ophioderma_pendula-m.3864_1	Ophioglossum_thermale-m.38687_1	scaffold-PBUU-2076136-Lygodium_japonicum	scaffold-PIVW-2018742-Ceratopteris_thalictroides, scaffold-PIVW-2020243-Ceratopteris_thalictroides	scaffold-PKOX-2099339-Isoetes_tegetiformans	scaffold-PNZO-2024958-Culcita_macrocarpa	scaffold-POPJ-2020723-Pteris_vittata	scaffold-PQTO-2082640-Lycopodium_deuterodensum	scaffold-PSKY-2058674-Asplenium_nidus	Plenasium_banksiaefolium-m.14461_1, Plenasium_banksiaefolium-m.14463_1	Ptisana_pellucida-m.21764_1		scaffold-QIAD-2056948-Hymenophyllum_bivalve	scaffold-QVMR-2009950-Psilotum_nudum	scaffold-RFMZ-2050129-Osmundastrum_cinnamomeum-B	scaffold-RFRB-2029108-Didymochlaena_truncatula	scaffold-RICC-2012433-Cystopteris_reevesiana	Equisetum_diffusum-c36078_g2_i2	Sceptridium_japonicum-c35737_g1_i1, Sceptridium_japonicum-c35737_g1_i2, Sceptridium_japonicum-c35737_g1_i5	Bolbitis_appendiculata-c81539_g2_i1	Osmunda_japonica-c19278_g5_i1, Osmunda_japonica-c19278_g5_i2	scaffold-SKYV-2062276-Vittaria_lineata	Salvinia_natans-m.65190_1, Salvinia_natans-m.65195_1, Salvinia_natans-m.65197_1	Sticherus_truncatus-m.12932_1	scaffold-UFJN-2087279-Diplazium_wichurae	scaffold-UGNK-2009220-Marattia_attenuata	scaffold-UJTT-2091473-Pityrogramma_trifoliata	scaffold-UJWU-2073438-Pleopeltis_polypodioides-dehydrating_fronds	scaffold-URCP-2008027-Athyrium_filix_femina	scaffold-URDJ-2003986-Amborella_trichopoda, scaffold-URDJ-2003987-Amborella_trichopoda	scaffold-UWOD-2014133-Plagiogyria_japonica	scaffold-VIBO-2076302-Osmunda_javanica	scaffold-VVRN-2010121-Lonchitis_hirsuta, scaffold-VVRN-2010122-Lonchitis_hirsuta, scaffold-VVRN-2010123-Lonchitis_hirsuta	scaffold-WCLG-2002045-Adiantum_aleuticum	scaffold-WGTU-2075237-Leucostegia_immersa	scaffold-WQML-2067759-Cryptogramma_acrostichoides		scaffold-XXHP-2014793-Cystopteris_fragilis-Stewart		scaffold-YIXP-2010316-Lindsaea_microphylla	scaffold-YJJY-2010776-Woodsia_scopulina	scaffold-YLJA-2005525-Polypodium_amorphum	scaffold-YQEC-2009485-Woodsia_ilvensis	scaffold-ZQYU-2111795-Polypodium_plectolens
OG0005164	scaffold-ALVQ-2001618-Tmesipteris_parva, scaffold-ALVQ-2001621-Tmesipteris_parva	Angiopteris_fokiensis-m.129348_1		Botrychium_lunaria-TRINITY_DN38120_c0_g1_i2		scaffold-BMJR-2059253-Adiantum_tenerum	Blechnopsis_orientalis-m.10919_1, Blechnopsis_orientalis-m.10920_1, Blechnopsis_orientalis-m.10924_1, Blechnopsis_orientalis-m.10926_1		scaffold-CJNT-2078029-Polypodium_glycyrrhiza	scaffold-CQPW-2023340-Anemia_tomentosa		Callistopteris_apiifolia-m.15291_1		Cheiropleuria_integrifolia-m.69162_1	Christensenia_aesculifolia-m.17185_1	Cibotium_barometz-m.22908_1, Cibotium_barometz-m.22910_1, Cibotium_barometz-m.22912_1	Crepidomanes_minutum-m.26536_1	scaffold-DCDT-2015870-Cheilanthes_arizonica	scaffold-DFHO-2001688-Danaea_nodosa	scaffold-DJSE-2017777-DJSE-Ophioglossum_vulgatum-2_samples_combined	scaffold-DZQM-2007382-Pinus_radiata		Diplopterygium_glaucum-m.52273_1	Dipteris_glaucum-m.63447_1	scaffold-EEAQ-2087347-Sceptridium_dissectum	scaffold-EFCZ-2020379-EFCZ-Eleusine_coracana-4_samples_combined	scaffold-EWXK-2016310-Thyrsopteris_elegans	Equisetum_arvense-m.48638_1	scaffold-FCHS-2013177-Deparia_lobato-crenata	scaffold-FLTD-2004662-Pteris_ensigormis, scaffold-FLTD-2004663-Pteris_ensigormis	scaffold-FQGQ-2072725-Polystichum_acrostichoides	scaffold-FZJL-2016138-Austrobaileya_scandens	scaffold-GANB-2067204-Cyathea_spinulosa	scaffold-GNQG-2084452-Encephalartos_barteri	scaffold-GSXD-2002004-Myriopteris_eatonii	scaffold-GYFU-2018261-Polypodium_hesperium-A_type	scaffold-HEGQ-2005903-Gymnocarpium_dryopteris, scaffold-HEGQ-2005904-Gymnocarpium_dryopteris	scaffold-HNDZ-2011910-Cystopteris_utahensis, scaffold-HNDZ-2011911-Cystopteris_utahensis	scaffold-HTFH-2009032-Onoclea_sensibilis	scaffold-IWMW-2015898-Buxus_sempervirens-green_branch_with_leaves	scaffold-IXLH-2027605-Polypodium_hesperium-B_type	scaffold-JVSZ-2127087-Equisetum_hymale	scaffold-KIIX-2005020-Pilularia_globulifera	scaffold-KJZG-2060664-Asplenium_platyneuron	scaffold-MROH-2006896-Thelypteris_acuminata	scaffold-MTGC-2008935-Dennstaedtia	scaffold-NDUV-2102102-Vittaria_appalachiana	scaffold-NOKI-2018438-Lindsaea_linearis	scaffold-NWWI-2035159-Nephrolepis_exaltata	scaffold-OCZL-2057247-Homalosorus_pycnocarpos	scaffold-OQWW-2025521-Davallia_fejeensis, scaffold-OQWW-2025522-Davallia_fejeensis	Ophioderma_pendula-m.24045_1	Ophioglossum_thermale-m.63746_1	scaffold-PBUU-2014970-Lygodium_japonicum	scaffold-PIVW-2007951-Ceratopteris_thalictroides	scaffold-PKOX-2096670-Isoetes_tegetiformans	scaffold-PNZO-2150326-Culcita_macrocarpa	scaffold-POPJ-2101184-Pteris_vittata	scaffold-PQTO-2081769-Lycopodium_deuterodensum	scaffold-PSKY-2057337-Asplenium_nidus	Plenasium_banksiaefolium-m.10498_1	Ptisana_pellucida-m.30299_1	scaffold-QHVS-2007665-Ophioglossum_vulgatum-leaf		scaffold-QVMR-2014077-Psilotum_nudum	scaffold-RFMZ-2006281-Osmundastrum_cinnamomeum-B, scaffold-RFMZ-2006282-Osmundastrum_cinnamomeum-B	scaffold-RFRB-2031984-Didymochlaena_truncatula	scaffold-RICC-2013578-Cystopteris_reevesiana	Equisetum_diffusum-c16121_g1_i1	Sceptridium_japonicum-c32342_g1_i3	Bolbitis_appendiculata-c135164_g1_i1	Osmunda_japonica-c17520_g1_i1, Osmunda_japonica-c17520_g1_i2, Osmunda_japonica-c17520_g1_i3, Osmunda_japonica-c17520_g1_i4	scaffold-SKYV-2063061-Vittaria_lineata	Salvinia_natans-m.122006_1	Sticherus_truncatus-m.32339_1, Sticherus_truncatus-m.32340_1	scaffold-UFJN-2085970-Diplazium_wichurae	scaffold-UGNK-2016243-Marattia_attenuata	scaffold-UJTT-2014905-Pityrogramma_trifoliata, scaffold-UJTT-2014906-Pityrogramma_trifoliata	scaffold-UJWU-2004223-Pleopeltis_polypodioides-dehydrating_fronds, scaffold-UJWU-2004224-Pleopeltis_polypodioides-dehydrating_fronds	scaffold-URCP-2064453-Athyrium_filix_femina	scaffold-URDJ-2035326-Amborella_trichopoda	scaffold-UWOD-2003615-Plagiogyria_japonica, scaffold-UWOD-2003616-Plagiogyria_japonica	scaffold-VIBO-2076400-Osmunda_javanica	scaffold-VVRN-2020720-Lonchitis_hirsuta	scaffold-WCLG-2064276-Adiantum_aleuticum	scaffold-WGTU-2011032-Leucostegia_immersa	scaffold-WQML-2010676-Cryptogramma_acrostichoides	scaffold-XDDT-2001849-Argyrochosma_nivea	scaffold-XXHP-2016864-Cystopteris_fragilis-Stewart	scaffold-YCKE-2010440-Notholaena_montieliae	scaffold-YIXP-2007692-Lindsaea_microphylla	scaffold-YJJY-2005954-Woodsia_scopulina	scaffold-YLJA-2071108-Polypodium_amorphum	scaffold-YQEC-2009621-Woodsia_ilvensis	scaffold-ZQYU-2028170-Polypodium_plectolens
OG0005165	scaffold-ALVQ-2023987-Tmesipteris_parva, scaffold-ALVQ-2023988-Tmesipteris_parva		Azolla_pinnata-m.29492_1	Botrychium_lunaria-TRINITY_DN39761_c0_g1_i2, Botrychium_lunaria-TRINITY_DN40285_c0_g3_i1		scaffold-BMJR-2059851-Adiantum_tenerum	Blechnopsis_orientalis-m.73924_1, Blechnopsis_orientalis-m.84666_1, Blechnopsis_orientalis-m.84668_1		scaffold-CJNT-2074221-Polypodium_glycyrrhiza	scaffold-CQPW-2097825-Anemia_tomentosa	scaffold-CVEG-2001044-Azolla_cf._caroliniana	Callistopteris_apiifolia-m.45829_1, Callistopteris_apiifolia-m.59351_1	Cephalomanes_javanicum-m.40537_1	Cheiropleuria_integrifolia-m.62809_1, Cheiropleuria_integrifolia-m.62810_1	Christensenia_aesculifolia-m.757_1	Cibotium_barometz-m.268049_1	Crepidomanes_minutum-m.10577_1, Crepidomanes_minutum-m.31830_1, Crepidomanes_minutum-m.31842_1	scaffold-DCDT-2000938-Cheilanthes_arizonica	scaffold-DFHO-2008099-Danaea_nodosa	scaffold-DJSE-2129379-DJSE-Ophioglossum_vulgatum-2_samples_combined		Dicksonia_antarctica-m.119488_1	Diplopterygium_glaucum-m.103205_1, Diplopterygium_glaucum-m.103220_1, Diplopterygium_glaucum-m.44143_1, Diplopterygium_glaucum-m.44150_1	Dipteris_glaucum-m.23298_1, Dipteris_glaucum-m.51179_1, Dipteris_glaucum-m.51181_1	scaffold-EEAQ-2088251-Sceptridium_dissectum					scaffold-FLTD-2069391-Pteris_ensigormis	scaffold-FQGQ-2005542-Polystichum_acrostichoides	scaffold-FZJL-2000830-Austrobaileya_scandens	scaffold-GANB-2018409-Cyathea_spinulosa	scaffold-GNQG-2078122-Encephalartos_barteri	scaffold-GSXD-2002949-Myriopteris_eatonii				scaffold-HTFH-2034656-Onoclea_sensibilis		scaffold-IXLH-2025254-Polypodium_hesperium-B_type	scaffold-JVSZ-2013747-Equisetum_hymale	scaffold-KIIX-2003859-Pilularia_globulifera	scaffold-KJZG-2003077-Asplenium_platyneuron	scaffold-MROH-2045628-Thelypteris_acuminata	scaffold-MTGC-2003566-Dennstaedtia	scaffold-NDUV-2016360-Vittaria_appalachiana, scaffold-NDUV-2016361-Vittaria_appalachiana	scaffold-NOKI-2010326-Lindsaea_linearis	scaffold-NWWI-2125397-Nephrolepis_exaltata		scaffold-OQWW-2013965-Davallia_fejeensis	Ophioderma_pendula-m.40657_1, Ophioderma_pendula-m.40658_1	Ophioglossum_thermale-m.21645_1, Ophioglossum_thermale-m.21646_1	scaffold-PBUU-2001101-Lygodium_japonicum	scaffold-PIVW-2024701-Ceratopteris_thalictroides		scaffold-PNZO-2027817-Culcita_macrocarpa	scaffold-POPJ-2100669-Pteris_vittata	scaffold-PQTO-2081969-Lycopodium_deuterodensum	scaffold-PSKY-2007191-Asplenium_nidus	Plenasium_banksiaefolium-m.74520_1, Plenasium_banksiaefolium-m.81449_1	Ptisana_pellucida-m.15220_1, Ptisana_pellucida-m.15223_1, Ptisana_pellucida-m.9441_1, Ptisana_pellucida-m.9442_1				scaffold-RFMZ-2010346-Osmundastrum_cinnamomeum-B, scaffold-RFMZ-2010347-Osmundastrum_cinnamomeum-B	scaffold-RFRB-2002464-Didymochlaena_truncatula	scaffold-RICC-2007161-Cystopteris_reevesiana	Equisetum_diffusum-c11991_g1_i1, Equisetum_diffusum-c27669_g2_i1, Equisetum_diffusum-c31024_g2_i5	Sceptridium_japonicum-c38271_g1_i1	Bolbitis_appendiculata-c134139_g1_i1, Bolbitis_appendiculata-c204339_g1_i1, Bolbitis_appendiculata-c93160_g1_i1			Salvinia_natans-m.25940_1, Salvinia_natans-m.32849_1, Salvinia_natans-m.50779_1, Salvinia_natans-m.69835_1, Salvinia_natans-m.70540_1		scaffold-UFJN-2010625-Diplazium_wichurae	scaffold-UGNK-2018174-Marattia_attenuata	scaffold-UJTT-2023524-Pityrogramma_trifoliata	scaffold-UJWU-2000513-Pleopeltis_polypodioides-dehydrating_fronds		scaffold-URDJ-2004338-Amborella_trichopoda, scaffold-URDJ-2004339-Amborella_trichopoda	scaffold-UWOD-2007378-Plagiogyria_japonica		scaffold-VVRN-2003447-Lonchitis_hirsuta, scaffold-VVRN-2089483-Lonchitis_hirsuta	scaffold-WCLG-2002738-Adiantum_aleuticum	scaffold-WGTU-2067917-Leucostegia_immersa	scaffold-WQML-2012900-Cryptogramma_acrostichoides	scaffold-XDDT-2003931-Argyrochosma_nivea, scaffold-XDDT-2074514-Argyrochosma_nivea	scaffold-XXHP-2005068-Cystopteris_fragilis-Stewart, scaffold-XXHP-2075113-Cystopteris_fragilis-Stewart			scaffold-YJJY-2077688-Woodsia_scopulina	scaffold-YLJA-2002548-Polypodium_amorphum, scaffold-YLJA-2002549-Polypodium_amorphum	scaffold-YQEC-2003671-Woodsia_ilvensis	scaffold-ZQYU-2003565-Polypodium_plectolens, scaffold-ZQYU-2003567-Polypodium_plectolens
OG0005166		Angiopteris_fokiensis-m.5296_1, Angiopteris_fokiensis-m.5353_1, Angiopteris_fokiensis-m.8224_1	Azolla_pinnata-m.17088_1, Azolla_pinnata-m.23531_1, Azolla_pinnata-m.25129_1	Botrychium_lunaria-TRINITY_DN15469_c0_g1_i1, Botrychium_lunaria-TRINITY_DN15626_c0_g1_i1, Botrychium_lunaria-TRINITY_DN15783_c0_g1_i2, Botrychium_lunaria-TRINITY_DN32485_c0_g1_i2, Botrychium_lunaria-TRINITY_DN39354_c1_g2_i2, Botrychium_lunaria-TRINITY_DN71032_c0_g1_i1			Blechnopsis_orientalis-m.10935_1, Blechnopsis_orientalis-m.10936_1, Blechnopsis_orientalis-m.13041_1, Blechnopsis_orientalis-m.36261_1, Blechnopsis_orientalis-m.60101_1					Callistopteris_apiifolia-m.19431_1	Cephalomanes_javanicum-m.19357_1	Cheiropleuria_integrifolia-m.34699_1, Cheiropleuria_integrifolia-m.84201_1	Christensenia_aesculifolia-m.16325_1, Christensenia_aesculifolia-m.9138_1	Cibotium_barometz-m.115891_1, Cibotium_barometz-m.115896_1, Cibotium_barometz-m.115901_1, Cibotium_barometz-m.115907_1, Cibotium_barometz-m.117285_1, Cibotium_barometz-m.117300_1, Cibotium_barometz-m.117302_1, Cibotium_barometz-m.117312_1, Cibotium_barometz-m.13116_1, Cibotium_barometz-m.48861_1, Cibotium_barometz-m.8360_1	Crepidomanes_minutum-m.11391_1, Crepidomanes_minutum-m.11393_1, Crepidomanes_minutum-m.18151_1				scaffold-DZQM-2054589-Pinus_radiata	Dicksonia_antarctica-m.107134_1, Dicksonia_antarctica-m.134776_1, Dicksonia_antarctica-m.1981_1, Dicksonia_antarctica-m.29394_1, Dicksonia_antarctica-m.29395_1, Dicksonia_antarctica-m.43551_1, Dicksonia_antarctica-m.43569_1, Dicksonia_antarctica-m.43577_1	Diplopterygium_glaucum-m.813_1	Dipteris_glaucum-m.41674_1		scaffold-EFCZ-2005684-EFCZ-Eleusine_coracana-4_samples_combined, scaffold-EFCZ-2005685-EFCZ-Eleusine_coracana-4_samples_combined, scaffold-EFCZ-2023956-EFCZ-Eleusine_coracana-4_samples_combined, scaffold-EFCZ-2038848-EFCZ-Eleusine_coracana-4_samples_combined, scaffold-EFCZ-2038849-EFCZ-Eleusine_coracana-4_samples_combined		Equisetum_arvense-m.18885_1, Equisetum_arvense-m.3629_1, Equisetum_arvense-m.49190_1				scaffold-FZJL-2021784-Austrobaileya_scandens		scaffold-GNQG-2016046-Encephalartos_barteri						scaffold-IWMW-2014110-Buxus_sempervirens-green_branch_with_leaves, scaffold-IWMW-2014111-Buxus_sempervirens-green_branch_with_leaves										scaffold-OCZL-2058942-Homalosorus_pycnocarpos		Ophioderma_pendula-m.6485_1, Ophioderma_pendula-m.6486_1, Ophioderma_pendula-m.6487_1, Ophioderma_pendula-m.66667_1	Ophioglossum_thermale-m.10816_1, Ophioglossum_thermale-m.12289_1, Ophioglossum_thermale-m.12290_1, Ophioglossum_thermale-m.3226_1, Ophioglossum_thermale-m.5195_1, Ophioglossum_thermale-m.8775_1, Ophioglossum_thermale-m.8779_1								Plenasium_banksiaefolium-m.10959_1, Plenasium_banksiaefolium-m.22195_1, Plenasium_banksiaefolium-m.22197_1, Plenasium_banksiaefolium-m.6503_1	Ptisana_pellucida-m.10575_1, Ptisana_pellucida-m.18699_1, Ptisana_pellucida-m.7975_1, Ptisana_pellucida-m.80715_1							Equisetum_diffusum-c27900_g2_i1, Equisetum_diffusum-c30360_g3_i1, Equisetum_diffusum-c31952_g1_i1, Equisetum_diffusum-c39610_g2_i1	Sceptridium_japonicum-c30988_g1_i1, Sceptridium_japonicum-c31703_g1_i1, Sceptridium_japonicum-c31703_g1_i2, Sceptridium_japonicum-c32786_g1_i1, Sceptridium_japonicum-c32786_g1_i2, Sceptridium_japonicum-c32786_g1_i3, Sceptridium_japonicum-c33345_g1_i1, Sceptridium_japonicum-c33345_g1_i2, Sceptridium_japonicum-c33345_g1_i3, Sceptridium_japonicum-c33345_g1_i5	Bolbitis_appendiculata-c11382_g1_i1, Bolbitis_appendiculata-c80044_g1_i1	Osmunda_japonica-c12956_g1_i1, Osmunda_japonica-c38215_g1_i1		Salvinia_natans-m.14170_1, Salvinia_natans-m.14172_1, Salvinia_natans-m.14377_1, Salvinia_natans-m.37512_1, Salvinia_natans-m.37513_1	Sticherus_truncatus-m.21478_1						scaffold-URDJ-2036272-Amborella_trichopoda											scaffold-YJJY-2076290-Woodsia_scopulina
OG0005167		Angiopteris_fokiensis-m.6736_1, Angiopteris_fokiensis-m.7161_1	Azolla_pinnata-m.16041_1	Botrychium_lunaria-TRINITY_DN14384_c0_g1_i1		scaffold-BMJR-2057617-Adiantum_tenerum	Blechnopsis_orientalis-m.5751_1, Blechnopsis_orientalis-m.5753_1, Blechnopsis_orientalis-m.5755_1		scaffold-CJNT-2076995-Polypodium_glycyrrhiza	scaffold-CQPW-2021454-Anemia_tomentosa		Callistopteris_apiifolia-m.63191_1	Cephalomanes_javanicum-m.1754_1	Cheiropleuria_integrifolia-m.53282_1, Cheiropleuria_integrifolia-m.53285_1	Christensenia_aesculifolia-m.3043_1	Cibotium_barometz-m.3894_1	Crepidomanes_minutum-m.12261_1	scaffold-DCDT-2071808-Cheilanthes_arizonica	scaffold-DFHO-2054900-Danaea_nodosa	scaffold-DJSE-2023693-DJSE-Ophioglossum_vulgatum-2_samples_combined	scaffold-DZQM-2052462-Pinus_radiata	Dicksonia_antarctica-m.21497_1, Dicksonia_antarctica-m.21500_1		Dipteris_glaucum-m.8034_1	scaffold-EEAQ-2015842-Sceptridium_dissectum	scaffold-EFCZ-2007562-EFCZ-Eleusine_coracana-4_samples_combined, scaffold-EFCZ-2007563-EFCZ-Eleusine_coracana-4_samples_combined	scaffold-EWXK-2120975-Thyrsopteris_elegans	Equisetum_arvense-m.19776_1, Equisetum_arvense-m.49366_1	scaffold-FCHS-2065852-Deparia_lobato-crenata	scaffold-FLTD-2068452-Pteris_ensigormis	scaffold-FQGQ-2070983-Polystichum_acrostichoides		scaffold-GANB-2011896-Cyathea_spinulosa, scaffold-GANB-2014562-Cyathea_spinulosa	scaffold-GNQG-2010868-Encephalartos_barteri	scaffold-GSXD-2063568-Myriopteris_eatonii	scaffold-GYFU-2004544-Polypodium_hesperium-A_type, scaffold-GYFU-2004546-Polypodium_hesperium-A_type	scaffold-HEGQ-2078442-Gymnocarpium_dryopteris	scaffold-HNDZ-2023786-Cystopteris_utahensis	scaffold-HTFH-2039508-Onoclea_sensibilis	scaffold-IWMW-2014076-Buxus_sempervirens-green_branch_with_leaves	scaffold-IXLH-2021321-Polypodium_hesperium-B_type, scaffold-IXLH-2021322-Polypodium_hesperium-B_type	scaffold-JVSZ-2011127-Equisetum_hymale, scaffold-JVSZ-2013578-Equisetum_hymale		scaffold-KJZG-2059440-Asplenium_platyneuron	scaffold-MROH-2045355-Thelypteris_acuminata	scaffold-MTGC-2044314-Dennstaedtia	scaffold-NDUV-2005241-Vittaria_appalachiana, scaffold-NDUV-2005242-Vittaria_appalachiana	scaffold-NOKI-2091919-Lindsaea_linearis	scaffold-NWWI-2011808-Nephrolepis_exaltata	scaffold-OCZL-2055836-Homalosorus_pycnocarpos	scaffold-OQWW-2033672-Davallia_fejeensis	Ophioderma_pendula-m.66893_1	Ophioglossum_thermale-m.26322_1	scaffold-PBUU-2072611-Lygodium_japonicum	scaffold-PIVW-2090996-Ceratopteris_thalictroides	scaffold-PKOX-2093922-Isoetes_tegetiformans		scaffold-POPJ-2099988-Pteris_vittata	scaffold-PQTO-2003774-Lycopodium_deuterodensum, scaffold-PQTO-2074704-Lycopodium_deuterodensum	scaffold-PSKY-2056672-Asplenium_nidus	Plenasium_banksiaefolium-m.41091_1, Plenasium_banksiaefolium-m.41092_1, Plenasium_banksiaefolium-m.41094_1, Plenasium_banksiaefolium-m.41095_1, Plenasium_banksiaefolium-m.41097_1, Plenasium_banksiaefolium-m.41098_1	Ptisana_pellucida-m.13537_1, Ptisana_pellucida-m.16265_1	scaffold-QHVS-2101824-Ophioglossum_vulgatum-leaf	scaffold-QIAD-2054698-Hymenophyllum_bivalve	scaffold-QVMR-2000614-Psilotum_nudum	scaffold-RFMZ-2047882-Osmundastrum_cinnamomeum-B	scaffold-RFRB-2030897-Didymochlaena_truncatula	scaffold-RICC-2001759-Cystopteris_reevesiana	Equisetum_diffusum-c27429_g1_i1, Equisetum_diffusum-c27429_g1_i2, Equisetum_diffusum-c33532_g1_i1	Sceptridium_japonicum-c29949_g1_i1	Bolbitis_appendiculata-c69487_g1_i1	Osmunda_japonica-c16495_g1_i1, Osmunda_japonica-c16495_g3_i1		Salvinia_natans-m.42507_1	Sticherus_truncatus-m.204064_1	scaffold-UFJN-2084315-Diplazium_wichurae	scaffold-UGNK-2021786-Marattia_attenuata	scaffold-UJTT-2014586-Pityrogramma_trifoliata	scaffold-UJWU-2073424-Pleopeltis_polypodioides-dehydrating_fronds	scaffold-URCP-2062609-Athyrium_filix_femina	scaffold-URDJ-2034578-Amborella_trichopoda		scaffold-VIBO-2002778-Osmunda_javanica, scaffold-VIBO-2002779-Osmunda_javanica	scaffold-VVRN-2020487-Lonchitis_hirsuta	scaffold-WCLG-2060843-Adiantum_aleuticum	scaffold-WGTU-2070888-Leucostegia_immersa	scaffold-WQML-2064608-Cryptogramma_acrostichoides	scaffold-XDDT-2072632-Argyrochosma_nivea	scaffold-XXHP-2000820-Cystopteris_fragilis-Stewart	scaffold-YCKE-2060998-Notholaena_montieliae		scaffold-YJJY-2073940-Woodsia_scopulina	scaffold-YLJA-2069633-Polypodium_amorphum	scaffold-YQEC-2072415-Woodsia_ilvensis
OG0005168		Angiopteris_fokiensis-m.8240_1	Azolla_pinnata-m.17561_1, Azolla_pinnata-m.17562_1	Botrychium_lunaria-TRINITY_DN36791_c0_g1_i5	scaffold-BEGM-2016366-Botrypus_virginianus	scaffold-BMJR-2057188-Adiantum_tenerum	Blechnopsis_orientalis-m.22191_1, Blechnopsis_orientalis-m.22192_1	scaffold-CAPN-2006769-Equisetum_diffusum	scaffold-CJNT-2073688-Polypodium_glycyrrhiza	scaffold-CQPW-2022986-Anemia_tomentosa	scaffold-CVEG-2006542-Azolla_cf._caroliniana	Callistopteris_apiifolia-m.45186_1, Callistopteris_apiifolia-m.45188_1, Callistopteris_apiifolia-m.45190_1	Cephalomanes_javanicum-m.17785_1, Cephalomanes_javanicum-m.17786_1	Cheiropleuria_integrifolia-m.43479_1, Cheiropleuria_integrifolia-m.43482_1	Christensenia_aesculifolia-m.32422_1, Christensenia_aesculifolia-m.32423_1, Christensenia_aesculifolia-m.32424_1, Christensenia_aesculifolia-m.32425_1, Christensenia_aesculifolia-m.32426_1	Cibotium_barometz-m.11368_1, Cibotium_barometz-m.11369_1, Cibotium_barometz-m.11372_1	Crepidomanes_minutum-m.2453_1	scaffold-DCDT-2014360-Cheilanthes_arizonica	scaffold-DFHO-2006695-Danaea_nodosa	scaffold-DJSE-2027338-DJSE-Ophioglossum_vulgatum-2_samples_combined	scaffold-DZQM-2011323-Pinus_radiata	Dicksonia_antarctica-m.15788_1	Diplopterygium_glaucum-m.7763_1	Dipteris_glaucum-m.61414_1	scaffold-EEAQ-2083310-Sceptridium_dissectum	scaffold-EFCZ-2219316-EFCZ-Eleusine_coracana-4_samples_combined		Equisetum_arvense-m.49656_1	scaffold-FCHS-2064359-Deparia_lobato-crenata	scaffold-FLTD-2068349-Pteris_ensigormis	scaffold-FQGQ-2066259-Polystichum_acrostichoides	scaffold-FZJL-2021478-Austrobaileya_scandens	scaffold-GANB-2009985-Cyathea_spinulosa	scaffold-GNQG-2008125-Encephalartos_barteri		scaffold-GYFU-2103829-Polypodium_hesperium-A_type	scaffold-HEGQ-2076197-Gymnocarpium_dryopteris	scaffold-HNDZ-2128163-Cystopteris_utahensis	scaffold-HTFH-2003541-Onoclea_sensibilis	scaffold-IWMW-2088015-Buxus_sempervirens-green_branch_with_leaves		scaffold-JVSZ-2007563-Equisetum_hymale	scaffold-KIIX-2006813-Pilularia_globulifera	scaffold-KJZG-2057920-Asplenium_platyneuron	scaffold-MROH-2006518-Thelypteris_acuminata	scaffold-MTGC-2045014-Dennstaedtia	scaffold-NDUV-2103080-Vittaria_appalachiana	scaffold-NOKI-2010966-Lindsaea_linearis		scaffold-OCZL-2054758-Homalosorus_pycnocarpos	scaffold-OQWW-2224873-Davallia_fejeensis	Ophioderma_pendula-m.8531_1	Ophioglossum_thermale-m.14187_1, Ophioglossum_thermale-m.14188_1	scaffold-PBUU-2009522-Lygodium_japonicum	scaffold-PIVW-2087477-Ceratopteris_thalictroides	scaffold-PKOX-2094026-Isoetes_tegetiformans	scaffold-PNZO-2136610-Culcita_macrocarpa	scaffold-POPJ-2000072-Pteris_vittata, scaffold-POPJ-2000073-Pteris_vittata		scaffold-PSKY-2007592-Asplenium_nidus	Plenasium_banksiaefolium-m.3928_1	Ptisana_pellucida-m.21324_1, Ptisana_pellucida-m.21325_1	scaffold-QHVS-2020649-Ophioglossum_vulgatum-leaf	scaffold-QIAD-2055250-Hymenophyllum_bivalve	scaffold-QVMR-2004078-Psilotum_nudum	scaffold-RFMZ-2047175-Osmundastrum_cinnamomeum-B	scaffold-RFRB-2032358-Didymochlaena_truncatula	scaffold-RICC-2008140-Cystopteris_reevesiana	Equisetum_diffusum-c26500_g2_i1	Sceptridium_japonicum-c28388_g1_i1, Sceptridium_japonicum-c28388_g1_i2	Bolbitis_appendiculata-c77953_g1_i1, Bolbitis_appendiculata-c77953_g1_i2	Osmunda_japonica-c1387_g1_i2	scaffold-SKYV-2014322-Vittaria_lineata	Salvinia_natans-m.65270_1	Sticherus_truncatus-m.66792_1, Sticherus_truncatus-m.66793_1, Sticherus_truncatus-m.66803_1	scaffold-UFJN-2082778-Diplazium_wichurae	scaffold-UGNK-2103741-Marattia_attenuata	scaffold-UJTT-2088210-Pityrogramma_trifoliata	scaffold-UJWU-2004430-Pleopeltis_polypodioides-dehydrating_fronds	scaffold-URCP-2062313-Athyrium_filix_femina	scaffold-URDJ-2005019-Amborella_trichopoda	scaffold-UWOD-2132720-Plagiogyria_japonica	scaffold-VIBO-2072351-Osmunda_javanica			scaffold-WGTU-2070106-Leucostegia_immersa	scaffold-WQML-2004258-Cryptogramma_acrostichoides		scaffold-XXHP-2085403-Cystopteris_fragilis-Stewart	scaffold-YCKE-2061320-Notholaena_montieliae	scaffold-YIXP-2049538-Lindsaea_microphylla	scaffold-YJJY-2005045-Woodsia_scopulina	scaffold-YLJA-2065538-Polypodium_amorphum	scaffold-YQEC-2010752-Woodsia_ilvensis	scaffold-ZQYU-2001000-Polypodium_plectolens, scaffold-ZQYU-2001001-Polypodium_plectolens
OG0005169		Angiopteris_fokiensis-m.8864_1, Angiopteris_fokiensis-m.8866_1	Azolla_pinnata-m.11098_1	Botrychium_lunaria-TRINITY_DN30658_c0_g1_i1	scaffold-BEGM-2015445-Botrypus_virginianus		Blechnopsis_orientalis-m.14910_1	scaffold-CAPN-2038848-Equisetum_diffusum	scaffold-CJNT-2076408-Polypodium_glycyrrhiza	scaffold-CQPW-2024027-Anemia_tomentosa		Callistopteris_apiifolia-m.22386_1	Cephalomanes_javanicum-m.73194_1	Cheiropleuria_integrifolia-m.54685_1, Cheiropleuria_integrifolia-m.54695_1, Cheiropleuria_integrifolia-m.54698_1, Cheiropleuria_integrifolia-m.54702_1	Christensenia_aesculifolia-m.10676_1, Christensenia_aesculifolia-m.10679_1	Cibotium_barometz-m.65028_1	Crepidomanes_minutum-m.38383_1	scaffold-DCDT-2004151-Cheilanthes_arizonica	scaffold-DFHO-2001555-Danaea_nodosa	scaffold-DJSE-2028068-DJSE-Ophioglossum_vulgatum-2_samples_combined		Dicksonia_antarctica-m.50642_1, Dicksonia_antarctica-m.50644_1, Dicksonia_antarctica-m.50647_1, Dicksonia_antarctica-m.50649_1	Diplopterygium_glaucum-m.1800_1	Dipteris_glaucum-m.60871_1	scaffold-EEAQ-2086312-Sceptridium_dissectum	scaffold-EFCZ-2015505-EFCZ-Eleusine_coracana-4_samples_combined, scaffold-EFCZ-2015506-EFCZ-Eleusine_coracana-4_samples_combined, scaffold-EFCZ-2015507-EFCZ-Eleusine_coracana-4_samples_combined	scaffold-EWXK-2121690-Thyrsopteris_elegans	Equisetum_arvense-m.50642_1	scaffold-FCHS-2061286-Deparia_lobato-crenata	scaffold-FLTD-2014910-Pteris_ensigormis	scaffold-FQGQ-2066397-Polystichum_acrostichoides	scaffold-FZJL-2022191-Austrobaileya_scandens	scaffold-GANB-2068999-Cyathea_spinulosa	scaffold-GNQG-2084542-Encephalartos_barteri	scaffold-GSXD-2063285-Myriopteris_eatonii	scaffold-GYFU-2098361-Polypodium_hesperium-A_type	scaffold-HEGQ-2068763-Gymnocarpium_dryopteris	scaffold-HNDZ-2002143-Cystopteris_utahensis	scaffold-HTFH-2039024-Onoclea_sensibilis	scaffold-IWMW-2086911-Buxus_sempervirens-green_branch_with_leaves	scaffold-IXLH-2005136-Polypodium_hesperium-B_type, scaffold-IXLH-2005137-Polypodium_hesperium-B_type	scaffold-JVSZ-2128232-Equisetum_hymale	scaffold-KIIX-2085888-Pilularia_globulifera	scaffold-KJZG-2010366-Asplenium_platyneuron	scaffold-MROH-2043943-Thelypteris_acuminata	scaffold-MTGC-2042865-Dennstaedtia	scaffold-NDUV-2010815-Vittaria_appalachiana	scaffold-NOKI-2092744-Lindsaea_linearis		scaffold-OCZL-2054760-Homalosorus_pycnocarpos	scaffold-OQWW-2219977-Davallia_fejeensis	Ophioderma_pendula-m.7141_1, Ophioderma_pendula-m.7142_1	Ophioglossum_thermale-m.26595_1, Ophioglossum_thermale-m.26597_1	scaffold-PBUU-2076095-Lygodium_japonicum	scaffold-PIVW-2018149-Ceratopteris_thalictroides	scaffold-PKOX-2004855-Isoetes_tegetiformans	scaffold-PNZO-2019975-Culcita_macrocarpa, scaffold-PNZO-2019976-Culcita_macrocarpa	scaffold-POPJ-2005157-Pteris_vittata, scaffold-POPJ-2005158-Pteris_vittata	scaffold-PQTO-2010813-Lycopodium_deuterodensum	scaffold-PSKY-2005750-Asplenium_nidus	Plenasium_banksiaefolium-m.3049_1	Ptisana_pellucida-m.7787_1	scaffold-QHVS-2016752-Ophioglossum_vulgatum-leaf	scaffold-QIAD-2055764-Hymenophyllum_bivalve	scaffold-QVMR-2016245-Psilotum_nudum	scaffold-RFMZ-2048162-Osmundastrum_cinnamomeum-B	scaffold-RFRB-2032359-Didymochlaena_truncatula	scaffold-RICC-2057261-Cystopteris_reevesiana	Equisetum_diffusum-c17919_g1_i1	Sceptridium_japonicum-c27852_g1_i1, Sceptridium_japonicum-c27852_g1_i2	Bolbitis_appendiculata-c113558_g1_i1, Bolbitis_appendiculata-c79506_g4_i1	Osmunda_japonica-c14930_g1_i1	scaffold-SKYV-2009458-Vittaria_lineata	Salvinia_natans-m.129371_1, Salvinia_natans-m.129373_1	Sticherus_truncatus-m.54473_1, Sticherus_truncatus-m.54475_1	scaffold-UFJN-2013373-Diplazium_wichurae		scaffold-UJTT-2014266-Pityrogramma_trifoliata	scaffold-UJWU-2006632-Pleopeltis_polypodioides-dehydrating_fronds	scaffold-URCP-2062268-Athyrium_filix_femina	scaffold-URDJ-2034276-Amborella_trichopoda	scaffold-UWOD-2136922-Plagiogyria_japonica	scaffold-VIBO-2074030-Osmunda_javanica	scaffold-VVRN-2016871-Lonchitis_hirsuta	scaffold-WCLG-2053758-Adiantum_aleuticum	scaffold-WGTU-2069818-Leucostegia_immersa	scaffold-WQML-2063023-Cryptogramma_acrostichoides	scaffold-XDDT-2007007-Argyrochosma_nivea	scaffold-XXHP-2013810-Cystopteris_fragilis-Stewart	scaffold-YCKE-2058278-Notholaena_montieliae	scaffold-YIXP-2051130-Lindsaea_microphylla	scaffold-YJJY-2072245-Woodsia_scopulina	scaffold-YLJA-2013115-Polypodium_amorphum
OG0005170		Angiopteris_fokiensis-m.25369_1	Azolla_pinnata-m.73712_1	Botrychium_lunaria-TRINITY_DN32874_c0_g1_i2	scaffold-BEGM-2102319-Botrypus_virginianus	scaffold-BMJR-2013992-Adiantum_tenerum	Blechnopsis_orientalis-m.55302_1		scaffold-CJNT-2080325-Polypodium_glycyrrhiza	scaffold-CQPW-2019010-Anemia_tomentosa, scaffold-CQPW-2019011-Anemia_tomentosa	scaffold-CVEG-2125215-Azolla_cf._caroliniana	Callistopteris_apiifolia-m.44069_1	Cephalomanes_javanicum-m.73404_1	Cheiropleuria_integrifolia-m.77765_1	Christensenia_aesculifolia-m.40084_1, Christensenia_aesculifolia-m.40086_1, Christensenia_aesculifolia-m.40090_1	Cibotium_barometz-m.43015_1	Crepidomanes_minutum-m.19539_1	scaffold-DCDT-2075202-Cheilanthes_arizonica	scaffold-DFHO-2055093-Danaea_nodosa	scaffold-DJSE-2134810-DJSE-Ophioglossum_vulgatum-2_samples_combined	scaffold-DZQM-2052260-Pinus_radiata	Dicksonia_antarctica-m.9753_1	Diplopterygium_glaucum-m.115422_1, Diplopterygium_glaucum-m.115449_1	Dipteris_glaucum-m.32923_1	scaffold-EEAQ-2015829-Sceptridium_dissectum	scaffold-EFCZ-2000088-EFCZ-Eleusine_coracana-4_samples_combined	scaffold-EWXK-2023959-Thyrsopteris_elegans	Equisetum_arvense-m.21089_1	scaffold-FCHS-2014108-Deparia_lobato-crenata	scaffold-FLTD-2005746-Pteris_ensigormis	scaffold-FQGQ-2073868-Polystichum_acrostichoides	scaffold-FZJL-2165868-Austrobaileya_scandens	scaffold-GANB-2007889-Cyathea_spinulosa		scaffold-GSXD-2001738-Myriopteris_eatonii	scaffold-GYFU-2008197-Polypodium_hesperium-A_type, scaffold-GYFU-2008198-Polypodium_hesperium-A_type	scaffold-HEGQ-2006330-Gymnocarpium_dryopteris, scaffold-HEGQ-2006331-Gymnocarpium_dryopteris	scaffold-HNDZ-2010086-Cystopteris_utahensis, scaffold-HNDZ-2010087-Cystopteris_utahensis	scaffold-HTFH-2041385-Onoclea_sensibilis	scaffold-IWMW-2010341-Buxus_sempervirens-green_branch_with_leaves	scaffold-IXLH-2008648-Polypodium_hesperium-B_type, scaffold-IXLH-2008649-Polypodium_hesperium-B_type	scaffold-JVSZ-2128559-Equisetum_hymale	scaffold-KIIX-2010109-Pilularia_globulifera	scaffold-KJZG-2062644-Asplenium_platyneuron	scaffold-MROH-2006138-Thelypteris_acuminata	scaffold-MTGC-2047113-Dennstaedtia	scaffold-NDUV-2016962-Vittaria_appalachiana	scaffold-NOKI-2018165-Lindsaea_linearis	scaffold-NWWI-2021543-Nephrolepis_exaltata, scaffold-NWWI-2021544-Nephrolepis_exaltata, scaffold-NWWI-2021545-Nephrolepis_exaltata	scaffold-OCZL-2012139-Homalosorus_pycnocarpos	scaffold-OQWW-2003720-Davallia_fejeensis, scaffold-OQWW-2003721-Davallia_fejeensis		Ophioglossum_thermale-m.17553_1	scaffold-PBUU-2075709-Lygodium_japonicum		scaffold-PKOX-2096479-Isoetes_tegetiformans	scaffold-PNZO-2007819-Culcita_macrocarpa	scaffold-POPJ-2008725-Pteris_vittata, scaffold-POPJ-2008726-Pteris_vittata, scaffold-POPJ-2008727-Pteris_vittata	scaffold-PQTO-2003995-Lycopodium_deuterodensum	scaffold-PSKY-2012396-Asplenium_nidus	Plenasium_banksiaefolium-m.7892_1	Ptisana_pellucida-m.28880_1	scaffold-QHVS-2100294-Ophioglossum_vulgatum-leaf	scaffold-QIAD-2002800-Hymenophyllum_bivalve	scaffold-QVMR-2009263-Psilotum_nudum	scaffold-RFMZ-2049614-Osmundastrum_cinnamomeum-B	scaffold-RFRB-2000089-Didymochlaena_truncatula	scaffold-RICC-2010801-Cystopteris_reevesiana	Equisetum_diffusum-c37434_g2_i1	Sceptridium_japonicum-c28341_g1_i2	Bolbitis_appendiculata-c77516_g1_i1, Bolbitis_appendiculata-c77516_g1_i2	Osmunda_japonica-c29458_g1_i1	scaffold-SKYV-2016651-Vittaria_lineata	Salvinia_natans-m.66948_1	Sticherus_truncatus-m.204154_1	scaffold-UFJN-2004157-Diplazium_wichurae, scaffold-UFJN-2004158-Diplazium_wichurae	scaffold-UGNK-2104785-Marattia_attenuata	scaffold-UJTT-2090935-Pityrogramma_trifoliata	scaffold-UJWU-2074420-Pleopeltis_polypodioides-dehydrating_fronds	scaffold-URCP-2000701-Athyrium_filix_femina	scaffold-URDJ-2009368-Amborella_trichopoda	scaffold-UWOD-2013860-Plagiogyria_japonica	scaffold-VIBO-2076107-Osmunda_javanica	scaffold-VVRN-2021973-Lonchitis_hirsuta	scaffold-WCLG-2010516-Adiantum_aleuticum	scaffold-WGTU-2006998-Leucostegia_immersa		scaffold-XDDT-2001904-Argyrochosma_nivea	scaffold-XXHP-2015466-Cystopteris_fragilis-Stewart	scaffold-YCKE-2001558-Notholaena_montieliae	scaffold-YIXP-2055976-Lindsaea_microphylla	scaffold-YJJY-2009332-Woodsia_scopulina, scaffold-YJJY-2009333-Woodsia_scopulina	scaffold-YLJA-2014908-Polypodium_amorphum	scaffold-YQEC-2008970-Woodsia_ilvensis	scaffold-ZQYU-2016034-Polypodium_plectolens, scaffold-ZQYU-2016035-Polypodium_plectolens
OG0005171		Angiopteris_fokiensis-m.34316_1	Azolla_pinnata-m.14712_1	Botrychium_lunaria-TRINITY_DN27275_c0_g1_i1	scaffold-BEGM-2102041-Botrypus_virginianus	scaffold-BMJR-2057934-Adiantum_tenerum	Blechnopsis_orientalis-m.19162_1	scaffold-CAPN-2039036-Equisetum_diffusum	scaffold-CJNT-2006519-Polypodium_glycyrrhiza	scaffold-CQPW-2017463-Anemia_tomentosa		Callistopteris_apiifolia-m.84871_1	Cephalomanes_javanicum-m.9210_1	Cheiropleuria_integrifolia-m.38690_1, Cheiropleuria_integrifolia-m.38691_1	Christensenia_aesculifolia-m.24067_1, Christensenia_aesculifolia-m.24069_1, Christensenia_aesculifolia-m.24070_1, Christensenia_aesculifolia-m.24071_1	Cibotium_barometz-m.3720_1	Crepidomanes_minutum-m.16168_1	scaffold-DCDT-2071339-Cheilanthes_arizonica	scaffold-DFHO-2050745-Danaea_nodosa	scaffold-DJSE-2004798-DJSE-Ophioglossum_vulgatum-2_samples_combined	scaffold-DZQM-2052612-Pinus_radiata	Dicksonia_antarctica-m.20323_1	Diplopterygium_glaucum-m.17720_1	Dipteris_glaucum-m.61276_1	scaffold-EEAQ-2011570-Sceptridium_dissectum, scaffold-EEAQ-2011571-Sceptridium_dissectum, scaffold-EEAQ-2011572-Sceptridium_dissectum		scaffold-EWXK-2019646-Thyrsopteris_elegans, scaffold-EWXK-2019647-Thyrsopteris_elegans	Equisetum_arvense-m.47057_1	scaffold-FCHS-2009858-Deparia_lobato-crenata	scaffold-FLTD-2003388-Pteris_ensigormis, scaffold-FLTD-2003389-Pteris_ensigormis	scaffold-FQGQ-2006504-Polystichum_acrostichoides	scaffold-FZJL-2164984-Austrobaileya_scandens	scaffold-GANB-2016975-Cyathea_spinulosa		scaffold-GSXD-2062516-Myriopteris_eatonii	scaffold-GYFU-2005579-Polypodium_hesperium-A_type, scaffold-GYFU-2005580-Polypodium_hesperium-A_type	scaffold-HEGQ-2013065-Gymnocarpium_dryopteris	scaffold-HNDZ-2010557-Cystopteris_utahensis	scaffold-HTFH-2039857-Onoclea_sensibilis	scaffold-IWMW-2088018-Buxus_sempervirens-green_branch_with_leaves	scaffold-IXLH-2018937-Polypodium_hesperium-B_type	scaffold-JVSZ-2004181-Equisetum_hymale	scaffold-KIIX-2083789-Pilularia_globulifera	scaffold-KJZG-2059177-Asplenium_platyneuron	scaffold-MROH-2003672-Thelypteris_acuminata	scaffold-MTGC-2044101-Dennstaedtia		scaffold-NOKI-2091988-Lindsaea_linearis	scaffold-NWWI-2006319-Nephrolepis_exaltata, scaffold-NWWI-2006321-Nephrolepis_exaltata	scaffold-OCZL-2055072-Homalosorus_pycnocarpos	scaffold-OQWW-2037808-Davallia_fejeensis, scaffold-OQWW-2037809-Davallia_fejeensis	Ophioderma_pendula-m.7764_1, Ophioderma_pendula-m.7765_1, Ophioderma_pendula-m.7766_1, Ophioderma_pendula-m.7767_1	Ophioglossum_thermale-m.17840_1, Ophioglossum_thermale-m.17841_1		scaffold-PIVW-2020278-Ceratopteris_thalictroides	scaffold-PKOX-2094916-Isoetes_tegetiformans	scaffold-PNZO-2150329-Culcita_macrocarpa	scaffold-POPJ-2011550-Pteris_vittata, scaffold-POPJ-2011551-Pteris_vittata	scaffold-PQTO-2007526-Lycopodium_deuterodensum	scaffold-PSKY-2056752-Asplenium_nidus	Plenasium_banksiaefolium-m.7667_1	Ptisana_pellucida-m.46468_1		scaffold-QIAD-2057024-Hymenophyllum_bivalve		scaffold-RFMZ-2047759-Osmundastrum_cinnamomeum-B	scaffold-RFRB-2031503-Didymochlaena_truncatula	scaffold-RICC-2000066-Cystopteris_reevesiana	Equisetum_diffusum-c30549_g1_i1	Sceptridium_japonicum-c24387_g1_i1, Sceptridium_japonicum-c24387_g1_i2	Bolbitis_appendiculata-c64065_g1_i1, Bolbitis_appendiculata-c64065_g1_i2	Osmunda_japonica-c8642_g1_i2	scaffold-SKYV-2000205-Vittaria_lineata	Salvinia_natans-m.31289_1	Sticherus_truncatus-m.204046_1	scaffold-UFJN-2084505-Diplazium_wichurae	scaffold-UGNK-2012327-Marattia_attenuata	scaffold-UJTT-2009527-Pityrogramma_trifoliata	scaffold-UJWU-2072455-Pleopeltis_polypodioides-dehydrating_fronds	scaffold-URCP-2008790-Athyrium_filix_femina	scaffold-URDJ-2034224-Amborella_trichopoda	scaffold-UWOD-2135982-Plagiogyria_japonica	scaffold-VIBO-2072856-Osmunda_javanica	scaffold-VVRN-2021964-Lonchitis_hirsuta	scaffold-WCLG-2061689-Adiantum_aleuticum	scaffold-WGTU-2070480-Leucostegia_immersa	scaffold-WQML-2063225-Cryptogramma_acrostichoides	scaffold-XDDT-2015519-Argyrochosma_nivea	scaffold-XXHP-2009111-Cystopteris_fragilis-Stewart	scaffold-YCKE-2061353-Notholaena_montieliae	scaffold-YIXP-2051404-Lindsaea_microphylla	scaffold-YJJY-2075024-Woodsia_scopulina	scaffold-YLJA-2069249-Polypodium_amorphum	scaffold-YQEC-2070083-Woodsia_ilvensis	scaffold-ZQYU-2026494-Polypodium_plectolens, scaffold-ZQYU-2026495-Polypodium_plectolens
OG0005172		Angiopteris_fokiensis-m.47160_1, Angiopteris_fokiensis-m.47161_1	Azolla_pinnata-m.73591_1	Botrychium_lunaria-TRINITY_DN24287_c0_g1_i1	scaffold-BEGM-2021503-Botrypus_virginianus	scaffold-BMJR-2057554-Adiantum_tenerum	Blechnopsis_orientalis-m.31988_1, Blechnopsis_orientalis-m.31991_1	scaffold-CAPN-2007558-Equisetum_diffusum	scaffold-CJNT-2073657-Polypodium_glycyrrhiza	scaffold-CQPW-2022817-Anemia_tomentosa	scaffold-CVEG-2007296-Azolla_cf._caroliniana, scaffold-CVEG-2007297-Azolla_cf._caroliniana	Callistopteris_apiifolia-m.84940_1	Cephalomanes_javanicum-m.44581_1, Cephalomanes_javanicum-m.44583_1, Cephalomanes_javanicum-m.44587_1	Cheiropleuria_integrifolia-m.75097_1, Cheiropleuria_integrifolia-m.75100_1, Cheiropleuria_integrifolia-m.75103_1	Christensenia_aesculifolia-m.11599_1, Christensenia_aesculifolia-m.11603_1	Cibotium_barometz-m.93882_1	Crepidomanes_minutum-m.20037_1	scaffold-DCDT-2003175-Cheilanthes_arizonica	scaffold-DFHO-2052753-Danaea_nodosa	scaffold-DJSE-2030943-DJSE-Ophioglossum_vulgatum-2_samples_combined	scaffold-DZQM-2012670-Pinus_radiata	Dicksonia_antarctica-m.36951_1	Diplopterygium_glaucum-m.168129_1	Dipteris_glaucum-m.19401_1	scaffold-EEAQ-2085300-Sceptridium_dissectum	scaffold-EFCZ-2053264-EFCZ-Eleusine_coracana-4_samples_combined	scaffold-EWXK-2119631-Thyrsopteris_elegans	Equisetum_arvense-m.3893_1	scaffold-FCHS-2011783-Deparia_lobato-crenata	scaffold-FLTD-2015581-Pteris_ensigormis	scaffold-FQGQ-2071377-Polystichum_acrostichoides	scaffold-FZJL-2164270-Austrobaileya_scandens	scaffold-GANB-2016966-Cyathea_spinulosa	scaffold-GNQG-2082912-Encephalartos_barteri	scaffold-GSXD-2002623-Myriopteris_eatonii, scaffold-GSXD-2002624-Myriopteris_eatonii	scaffold-GYFU-2104767-Polypodium_hesperium-A_type	scaffold-HEGQ-2079428-Gymnocarpium_dryopteris	scaffold-HNDZ-2003357-Cystopteris_utahensis	scaffold-HTFH-2039711-Onoclea_sensibilis	scaffold-IWMW-2086043-Buxus_sempervirens-green_branch_with_leaves		scaffold-JVSZ-2126222-Equisetum_hymale	scaffold-KIIX-2009685-Pilularia_globulifera	scaffold-KJZG-2005551-Asplenium_platyneuron, scaffold-KJZG-2005552-Asplenium_platyneuron	scaffold-MROH-2045889-Thelypteris_acuminata	scaffold-MTGC-2045053-Dennstaedtia	scaffold-NDUV-2100575-Vittaria_appalachiana	scaffold-NOKI-2012631-Lindsaea_linearis	scaffold-NWWI-2027551-Nephrolepis_exaltata	scaffold-OCZL-2055738-Homalosorus_pycnocarpos	scaffold-OQWW-2009228-Davallia_fejeensis	Ophioderma_pendula-m.1800_1	Ophioglossum_thermale-m.8265_1	scaffold-PBUU-2000879-Lygodium_japonicum, scaffold-PBUU-2000880-Lygodium_japonicum	scaffold-PIVW-2014872-Ceratopteris_thalictroides	scaffold-PKOX-2095611-Isoetes_tegetiformans	scaffold-PNZO-2148932-Culcita_macrocarpa	scaffold-POPJ-2009477-Pteris_vittata	scaffold-PQTO-2009336-Lycopodium_deuterodensum	scaffold-PSKY-2055636-Asplenium_nidus	Plenasium_banksiaefolium-m.57152_1, Plenasium_banksiaefolium-m.57153_1	Ptisana_pellucida-m.42772_1	scaffold-QHVS-2021155-Ophioglossum_vulgatum-leaf	scaffold-QIAD-2055866-Hymenophyllum_bivalve		scaffold-RFMZ-2048226-Osmundastrum_cinnamomeum-B	scaffold-RFRB-2030378-Didymochlaena_truncatula	scaffold-RICC-2063303-Cystopteris_reevesiana	Equisetum_diffusum-c24633_g1_i1, Equisetum_diffusum-c24633_g1_i2	Sceptridium_japonicum-c25016_g1_i1	Bolbitis_appendiculata-c14881_g1_i1	Osmunda_japonica-c20562_g1_i1	scaffold-SKYV-2009708-Vittaria_lineata	Salvinia_natans-m.13788_1		scaffold-UFJN-2083692-Diplazium_wichurae	scaffold-UGNK-2011298-Marattia_attenuata	scaffold-UJTT-2022748-Pityrogramma_trifoliata	scaffold-UJWU-2008587-Pleopeltis_polypodioides-dehydrating_fronds	scaffold-URCP-2063225-Athyrium_filix_femina	scaffold-URDJ-2034702-Amborella_trichopoda	scaffold-UWOD-2136804-Plagiogyria_japonica	scaffold-VIBO-2073273-Osmunda_javanica	scaffold-VVRN-2001461-Lonchitis_hirsuta	scaffold-WCLG-2062160-Adiantum_aleuticum	scaffold-WGTU-2069788-Leucostegia_immersa	scaffold-WQML-2011603-Cryptogramma_acrostichoides	scaffold-XDDT-2001468-Argyrochosma_nivea, scaffold-XDDT-2001469-Argyrochosma_nivea	scaffold-XXHP-2006744-Cystopteris_fragilis-Stewart, scaffold-XXHP-2006745-Cystopteris_fragilis-Stewart	scaffold-YCKE-2060878-Notholaena_montieliae	scaffold-YIXP-2051542-Lindsaea_microphylla	scaffold-YJJY-2073746-Woodsia_scopulina	scaffold-YLJA-2011684-Polypodium_amorphum	scaffold-YQEC-2073472-Woodsia_ilvensis	scaffold-ZQYU-2014074-Polypodium_plectolens
OG0005173		Angiopteris_fokiensis-m.49188_1, Angiopteris_fokiensis-m.49190_1, Angiopteris_fokiensis-m.49194_1, Angiopteris_fokiensis-m.49203_1	Azolla_pinnata-m.16613_1, Azolla_pinnata-m.16615_1	Botrychium_lunaria-TRINITY_DN31047_c1_g1_i1			Blechnopsis_orientalis-m.4149_1, Blechnopsis_orientalis-m.4151_1, Blechnopsis_orientalis-m.4153_1, Blechnopsis_orientalis-m.50560_1, Blechnopsis_orientalis-m.50569_1, Blechnopsis_orientalis-m.50574_1, Blechnopsis_orientalis-m.50575_1					Callistopteris_apiifolia-m.28344_1, Callistopteris_apiifolia-m.28346_1, Callistopteris_apiifolia-m.28349_1	Cephalomanes_javanicum-m.10469_1, Cephalomanes_javanicum-m.10472_1, Cephalomanes_javanicum-m.10473_1	Cheiropleuria_integrifolia-m.100709_1, Cheiropleuria_integrifolia-m.100717_1, Cheiropleuria_integrifolia-m.100723_1, Cheiropleuria_integrifolia-m.100727_1, Cheiropleuria_integrifolia-m.100729_1, Cheiropleuria_integrifolia-m.100732_1, Cheiropleuria_integrifolia-m.100736_1, Cheiropleuria_integrifolia-m.100742_1, Cheiropleuria_integrifolia-m.100744_1, Cheiropleuria_integrifolia-m.100747_1, Cheiropleuria_integrifolia-m.100750_1, Cheiropleuria_integrifolia-m.100754_1, Cheiropleuria_integrifolia-m.100758_1	Christensenia_aesculifolia-m.10163_1, Christensenia_aesculifolia-m.10164_1, Christensenia_aesculifolia-m.2481_1, Christensenia_aesculifolia-m.2483_1	Cibotium_barometz-m.184507_1, Cibotium_barometz-m.184522_1, Cibotium_barometz-m.33274_1, Cibotium_barometz-m.33275_1, Cibotium_barometz-m.33277_1	Crepidomanes_minutum-m.21397_1					Dicksonia_antarctica-m.135244_1, Dicksonia_antarctica-m.59759_1, Dicksonia_antarctica-m.59760_1, Dicksonia_antarctica-m.59761_1, Dicksonia_antarctica-m.59763_1	Diplopterygium_glaucum-m.61103_1, Diplopterygium_glaucum-m.61104_1, Diplopterygium_glaucum-m.86265_1, Diplopterygium_glaucum-m.86271_1, Diplopterygium_glaucum-m.86343_1, Diplopterygium_glaucum-m.86375_1, Diplopterygium_glaucum-m.86404_1, Diplopterygium_glaucum-m.86473_1, Diplopterygium_glaucum-m.86488_1, Diplopterygium_glaucum-m.86492_1, Diplopterygium_glaucum-m.86495_1, Diplopterygium_glaucum-m.86499_1, Diplopterygium_glaucum-m.86512_1, Diplopterygium_glaucum-m.86522_1, Diplopterygium_glaucum-m.86532_1, Diplopterygium_glaucum-m.86551_1, Diplopterygium_glaucum-m.86559_1, Diplopterygium_glaucum-m.86626_1, Diplopterygium_glaucum-m.86638_1, Diplopterygium_glaucum-m.86652_1	Dipteris_glaucum-m.11217_1				Equisetum_arvense-m.33737_1, Equisetum_arvense-m.9934_1																								Ophioderma_pendula-m.1754_1, Ophioderma_pendula-m.35984_1, Ophioderma_pendula-m.35985_1, Ophioderma_pendula-m.35991_1	Ophioglossum_thermale-m.15085_1, Ophioglossum_thermale-m.26108_1, Ophioglossum_thermale-m.26109_1, Ophioglossum_thermale-m.8310_1								Plenasium_banksiaefolium-m.15459_1, Plenasium_banksiaefolium-m.15460_1	Ptisana_pellucida-m.13970_1, Ptisana_pellucida-m.52939_1, Ptisana_pellucida-m.52941_1							Equisetum_diffusum-c23612_g1_i1, Equisetum_diffusum-c39450_g4_i1, Equisetum_diffusum-c39450_g4_i2	Sceptridium_japonicum-c29636_g1_i1, Sceptridium_japonicum-c29636_g1_i5, Sceptridium_japonicum-c29636_g1_i6, Sceptridium_japonicum-c30031_g2_i2, Sceptridium_japonicum-c30031_g2_i3, Sceptridium_japonicum-c30031_g2_i4, Sceptridium_japonicum-c32528_g1_i1, Sceptridium_japonicum-c32528_g1_i2	Bolbitis_appendiculata-c42942_g1_i1, Bolbitis_appendiculata-c42942_g1_i2, Bolbitis_appendiculata-c79029_g1_i2, Bolbitis_appendiculata-c79029_g1_i3	Osmunda_japonica-c16248_g1_i1, Osmunda_japonica-c16248_g1_i2		Salvinia_natans-m.103016_1	Sticherus_truncatus-m.43956_1, Sticherus_truncatus-m.43966_1, Sticherus_truncatus-m.7238_1, Sticherus_truncatus-m.7241_1
OG0005174		Angiopteris_fokiensis-m.52543_1	Azolla_pinnata-m.19281_1, Azolla_pinnata-m.25486_1, Azolla_pinnata-m.4196_1, Azolla_pinnata-m.4197_1	Botrychium_lunaria-TRINITY_DN28528_c0_g1_i2, Botrychium_lunaria-TRINITY_DN36746_c0_g1_i5			Blechnopsis_orientalis-m.13463_1, Blechnopsis_orientalis-m.17452_1		scaffold-CJNT-2005052-Polypodium_glycyrrhiza	scaffold-CQPW-2016345-Anemia_tomentosa		Callistopteris_apiifolia-m.29465_1, Callistopteris_apiifolia-m.29467_1, Callistopteris_apiifolia-m.29471_1, Callistopteris_apiifolia-m.29472_1	Cephalomanes_javanicum-m.15707_1	Cheiropleuria_integrifolia-m.55004_1, Cheiropleuria_integrifolia-m.55006_1	Christensenia_aesculifolia-m.28674_1	Cibotium_barometz-m.265388_1, Cibotium_barometz-m.6319_1, Cibotium_barometz-m.69213_1, Cibotium_barometz-m.69218_1, Cibotium_barometz-m.69219_1, Cibotium_barometz-m.69234_1, Cibotium_barometz-m.69235_1	Crepidomanes_minutum-m.21531_1					Dicksonia_antarctica-m.3517_1, Dicksonia_antarctica-m.9690_1	Diplopterygium_glaucum-m.23136_1	Dipteris_glaucum-m.2073_1, Dipteris_glaucum-m.59220_1			scaffold-EWXK-2013258-Thyrsopteris_elegans	Equisetum_arvense-m.17948_1, Equisetum_arvense-m.26585_1, Equisetum_arvense-m.49241_1, Equisetum_arvense-m.8404_1, Equisetum_arvense-m.8406_1	scaffold-FCHS-2011552-Deparia_lobato-crenata	scaffold-FLTD-2068824-Pteris_ensigormis	scaffold-FQGQ-2010606-Polystichum_acrostichoides		scaffold-GANB-2018949-Cyathea_spinulosa				scaffold-HEGQ-2016916-Gymnocarpium_dryopteris	scaffold-HNDZ-2130162-Cystopteris_utahensis	scaffold-HTFH-2040727-Onoclea_sensibilis	scaffold-IWMW-2009707-Buxus_sempervirens-green_branch_with_leaves, scaffold-IWMW-2009708-Buxus_sempervirens-green_branch_with_leaves	scaffold-IXLH-2017138-Polypodium_hesperium-B_type		scaffold-KIIX-2088090-Pilularia_globulifera	scaffold-KJZG-2010798-Asplenium_platyneuron	scaffold-MROH-2009994-Thelypteris_acuminata	scaffold-MTGC-2045905-Dennstaedtia	scaffold-NDUV-2016050-Vittaria_appalachiana	scaffold-NOKI-2006566-Lindsaea_linearis, scaffold-NOKI-2006567-Lindsaea_linearis	scaffold-NWWI-2012199-Nephrolepis_exaltata	scaffold-OCZL-2058256-Homalosorus_pycnocarpos	scaffold-OQWW-2017885-Davallia_fejeensis	Ophioderma_pendula-m.13385_1, Ophioderma_pendula-m.3150_1, Ophioderma_pendula-m.6894_1	Ophioglossum_thermale-m.15580_1, Ophioglossum_thermale-m.21634_1, Ophioglossum_thermale-m.7349_1				scaffold-PNZO-2151375-Culcita_macrocarpa				Plenasium_banksiaefolium-m.3890_1	Ptisana_pellucida-m.51009_1	scaffold-QHVS-2020178-Ophioglossum_vulgatum-leaf					scaffold-RICC-2005427-Cystopteris_reevesiana, scaffold-RICC-2005428-Cystopteris_reevesiana	Equisetum_diffusum-c28247_g1_i1, Equisetum_diffusum-c35022_g1_i1, Equisetum_diffusum-c35075_g2_i1, Equisetum_diffusum-c35452_g2_i1	Sceptridium_japonicum-c31624_g1_i3, Sceptridium_japonicum-c31632_g1_i1, Sceptridium_japonicum-c31632_g1_i2, Sceptridium_japonicum-c31632_g1_i3, Sceptridium_japonicum-c31632_g1_i4	Bolbitis_appendiculata-c15488_g1_i1, Bolbitis_appendiculata-c22631_g1_i1	Osmunda_japonica-c6316_g1_i1	scaffold-SKYV-2001587-Vittaria_lineata	Salvinia_natans-m.81091_1, Salvinia_natans-m.91162_1, Salvinia_natans-m.94527_1	Sticherus_truncatus-m.132345_1, Sticherus_truncatus-m.132352_1, Sticherus_truncatus-m.132354_1, Sticherus_truncatus-m.132360_1, Sticherus_truncatus-m.132363_1, Sticherus_truncatus-m.132369_1, Sticherus_truncatus-m.132371_1, Sticherus_truncatus-m.132385_1	scaffold-UFJN-2014080-Diplazium_wichurae		scaffold-UJTT-2090174-Pityrogramma_trifoliata	scaffold-UJWU-2013649-Pleopeltis_polypodioides-dehydrating_fronds	scaffold-URCP-2064963-Athyrium_filix_femina				scaffold-VVRN-2096393-Lonchitis_hirsuta			scaffold-WQML-2067238-Cryptogramma_acrostichoides		scaffold-XXHP-2087425-Cystopteris_fragilis-Stewart	scaffold-YCKE-2012738-Notholaena_montieliae		scaffold-YJJY-2013679-Woodsia_scopulina	scaffold-YLJA-2070636-Polypodium_amorphum	scaffold-YQEC-2010395-Woodsia_ilvensis	scaffold-ZQYU-2019900-Polypodium_plectolens
OG0005175		Angiopteris_fokiensis-m.57718_1, Angiopteris_fokiensis-m.57720_1	Azolla_pinnata-m.17459_1	Botrychium_lunaria-TRINITY_DN35288_c0_g1_i1	scaffold-BEGM-2101464-Botrypus_virginianus	scaffold-BMJR-2006262-Adiantum_tenerum	Blechnopsis_orientalis-m.2613_1, Blechnopsis_orientalis-m.2614_1	scaffold-CAPN-2011017-Equisetum_diffusum	scaffold-CJNT-2077139-Polypodium_glycyrrhiza	scaffold-CQPW-2011298-Anemia_tomentosa, scaffold-CQPW-2011299-Anemia_tomentosa	scaffold-CVEG-2013527-Azolla_cf._caroliniana	Callistopteris_apiifolia-m.52369_1, Callistopteris_apiifolia-m.52373_1, Callistopteris_apiifolia-m.52377_1	Cephalomanes_javanicum-m.5975_1	Cheiropleuria_integrifolia-m.65678_1, Cheiropleuria_integrifolia-m.65680_1	Christensenia_aesculifolia-m.41615_1, Christensenia_aesculifolia-m.41617_1	Cibotium_barometz-m.64026_1	Crepidomanes_minutum-m.38520_1	scaffold-DCDT-2070839-Cheilanthes_arizonica	scaffold-DFHO-2053638-Danaea_nodosa	scaffold-DJSE-2029946-DJSE-Ophioglossum_vulgatum-2_samples_combined	scaffold-DZQM-2053593-Pinus_radiata	Dicksonia_antarctica-m.9918_1, Dicksonia_antarctica-m.9919_1	Diplopterygium_glaucum-m.61298_1, Diplopterygium_glaucum-m.61300_1	Dipteris_glaucum-m.62952_1	scaffold-EEAQ-2073240-Sceptridium_dissectum	scaffold-EFCZ-2048127-EFCZ-Eleusine_coracana-4_samples_combined	scaffold-EWXK-2109056-Thyrsopteris_elegans	Equisetum_arvense-m.2870_1, Equisetum_arvense-m.2871_1			scaffold-FQGQ-2060488-Polystichum_acrostichoides	scaffold-FZJL-2018842-Austrobaileya_scandens, scaffold-FZJL-2018843-Austrobaileya_scandens	scaffold-GANB-2001891-Cyathea_spinulosa	scaffold-GNQG-2084968-Encephalartos_barteri	scaffold-GSXD-2014388-Myriopteris_eatonii	scaffold-GYFU-2106532-Polypodium_hesperium-A_type	scaffold-HEGQ-2079802-Gymnocarpium_dryopteris	scaffold-HNDZ-2018592-Cystopteris_utahensis	scaffold-HTFH-2034892-Onoclea_sensibilis	scaffold-IWMW-2005860-Buxus_sempervirens-green_branch_with_leaves, scaffold-IWMW-2005862-Buxus_sempervirens-green_branch_with_leaves	scaffold-IXLH-2028172-Polypodium_hesperium-B_type	scaffold-JVSZ-2129419-Equisetum_hymale	scaffold-KIIX-2000591-Pilularia_globulifera, scaffold-KIIX-2000592-Pilularia_globulifera	scaffold-KJZG-2006367-Asplenium_platyneuron	scaffold-MROH-2043333-Thelypteris_acuminata		scaffold-NDUV-2010139-Vittaria_appalachiana	scaffold-NOKI-2089205-Lindsaea_linearis	scaffold-NWWI-2024280-Nephrolepis_exaltata			Ophioderma_pendula-m.8796_1	Ophioglossum_thermale-m.6964_1	scaffold-PBUU-2069136-Lygodium_japonicum	scaffold-PIVW-2000500-Ceratopteris_thalictroides	scaffold-PKOX-2008703-Isoetes_tegetiformans	scaffold-PNZO-2131456-Culcita_macrocarpa	scaffold-POPJ-2098442-Pteris_vittata	scaffold-PQTO-2072466-Lycopodium_deuterodensum	scaffold-PSKY-2005522-Asplenium_nidus, scaffold-PSKY-2005523-Asplenium_nidus	Plenasium_banksiaefolium-m.16057_1	Ptisana_pellucida-m.23633_1, Ptisana_pellucida-m.23635_1	scaffold-QHVS-2013005-Ophioglossum_vulgatum-leaf	scaffold-QIAD-2047330-Hymenophyllum_bivalve	scaffold-QVMR-2014083-Psilotum_nudum		scaffold-RFRB-2031071-Didymochlaena_truncatula	scaffold-RICC-2061831-Cystopteris_reevesiana	Equisetum_diffusum-c39670_g1_i1, Equisetum_diffusum-c39670_g1_i2, Equisetum_diffusum-c39670_g1_i3	Sceptridium_japonicum-c25074_g1_i1	Bolbitis_appendiculata-c108025_g1_i1	Osmunda_japonica-c20107_g1_i1	scaffold-SKYV-2013104-Vittaria_lineata	Salvinia_natans-m.85852_1, Salvinia_natans-m.85854_1, Salvinia_natans-m.85855_1, Salvinia_natans-m.85856_1	Sticherus_truncatus-m.9709_1, Sticherus_truncatus-m.9711_1	scaffold-UFJN-2087342-Diplazium_wichurae	scaffold-UGNK-2008483-Marattia_attenuata	scaffold-UJTT-2087295-Pityrogramma_trifoliata		scaffold-URCP-2002917-Athyrium_filix_femina	scaffold-URDJ-2009279-Amborella_trichopoda	scaffold-UWOD-2137920-Plagiogyria_japonica	scaffold-VIBO-2074702-Osmunda_javanica	scaffold-VVRN-2005135-Lonchitis_hirsuta	scaffold-WCLG-2008857-Adiantum_aleuticum	scaffold-WGTU-2010740-Leucostegia_immersa	scaffold-WQML-2067541-Cryptogramma_acrostichoides	scaffold-XDDT-2017993-Argyrochosma_nivea	scaffold-XXHP-2008006-Cystopteris_fragilis-Stewart	scaffold-YCKE-2007149-Notholaena_montieliae	scaffold-YIXP-2008202-Lindsaea_microphylla	scaffold-YJJY-2072098-Woodsia_scopulina			scaffold-ZQYU-2111600-Polypodium_plectolens
OG0005176		Angiopteris_fokiensis-m.66162_1, Angiopteris_fokiensis-m.66166_1	Azolla_pinnata-m.1932_1, Azolla_pinnata-m.305_1, Azolla_pinnata-m.75755_1, Azolla_pinnata-m.75916_1, Azolla_pinnata-m.8558_1	Botrychium_lunaria-TRINITY_DN16942_c0_g1_i1, Botrychium_lunaria-TRINITY_DN3130_c0_g1_i1, Botrychium_lunaria-TRINITY_DN65781_c0_g1_i1		scaffold-BMJR-2009580-Adiantum_tenerum	Blechnopsis_orientalis-m.86821_1, Blechnopsis_orientalis-m.86886_1			scaffold-CQPW-2094968-Anemia_tomentosa	scaffold-CVEG-2029789-Azolla_cf._caroliniana	Callistopteris_apiifolia-m.14850_1		Cheiropleuria_integrifolia-m.5507_1, Cheiropleuria_integrifolia-m.6854_1		Cibotium_barometz-m.139594_1		scaffold-DCDT-2075859-Cheilanthes_arizonica	scaffold-DFHO-2049348-Danaea_nodosa, scaffold-DFHO-2054672-Danaea_nodosa		scaffold-DZQM-2015033-Pinus_radiata	Dicksonia_antarctica-m.1098_1, Dicksonia_antarctica-m.5141_1	Diplopterygium_glaucum-m.3325_1, Diplopterygium_glaucum-m.34223_1	Dipteris_glaucum-m.13703_1, Dipteris_glaucum-m.19396_1, Dipteris_glaucum-m.19397_1, Dipteris_glaucum-m.65639_1	scaffold-EEAQ-2082028-Sceptridium_dissectum	scaffold-EFCZ-2022319-EFCZ-Eleusine_coracana-4_samples_combined, scaffold-EFCZ-2022320-EFCZ-Eleusine_coracana-4_samples_combined, scaffold-EFCZ-2022321-EFCZ-Eleusine_coracana-4_samples_combined	scaffold-EWXK-2120936-Thyrsopteris_elegans	Equisetum_arvense-m.467_1, Equisetum_arvense-m.50932_1				scaffold-FZJL-2154842-Austrobaileya_scandens		scaffold-GNQG-2014930-Encephalartos_barteri	scaffold-GSXD-2016943-Myriopteris_eatonii	scaffold-GYFU-2008635-Polypodium_hesperium-A_type	scaffold-HEGQ-2075050-Gymnocarpium_dryopteris	scaffold-HNDZ-2125818-Cystopteris_utahensis		scaffold-IWMW-2018710-Buxus_sempervirens-green_branch_with_leaves	scaffold-IXLH-2103160-Polypodium_hesperium-B_type, scaffold-IXLH-2105893-Polypodium_hesperium-B_type		scaffold-KIIX-2078482-Pilularia_globulifera		scaffold-MROH-2006736-Thelypteris_acuminata	scaffold-MTGC-2000958-Dennstaedtia	scaffold-NDUV-2102568-Vittaria_appalachiana	scaffold-NOKI-2007231-Lindsaea_linearis		scaffold-OCZL-2001761-Homalosorus_pycnocarpos	scaffold-OQWW-2027626-Davallia_fejeensis, scaffold-OQWW-2223897-Davallia_fejeensis	Ophioderma_pendula-m.15473_1	Ophioglossum_thermale-m.2492_1, Ophioglossum_thermale-m.4026_1, Ophioglossum_thermale-m.783_1		scaffold-PIVW-2008108-Ceratopteris_thalictroides	scaffold-PKOX-2009656-Isoetes_tegetiformans	scaffold-PNZO-2005461-Culcita_macrocarpa	scaffold-POPJ-2019719-Pteris_vittata	scaffold-PQTO-2080839-Lycopodium_deuterodensum	scaffold-PSKY-2048595-Asplenium_nidus	Plenasium_banksiaefolium-m.14859_1, Plenasium_banksiaefolium-m.8911_1, Plenasium_banksiaefolium-m.8912_1	Ptisana_pellucida-m.481_1, Ptisana_pellucida-m.63470_1, Ptisana_pellucida-m.63490_1							Equisetum_diffusum-c27521_g1_i1	Sceptridium_japonicum-c31097_g1_i1	Bolbitis_appendiculata-c61219_g1_i1, Bolbitis_appendiculata-c61219_g2_i1	Osmunda_japonica-c10320_g1_i1, Osmunda_japonica-c10320_g3_i1, Osmunda_japonica-c43359_g1_i1, Osmunda_japonica-c5843_g1_i1, Osmunda_japonica-c5843_g2_i1		Salvinia_natans-m.70406_1, Salvinia_natans-m.80787_1, Salvinia_natans-m.80788_1, Salvinia_natans-m.80804_1, Salvinia_natans-m.80806_1	Sticherus_truncatus-m.205748_1, Sticherus_truncatus-m.207639_1, Sticherus_truncatus-m.209733_1, Sticherus_truncatus-m.7855_1	scaffold-UFJN-2090596-Diplazium_wichurae		scaffold-UJTT-2008118-Pityrogramma_trifoliata		scaffold-URCP-2014514-Athyrium_filix_femina	scaffold-URDJ-2008525-Amborella_trichopoda	scaffold-UWOD-2016631-Plagiogyria_japonica	scaffold-VIBO-2070571-Osmunda_javanica	scaffold-VVRN-2096749-Lonchitis_hirsuta	scaffold-WCLG-2058481-Adiantum_aleuticum	scaffold-WGTU-2005737-Leucostegia_immersa	scaffold-WQML-2058595-Cryptogramma_acrostichoides	scaffold-XDDT-2075368-Argyrochosma_nivea	scaffold-XXHP-2014827-Cystopteris_fragilis-Stewart	scaffold-YCKE-2059481-Notholaena_montieliae		scaffold-YJJY-2010685-Woodsia_scopulina, scaffold-YJJY-2070490-Woodsia_scopulina	scaffold-YLJA-2001358-Polypodium_amorphum, scaffold-YLJA-2068257-Polypodium_amorphum
OG0005177		Angiopteris_fokiensis-m.67437_1, Angiopteris_fokiensis-m.67438_1	Azolla_pinnata-m.35020_1	Botrychium_lunaria-TRINITY_DN33667_c0_g1_i1	scaffold-BEGM-2004649-Botrypus_virginianus	scaffold-BMJR-2060126-Adiantum_tenerum	Blechnopsis_orientalis-m.6495_1	scaffold-CAPN-2002155-Equisetum_diffusum	scaffold-CJNT-2014153-Polypodium_glycyrrhiza	scaffold-CQPW-2000533-Anemia_tomentosa	scaffold-CVEG-2020019-Azolla_cf._caroliniana, scaffold-CVEG-2020021-Azolla_cf._caroliniana	Callistopteris_apiifolia-m.4237_1	Cephalomanes_javanicum-m.71231_1	Cheiropleuria_integrifolia-m.39821_1	Christensenia_aesculifolia-m.48153_1	Cibotium_barometz-m.80141_1, Cibotium_barometz-m.80143_1	Crepidomanes_minutum-m.11554_1	scaffold-DCDT-2015321-Cheilanthes_arizonica	scaffold-DFHO-2008626-Danaea_nodosa	scaffold-DJSE-2134062-DJSE-Ophioglossum_vulgatum-2_samples_combined	scaffold-DZQM-2013013-Pinus_radiata	Dicksonia_antarctica-m.31243_1	Diplopterygium_glaucum-m.21509_1, Diplopterygium_glaucum-m.21511_1	Dipteris_glaucum-m.22955_1	scaffold-EEAQ-2087070-Sceptridium_dissectum	scaffold-EFCZ-2010386-EFCZ-Eleusine_coracana-4_samples_combined, scaffold-EFCZ-2056770-EFCZ-Eleusine_coracana-4_samples_combined, scaffold-EFCZ-2056771-EFCZ-Eleusine_coracana-4_samples_combined	scaffold-EWXK-2008425-Thyrsopteris_elegans	Equisetum_arvense-m.19462_1	scaffold-FCHS-2015081-Deparia_lobato-crenata	scaffold-FLTD-2009376-Pteris_ensigormis	scaffold-FQGQ-2072894-Polystichum_acrostichoides	scaffold-FZJL-2009765-Austrobaileya_scandens	scaffold-GANB-2008840-Cyathea_spinulosa, scaffold-GANB-2008841-Cyathea_spinulosa	scaffold-GNQG-2006036-Encephalartos_barteri	scaffold-GSXD-2011071-Myriopteris_eatonii	scaffold-GYFU-2003407-Polypodium_hesperium-A_type	scaffold-HEGQ-2006584-Gymnocarpium_dryopteris	scaffold-HNDZ-2016073-Cystopteris_utahensis, scaffold-HNDZ-2016074-Cystopteris_utahensis	scaffold-HTFH-2007557-Onoclea_sensibilis	scaffold-IWMW-2089046-Buxus_sempervirens-green_branch_with_leaves	scaffold-IXLH-2003666-Polypodium_hesperium-B_type, scaffold-IXLH-2003667-Polypodium_hesperium-B_type	scaffold-JVSZ-2129808-Equisetum_hymale	scaffold-KIIX-2087501-Pilularia_globulifera	scaffold-KJZG-2001945-Asplenium_platyneuron	scaffold-MROH-2047561-Thelypteris_acuminata	scaffold-MTGC-2046581-Dennstaedtia	scaffold-NDUV-2103635-Vittaria_appalachiana	scaffold-NOKI-2012008-Lindsaea_linearis	scaffold-NWWI-2036359-Nephrolepis_exaltata	scaffold-OCZL-2006082-Homalosorus_pycnocarpos	scaffold-OQWW-2032538-Davallia_fejeensis	Ophioderma_pendula-m.10045_1	Ophioglossum_thermale-m.29393_1	scaffold-PBUU-2071629-Lygodium_japonicum	scaffold-PIVW-2091532-Ceratopteris_thalictroides	scaffold-PKOX-2096525-Isoetes_tegetiformans	scaffold-PNZO-2017067-Culcita_macrocarpa	scaffold-POPJ-2002394-Pteris_vittata	scaffold-PQTO-2079756-Lycopodium_deuterodensum	scaffold-PSKY-2057036-Asplenium_nidus	Plenasium_banksiaefolium-m.4201_1	Ptisana_pellucida-m.34579_1	scaffold-QHVS-2014684-Ophioglossum_vulgatum-leaf	scaffold-QIAD-2055559-Hymenophyllum_bivalve	scaffold-QVMR-2056179-Psilotum_nudum	scaffold-RFMZ-2050264-Osmundastrum_cinnamomeum-B	scaffold-RFRB-2034642-Didymochlaena_truncatula	scaffold-RICC-2064279-Cystopteris_reevesiana	Equisetum_diffusum-c36405_g1_i1	Sceptridium_japonicum-c29907_g1_i1, Sceptridium_japonicum-c29907_g1_i2	Bolbitis_appendiculata-c167952_g1_i1, Bolbitis_appendiculata-c206097_g1_i1, Bolbitis_appendiculata-c78875_g1_i1	Osmunda_japonica-c24280_g1_i1	scaffold-SKYV-2014220-Vittaria_lineata	Salvinia_natans-m.1686_1	Sticherus_truncatus-m.26707_1	scaffold-UFJN-2011571-Diplazium_wichurae	scaffold-UGNK-2009312-Marattia_attenuata	scaffold-UJTT-2090726-Pityrogramma_trifoliata	scaffold-UJWU-2009112-Pleopeltis_polypodioides-dehydrating_fronds	scaffold-URCP-2064879-Athyrium_filix_femina	scaffold-URDJ-2036349-Amborella_trichopoda	scaffold-UWOD-2138602-Plagiogyria_japonica	scaffold-VIBO-2077162-Osmunda_javanica	scaffold-VVRN-2023364-Lonchitis_hirsuta	scaffold-WCLG-2010980-Adiantum_aleuticum	scaffold-WGTU-2007848-Leucostegia_immersa	scaffold-WQML-2066590-Cryptogramma_acrostichoides	scaffold-XDDT-2074760-Argyrochosma_nivea	scaffold-XXHP-2088354-Cystopteris_fragilis-Stewart	scaffold-YCKE-2007071-Notholaena_montieliae	scaffold-YIXP-2055524-Lindsaea_microphylla	scaffold-YJJY-2076228-Woodsia_scopulina	scaffold-YLJA-2071732-Polypodium_amorphum	scaffold-YQEC-2075547-Woodsia_ilvensis	scaffold-ZQYU-2006756-Polypodium_plectolens
OG0005178		Angiopteris_fokiensis-m.72196_1	Azolla_pinnata-m.27125_1, Azolla_pinnata-m.27131_1	Botrychium_lunaria-TRINITY_DN17526_c0_g1_i1	scaffold-BEGM-2102394-Botrypus_virginianus	scaffold-BMJR-2060531-Adiantum_tenerum	Blechnopsis_orientalis-m.91456_1	scaffold-CAPN-2038329-Equisetum_diffusum	scaffold-CJNT-2077481-Polypodium_glycyrrhiza	scaffold-CQPW-2000094-Anemia_tomentosa	scaffold-CVEG-2006558-Azolla_cf._caroliniana, scaffold-CVEG-2006559-Azolla_cf._caroliniana	Callistopteris_apiifolia-m.19396_1	Cephalomanes_javanicum-m.71131_1	Cheiropleuria_integrifolia-m.83893_1, Cheiropleuria_integrifolia-m.83900_1, Cheiropleuria_integrifolia-m.83901_1, Cheiropleuria_integrifolia-m.83904_1, Cheiropleuria_integrifolia-m.83906_1	Christensenia_aesculifolia-m.2982_1, Christensenia_aesculifolia-m.2985_1	Cibotium_barometz-m.40308_1, Cibotium_barometz-m.40313_1	Crepidomanes_minutum-m.12035_1	scaffold-DCDT-2073947-Cheilanthes_arizonica	scaffold-DFHO-2053466-Danaea_nodosa		scaffold-DZQM-2011573-Pinus_radiata	Dicksonia_antarctica-m.133392_1	Diplopterygium_glaucum-m.66163_1	Dipteris_glaucum-m.62439_1	scaffold-EEAQ-2017553-Sceptridium_dissectum	scaffold-EFCZ-2011304-EFCZ-Eleusine_coracana-4_samples_combined	scaffold-EWXK-2122628-Thyrsopteris_elegans	Equisetum_arvense-m.47944_1	scaffold-FCHS-2004249-Deparia_lobato-crenata	scaffold-FLTD-2000098-Pteris_ensigormis	scaffold-FQGQ-2006687-Polystichum_acrostichoides	scaffold-FZJL-2018625-Austrobaileya_scandens		scaffold-GNQG-2084669-Encephalartos_barteri	scaffold-GSXD-2061478-Myriopteris_eatonii	scaffold-GYFU-2022544-Polypodium_hesperium-A_type	scaffold-HEGQ-2080267-Gymnocarpium_dryopteris	scaffold-HNDZ-2024078-Cystopteris_utahensis	scaffold-HTFH-2039801-Onoclea_sensibilis	scaffold-IWMW-2014461-Buxus_sempervirens-green_branch_with_leaves	scaffold-IXLH-2014865-Polypodium_hesperium-B_type	scaffold-JVSZ-2129936-Equisetum_hymale	scaffold-KIIX-2002314-Pilularia_globulifera	scaffold-KJZG-2013353-Asplenium_platyneuron	scaffold-MROH-2047098-Thelypteris_acuminata	scaffold-MTGC-2046866-Dennstaedtia	scaffold-NDUV-2104345-Vittaria_appalachiana	scaffold-NOKI-2002934-Lindsaea_linearis	scaffold-NWWI-2009048-Nephrolepis_exaltata	scaffold-OCZL-2003962-Homalosorus_pycnocarpos	scaffold-OQWW-2029236-Davallia_fejeensis	Ophioderma_pendula-m.12605_1	Ophioglossum_thermale-m.36826_1, Ophioglossum_thermale-m.36827_1	scaffold-PBUU-2077890-Lygodium_japonicum	scaffold-PIVW-2021586-Ceratopteris_thalictroides	scaffold-PKOX-2011345-Isoetes_tegetiformans	scaffold-PNZO-2025384-Culcita_macrocarpa	scaffold-POPJ-2021028-Pteris_vittata	scaffold-PQTO-2005637-Lycopodium_deuterodensum	scaffold-PSKY-2058210-Asplenium_nidus	Plenasium_banksiaefolium-m.5159_1	Ptisana_pellucida-m.41063_1, Ptisana_pellucida-m.4385_1	scaffold-QHVS-2094782-Ophioglossum_vulgatum-leaf	scaffold-QIAD-2058459-Hymenophyllum_bivalve	scaffold-QVMR-2055943-Psilotum_nudum	scaffold-RFMZ-2005281-Osmundastrum_cinnamomeum-B	scaffold-RFRB-2035175-Didymochlaena_truncatula	scaffold-RICC-2059019-Cystopteris_reevesiana	Equisetum_diffusum-c37217_g1_i2	Sceptridium_japonicum-c31866_g1_i1	Bolbitis_appendiculata-c61799_g1_i1	Osmunda_japonica-c17775_g1_i1	scaffold-SKYV-2017546-Vittaria_lineata	Salvinia_natans-m.82425_1	Sticherus_truncatus-m.81021_1	scaffold-UFJN-2013456-Diplazium_wichurae, scaffold-UFJN-2013457-Diplazium_wichurae	scaffold-UGNK-2017281-Marattia_attenuata	scaffold-UJTT-2013953-Pityrogramma_trifoliata	scaffold-UJWU-2009451-Pleopeltis_polypodioides-dehydrating_fronds	scaffold-URCP-2006384-Athyrium_filix_femina, scaffold-URCP-2006385-Athyrium_filix_femina	scaffold-URDJ-2008030-Amborella_trichopoda, scaffold-URDJ-2008031-Amborella_trichopoda, scaffold-URDJ-2008032-Amborella_trichopoda	scaffold-UWOD-2024351-Plagiogyria_japonica	scaffold-VIBO-2074327-Osmunda_javanica	scaffold-VVRN-2093771-Lonchitis_hirsuta	scaffold-WCLG-2060179-Adiantum_aleuticum	scaffold-WGTU-2009542-Leucostegia_immersa	scaffold-WQML-2066073-Cryptogramma_acrostichoides	scaffold-XDDT-2010710-Argyrochosma_nivea	scaffold-XXHP-2015610-Cystopteris_fragilis-Stewart	scaffold-YCKE-2063703-Notholaena_montieliae	scaffold-YIXP-2055469-Lindsaea_microphylla	scaffold-YJJY-2074524-Woodsia_scopulina	scaffold-YLJA-2071148-Polypodium_amorphum	scaffold-YQEC-2072363-Woodsia_ilvensis	scaffold-ZQYU-2016478-Polypodium_plectolens
OG0005179		Angiopteris_fokiensis-m.92650_1, Angiopteris_fokiensis-m.92651_1, Angiopteris_fokiensis-m.92653_1	Azolla_pinnata-m.3100_1, Azolla_pinnata-m.3101_1, Azolla_pinnata-m.42820_1, Azolla_pinnata-m.42822_1	Botrychium_lunaria-TRINITY_DN37635_c0_g1_i1		scaffold-BMJR-2008246-Adiantum_tenerum	Blechnopsis_orientalis-m.4064_1, Blechnopsis_orientalis-m.59653_1		scaffold-CJNT-2076538-Polypodium_glycyrrhiza	scaffold-CQPW-2025151-Anemia_tomentosa		Callistopteris_apiifolia-m.33694_1, Callistopteris_apiifolia-m.85216_1		Cheiropleuria_integrifolia-m.3158_1, Cheiropleuria_integrifolia-m.42275_1	Christensenia_aesculifolia-m.4173_1	Cibotium_barometz-m.10032_1, Cibotium_barometz-m.10033_1, Cibotium_barometz-m.185794_1, Cibotium_barometz-m.185796_1, Cibotium_barometz-m.185797_1, Cibotium_barometz-m.185807_1, Cibotium_barometz-m.185811_1		scaffold-DCDT-2014206-Cheilanthes_arizonica	scaffold-DFHO-2053104-Danaea_nodosa		scaffold-DZQM-2015387-Pinus_radiata	Dicksonia_antarctica-m.70921_1, Dicksonia_antarctica-m.70923_1, Dicksonia_antarctica-m.70924_1, Dicksonia_antarctica-m.70927_1, Dicksonia_antarctica-m.70929_1, Dicksonia_antarctica-m.70933_1, Dicksonia_antarctica-m.70934_1, Dicksonia_antarctica-m.70935_1, Dicksonia_antarctica-m.70936_1, Dicksonia_antarctica-m.70938_1	Diplopterygium_glaucum-m.27002_1, Diplopterygium_glaucum-m.27004_1	Dipteris_glaucum-m.8365_1	scaffold-EEAQ-2082295-Sceptridium_dissectum	scaffold-EFCZ-2045497-EFCZ-Eleusine_coracana-4_samples_combined		Equisetum_arvense-m.50309_1			scaffold-FQGQ-2071800-Polystichum_acrostichoides	scaffold-FZJL-2027752-Austrobaileya_scandens		scaffold-GNQG-2004518-Encephalartos_barteri, scaffold-GNQG-2004519-Encephalartos_barteri, scaffold-GNQG-2083109-Encephalartos_barteri	scaffold-GSXD-2063846-Myriopteris_eatonii	scaffold-GYFU-2098979-Polypodium_hesperium-A_type	scaffold-HEGQ-2072750-Gymnocarpium_dryopteris	scaffold-HNDZ-2018642-Cystopteris_utahensis		scaffold-IWMW-2078765-Buxus_sempervirens-green_branch_with_leaves	scaffold-IXLH-2026733-Polypodium_hesperium-B_type		scaffold-KIIX-2077745-Pilularia_globulifera	scaffold-KJZG-2057076-Asplenium_platyneuron			scaffold-NDUV-2087619-Vittaria_appalachiana			scaffold-OCZL-2048057-Homalosorus_pycnocarpos		Ophioderma_pendula-m.47578_1, Ophioderma_pendula-m.6100_1	Ophioglossum_thermale-m.3256_1, Ophioglossum_thermale-m.3257_1, Ophioglossum_thermale-m.3924_1			scaffold-PKOX-2008698-Isoetes_tegetiformans		scaffold-POPJ-2024130-Pteris_vittata			Plenasium_banksiaefolium-m.86082_1	Ptisana_pellucida-m.26432_1, Ptisana_pellucida-m.9075_1, Ptisana_pellucida-m.9077_1				scaffold-RFMZ-2042065-Osmundastrum_cinnamomeum-B		scaffold-RICC-2059104-Cystopteris_reevesiana	Equisetum_diffusum-c37406_g1_i1	Sceptridium_japonicum-c36319_g3_i1, Sceptridium_japonicum-c36319_g3_i3	Bolbitis_appendiculata-c7124_g1_i2, Bolbitis_appendiculata-c72833_g1_i1, Bolbitis_appendiculata-c72833_g2_i1	Osmunda_japonica-c20718_g1_i1, Osmunda_japonica-c23139_g1_i1, Osmunda_japonica-c23803_g1_i1, Osmunda_japonica-c28174_g1_i1, Osmunda_japonica-c29067_g1_i1, Osmunda_japonica-c8048_g1_i1		Salvinia_natans-m.40666_1, Salvinia_natans-m.40667_1, Salvinia_natans-m.70040_1, Salvinia_natans-m.70041_1, Salvinia_natans-m.8456_1	Sticherus_truncatus-m.18665_1, Sticherus_truncatus-m.205868_1	scaffold-UFJN-2011078-Diplazium_wichurae		scaffold-UJTT-2090641-Pityrogramma_trifoliata			scaffold-URDJ-2010204-Amborella_trichopoda	scaffold-UWOD-2128299-Plagiogyria_japonica	scaffold-VIBO-2079512-Osmunda_javanica	scaffold-VVRN-2018458-Lonchitis_hirsuta, scaffold-VVRN-2018714-Lonchitis_hirsuta, scaffold-VVRN-2018715-Lonchitis_hirsuta	scaffold-WCLG-2007831-Adiantum_aleuticum	scaffold-WGTU-2068145-Leucostegia_immersa	scaffold-WQML-2066369-Cryptogramma_acrostichoides	scaffold-XDDT-2017811-Argyrochosma_nivea	scaffold-XXHP-2083065-Cystopteris_fragilis-Stewart				scaffold-YLJA-2005571-Polypodium_amorphum	scaffold-YQEC-2066725-Woodsia_ilvensis
OG0005180		Angiopteris_fokiensis-m.3108_1	Azolla_pinnata-m.11359_1	Botrychium_lunaria-TRINITY_DN25618_c0_g1_i2	scaffold-BEGM-2014184-Botrypus_virginianus	scaffold-BMJR-2057416-Adiantum_tenerum	Blechnopsis_orientalis-m.21864_1, Blechnopsis_orientalis-m.21865_1, Blechnopsis_orientalis-m.21866_1	scaffold-CAPN-2004876-Equisetum_diffusum	scaffold-CJNT-2006505-Polypodium_glycyrrhiza	scaffold-CQPW-2005231-Anemia_tomentosa, scaffold-CQPW-2005232-Anemia_tomentosa	scaffold-CVEG-2120281-Azolla_cf._caroliniana	Callistopteris_apiifolia-m.35438_1, Callistopteris_apiifolia-m.35439_1	Cephalomanes_javanicum-m.7225_1	Cheiropleuria_integrifolia-m.75685_1, Cheiropleuria_integrifolia-m.75697_1, Cheiropleuria_integrifolia-m.75704_1, Cheiropleuria_integrifolia-m.75705_1	Christensenia_aesculifolia-m.32951_1	Cibotium_barometz-m.34846_1, Cibotium_barometz-m.34847_1	Crepidomanes_minutum-m.4952_1, Crepidomanes_minutum-m.4953_1			scaffold-DJSE-2027811-DJSE-Ophioglossum_vulgatum-2_samples_combined	scaffold-DZQM-2050676-Pinus_radiata	Dicksonia_antarctica-m.3575_1	Diplopterygium_glaucum-m.14858_1, Diplopterygium_glaucum-m.14859_1	Dipteris_glaucum-m.6610_1	scaffold-EEAQ-2083317-Sceptridium_dissectum	scaffold-EFCZ-2043296-EFCZ-Eleusine_coracana-4_samples_combined, scaffold-EFCZ-2043297-EFCZ-Eleusine_coracana-4_samples_combined	scaffold-EWXK-2117791-Thyrsopteris_elegans	Equisetum_arvense-m.8122_1			scaffold-FQGQ-2059544-Polystichum_acrostichoides	scaffold-FZJL-2163296-Austrobaileya_scandens		scaffold-GNQG-2083117-Encephalartos_barteri		scaffold-GYFU-2012197-Polypodium_hesperium-A_type	scaffold-HEGQ-2079161-Gymnocarpium_dryopteris	scaffold-HNDZ-2128278-Cystopteris_utahensis	scaffold-HTFH-2039097-Onoclea_sensibilis		scaffold-IXLH-2009725-Polypodium_hesperium-B_type	scaffold-JVSZ-2124453-Equisetum_hymale	scaffold-KIIX-2083225-Pilularia_globulifera	scaffold-KJZG-2009469-Asplenium_platyneuron	scaffold-MROH-2044229-Thelypteris_acuminata	scaffold-MTGC-2000718-Dennstaedtia, scaffold-MTGC-2000719-Dennstaedtia	scaffold-NDUV-2100616-Vittaria_appalachiana	scaffold-NOKI-2014442-Lindsaea_linearis	scaffold-NWWI-2007422-Nephrolepis_exaltata	scaffold-OCZL-2055304-Homalosorus_pycnocarpos		Ophioderma_pendula-m.9523_1	Ophioglossum_thermale-m.19134_1, Ophioglossum_thermale-m.19135_1, Ophioglossum_thermale-m.19136_1, Ophioglossum_thermale-m.19140_1, Ophioglossum_thermale-m.19143_1, Ophioglossum_thermale-m.19144_1, Ophioglossum_thermale-m.19145_1, Ophioglossum_thermale-m.19146_1, Ophioglossum_thermale-m.19147_1	scaffold-PBUU-2005794-Lygodium_japonicum	scaffold-PIVW-2010857-Ceratopteris_thalictroides, scaffold-PIVW-2010858-Ceratopteris_thalictroides		scaffold-PNZO-2147183-Culcita_macrocarpa	scaffold-POPJ-2098250-Pteris_vittata	scaffold-PQTO-2003573-Lycopodium_deuterodensum	scaffold-PSKY-2055499-Asplenium_nidus	Plenasium_banksiaefolium-m.14749_1, Plenasium_banksiaefolium-m.14751_1	Ptisana_pellucida-m.9690_1	scaffold-QHVS-2005930-Ophioglossum_vulgatum-leaf	scaffold-QIAD-2054990-Hymenophyllum_bivalve	scaffold-QVMR-2054785-Psilotum_nudum	scaffold-RFMZ-2045727-Osmundastrum_cinnamomeum-B		scaffold-RICC-2002518-Cystopteris_reevesiana	Equisetum_diffusum-c31749_g1_i1	Sceptridium_japonicum-c13755_g1_i1	Bolbitis_appendiculata-c170434_g1_i1, Bolbitis_appendiculata-c29491_g2_i1, Bolbitis_appendiculata-c67398_g1_i1	Osmunda_japonica-c34808_g1_i1	scaffold-SKYV-2060740-Vittaria_lineata	Salvinia_natans-m.36142_1, Salvinia_natans-m.36144_1, Salvinia_natans-m.36145_1	Sticherus_truncatus-m.111598_1	scaffold-UFJN-2012769-Diplazium_wichurae	scaffold-UGNK-2015327-Marattia_attenuata	scaffold-UJTT-2087613-Pityrogramma_trifoliata	scaffold-UJWU-2013374-Pleopeltis_polypodioides-dehydrating_fronds	scaffold-URCP-2062662-Athyrium_filix_femina	scaffold-URDJ-2033227-Amborella_trichopoda	scaffold-UWOD-2133446-Plagiogyria_japonica	scaffold-VIBO-2072284-Osmunda_javanica		scaffold-WCLG-2061627-Adiantum_aleuticum			scaffold-XDDT-2069346-Argyrochosma_nivea		scaffold-YCKE-2061043-Notholaena_montieliae	scaffold-YIXP-2044212-Lindsaea_microphylla	scaffold-YJJY-2073411-Woodsia_scopulina	scaffold-YLJA-2014131-Polypodium_amorphum	scaffold-YQEC-2071851-Woodsia_ilvensis	scaffold-ZQYU-2110258-Polypodium_plectolens
OG0005181		Angiopteris_fokiensis-m.3282_1, Angiopteris_fokiensis-m.3284_1	Azolla_pinnata-m.16318_1	Botrychium_lunaria-TRINITY_DN33517_c0_g1_i5	scaffold-BEGM-2096327-Botrypus_virginianus	scaffold-BMJR-2055958-Adiantum_tenerum	Blechnopsis_orientalis-m.78385_1, Blechnopsis_orientalis-m.78390_1, Blechnopsis_orientalis-m.78391_1, Blechnopsis_orientalis-m.78392_1	scaffold-CAPN-2009554-Equisetum_diffusum	scaffold-CJNT-2075816-Polypodium_glycyrrhiza		scaffold-CVEG-2125145-Azolla_cf._caroliniana	Callistopteris_apiifolia-m.29721_1, Callistopteris_apiifolia-m.29722_1	Cephalomanes_javanicum-m.6007_1	Cheiropleuria_integrifolia-m.126970_1	Christensenia_aesculifolia-m.33391_1, Christensenia_aesculifolia-m.33392_1, Christensenia_aesculifolia-m.33393_1	Cibotium_barometz-m.60854_1, Cibotium_barometz-m.60855_1, Cibotium_barometz-m.60857_1, Cibotium_barometz-m.60858_1, Cibotium_barometz-m.60860_1, Cibotium_barometz-m.60864_1		scaffold-DCDT-2071035-Cheilanthes_arizonica			scaffold-DZQM-2052535-Pinus_radiata	Dicksonia_antarctica-m.29392_1, Dicksonia_antarctica-m.29393_1	Diplopterygium_glaucum-m.9494_1, Diplopterygium_glaucum-m.9496_1	Dipteris_glaucum-m.13054_1, Dipteris_glaucum-m.13055_1	scaffold-EEAQ-2084519-Sceptridium_dissectum	scaffold-EFCZ-2045670-EFCZ-Eleusine_coracana-4_samples_combined	scaffold-EWXK-2104832-Thyrsopteris_elegans	Equisetum_arvense-m.41907_1	scaffold-FCHS-2065664-Deparia_lobato-crenata	scaffold-FLTD-2012929-Pteris_ensigormis	scaffold-FQGQ-2069145-Polystichum_acrostichoides	scaffold-FZJL-2025998-Austrobaileya_scandens			scaffold-GSXD-2062359-Myriopteris_eatonii	scaffold-GYFU-2105778-Polypodium_hesperium-A_type	scaffold-HEGQ-2078487-Gymnocarpium_dryopteris	scaffold-HNDZ-2023493-Cystopteris_utahensis	scaffold-HTFH-2039892-Onoclea_sensibilis		scaffold-IXLH-2106251-Polypodium_hesperium-B_type	scaffold-JVSZ-2011054-Equisetum_hymale	scaffold-KIIX-2013201-Pilularia_globulifera	scaffold-KJZG-2056320-Asplenium_platyneuron	scaffold-MROH-2045216-Thelypteris_acuminata	scaffold-MTGC-2007532-Dennstaedtia	scaffold-NDUV-2010612-Vittaria_appalachiana	scaffold-NOKI-2004658-Lindsaea_linearis	scaffold-NWWI-2002754-Nephrolepis_exaltata, scaffold-NWWI-2002755-Nephrolepis_exaltata	scaffold-OCZL-2055350-Homalosorus_pycnocarpos	scaffold-OQWW-2221477-Davallia_fejeensis	Ophioderma_pendula-m.1755_1		scaffold-PBUU-2015955-Lygodium_japonicum	scaffold-PIVW-2089549-Ceratopteris_thalictroides	scaffold-PKOX-2096864-Isoetes_tegetiformans		scaffold-POPJ-2011560-Pteris_vittata	scaffold-PQTO-2008690-Lycopodium_deuterodensum	scaffold-PSKY-2056044-Asplenium_nidus	Plenasium_banksiaefolium-m.1039_1	Ptisana_pellucida-m.12801_1		scaffold-QIAD-2056662-Hymenophyllum_bivalve	scaffold-QVMR-2000505-Psilotum_nudum	scaffold-RFMZ-2010200-Osmundastrum_cinnamomeum-B	scaffold-RFRB-2031453-Didymochlaena_truncatula	scaffold-RICC-2062401-Cystopteris_reevesiana	Equisetum_diffusum-c24543_g1_i1	Sceptridium_japonicum-c26646_g1_i1, Sceptridium_japonicum-c26646_g1_i2	Bolbitis_appendiculata-c56194_g1_i1, Bolbitis_appendiculata-c56194_g1_i2	Osmunda_japonica-c18447_g1_i1	scaffold-SKYV-2063618-Vittaria_lineata	Salvinia_natans-m.59245_1, Salvinia_natans-m.59246_1, Salvinia_natans-m.59248_1	Sticherus_truncatus-m.72091_1, Sticherus_truncatus-m.72092_1, Sticherus_truncatus-m.72095_1	scaffold-UFJN-2083268-Diplazium_wichurae	scaffold-UGNK-2105628-Marattia_attenuata	scaffold-UJTT-2009877-Pityrogramma_trifoliata, scaffold-UJTT-2009878-Pityrogramma_trifoliata	scaffold-UJWU-2001972-Pleopeltis_polypodioides-dehydrating_fronds, scaffold-UJWU-2001973-Pleopeltis_polypodioides-dehydrating_fronds	scaffold-URCP-2061595-Athyrium_filix_femina	scaffold-URDJ-2034826-Amborella_trichopoda		scaffold-VIBO-2073893-Osmunda_javanica		scaffold-WCLG-2064554-Adiantum_aleuticum	scaffold-WGTU-2068581-Leucostegia_immersa	scaffold-WQML-2013058-Cryptogramma_acrostichoides	scaffold-XDDT-2015449-Argyrochosma_nivea	scaffold-XXHP-2085163-Cystopteris_fragilis-Stewart	scaffold-YCKE-2011230-Notholaena_montieliae	scaffold-YIXP-2052823-Lindsaea_microphylla	scaffold-YJJY-2074218-Woodsia_scopulina	scaffold-YLJA-2068881-Polypodium_amorphum	scaffold-YQEC-2073936-Woodsia_ilvensis	scaffold-ZQYU-2111778-Polypodium_plectolens
OG0005182		Angiopteris_fokiensis-m.3362_1	Azolla_pinnata-m.7203_1	Botrychium_lunaria-TRINITY_DN23708_c0_g1_i2	scaffold-BEGM-2002373-Botrypus_virginianus	scaffold-BMJR-2055731-Adiantum_tenerum	Blechnopsis_orientalis-m.69111_1	scaffold-CAPN-2009180-Equisetum_diffusum	scaffold-CJNT-2074823-Polypodium_glycyrrhiza	scaffold-CQPW-2006923-Anemia_tomentosa, scaffold-CQPW-2006924-Anemia_tomentosa, scaffold-CQPW-2009065-Anemia_tomentosa	scaffold-CVEG-2118538-Azolla_cf._caroliniana	Callistopteris_apiifolia-m.27919_1	Cephalomanes_javanicum-m.55652_1	Cheiropleuria_integrifolia-m.15002_1	Christensenia_aesculifolia-m.21975_1, Christensenia_aesculifolia-m.49066_1	Cibotium_barometz-m.39512_1	Crepidomanes_minutum-m.18790_1	scaffold-DCDT-2071022-Cheilanthes_arizonica	scaffold-DFHO-2051816-Danaea_nodosa	scaffold-DJSE-2008678-DJSE-Ophioglossum_vulgatum-2_samples_combined	scaffold-DZQM-2012465-Pinus_radiata	Dicksonia_antarctica-m.13243_1	Diplopterygium_glaucum-m.168085_1	Dipteris_glaucum-m.59689_1	scaffold-EEAQ-2084829-Sceptridium_dissectum			Equisetum_arvense-m.47117_1	scaffold-FCHS-2064347-Deparia_lobato-crenata	scaffold-FLTD-2009430-Pteris_ensigormis	scaffold-FQGQ-2068757-Polystichum_acrostichoides	scaffold-FZJL-2163970-Austrobaileya_scandens	scaffold-GANB-2068250-Cyathea_spinulosa	scaffold-GNQG-2010087-Encephalartos_barteri	scaffold-GSXD-2003937-Myriopteris_eatonii			scaffold-HNDZ-2018973-Cystopteris_utahensis, scaffold-HNDZ-2018974-Cystopteris_utahensis	scaffold-HTFH-2038967-Onoclea_sensibilis	scaffold-IWMW-2000985-Buxus_sempervirens-green_branch_with_leaves, scaffold-IWMW-2087041-Buxus_sempervirens-green_branch_with_leaves		scaffold-JVSZ-2124764-Equisetum_hymale	scaffold-KIIX-2082285-Pilularia_globulifera	scaffold-KJZG-2012348-Asplenium_platyneuron	scaffold-MROH-2041419-Thelypteris_acuminata	scaffold-MTGC-2042250-Dennstaedtia	scaffold-NDUV-2013401-Vittaria_appalachiana, scaffold-NDUV-2095651-Vittaria_appalachiana	scaffold-NOKI-2012044-Lindsaea_linearis		scaffold-OCZL-2002135-Homalosorus_pycnocarpos		Ophioderma_pendula-m.17140_1	Ophioglossum_thermale-m.10474_1, Ophioglossum_thermale-m.10475_1, Ophioglossum_thermale-m.11689_1	scaffold-PBUU-2076336-Lygodium_japonicum	scaffold-PIVW-2012191-Ceratopteris_thalictroides	scaffold-PKOX-2013079-Isoetes_tegetiformans	scaffold-PNZO-2146926-Culcita_macrocarpa	scaffold-POPJ-2098612-Pteris_vittata	scaffold-PQTO-2076630-Lycopodium_deuterodensum		Plenasium_banksiaefolium-m.28084_1, Plenasium_banksiaefolium-m.28085_1	Ptisana_pellucida-m.68828_1	scaffold-QHVS-2017272-Ophioglossum_vulgatum-leaf, scaffold-QHVS-2017273-Ophioglossum_vulgatum-leaf	scaffold-QIAD-2050838-Hymenophyllum_bivalve		scaffold-RFMZ-2047297-Osmundastrum_cinnamomeum-B	scaffold-RFRB-2032367-Didymochlaena_truncatula	scaffold-RICC-2011203-Cystopteris_reevesiana	Equisetum_diffusum-c31405_g1_i1	Sceptridium_japonicum-c26198_g1_i1, Sceptridium_japonicum-c26198_g1_i2	Bolbitis_appendiculata-c125354_g1_i1, Bolbitis_appendiculata-c142810_g1_i1, Bolbitis_appendiculata-c158703_g1_i1, Bolbitis_appendiculata-c80015_g2_i1, Bolbitis_appendiculata-c80015_g2_i3, Bolbitis_appendiculata-c80015_g2_i4	Osmunda_japonica-c28903_g1_i1	scaffold-SKYV-2012961-Vittaria_lineata, scaffold-SKYV-2058941-Vittaria_lineata	Salvinia_natans-m.118254_1, Salvinia_natans-m.32471_1, Salvinia_natans-m.32472_1, Salvinia_natans-m.32474_1, Salvinia_natans-m.67096_1	Sticherus_truncatus-m.10151_1	scaffold-UFJN-2000461-Diplazium_wichurae	scaffold-UGNK-2001656-Marattia_attenuata	scaffold-UJTT-2002009-Pityrogramma_trifoliata, scaffold-UJTT-2024582-Pityrogramma_trifoliata	scaffold-UJWU-2071580-Pleopeltis_polypodioides-dehydrating_fronds	scaffold-URCP-2061810-Athyrium_filix_femina	scaffold-URDJ-2032254-Amborella_trichopoda		scaffold-VIBO-2072997-Osmunda_javanica		scaffold-WCLG-2060936-Adiantum_aleuticum	scaffold-WGTU-2069955-Leucostegia_immersa	scaffold-WQML-2063294-Cryptogramma_acrostichoides	scaffold-XDDT-2006274-Argyrochosma_nivea	scaffold-XXHP-2084141-Cystopteris_fragilis-Stewart		scaffold-YIXP-2009648-Lindsaea_microphylla, scaffold-YIXP-2048007-Lindsaea_microphylla	scaffold-YJJY-2072983-Woodsia_scopulina	scaffold-YLJA-2067727-Polypodium_amorphum	scaffold-YQEC-2070080-Woodsia_ilvensis	scaffold-ZQYU-2026376-Polypodium_plectolens, scaffold-ZQYU-2026377-Polypodium_plectolens
OG0005183			Azolla_pinnata-m.60602_1	Botrychium_lunaria-TRINITY_DN37195_c0_g1_i5	scaffold-BEGM-2092984-Botrypus_virginianus	scaffold-BMJR-2010573-Adiantum_tenerum, scaffold-BMJR-2010574-Adiantum_tenerum	Blechnopsis_orientalis-m.35476_1, Blechnopsis_orientalis-m.35477_1		scaffold-CJNT-2080843-Polypodium_glycyrrhiza	scaffold-CQPW-2090497-Anemia_tomentosa	scaffold-CVEG-2022837-Azolla_cf._caroliniana	Callistopteris_apiifolia-m.56155_1, Callistopteris_apiifolia-m.56167_1, Callistopteris_apiifolia-m.56168_1	Cephalomanes_javanicum-m.10942_1, Cephalomanes_javanicum-m.12140_1, Cephalomanes_javanicum-m.12142_1	Cheiropleuria_integrifolia-m.18719_1		Cibotium_barometz-m.250410_1, Cibotium_barometz-m.250412_1, Cibotium_barometz-m.250414_1, Cibotium_barometz-m.6236_1	Crepidomanes_minutum-m.17209_1, Crepidomanes_minutum-m.38644_1, Crepidomanes_minutum-m.5532_1	scaffold-DCDT-2015724-Cheilanthes_arizonica		scaffold-DJSE-2026354-DJSE-Ophioglossum_vulgatum-2_samples_combined	scaffold-DZQM-2055818-Pinus_radiata	Dicksonia_antarctica-m.69743_1, Dicksonia_antarctica-m.69747_1	Diplopterygium_glaucum-m.2161_1	Dipteris_glaucum-m.8696_1	scaffold-EEAQ-2017982-Sceptridium_dissectum	scaffold-EFCZ-2045926-EFCZ-Eleusine_coracana-4_samples_combined	scaffold-EWXK-2014798-Thyrsopteris_elegans		scaffold-FCHS-2015339-Deparia_lobato-crenata	scaffold-FLTD-2015696-Pteris_ensigormis	scaffold-FQGQ-2009184-Polystichum_acrostichoides	scaffold-FZJL-2166900-Austrobaileya_scandens	scaffold-GANB-2008185-Cyathea_spinulosa	scaffold-GNQG-2014775-Encephalartos_barteri	scaffold-GSXD-2016922-Myriopteris_eatonii	scaffold-GYFU-2026448-Polypodium_hesperium-A_type	scaffold-HEGQ-2081440-Gymnocarpium_dryopteris	scaffold-HNDZ-2130473-Cystopteris_utahensis	scaffold-HTFH-2003734-Onoclea_sensibilis	scaffold-IWMW-2015941-Buxus_sempervirens-green_branch_with_leaves	scaffold-IXLH-2014888-Polypodium_hesperium-B_type		scaffold-KIIX-2001805-Pilularia_globulifera, scaffold-KIIX-2090869-Pilularia_globulifera	scaffold-KJZG-2013057-Asplenium_platyneuron	scaffold-MROH-2046218-Thelypteris_acuminata	scaffold-MTGC-2038795-Dennstaedtia	scaffold-NDUV-2105808-Vittaria_appalachiana	scaffold-NOKI-2012633-Lindsaea_linearis	scaffold-NWWI-2018962-Nephrolepis_exaltata, scaffold-NWWI-2018963-Nephrolepis_exaltata	scaffold-OCZL-2059319-Homalosorus_pycnocarpos	scaffold-OQWW-2010661-Davallia_fejeensis, scaffold-OQWW-2010662-Davallia_fejeensis	Ophioderma_pendula-m.13025_1	Ophioglossum_thermale-m.53447_1	scaffold-PBUU-2014846-Lygodium_japonicum	scaffold-PIVW-2092498-Ceratopteris_thalictroides	scaffold-PKOX-2100900-Isoetes_tegetiformans	scaffold-PNZO-2018063-Culcita_macrocarpa	scaffold-POPJ-2019096-Pteris_vittata	scaffold-PQTO-2083587-Lycopodium_deuterodensum	scaffold-PSKY-2053560-Asplenium_nidus	Plenasium_banksiaefolium-m.15499_1		scaffold-QHVS-2006196-Ophioglossum_vulgatum-leaf, scaffold-QHVS-2006197-Ophioglossum_vulgatum-leaf	scaffold-QIAD-2056402-Hymenophyllum_bivalve		scaffold-RFMZ-2051735-Osmundastrum_cinnamomeum-B	scaffold-RFRB-2030189-Didymochlaena_truncatula	scaffold-RICC-2005603-Cystopteris_reevesiana		Sceptridium_japonicum-c2031_g1_i1, Sceptridium_japonicum-c36852_g2_i1, Sceptridium_japonicum-c36852_g2_i3, Sceptridium_japonicum-c36852_g2_i5, Sceptridium_japonicum-c63214_g1_i1	Bolbitis_appendiculata-c169510_g1_i1	Osmunda_japonica-c17605_g1_i2	scaffold-SKYV-2018190-Vittaria_lineata	Salvinia_natans-m.66771_1, Salvinia_natans-m.66772_1	Sticherus_truncatus-m.184353_1	scaffold-UFJN-2089737-Diplazium_wichurae		scaffold-UJTT-2018442-Pityrogramma_trifoliata	scaffold-UJWU-2001893-Pleopeltis_polypodioides-dehydrating_fronds	scaffold-URCP-2013125-Athyrium_filix_femina	scaffold-URDJ-2007432-Amborella_trichopoda	scaffold-UWOD-2012953-Plagiogyria_japonica	scaffold-VIBO-2008542-Osmunda_javanica, scaffold-VIBO-2008543-Osmunda_javanica	scaffold-VVRN-2097320-Lonchitis_hirsuta	scaffold-WCLG-2064196-Adiantum_aleuticum	scaffold-WGTU-2076262-Leucostegia_immersa	scaffold-WQML-2069749-Cryptogramma_acrostichoides	scaffold-XDDT-2075220-Argyrochosma_nivea	scaffold-XXHP-2090171-Cystopteris_fragilis-Stewart	scaffold-YCKE-2064499-Notholaena_montieliae	scaffold-YIXP-2057303-Lindsaea_microphylla	scaffold-YJJY-2001030-Woodsia_scopulina	scaffold-YLJA-2073499-Polypodium_amorphum	scaffold-YQEC-2009079-Woodsia_ilvensis	scaffold-ZQYU-2001989-Polypodium_plectolens
OG0005184	scaffold-ALVQ-2101105-Tmesipteris_parva	Angiopteris_fokiensis-m.18418_1, Angiopteris_fokiensis-m.25722_1	Azolla_pinnata-m.9953_1	Botrychium_lunaria-TRINITY_DN27447_c0_g1_i1	scaffold-BEGM-2016292-Botrypus_virginianus	scaffold-BMJR-2059014-Adiantum_tenerum	Blechnopsis_orientalis-m.38094_1		scaffold-CJNT-2078114-Polypodium_glycyrrhiza	scaffold-CQPW-2020010-Anemia_tomentosa	scaffold-CVEG-2016637-Azolla_cf._caroliniana, scaffold-CVEG-2016638-Azolla_cf._caroliniana	Callistopteris_apiifolia-m.3229_1, Callistopteris_apiifolia-m.74_1	Cephalomanes_javanicum-m.26920_1, Cephalomanes_javanicum-m.71968_1	Cheiropleuria_integrifolia-m.8944_1	Christensenia_aesculifolia-m.18683_1, Christensenia_aesculifolia-m.7074_1, Christensenia_aesculifolia-m.7075_1		Crepidomanes_minutum-m.17780_1, Crepidomanes_minutum-m.18575_1	scaffold-DCDT-2072433-Cheilanthes_arizonica	scaffold-DFHO-2002003-Danaea_nodosa	scaffold-DJSE-2030041-DJSE-Ophioglossum_vulgatum-2_samples_combined				Dipteris_glaucum-m.15086_1	scaffold-EEAQ-2084219-Sceptridium_dissectum		scaffold-EWXK-2107130-Thyrsopteris_elegans	Equisetum_arvense-m.22062_1, Equisetum_arvense-m.22065_1	scaffold-FCHS-2007526-Deparia_lobato-crenata	scaffold-FLTD-2017504-Pteris_ensigormis	scaffold-FQGQ-2063898-Polystichum_acrostichoides		scaffold-GANB-2068462-Cyathea_spinulosa	scaffold-GNQG-2012204-Encephalartos_barteri	scaffold-GSXD-2015677-Myriopteris_eatonii	scaffold-GYFU-2013119-Polypodium_hesperium-A_type	scaffold-HEGQ-2013444-Gymnocarpium_dryopteris	scaffold-HNDZ-2126155-Cystopteris_utahensis	scaffold-HTFH-2039988-Onoclea_sensibilis		scaffold-IXLH-2025259-Polypodium_hesperium-B_type	scaffold-JVSZ-2128168-Equisetum_hymale		scaffold-KJZG-2060665-Asplenium_platyneuron	scaffold-MROH-2004412-Thelypteris_acuminata	scaffold-MTGC-2043091-Dennstaedtia	scaffold-NDUV-2099863-Vittaria_appalachiana	scaffold-NOKI-2078264-Lindsaea_linearis	scaffold-NWWI-2000071-Nephrolepis_exaltata, scaffold-NWWI-2000072-Nephrolepis_exaltata	scaffold-OCZL-2057082-Homalosorus_pycnocarpos	scaffold-OQWW-2026382-Davallia_fejeensis	Ophioderma_pendula-m.13402_1, Ophioderma_pendula-m.14973_1	Ophioglossum_thermale-m.15484_1, Ophioglossum_thermale-m.15486_1, Ophioglossum_thermale-m.3149_1, Ophioglossum_thermale-m.8199_1	scaffold-PBUU-2015985-Lygodium_japonicum	scaffold-PIVW-2022230-Ceratopteris_thalictroides	scaffold-PKOX-2096661-Isoetes_tegetiformans		scaffold-POPJ-2013128-Pteris_vittata	scaffold-PQTO-2008328-Lycopodium_deuterodensum	scaffold-PSKY-2003877-Asplenium_nidus, scaffold-PSKY-2003878-Asplenium_nidus	Plenasium_banksiaefolium-m.7438_1	Ptisana_pellucida-m.42415_1	scaffold-QHVS-2102109-Ophioglossum_vulgatum-leaf	scaffold-QIAD-2004187-Hymenophyllum_bivalve	scaffold-QVMR-2003820-Psilotum_nudum	scaffold-RFMZ-2009357-Osmundastrum_cinnamomeum-B	scaffold-RFRB-2026062-Didymochlaena_truncatula	scaffold-RICC-2062693-Cystopteris_reevesiana	Equisetum_diffusum-c31290_g1_i2	Sceptridium_japonicum-c26135_g2_i1, Sceptridium_japonicum-c28668_g1_i1, Sceptridium_japonicum-c29398_g1_i1, Sceptridium_japonicum-c29398_g1_i2	Bolbitis_appendiculata-c83989_g1_i1	Osmunda_japonica-c16994_g1_i1, Osmunda_japonica-c16994_g1_i3, Osmunda_japonica-c16994_g1_i4, Osmunda_japonica-c37525_g1_i1	scaffold-SKYV-2005752-Vittaria_lineata, scaffold-SKYV-2005753-Vittaria_lineata	Salvinia_natans-m.71314_1, Salvinia_natans-m.71316_1	Sticherus_truncatus-m.6726_1	scaffold-UFJN-2084041-Diplazium_wichurae	scaffold-UGNK-2009534-Marattia_attenuata	scaffold-UJTT-2088750-Pityrogramma_trifoliata	scaffold-UJWU-2073562-Pleopeltis_polypodioides-dehydrating_fronds	scaffold-URCP-2062429-Athyrium_filix_femina			scaffold-VIBO-2075890-Osmunda_javanica	scaffold-VVRN-2019404-Lonchitis_hirsuta	scaffold-WCLG-2061407-Adiantum_aleuticum	scaffold-WGTU-2072239-Leucostegia_immersa	scaffold-WQML-2064613-Cryptogramma_acrostichoides	scaffold-XDDT-2013136-Argyrochosma_nivea	scaffold-XXHP-2016739-Cystopteris_fragilis-Stewart	scaffold-YCKE-2060146-Notholaena_montieliae	scaffold-YIXP-2050224-Lindsaea_microphylla	scaffold-YJJY-2074994-Woodsia_scopulina	scaffold-YLJA-2011402-Polypodium_amorphum	scaffold-YQEC-2065994-Woodsia_ilvensis	scaffold-ZQYU-2108886-Polypodium_plectolens
OG0005185	scaffold-ALVQ-2100927-Tmesipteris_parva	Angiopteris_fokiensis-m.26624_1	Azolla_pinnata-m.40280_1	Botrychium_lunaria-TRINITY_DN31219_c0_g1_i1	scaffold-BEGM-2007344-Botrypus_virginianus	scaffold-BMJR-2006990-Adiantum_tenerum	Blechnopsis_orientalis-m.11886_1	scaffold-CAPN-2040578-Equisetum_diffusum	scaffold-CJNT-2005227-Polypodium_glycyrrhiza	scaffold-CQPW-2008041-Anemia_tomentosa, scaffold-CQPW-2008042-Anemia_tomentosa	scaffold-CVEG-2026660-Azolla_cf._caroliniana	Callistopteris_apiifolia-m.64815_1	Cephalomanes_javanicum-m.70632_1	Cheiropleuria_integrifolia-m.84226_1	Christensenia_aesculifolia-m.29868_1	Cibotium_barometz-m.154333_1, Cibotium_barometz-m.154346_1	Crepidomanes_minutum-m.25914_1	scaffold-DCDT-2010909-Cheilanthes_arizonica	scaffold-DFHO-2055679-Danaea_nodosa	scaffold-DJSE-2005141-DJSE-Ophioglossum_vulgatum-2_samples_combined	scaffold-DZQM-2011265-Pinus_radiata	Dicksonia_antarctica-m.3429_1	Diplopterygium_glaucum-m.28156_1, Diplopterygium_glaucum-m.28159_1	Dipteris_glaucum-m.10849_1	scaffold-EEAQ-2087766-Sceptridium_dissectum		scaffold-EWXK-2122945-Thyrsopteris_elegans	Equisetum_arvense-m.48708_1	scaffold-FCHS-2066855-Deparia_lobato-crenata	scaffold-FLTD-2003351-Pteris_ensigormis	scaffold-FQGQ-2073824-Polystichum_acrostichoides		scaffold-GANB-2070071-Cyathea_spinulosa	scaffold-GNQG-2083486-Encephalartos_barteri	scaffold-GSXD-2065161-Myriopteris_eatonii	scaffold-GYFU-2102982-Polypodium_hesperium-A_type	scaffold-HEGQ-2015989-Gymnocarpium_dryopteris	scaffold-HNDZ-2011335-Cystopteris_utahensis	scaffold-HTFH-2040966-Onoclea_sensibilis		scaffold-IXLH-2103618-Polypodium_hesperium-B_type	scaffold-JVSZ-2130932-Equisetum_hymale	scaffold-KIIX-2089549-Pilularia_globulifera	scaffold-KJZG-2006027-Asplenium_platyneuron, scaffold-KJZG-2006028-Asplenium_platyneuron	scaffold-MROH-2002718-Thelypteris_acuminata	scaffold-MTGC-2005614-Dennstaedtia	scaffold-NDUV-2104445-Vittaria_appalachiana	scaffold-NOKI-2017824-Lindsaea_linearis	scaffold-NWWI-2020737-Nephrolepis_exaltata	scaffold-OCZL-2011714-Homalosorus_pycnocarpos	scaffold-OQWW-2022694-Davallia_fejeensis	Ophioderma_pendula-m.32726_1	Ophioglossum_thermale-m.48667_1, Ophioglossum_thermale-m.48673_1	scaffold-PBUU-2007392-Lygodium_japonicum, scaffold-PBUU-2007393-Lygodium_japonicum	scaffold-PIVW-2092143-Ceratopteris_thalictroides	scaffold-PKOX-2010801-Isoetes_tegetiformans	scaffold-PNZO-2151888-Culcita_macrocarpa	scaffold-POPJ-2014166-Pteris_vittata	scaffold-PQTO-2081374-Lycopodium_deuterodensum	scaffold-PSKY-2009979-Asplenium_nidus	Plenasium_banksiaefolium-m.3521_1	Ptisana_pellucida-m.27345_1	scaffold-QHVS-2002825-Ophioglossum_vulgatum-leaf	scaffold-QIAD-2055967-Hymenophyllum_bivalve	scaffold-QVMR-2015942-Psilotum_nudum	scaffold-RFMZ-2049700-Osmundastrum_cinnamomeum-B	scaffold-RFRB-2035173-Didymochlaena_truncatula	scaffold-RICC-2012375-Cystopteris_reevesiana	Equisetum_diffusum-c35347_g1_i2	Sceptridium_japonicum-c31523_g1_i1	Bolbitis_appendiculata-c64267_g1_i1, Bolbitis_appendiculata-c64267_g1_i2, Bolbitis_appendiculata-c64267_g1_i3	Osmunda_japonica-c17441_g1_i1	scaffold-SKYV-2064332-Vittaria_lineata	Salvinia_natans-m.116935_1	Sticherus_truncatus-m.91688_1, Sticherus_truncatus-m.91695_1	scaffold-UFJN-2008926-Diplazium_wichurae	scaffold-UGNK-2002994-Marattia_attenuata	scaffold-UJTT-2018808-Pityrogramma_trifoliata, scaffold-UJTT-2018809-Pityrogramma_trifoliata, scaffold-UJTT-2018810-Pityrogramma_trifoliata	scaffold-UJWU-2074317-Pleopeltis_polypodioides-dehydrating_fronds	scaffold-URCP-2065572-Athyrium_filix_femina		scaffold-UWOD-2139361-Plagiogyria_japonica	scaffold-VIBO-2077230-Osmunda_javanica	scaffold-VVRN-2004658-Lonchitis_hirsuta, scaffold-VVRN-2004659-Lonchitis_hirsuta	scaffold-WCLG-2065633-Adiantum_aleuticum	scaffold-WGTU-2074686-Leucostegia_immersa	scaffold-WQML-2010234-Cryptogramma_acrostichoides	scaffold-XDDT-2006783-Argyrochosma_nivea	scaffold-XXHP-2015821-Cystopteris_fragilis-Stewart	scaffold-YCKE-2005024-Notholaena_montieliae	scaffold-YIXP-2056055-Lindsaea_microphylla	scaffold-YJJY-2077132-Woodsia_scopulina	scaffold-YLJA-2071937-Polypodium_amorphum	scaffold-YQEC-2075970-Woodsia_ilvensis	scaffold-ZQYU-2007675-Polypodium_plectolens, scaffold-ZQYU-2007676-Polypodium_plectolens, scaffold-ZQYU-2007677-Polypodium_plectolens
OG0005186	scaffold-ALVQ-2023528-Tmesipteris_parva	Angiopteris_fokiensis-m.116342_1	Azolla_pinnata-m.40824_1	Botrychium_lunaria-TRINITY_DN35308_c0_g1_i6	scaffold-BEGM-2012825-Botrypus_virginianus, scaffold-BEGM-2095310-Botrypus_virginianus, scaffold-BEGM-2100636-Botrypus_virginianus		Blechnopsis_orientalis-m.22788_1, Blechnopsis_orientalis-m.22790_1, Blechnopsis_orientalis-m.22792_1, Blechnopsis_orientalis-m.22794_1		scaffold-CJNT-2013966-Polypodium_glycyrrhiza	scaffold-CQPW-2008837-Anemia_tomentosa		Callistopteris_apiifolia-m.27022_1	Cephalomanes_javanicum-m.7819_1	Cheiropleuria_integrifolia-m.60026_1, Cheiropleuria_integrifolia-m.6080_1	Christensenia_aesculifolia-m.11430_1, Christensenia_aesculifolia-m.11432_1	Cibotium_barometz-m.11333_1	Crepidomanes_minutum-m.8572_1, Crepidomanes_minutum-m.8573_1	scaffold-DCDT-2011380-Cheilanthes_arizonica	scaffold-DFHO-2009030-Danaea_nodosa	scaffold-DJSE-2029295-DJSE-Ophioglossum_vulgatum-2_samples_combined	scaffold-DZQM-2015564-Pinus_radiata	Dicksonia_antarctica-m.23338_1, Dicksonia_antarctica-m.23342_1	Diplopterygium_glaucum-m.14645_1	Dipteris_glaucum-m.50059_1, Dipteris_glaucum-m.50066_1, Dipteris_glaucum-m.50071_1	scaffold-EEAQ-2016612-Sceptridium_dissectum		scaffold-EWXK-2016568-Thyrsopteris_elegans		scaffold-FCHS-2066691-Deparia_lobato-crenata	scaffold-FLTD-2010464-Pteris_ensigormis, scaffold-FLTD-2010465-Pteris_ensigormis, scaffold-FLTD-2010466-Pteris_ensigormis	scaffold-FQGQ-2006317-Polystichum_acrostichoides		scaffold-GANB-2000325-Cyathea_spinulosa	scaffold-GNQG-2002540-Encephalartos_barteri	scaffold-GSXD-2065401-Myriopteris_eatonii	scaffold-GYFU-2000121-Polypodium_hesperium-A_type	scaffold-HEGQ-2007043-Gymnocarpium_dryopteris	scaffold-HNDZ-2000352-Cystopteris_utahensis			scaffold-IXLH-2028810-Polypodium_hesperium-B_type			scaffold-KJZG-2006628-Asplenium_platyneuron	scaffold-MROH-2009397-Thelypteris_acuminata	scaffold-MTGC-2047904-Dennstaedtia		scaffold-NOKI-2094597-Lindsaea_linearis	scaffold-NWWI-2123954-Nephrolepis_exaltata	scaffold-OCZL-2004442-Homalosorus_pycnocarpos	scaffold-OQWW-2022054-Davallia_fejeensis, scaffold-OQWW-2022055-Davallia_fejeensis	Ophioderma_pendula-m.4694_1	Ophioglossum_thermale-m.22515_1, Ophioglossum_thermale-m.22520_1, Ophioglossum_thermale-m.22523_1	scaffold-PBUU-2005468-Lygodium_japonicum	scaffold-PIVW-2024442-Ceratopteris_thalictroides		scaffold-PNZO-2027820-Culcita_macrocarpa	scaffold-POPJ-2017155-Pteris_vittata	scaffold-PQTO-2083750-Lycopodium_deuterodensum	scaffold-PSKY-2053270-Asplenium_nidus	Plenasium_banksiaefolium-m.41552_1, Plenasium_banksiaefolium-m.88936_1	Ptisana_pellucida-m.23480_1	scaffold-QHVS-2022689-Ophioglossum_vulgatum-leaf		scaffold-QVMR-2009556-Psilotum_nudum	scaffold-RFMZ-2006513-Osmundastrum_cinnamomeum-B	scaffold-RFRB-2031401-Didymochlaena_truncatula	scaffold-RICC-2009633-Cystopteris_reevesiana		Sceptridium_japonicum-c35110_g1_i1, Sceptridium_japonicum-c35110_g2_i1	Bolbitis_appendiculata-c101585_g1_i1, Bolbitis_appendiculata-c77465_g1_i1, Bolbitis_appendiculata-c77465_g1_i3, Bolbitis_appendiculata-c77465_g2_i1	Osmunda_japonica-c13327_g1_i2			Sticherus_truncatus-m.128728_1, Sticherus_truncatus-m.128772_1, Sticherus_truncatus-m.128777_1, Sticherus_truncatus-m.128784_1, Sticherus_truncatus-m.128810_1, Sticherus_truncatus-m.128876_1	scaffold-UFJN-2008256-Diplazium_wichurae	scaffold-UGNK-2022566-Marattia_attenuata	scaffold-UJTT-2026043-Pityrogramma_trifoliata	scaffold-UJWU-2013669-Pleopeltis_polypodioides-dehydrating_fronds	scaffold-URCP-2014580-Athyrium_filix_femina		scaffold-UWOD-2140358-Plagiogyria_japonica	scaffold-VIBO-2008257-Osmunda_javanica	scaffold-VVRN-2097659-Lonchitis_hirsuta	scaffold-WCLG-2009918-Adiantum_aleuticum	scaffold-WGTU-2076559-Leucostegia_immersa	scaffold-WQML-2068518-Cryptogramma_acrostichoides	scaffold-XDDT-2015602-Argyrochosma_nivea	scaffold-XXHP-2013377-Cystopteris_fragilis-Stewart	scaffold-YCKE-2013045-Notholaena_montieliae	scaffold-YIXP-2056307-Lindsaea_microphylla	scaffold-YJJY-2014898-Woodsia_scopulina	scaffold-YLJA-2013372-Polypodium_amorphum	scaffold-YQEC-2059059-Woodsia_ilvensis, scaffold-YQEC-2069843-Woodsia_ilvensis	scaffold-ZQYU-2028956-Polypodium_plectolens
OG0005187	scaffold-ALVQ-2020999-Tmesipteris_parva	Angiopteris_fokiensis-m.23379_1	Azolla_pinnata-m.41704_1			scaffold-BMJR-2013406-Adiantum_tenerum	Blechnopsis_orientalis-m.16042_1, Blechnopsis_orientalis-m.16045_1, Blechnopsis_orientalis-m.16049_1		scaffold-CJNT-2072642-Polypodium_glycyrrhiza	scaffold-CQPW-2018335-Anemia_tomentosa	scaffold-CVEG-2019904-Azolla_cf._caroliniana, scaffold-CVEG-2019905-Azolla_cf._caroliniana			Cheiropleuria_integrifolia-m.127934_1, Cheiropleuria_integrifolia-m.2405_1	Christensenia_aesculifolia-m.17243_1, Christensenia_aesculifolia-m.17245_1, Christensenia_aesculifolia-m.50050_1	Cibotium_barometz-m.179599_1, Cibotium_barometz-m.179602_1, Cibotium_barometz-m.179609_1, Cibotium_barometz-m.179624_1, Cibotium_barometz-m.179625_1, Cibotium_barometz-m.179628_1, Cibotium_barometz-m.179636_1, Cibotium_barometz-m.179638_1, Cibotium_barometz-m.179640_1		scaffold-DCDT-2074328-Cheilanthes_arizonica				Dicksonia_antarctica-m.30814_1, Dicksonia_antarctica-m.30816_1	Diplopterygium_glaucum-m.44469_1, Diplopterygium_glaucum-m.44486_1, Diplopterygium_glaucum-m.44490_1, Diplopterygium_glaucum-m.44512_1, Diplopterygium_glaucum-m.44547_1	Dipteris_glaucum-m.21108_1, Dipteris_glaucum-m.21109_1, Dipteris_glaucum-m.21110_1, Dipteris_glaucum-m.21111_1			scaffold-EWXK-2023664-Thyrsopteris_elegans		scaffold-FCHS-2011385-Deparia_lobato-crenata	scaffold-FLTD-2002220-Pteris_ensigormis	scaffold-FQGQ-2061748-Polystichum_acrostichoides			scaffold-GNQG-2073082-Encephalartos_barteri	scaffold-GSXD-2009735-Myriopteris_eatonii	scaffold-GYFU-2026044-Polypodium_hesperium-A_type	scaffold-HEGQ-2006168-Gymnocarpium_dryopteris	scaffold-HNDZ-2017185-Cystopteris_utahensis, scaffold-HNDZ-2129285-Cystopteris_utahensis			scaffold-IXLH-2026291-Polypodium_hesperium-B_type		scaffold-KIIX-2076582-Pilularia_globulifera	scaffold-KJZG-2004680-Asplenium_platyneuron	scaffold-MROH-2008202-Thelypteris_acuminata	scaffold-MTGC-2043772-Dennstaedtia	scaffold-NDUV-2016411-Vittaria_appalachiana	scaffold-NOKI-2004071-Lindsaea_linearis, scaffold-NOKI-2004072-Lindsaea_linearis	scaffold-NWWI-2023707-Nephrolepis_exaltata, scaffold-NWWI-2023708-Nephrolepis_exaltata	scaffold-OCZL-2049947-Homalosorus_pycnocarpos	scaffold-OQWW-2226151-Davallia_fejeensis			scaffold-PBUU-2001713-Lygodium_japonicum	scaffold-PIVW-2092345-Ceratopteris_thalictroides	scaffold-PKOX-2007408-Isoetes_tegetiformans	scaffold-PNZO-2147697-Culcita_macrocarpa	scaffold-POPJ-2009897-Pteris_vittata		scaffold-PSKY-2051881-Asplenium_nidus	Plenasium_banksiaefolium-m.11523_1, Plenasium_banksiaefolium-m.9536_1, Plenasium_banksiaefolium-m.9537_1	Ptisana_pellucida-m.933_1			scaffold-QVMR-2017650-Psilotum_nudum	scaffold-RFMZ-2051324-Osmundastrum_cinnamomeum-B					Bolbitis_appendiculata-c76633_g1_i1	Osmunda_japonica-c2861_g1_i1, Osmunda_japonica-c2861_g2_i1, Osmunda_japonica-c4395_g1_i2		Salvinia_natans-m.131986_1, Salvinia_natans-m.131989_1, Salvinia_natans-m.131998_1, Salvinia_natans-m.132001_1, Salvinia_natans-m.132002_1	Sticherus_truncatus-m.22255_1, Sticherus_truncatus-m.22256_1, Sticherus_truncatus-m.22260_1, Sticherus_truncatus-m.22263_1, Sticherus_truncatus-m.22266_1	scaffold-UFJN-2015163-Diplazium_wichurae	scaffold-UGNK-2018244-Marattia_attenuata	scaffold-UJTT-2088533-Pityrogramma_trifoliata	scaffold-UJWU-2065638-Pleopeltis_polypodioides-dehydrating_fronds	scaffold-URCP-2003487-Athyrium_filix_femina		scaffold-UWOD-2138312-Plagiogyria_japonica	scaffold-VIBO-2078080-Osmunda_javanica	scaffold-VVRN-2012960-Lonchitis_hirsuta, scaffold-VVRN-2012961-Lonchitis_hirsuta	scaffold-WCLG-2057485-Adiantum_aleuticum	scaffold-WGTU-2068737-Leucostegia_immersa	scaffold-WQML-2069318-Cryptogramma_acrostichoides	scaffold-XDDT-2007837-Argyrochosma_nivea	scaffold-XXHP-2087378-Cystopteris_fragilis-Stewart	scaffold-YCKE-2062679-Notholaena_montieliae	scaffold-YIXP-2000503-Lindsaea_microphylla	scaffold-YJJY-2072240-Woodsia_scopulina	scaffold-YLJA-2016418-Polypodium_amorphum	scaffold-YQEC-2063842-Woodsia_ilvensis	scaffold-ZQYU-2109764-Polypodium_plectolens
OG0005188	scaffold-ALVQ-2022676-Tmesipteris_parva	Angiopteris_fokiensis-m.15068_1	Azolla_pinnata-m.35855_1	Botrychium_lunaria-TRINITY_DN23523_c0_g1_i1	scaffold-BEGM-2098949-Botrypus_virginianus	scaffold-BMJR-2059992-Adiantum_tenerum	Blechnopsis_orientalis-m.27207_1	scaffold-CAPN-2002996-Equisetum_diffusum	scaffold-CJNT-2078642-Polypodium_glycyrrhiza		scaffold-CVEG-2020713-Azolla_cf._caroliniana	Callistopteris_apiifolia-m.70118_1, Callistopteris_apiifolia-m.70119_1	Cephalomanes_javanicum-m.18616_1	Cheiropleuria_integrifolia-m.65970_1, Cheiropleuria_integrifolia-m.65982_1	Christensenia_aesculifolia-m.13685_1, Christensenia_aesculifolia-m.13686_1	Cibotium_barometz-m.60266_1	Crepidomanes_minutum-m.22544_1	scaffold-DCDT-2016765-Cheilanthes_arizonica	scaffold-DFHO-2054710-Danaea_nodosa	scaffold-DJSE-2131465-DJSE-Ophioglossum_vulgatum-2_samples_combined		Dicksonia_antarctica-m.31674_1, Dicksonia_antarctica-m.31675_1	Diplopterygium_glaucum-m.149086_1, Diplopterygium_glaucum-m.149269_1		scaffold-EEAQ-2016145-Sceptridium_dissectum		scaffold-EWXK-2118613-Thyrsopteris_elegans	Equisetum_arvense-m.7813_1	scaffold-FCHS-2012606-Deparia_lobato-crenata	scaffold-FLTD-2016443-Pteris_ensigormis	scaffold-FQGQ-2073730-Polystichum_acrostichoides		scaffold-GANB-2067071-Cyathea_spinulosa		scaffold-GSXD-2009484-Myriopteris_eatonii	scaffold-GYFU-2002224-Polypodium_hesperium-A_type, scaffold-GYFU-2002225-Polypodium_hesperium-A_type	scaffold-HEGQ-2007618-Gymnocarpium_dryopteris, scaffold-HEGQ-2076656-Gymnocarpium_dryopteris		scaffold-HTFH-2040617-Onoclea_sensibilis		scaffold-IXLH-2104450-Polypodium_hesperium-B_type	scaffold-JVSZ-2129836-Equisetum_hymale	scaffold-KIIX-2010392-Pilularia_globulifera	scaffold-KJZG-2061461-Asplenium_platyneuron	scaffold-MROH-2004093-Thelypteris_acuminata	scaffold-MTGC-2046823-Dennstaedtia	scaffold-NDUV-2014923-Vittaria_appalachiana	scaffold-NOKI-2095639-Lindsaea_linearis	scaffold-NWWI-2014947-Nephrolepis_exaltata, scaffold-NWWI-2014948-Nephrolepis_exaltata, scaffold-NWWI-2014950-Nephrolepis_exaltata	scaffold-OCZL-2058010-Homalosorus_pycnocarpos	scaffold-OQWW-2022188-Davallia_fejeensis	Ophioderma_pendula-m.10139_1, Ophioderma_pendula-m.10141_1	Ophioglossum_thermale-m.26308_1	scaffold-PBUU-2016892-Lygodium_japonicum	scaffold-PIVW-2015552-Ceratopteris_thalictroides	scaffold-PKOX-2097992-Isoetes_tegetiformans	scaffold-PNZO-2132165-Culcita_macrocarpa	scaffold-POPJ-2100570-Pteris_vittata	scaffold-PQTO-2081594-Lycopodium_deuterodensum	scaffold-PSKY-2010311-Asplenium_nidus	Plenasium_banksiaefolium-m.50571_1, Plenasium_banksiaefolium-m.50572_1, Plenasium_banksiaefolium-m.50574_1	Ptisana_pellucida-m.35565_1	scaffold-QHVS-2016137-Ophioglossum_vulgatum-leaf	scaffold-QIAD-2005028-Hymenophyllum_bivalve	scaffold-QVMR-2016997-Psilotum_nudum	scaffold-RFMZ-2010315-Osmundastrum_cinnamomeum-B	scaffold-RFRB-2031231-Didymochlaena_truncatula	scaffold-RICC-2064367-Cystopteris_reevesiana	Equisetum_diffusum-c36650_g1_i1, Equisetum_diffusum-c36650_g1_i2	Sceptridium_japonicum-c34152_g1_i1	Bolbitis_appendiculata-c43844_g1_i1, Bolbitis_appendiculata-c43844_g1_i2	Osmunda_japonica-c14258_g1_i1, Osmunda_japonica-c14258_g1_i2	scaffold-SKYV-2015452-Vittaria_lineata	Salvinia_natans-m.127034_1	Sticherus_truncatus-m.23656_1, Sticherus_truncatus-m.23658_1	scaffold-UFJN-2086854-Diplazium_wichurae	scaffold-UGNK-2019117-Marattia_attenuata	scaffold-UJTT-2023313-Pityrogramma_trifoliata	scaffold-UJWU-2013277-Pleopeltis_polypodioides-dehydrating_fronds	scaffold-URCP-2065655-Athyrium_filix_femina		scaffold-UWOD-2133685-Plagiogyria_japonica	scaffold-VIBO-2006601-Osmunda_javanica	scaffold-VVRN-2005320-Lonchitis_hirsuta	scaffold-WCLG-2064820-Adiantum_aleuticum	scaffold-WGTU-2073996-Leucostegia_immersa	scaffold-WQML-2010024-Cryptogramma_acrostichoides, scaffold-WQML-2010025-Cryptogramma_acrostichoides	scaffold-XDDT-2073884-Argyrochosma_nivea	scaffold-XXHP-2007226-Cystopteris_fragilis-Stewart	scaffold-YCKE-2012818-Notholaena_montieliae	scaffold-YIXP-2055998-Lindsaea_microphylla	scaffold-YJJY-2014711-Woodsia_scopulina	scaffold-YLJA-2071807-Polypodium_amorphum	scaffold-YQEC-2075599-Woodsia_ilvensis	scaffold-ZQYU-2021382-Polypodium_plectolens, scaffold-ZQYU-2021383-Polypodium_plectolens, scaffold-ZQYU-2023534-Polypodium_plectolens
OG0005189	scaffold-ALVQ-2011262-Tmesipteris_parva, scaffold-ALVQ-2102268-Tmesipteris_parva	Angiopteris_fokiensis-m.43045_1, Angiopteris_fokiensis-m.43047_1	Azolla_pinnata-m.5667_1	Botrychium_lunaria-TRINITY_DN40033_c0_g2_i1		scaffold-BMJR-2052561-Adiantum_tenerum	Blechnopsis_orientalis-m.92445_1		scaffold-CJNT-2075714-Polypodium_glycyrrhiza, scaffold-CJNT-2078141-Polypodium_glycyrrhiza	scaffold-CQPW-2022406-Anemia_tomentosa	scaffold-CVEG-2118996-Azolla_cf._caroliniana	Callistopteris_apiifolia-m.34804_1, Callistopteris_apiifolia-m.34806_1, Callistopteris_apiifolia-m.34807_1, Callistopteris_apiifolia-m.34808_1, Callistopteris_apiifolia-m.83475_1	Cephalomanes_javanicum-m.6169_1, Cephalomanes_javanicum-m.70947_1	Cheiropleuria_integrifolia-m.128097_1		Cibotium_barometz-m.1491_1	Crepidomanes_minutum-m.13465_1, Crepidomanes_minutum-m.17229_1	scaffold-DCDT-2070153-Cheilanthes_arizonica, scaffold-DCDT-2073038-Cheilanthes_arizonica	scaffold-DFHO-2051014-Danaea_nodosa	scaffold-DJSE-2017096-DJSE-Ophioglossum_vulgatum-2_samples_combined					scaffold-EEAQ-2016909-Sceptridium_dissectum	scaffold-EFCZ-2001974-EFCZ-Eleusine_coracana-4_samples_combined, scaffold-EFCZ-2028607-EFCZ-Eleusine_coracana-4_samples_combined, scaffold-EFCZ-2028608-EFCZ-Eleusine_coracana-4_samples_combined					scaffold-FQGQ-2055749-Polystichum_acrostichoides, scaffold-FQGQ-2058460-Polystichum_acrostichoides	scaffold-FZJL-2162905-Austrobaileya_scandens				scaffold-GYFU-2025452-Polypodium_hesperium-A_type, scaffold-GYFU-2027624-Polypodium_hesperium-A_type	scaffold-HEGQ-2005382-Gymnocarpium_dryopteris	scaffold-HNDZ-2029337-Cystopteris_utahensis, scaffold-HNDZ-2129616-Cystopteris_utahensis			scaffold-IXLH-2002428-Polypodium_hesperium-B_type		scaffold-KIIX-2083546-Pilularia_globulifera	scaffold-KJZG-2004643-Asplenium_platyneuron			scaffold-NDUV-2101071-Vittaria_appalachiana	scaffold-NOKI-2092616-Lindsaea_linearis	scaffold-NWWI-2013579-Nephrolepis_exaltata	scaffold-OCZL-2055505-Homalosorus_pycnocarpos, scaffold-OCZL-2056182-Homalosorus_pycnocarpos	scaffold-OQWW-2003605-Davallia_fejeensis, scaffold-OQWW-2003606-Davallia_fejeensis, scaffold-OQWW-2016263-Davallia_fejeensis, scaffold-OQWW-2016264-Davallia_fejeensis, scaffold-OQWW-2016265-Davallia_fejeensis		Ophioglossum_thermale-m.9672_1	scaffold-PBUU-2075449-Lygodium_japonicum		scaffold-PKOX-2009969-Isoetes_tegetiformans	scaffold-PNZO-2140454-Culcita_macrocarpa	scaffold-POPJ-2003389-Pteris_vittata	scaffold-PQTO-2077386-Lycopodium_deuterodensum, scaffold-PQTO-2080287-Lycopodium_deuterodensum	scaffold-PSKY-2056431-Asplenium_nidus	Plenasium_banksiaefolium-m.24046_1, Plenasium_banksiaefolium-m.62265_1, Plenasium_banksiaefolium-m.62281_1	Ptisana_pellucida-m.16868_1, Ptisana_pellucida-m.47072_1, Ptisana_pellucida-m.47076_1		scaffold-QIAD-2056352-Hymenophyllum_bivalve	scaffold-QVMR-2005274-Psilotum_nudum, scaffold-QVMR-2016673-Psilotum_nudum	scaffold-RFMZ-2043525-Osmundastrum_cinnamomeum-B		scaffold-RICC-2062591-Cystopteris_reevesiana, scaffold-RICC-2063583-Cystopteris_reevesiana		Sceptridium_japonicum-c26313_g1_i1, Sceptridium_japonicum-c26313_g1_i2, Sceptridium_japonicum-c31793_g1_i1, Sceptridium_japonicum-c31793_g1_i3	Bolbitis_appendiculata-c111174_g1_i1, Bolbitis_appendiculata-c159882_g1_i1, Bolbitis_appendiculata-c193455_g1_i1, Bolbitis_appendiculata-c196055_g1_i1	Osmunda_japonica-c337_g1_i1, Osmunda_japonica-c34042_g1_i1	scaffold-SKYV-2063037-Vittaria_lineata	Salvinia_natans-m.11836_1, Salvinia_natans-m.24867_1	Sticherus_truncatus-m.12328_1, Sticherus_truncatus-m.12329_1		scaffold-UGNK-2022115-Marattia_attenuata		scaffold-UJWU-2073672-Pleopeltis_polypodioides-dehydrating_fronds	scaffold-URCP-2005506-Athyrium_filix_femina		scaffold-UWOD-2125194-Plagiogyria_japonica	scaffold-VIBO-2073323-Osmunda_javanica	scaffold-VVRN-2090562-Lonchitis_hirsuta			scaffold-WQML-2063166-Cryptogramma_acrostichoides	scaffold-XDDT-2073012-Argyrochosma_nivea, scaffold-XDDT-2073357-Argyrochosma_nivea	scaffold-XXHP-2011067-Cystopteris_fragilis-Stewart, scaffold-XXHP-2086943-Cystopteris_fragilis-Stewart	scaffold-YCKE-2062854-Notholaena_montieliae	scaffold-YIXP-2007821-Lindsaea_microphylla	scaffold-YJJY-2011551-Woodsia_scopulina	scaffold-YLJA-2069216-Polypodium_amorphum	scaffold-YQEC-2005338-Woodsia_ilvensis	scaffold-ZQYU-2111182-Polypodium_plectolens, scaffold-ZQYU-2111661-Polypodium_plectolens
OG0005190	scaffold-ALVQ-2020271-Tmesipteris_parva	Angiopteris_fokiensis-m.43562_1	Azolla_pinnata-m.24989_1	Botrychium_lunaria-TRINITY_DN33747_c0_g1_i1	scaffold-BEGM-2102538-Botrypus_virginianus	scaffold-BMJR-2000664-Adiantum_tenerum	Blechnopsis_orientalis-m.91724_1	scaffold-CAPN-2037867-Equisetum_diffusum	scaffold-CJNT-2015195-Polypodium_glycyrrhiza	scaffold-CQPW-2097731-Anemia_tomentosa	scaffold-CVEG-2016031-Azolla_cf._caroliniana	Callistopteris_apiifolia-m.15104_1, Callistopteris_apiifolia-m.15106_1	Cephalomanes_javanicum-m.15106_1, Cephalomanes_javanicum-m.22275_1	Cheiropleuria_integrifolia-m.125783_1	Christensenia_aesculifolia-m.12923_1	Cibotium_barometz-m.38894_1, Cibotium_barometz-m.38895_1		scaffold-DCDT-2074972-Cheilanthes_arizonica	scaffold-DFHO-2056753-Danaea_nodosa	scaffold-DJSE-2136338-DJSE-Ophioglossum_vulgatum-2_samples_combined	scaffold-DZQM-2011747-Pinus_radiata	Dicksonia_antarctica-m.16390_1	Diplopterygium_glaucum-m.10570_1	Dipteris_glaucum-m.14179_1, Dipteris_glaucum-m.14181_1, Dipteris_glaucum-m.15596_1	scaffold-EEAQ-2087732-Sceptridium_dissectum	scaffold-EFCZ-2047191-EFCZ-Eleusine_coracana-4_samples_combined	scaffold-EWXK-2017029-Thyrsopteris_elegans	Equisetum_arvense-m.2814_1	scaffold-FCHS-2013761-Deparia_lobato-crenata		scaffold-FQGQ-2069018-Polystichum_acrostichoides	scaffold-FZJL-2026903-Austrobaileya_scandens	scaffold-GANB-2069905-Cyathea_spinulosa	scaffold-GNQG-2016302-Encephalartos_barteri	scaffold-GSXD-2064538-Myriopteris_eatonii	scaffold-GYFU-2021602-Polypodium_hesperium-A_type	scaffold-HEGQ-2080683-Gymnocarpium_dryopteris	scaffold-HNDZ-2130255-Cystopteris_utahensis	scaffold-HTFH-2040968-Onoclea_sensibilis	scaffold-IWMW-2010637-Buxus_sempervirens-green_branch_with_leaves	scaffold-IXLH-2013183-Polypodium_hesperium-B_type, scaffold-IXLH-2013184-Polypodium_hesperium-B_type	scaffold-JVSZ-2130154-Equisetum_hymale	scaffold-KIIX-2002392-Pilularia_globulifera	scaffold-KJZG-2009959-Asplenium_platyneuron	scaffold-MROH-2001312-Thelypteris_acuminata	scaffold-MTGC-2046927-Dennstaedtia	scaffold-NDUV-2007713-Vittaria_appalachiana	scaffold-NOKI-2018504-Lindsaea_linearis	scaffold-NWWI-2011095-Nephrolepis_exaltata, scaffold-NWWI-2011096-Nephrolepis_exaltata	scaffold-OCZL-2057183-Homalosorus_pycnocarpos	scaffold-OQWW-2026102-Davallia_fejeensis	Ophioderma_pendula-m.2595_1	Ophioglossum_thermale-m.9076_1	scaffold-PBUU-2017519-Lygodium_japonicum	scaffold-PIVW-2091726-Ceratopteris_thalictroides	scaffold-PKOX-2098544-Isoetes_tegetiformans	scaffold-PNZO-2151809-Culcita_macrocarpa	scaffold-POPJ-2100887-Pteris_vittata	scaffold-PQTO-2080368-Lycopodium_deuterodensum	scaffold-PSKY-2011239-Asplenium_nidus	Plenasium_banksiaefolium-m.38208_1	Ptisana_pellucida-m.15600_1	scaffold-QHVS-2021807-Ophioglossum_vulgatum-leaf	scaffold-QIAD-2056383-Hymenophyllum_bivalve	scaffold-QVMR-2015801-Psilotum_nudum	scaffold-RFMZ-2009249-Osmundastrum_cinnamomeum-B	scaffold-RFRB-2004818-Didymochlaena_truncatula	scaffold-RICC-2064579-Cystopteris_reevesiana	Equisetum_diffusum-c31855_g1_i1	Sceptridium_japonicum-c30124_g1_i1, Sceptridium_japonicum-c30124_g1_i2	Bolbitis_appendiculata-c138606_g1_i1, Bolbitis_appendiculata-c72663_g1_i3, Bolbitis_appendiculata-c72663_g1_i4, Bolbitis_appendiculata-c72663_g1_i5	Osmunda_japonica-c15906_g1_i2	scaffold-SKYV-2000251-Vittaria_lineata	Salvinia_natans-m.130227_1, Salvinia_natans-m.130228_1	Sticherus_truncatus-m.72453_1	scaffold-UFJN-2086620-Diplazium_wichurae	scaffold-UGNK-2017102-Marattia_attenuata	scaffold-UJTT-2090620-Pityrogramma_trifoliata	scaffold-UJWU-2074321-Pleopeltis_polypodioides-dehydrating_fronds	scaffold-URCP-2064818-Athyrium_filix_femina	scaffold-URDJ-2001588-Amborella_trichopoda	scaffold-UWOD-2139260-Plagiogyria_japonica	scaffold-VIBO-2075359-Osmunda_javanica	scaffold-VVRN-2096931-Lonchitis_hirsuta	scaffold-WCLG-2065186-Adiantum_aleuticum	scaffold-WGTU-2067564-Leucostegia_immersa	scaffold-WQML-2067471-Cryptogramma_acrostichoides	scaffold-XDDT-2017723-Argyrochosma_nivea	scaffold-XXHP-2088137-Cystopteris_fragilis-Stewart	scaffold-YCKE-2064765-Notholaena_montieliae	scaffold-YIXP-2054651-Lindsaea_microphylla	scaffold-YJJY-2076181-Woodsia_scopulina	scaffold-YLJA-2072169-Polypodium_amorphum	scaffold-YQEC-2009499-Woodsia_ilvensis	scaffold-ZQYU-2020346-Polypodium_plectolens
OG0005191	scaffold-ALVQ-2010901-Tmesipteris_parva	Angiopteris_fokiensis-m.23430_1	Azolla_pinnata-m.38976_1	Botrychium_lunaria-TRINITY_DN26245_c0_g1_i4	scaffold-BEGM-2101090-Botrypus_virginianus	scaffold-BMJR-2008860-Adiantum_tenerum	Blechnopsis_orientalis-m.4939_1	scaffold-CAPN-2002350-Equisetum_diffusum	scaffold-CJNT-2010552-Polypodium_glycyrrhiza	scaffold-CQPW-2019662-Anemia_tomentosa	scaffold-CVEG-2008865-Azolla_cf._caroliniana, scaffold-CVEG-2008866-Azolla_cf._caroliniana	Callistopteris_apiifolia-m.53280_1	Cephalomanes_javanicum-m.10359_1, Cephalomanes_javanicum-m.75451_1	Cheiropleuria_integrifolia-m.12546_1, Cheiropleuria_integrifolia-m.12547_1	Christensenia_aesculifolia-m.10168_1, Christensenia_aesculifolia-m.10170_1, Christensenia_aesculifolia-m.2232_1	Cibotium_barometz-m.92875_1, Cibotium_barometz-m.92878_1	Crepidomanes_minutum-m.8313_1, Crepidomanes_minutum-m.8314_1	scaffold-DCDT-2011608-Cheilanthes_arizonica	scaffold-DFHO-2056413-Danaea_nodosa	scaffold-DJSE-2015059-DJSE-Ophioglossum_vulgatum-2_samples_combined	scaffold-DZQM-2014569-Pinus_radiata	Dicksonia_antarctica-m.20768_1	Diplopterygium_glaucum-m.25802_1	Dipteris_glaucum-m.15959_1	scaffold-EEAQ-2085456-Sceptridium_dissectum	scaffold-EFCZ-2036653-EFCZ-Eleusine_coracana-4_samples_combined	scaffold-EWXK-2010974-Thyrsopteris_elegans, scaffold-EWXK-2010976-Thyrsopteris_elegans	Equisetum_arvense-m.24483_1		scaffold-FLTD-2068844-Pteris_ensigormis	scaffold-FQGQ-2074739-Polystichum_acrostichoides	scaffold-FZJL-2166802-Austrobaileya_scandens	scaffold-GANB-2067124-Cyathea_spinulosa	scaffold-GNQG-2086439-Encephalartos_barteri	scaffold-GSXD-2063820-Myriopteris_eatonii	scaffold-GYFU-2019109-Polypodium_hesperium-A_type	scaffold-HEGQ-2007464-Gymnocarpium_dryopteris	scaffold-HNDZ-2027979-Cystopteris_utahensis	scaffold-HTFH-2001372-Onoclea_sensibilis	scaffold-IWMW-2090186-Buxus_sempervirens-green_branch_with_leaves	scaffold-IXLH-2027557-Polypodium_hesperium-B_type	scaffold-JVSZ-2015288-Equisetum_hymale	scaffold-KIIX-2009929-Pilularia_globulifera		scaffold-MROH-2043624-Thelypteris_acuminata	scaffold-MTGC-2001934-Dennstaedtia	scaffold-NDUV-2005873-Vittaria_appalachiana		scaffold-NWWI-2128986-Nephrolepis_exaltata	scaffold-OCZL-2012360-Homalosorus_pycnocarpos	scaffold-OQWW-2024089-Davallia_fejeensis		Ophioglossum_thermale-m.10395_1	scaffold-PBUU-2000042-Lygodium_japonicum	scaffold-PIVW-2020430-Ceratopteris_thalictroides	scaffold-PKOX-2100912-Isoetes_tegetiformans	scaffold-PNZO-2136475-Culcita_macrocarpa	scaffold-POPJ-2021505-Pteris_vittata	scaffold-PQTO-2004169-Lycopodium_deuterodensum	scaffold-PSKY-2001882-Asplenium_nidus	Plenasium_banksiaefolium-m.26371_1	Ptisana_pellucida-m.49337_1, Ptisana_pellucida-m.49341_1	scaffold-QHVS-2102977-Ophioglossum_vulgatum-leaf	scaffold-QIAD-2055294-Hymenophyllum_bivalve	scaffold-QVMR-2013865-Psilotum_nudum	scaffold-RFMZ-2001501-Osmundastrum_cinnamomeum-B			Equisetum_diffusum-c38658_g2_i1, Equisetum_diffusum-c38658_g2_i2, Equisetum_diffusum-c38658_g2_i4	Sceptridium_japonicum-c36043_g1_i1, Sceptridium_japonicum-c36043_g1_i3	Bolbitis_appendiculata-c117104_g1_i1	Osmunda_japonica-c17897_g1_i1, Osmunda_japonica-c17897_g1_i2, Osmunda_japonica-c3457_g1_i1	scaffold-SKYV-2015569-Vittaria_lineata, scaffold-SKYV-2062269-Vittaria_lineata	Salvinia_natans-m.44750_1, Salvinia_natans-m.44753_1, Salvinia_natans-m.44758_1	Sticherus_truncatus-m.70448_1, Sticherus_truncatus-m.70449_1	scaffold-UFJN-2088981-Diplazium_wichurae	scaffold-UGNK-2018211-Marattia_attenuata	scaffold-UJTT-2015276-Pityrogramma_trifoliata		scaffold-URCP-2061047-Athyrium_filix_femina	scaffold-URDJ-2007377-Amborella_trichopoda	scaffold-UWOD-2137980-Plagiogyria_japonica	scaffold-VIBO-2012523-Osmunda_javanica	scaffold-VVRN-2096194-Lonchitis_hirsuta	scaffold-WCLG-2052570-Adiantum_aleuticum	scaffold-WGTU-2073286-Leucostegia_immersa	scaffold-WQML-2065759-Cryptogramma_acrostichoides	scaffold-XDDT-2001336-Argyrochosma_nivea	scaffold-XXHP-2086826-Cystopteris_fragilis-Stewart	scaffold-YCKE-2060338-Notholaena_montieliae		scaffold-YJJY-2001215-Woodsia_scopulina	scaffold-YLJA-2014027-Polypodium_amorphum	scaffold-YQEC-2004590-Woodsia_ilvensis	scaffold-ZQYU-2026456-Polypodium_plectolens
OG0005192	scaffold-ALVQ-2016884-Tmesipteris_parva, scaffold-ALVQ-2016885-Tmesipteris_parva	Angiopteris_fokiensis-m.17623_1	Azolla_pinnata-m.22736_1, Azolla_pinnata-m.22738_1	Botrychium_lunaria-TRINITY_DN30931_c1_g1_i2	scaffold-BEGM-2099854-Botrypus_virginianus	scaffold-BMJR-2057077-Adiantum_tenerum	Blechnopsis_orientalis-m.29762_1	scaffold-CAPN-2038032-Equisetum_diffusum	scaffold-CJNT-2077761-Polypodium_glycyrrhiza			Callistopteris_apiifolia-m.42868_1, Callistopteris_apiifolia-m.42870_1, Callistopteris_apiifolia-m.42872_1, Callistopteris_apiifolia-m.42874_1	Cephalomanes_javanicum-m.73744_1	Cheiropleuria_integrifolia-m.43658_1, Cheiropleuria_integrifolia-m.43659_1, Cheiropleuria_integrifolia-m.43660_1, Cheiropleuria_integrifolia-m.43662_1, Cheiropleuria_integrifolia-m.43664_1	Christensenia_aesculifolia-m.5722_1	Cibotium_barometz-m.7392_1	Crepidomanes_minutum-m.16923_1	scaffold-DCDT-2011909-Cheilanthes_arizonica	scaffold-DFHO-2053063-Danaea_nodosa	scaffold-DJSE-2135933-DJSE-Ophioglossum_vulgatum-2_samples_combined	scaffold-DZQM-2007251-Pinus_radiata	Dicksonia_antarctica-m.9646_1	Diplopterygium_glaucum-m.25695_1	Dipteris_glaucum-m.20089_1, Dipteris_glaucum-m.20090_1	scaffold-EEAQ-2005843-Sceptridium_dissectum	scaffold-EFCZ-2219389-EFCZ-Eleusine_coracana-4_samples_combined	scaffold-EWXK-2121046-Thyrsopteris_elegans	Equisetum_arvense-m.21249_1	scaffold-FCHS-2007373-Deparia_lobato-crenata	scaffold-FLTD-2001807-Pteris_ensigormis, scaffold-FLTD-2001808-Pteris_ensigormis	scaffold-FQGQ-2011617-Polystichum_acrostichoides	scaffold-FZJL-2165666-Austrobaileya_scandens	scaffold-GANB-2005136-Cyathea_spinulosa	scaffold-GNQG-2013056-Encephalartos_barteri	scaffold-GSXD-2015227-Myriopteris_eatonii	scaffold-GYFU-2104653-Polypodium_hesperium-A_type	scaffold-HEGQ-2015925-Gymnocarpium_dryopteris	scaffold-HNDZ-2012961-Cystopteris_utahensis	scaffold-HTFH-2002060-Onoclea_sensibilis	scaffold-IWMW-2088096-Buxus_sempervirens-green_branch_with_leaves	scaffold-IXLH-2017539-Polypodium_hesperium-B_type	scaffold-JVSZ-2126718-Equisetum_hymale	scaffold-KIIX-2085740-Pilularia_globulifera	scaffold-KJZG-2060341-Asplenium_platyneuron	scaffold-MROH-2045993-Thelypteris_acuminata	scaffold-MTGC-2003743-Dennstaedtia	scaffold-NDUV-2011311-Vittaria_appalachiana	scaffold-NOKI-2094464-Lindsaea_linearis	scaffold-NWWI-2025035-Nephrolepis_exaltata, scaffold-NWWI-2025036-Nephrolepis_exaltata	scaffold-OCZL-2056585-Homalosorus_pycnocarpos		Ophioderma_pendula-m.12978_1	Ophioglossum_thermale-m.14826_1		scaffold-PIVW-2018089-Ceratopteris_thalictroides	scaffold-PKOX-2094514-Isoetes_tegetiformans	scaffold-PNZO-2149385-Culcita_macrocarpa	scaffold-POPJ-2004892-Pteris_vittata, scaffold-POPJ-2004893-Pteris_vittata	scaffold-PQTO-2007804-Lycopodium_deuterodensum	scaffold-PSKY-2009407-Asplenium_nidus	Plenasium_banksiaefolium-m.13775_1, Plenasium_banksiaefolium-m.13776_1	Ptisana_pellucida-m.36334_1	scaffold-QHVS-2022531-Ophioglossum_vulgatum-leaf	scaffold-QIAD-2055928-Hymenophyllum_bivalve	scaffold-QVMR-2014611-Psilotum_nudum	scaffold-RFMZ-2047943-Osmundastrum_cinnamomeum-B	scaffold-RFRB-2003809-Didymochlaena_truncatula	scaffold-RICC-2006797-Cystopteris_reevesiana	Equisetum_diffusum-c33573_g1_i1	Sceptridium_japonicum-c31155_g1_i1	Bolbitis_appendiculata-c80083_g1_i1	Osmunda_japonica-c9263_g1_i1	scaffold-SKYV-2064306-Vittaria_lineata	Salvinia_natans-m.20434_1	Sticherus_truncatus-m.26511_1	scaffold-UFJN-2014095-Diplazium_wichurae	scaffold-UGNK-2108008-Marattia_attenuata	scaffold-UJTT-2090838-Pityrogramma_trifoliata	scaffold-UJWU-2013598-Pleopeltis_polypodioides-dehydrating_fronds	scaffold-URCP-2000835-Athyrium_filix_femina	scaffold-URDJ-2033701-Amborella_trichopoda	scaffold-UWOD-2136442-Plagiogyria_japonica	scaffold-VIBO-2073551-Osmunda_javanica	scaffold-VVRN-2021859-Lonchitis_hirsuta	scaffold-WCLG-2063156-Adiantum_aleuticum	scaffold-WGTU-2072717-Leucostegia_immersa	scaffold-WQML-2010040-Cryptogramma_acrostichoides	scaffold-XDDT-2017099-Argyrochosma_nivea	scaffold-XXHP-2087004-Cystopteris_fragilis-Stewart	scaffold-YCKE-2060246-Notholaena_montieliae	scaffold-YIXP-2052326-Lindsaea_microphylla	scaffold-YJJY-2007668-Woodsia_scopulina	scaffold-YLJA-2070714-Polypodium_amorphum	scaffold-YQEC-2075437-Woodsia_ilvensis	scaffold-ZQYU-2027805-Polypodium_plectolens
OG0005193	scaffold-ALVQ-2006172-Tmesipteris_parva	Angiopteris_fokiensis-m.13131_1	Azolla_pinnata-m.2162_1, Azolla_pinnata-m.3483_1, Azolla_pinnata-m.65389_1, Azolla_pinnata-m.75536_1		scaffold-BEGM-2009102-Botrypus_virginianus, scaffold-BEGM-2009103-Botrypus_virginianus	scaffold-BMJR-2005223-Adiantum_tenerum	Blechnopsis_orientalis-m.21249_1		scaffold-CJNT-2011243-Polypodium_glycyrrhiza	scaffold-CQPW-2023671-Anemia_tomentosa	scaffold-CVEG-2122522-Azolla_cf._caroliniana	Callistopteris_apiifolia-m.3049_1, Callistopteris_apiifolia-m.84516_1, Callistopteris_apiifolia-m.84517_1	Cephalomanes_javanicum-m.1923_1, Cephalomanes_javanicum-m.76484_1			Cibotium_barometz-m.215220_1, Cibotium_barometz-m.215223_1, Cibotium_barometz-m.268035_1	Crepidomanes_minutum-m.30329_1	scaffold-DCDT-2016959-Cheilanthes_arizonica	scaffold-DFHO-2048690-Danaea_nodosa		scaffold-DZQM-2009988-Pinus_radiata	Dicksonia_antarctica-m.91129_1, Dicksonia_antarctica-m.91133_1	Diplopterygium_glaucum-m.42415_1	Dipteris_glaucum-m.21361_1	scaffold-EEAQ-2018249-Sceptridium_dissectum, scaffold-EEAQ-2018500-Sceptridium_dissectum	scaffold-EFCZ-2018173-EFCZ-Eleusine_coracana-4_samples_combined, scaffold-EFCZ-2018174-EFCZ-Eleusine_coracana-4_samples_combined	scaffold-EWXK-2022046-Thyrsopteris_elegans	Equisetum_arvense-m.19699_1, Equisetum_arvense-m.20245_1	scaffold-FCHS-2060330-Deparia_lobato-crenata	scaffold-FLTD-2016376-Pteris_ensigormis	scaffold-FQGQ-2060589-Polystichum_acrostichoides	scaffold-FZJL-2013341-Austrobaileya_scandens		scaffold-GNQG-2084331-Encephalartos_barteri	scaffold-GSXD-2009203-Myriopteris_eatonii	scaffold-GYFU-2023249-Polypodium_hesperium-A_type	scaffold-HEGQ-2013787-Gymnocarpium_dryopteris	scaffold-HNDZ-2125601-Cystopteris_utahensis		scaffold-IWMW-2085161-Buxus_sempervirens-green_branch_with_leaves	scaffold-IXLH-2020047-Polypodium_hesperium-B_type	scaffold-JVSZ-2117657-Equisetum_hymale	scaffold-KIIX-2006139-Pilularia_globulifera	scaffold-KJZG-2063796-Asplenium_platyneuron			scaffold-NDUV-2015743-Vittaria_appalachiana, scaffold-NDUV-2015744-Vittaria_appalachiana	scaffold-NOKI-2097342-Lindsaea_linearis		scaffold-OCZL-2002382-Homalosorus_pycnocarpos	scaffold-OQWW-2037921-Davallia_fejeensis	Ophioderma_pendula-m.68226_1	Ophioglossum_thermale-m.20452_1	scaffold-PBUU-2004893-Lygodium_japonicum	scaffold-PIVW-2017078-Ceratopteris_thalictroides	scaffold-PKOX-2101627-Isoetes_tegetiformans	scaffold-PNZO-2024105-Culcita_macrocarpa	scaffold-POPJ-2094619-Pteris_vittata	scaffold-PQTO-2069994-Lycopodium_deuterodensum		Plenasium_banksiaefolium-m.87690_1	Ptisana_pellucida-m.15979_1, Ptisana_pellucida-m.80111_1	scaffold-QHVS-2013181-Ophioglossum_vulgatum-leaf			scaffold-RFMZ-2052214-Osmundastrum_cinnamomeum-B		scaffold-RICC-2063323-Cystopteris_reevesiana	Equisetum_diffusum-c27433_g1_i1, Equisetum_diffusum-c27433_g2_i1, Equisetum_diffusum-c40027_g2_i1, Equisetum_diffusum-c40643_g1_i1	Sceptridium_japonicum-c36204_g2_i1, Sceptridium_japonicum-c37929_g2_i2, Sceptridium_japonicum-c37929_g2_i3	Bolbitis_appendiculata-c138506_g1_i1, Bolbitis_appendiculata-c46706_g1_i1, Bolbitis_appendiculata-c77281_g1_i1, Bolbitis_appendiculata-c88720_g1_i1	Osmunda_japonica-c19236_g1_i3		Salvinia_natans-m.132662_1, Salvinia_natans-m.132668_1, Salvinia_natans-m.41902_1	Sticherus_truncatus-m.184319_1	scaffold-UFJN-2090942-Diplazium_wichurae	scaffold-UGNK-2108029-Marattia_attenuata	scaffold-UJTT-2084611-Pityrogramma_trifoliata			scaffold-URDJ-2009864-Amborella_trichopoda	scaffold-UWOD-2002216-Plagiogyria_japonica, scaffold-UWOD-2002218-Plagiogyria_japonica	scaffold-VIBO-2010573-Osmunda_javanica	scaffold-VVRN-2023821-Lonchitis_hirsuta	scaffold-WCLG-2007791-Adiantum_aleuticum	scaffold-WGTU-2003782-Leucostegia_immersa	scaffold-WQML-2053663-Cryptogramma_acrostichoides	scaffold-XDDT-2000748-Argyrochosma_nivea	scaffold-XXHP-2016567-Cystopteris_fragilis-Stewart	scaffold-YCKE-2059473-Notholaena_montieliae, scaffold-YCKE-2062833-Notholaena_montieliae		scaffold-YJJY-2009044-Woodsia_scopulina	scaffold-YLJA-2011124-Polypodium_amorphum	scaffold-YQEC-2003059-Woodsia_ilvensis	scaffold-ZQYU-2013928-Polypodium_plectolens, scaffold-ZQYU-2013929-Polypodium_plectolens
OG0005194	scaffold-ALVQ-2020272-Tmesipteris_parva	Angiopteris_fokiensis-m.37634_1, Angiopteris_fokiensis-m.37635_1	Azolla_pinnata-m.49672_1	Botrychium_lunaria-TRINITY_DN36249_c0_g1_i3	scaffold-BEGM-2091205-Botrypus_virginianus	scaffold-BMJR-2015030-Adiantum_tenerum	Blechnopsis_orientalis-m.86949_1	scaffold-CAPN-2035060-Equisetum_diffusum	scaffold-CJNT-2079512-Polypodium_glycyrrhiza	scaffold-CQPW-2096580-Anemia_tomentosa	scaffold-CVEG-2032405-Azolla_cf._caroliniana	Callistopteris_apiifolia-m.2995_1	Cephalomanes_javanicum-m.74083_1	Cheiropleuria_integrifolia-m.100112_1, Cheiropleuria_integrifolia-m.100113_1, Cheiropleuria_integrifolia-m.100114_1, Cheiropleuria_integrifolia-m.11823_1	Christensenia_aesculifolia-m.25828_1, Christensenia_aesculifolia-m.25832_1, Christensenia_aesculifolia-m.25835_1	Cibotium_barometz-m.9057_1	Crepidomanes_minutum-m.8204_1	scaffold-DCDT-2074998-Cheilanthes_arizonica	scaffold-DFHO-2055081-Danaea_nodosa	scaffold-DJSE-2019974-DJSE-Ophioglossum_vulgatum-2_samples_combined	scaffold-DZQM-2055506-Pinus_radiata	Dicksonia_antarctica-m.133047_1	Diplopterygium_glaucum-m.15628_1	Dipteris_glaucum-m.1770_1	scaffold-EEAQ-2089528-Sceptridium_dissectum	scaffold-EFCZ-2028813-EFCZ-Eleusine_coracana-4_samples_combined, scaffold-EFCZ-2028814-EFCZ-Eleusine_coracana-4_samples_combined	scaffold-EWXK-2123357-Thyrsopteris_elegans	Equisetum_arvense-m.16119_1	scaffold-FCHS-2059544-Deparia_lobato-crenata	scaffold-FLTD-2014211-Pteris_ensigormis	scaffold-FQGQ-2070529-Polystichum_acrostichoides	scaffold-FZJL-2165454-Austrobaileya_scandens	scaffold-GANB-2069077-Cyathea_spinulosa	scaffold-GNQG-2006003-Encephalartos_barteri, scaffold-GNQG-2006004-Encephalartos_barteri	scaffold-GSXD-2065482-Myriopteris_eatonii	scaffold-GYFU-2105784-Polypodium_hesperium-A_type	scaffold-HEGQ-2079064-Gymnocarpium_dryopteris	scaffold-HNDZ-2001404-Cystopteris_utahensis	scaffold-HTFH-2007470-Onoclea_sensibilis	scaffold-IWMW-2002960-Buxus_sempervirens-green_branch_with_leaves	scaffold-IXLH-2004423-Polypodium_hesperium-B_type	scaffold-JVSZ-2130067-Equisetum_hymale	scaffold-KIIX-2006246-Pilularia_globulifera	scaffold-KJZG-2006003-Asplenium_platyneuron	scaffold-MROH-2042193-Thelypteris_acuminata	scaffold-MTGC-2047662-Dennstaedtia	scaffold-NDUV-2105056-Vittaria_appalachiana	scaffold-NOKI-2096654-Lindsaea_linearis	scaffold-NWWI-2024653-Nephrolepis_exaltata	scaffold-OCZL-2012328-Homalosorus_pycnocarpos	scaffold-OQWW-2019459-Davallia_fejeensis	Ophioderma_pendula-m.19326_1	Ophioglossum_thermale-m.39877_1	scaffold-PBUU-2079245-Lygodium_japonicum	scaffold-PIVW-2023324-Ceratopteris_thalictroides	scaffold-PKOX-2010412-Isoetes_tegetiformans	scaffold-PNZO-2025638-Culcita_macrocarpa	scaffold-POPJ-2101337-Pteris_vittata	scaffold-PQTO-2071851-Lycopodium_deuterodensum	scaffold-PSKY-2011670-Asplenium_nidus	Plenasium_banksiaefolium-m.85831_1	Ptisana_pellucida-m.33935_1	scaffold-QHVS-2014926-Ophioglossum_vulgatum-leaf, scaffold-QHVS-2014927-Ophioglossum_vulgatum-leaf		scaffold-QVMR-2016694-Psilotum_nudum	scaffold-RFMZ-2000228-Osmundastrum_cinnamomeum-B	scaffold-RFRB-2031043-Didymochlaena_truncatula		Equisetum_diffusum-c38372_g1_i2	Sceptridium_japonicum-c35450_g1_i3, Sceptridium_japonicum-c35450_g1_i5	Bolbitis_appendiculata-c101937_g1_i1, Bolbitis_appendiculata-c67239_g3_i1, Bolbitis_appendiculata-c69466_g1_i1	Osmunda_japonica-c12512_g1_i1	scaffold-SKYV-2018096-Vittaria_lineata	Salvinia_natans-m.101455_1	Sticherus_truncatus-m.53657_1	scaffold-UFJN-2088305-Diplazium_wichurae	scaffold-UGNK-2003293-Marattia_attenuata	scaffold-UJTT-2019546-Pityrogramma_trifoliata	scaffold-UJWU-2013626-Pleopeltis_polypodioides-dehydrating_fronds	scaffold-URCP-2013694-Athyrium_filix_femina	scaffold-URDJ-2000430-Amborella_trichopoda	scaffold-UWOD-2137308-Plagiogyria_japonica	scaffold-VIBO-2078133-Osmunda_javanica	scaffold-VVRN-2022192-Lonchitis_hirsuta	scaffold-WCLG-2062836-Adiantum_aleuticum	scaffold-WGTU-2070775-Leucostegia_immersa	scaffold-WQML-2067927-Cryptogramma_acrostichoides	scaffold-XDDT-2018113-Argyrochosma_nivea	scaffold-XXHP-2089018-Cystopteris_fragilis-Stewart	scaffold-YCKE-2007899-Notholaena_montieliae	scaffold-YIXP-2004756-Lindsaea_microphylla	scaffold-YJJY-2010908-Woodsia_scopulina	scaffold-YLJA-2016107-Polypodium_amorphum	scaffold-YQEC-2073944-Woodsia_ilvensis	scaffold-ZQYU-2002358-Polypodium_plectolens
OG0005195	scaffold-ALVQ-2014562-Tmesipteris_parva	Angiopteris_fokiensis-m.76977_1, Angiopteris_fokiensis-m.76981_1, Angiopteris_fokiensis-m.76982_1, Angiopteris_fokiensis-m.76986_1	Azolla_pinnata-m.48341_1	Botrychium_lunaria-TRINITY_DN18781_c0_g1_i2	scaffold-BEGM-2010765-Botrypus_virginianus	scaffold-BMJR-2061423-Adiantum_tenerum	Blechnopsis_orientalis-m.4706_1	scaffold-CAPN-2001996-Equisetum_diffusum	scaffold-CJNT-2012569-Polypodium_glycyrrhiza	scaffold-CQPW-2005639-Anemia_tomentosa, scaffold-CQPW-2005640-Anemia_tomentosa	scaffold-CVEG-2009697-Azolla_cf._caroliniana	Callistopteris_apiifolia-m.1963_1, Callistopteris_apiifolia-m.536_1	Cephalomanes_javanicum-m.10241_1	Cheiropleuria_integrifolia-m.14810_1, Cheiropleuria_integrifolia-m.6402_1	Christensenia_aesculifolia-m.14061_1, Christensenia_aesculifolia-m.14062_1	Cibotium_barometz-m.41175_1, Cibotium_barometz-m.41178_1, Cibotium_barometz-m.41182_1, Cibotium_barometz-m.41189_1	Crepidomanes_minutum-m.1353_1	scaffold-DCDT-2010870-Cheilanthes_arizonica	scaffold-DFHO-2055389-Danaea_nodosa	scaffold-DJSE-2013740-DJSE-Ophioglossum_vulgatum-2_samples_combined	scaffold-DZQM-2008295-Pinus_radiata	Dicksonia_antarctica-m.18074_1, Dicksonia_antarctica-m.18076_1	Diplopterygium_glaucum-m.1331_1	Dipteris_glaucum-m.10444_1	scaffold-EEAQ-2088140-Sceptridium_dissectum	scaffold-EFCZ-2052876-EFCZ-Eleusine_coracana-4_samples_combined	scaffold-EWXK-2022972-Thyrsopteris_elegans	Equisetum_arvense-m.11446_1	scaffold-FCHS-2011162-Deparia_lobato-crenata	scaffold-FLTD-2013533-Pteris_ensigormis	scaffold-FQGQ-2012617-Polystichum_acrostichoides	scaffold-FZJL-2164522-Austrobaileya_scandens	scaffold-GANB-2000443-Cyathea_spinulosa	scaffold-GNQG-2084693-Encephalartos_barteri	scaffold-GSXD-2008638-Myriopteris_eatonii	scaffold-GYFU-2016044-Polypodium_hesperium-A_type	scaffold-HEGQ-2005940-Gymnocarpium_dryopteris	scaffold-HNDZ-2012854-Cystopteris_utahensis	scaffold-HTFH-2008748-Onoclea_sensibilis	scaffold-IWMW-2016054-Buxus_sempervirens-green_branch_with_leaves	scaffold-IXLH-2016887-Polypodium_hesperium-B_type	scaffold-JVSZ-2013754-Equisetum_hymale	scaffold-KIIX-2090273-Pilularia_globulifera	scaffold-KJZG-2061426-Asplenium_platyneuron	scaffold-MROH-2048603-Thelypteris_acuminata	scaffold-MTGC-2047351-Dennstaedtia	scaffold-NDUV-2104269-Vittaria_appalachiana	scaffold-NOKI-2019121-Lindsaea_linearis	scaffold-NWWI-2002554-Nephrolepis_exaltata	scaffold-OCZL-2058699-Homalosorus_pycnocarpos	scaffold-OQWW-2018917-Davallia_fejeensis	Ophioderma_pendula-m.1302_1	Ophioglossum_thermale-m.26896_1, Ophioglossum_thermale-m.26898_1	scaffold-PBUU-2012026-Lygodium_japonicum	scaffold-PIVW-2024584-Ceratopteris_thalictroides	scaffold-PKOX-2098369-Isoetes_tegetiformans	scaffold-PNZO-2027002-Culcita_macrocarpa	scaffold-POPJ-2020637-Pteris_vittata	scaffold-PQTO-2081040-Lycopodium_deuterodensum		Plenasium_banksiaefolium-m.910_1	Ptisana_pellucida-m.27572_1	scaffold-QHVS-2018205-Ophioglossum_vulgatum-leaf			scaffold-RFMZ-2050503-Osmundastrum_cinnamomeum-B		scaffold-RICC-2011605-Cystopteris_reevesiana	Equisetum_diffusum-c38708_g4_i1	Sceptridium_japonicum-c30980_g1_i1, Sceptridium_japonicum-c30980_g1_i2, Sceptridium_japonicum-c30980_g1_i3	Bolbitis_appendiculata-c82391_g2_i1, Bolbitis_appendiculata-c82391_g2_i2, Bolbitis_appendiculata-c82391_g2_i3	Osmunda_japonica-c33540_g1_i1	scaffold-SKYV-2017015-Vittaria_lineata	Salvinia_natans-m.100350_1, Salvinia_natans-m.100354_1	Sticherus_truncatus-m.39656_1	scaffold-UFJN-2087464-Diplazium_wichurae	scaffold-UGNK-2109891-Marattia_attenuata	scaffold-UJTT-2024509-Pityrogramma_trifoliata	scaffold-UJWU-2010354-Pleopeltis_polypodioides-dehydrating_fronds	scaffold-URCP-2065792-Athyrium_filix_femina	scaffold-URDJ-2009957-Amborella_trichopoda	scaffold-UWOD-2019451-Plagiogyria_japonica	scaffold-VIBO-2076590-Osmunda_javanica	scaffold-VVRN-2020099-Lonchitis_hirsuta	scaffold-WCLG-2010948-Adiantum_aleuticum	scaffold-WGTU-2010016-Leucostegia_immersa	scaffold-WQML-2069164-Cryptogramma_acrostichoides	scaffold-XDDT-2013598-Argyrochosma_nivea	scaffold-XXHP-2015569-Cystopteris_fragilis-Stewart	scaffold-YCKE-2065072-Notholaena_montieliae		scaffold-YJJY-2002321-Woodsia_scopulina	scaffold-YLJA-2072499-Polypodium_amorphum
OG0005196	scaffold-ALVQ-2102976-Tmesipteris_parva	Angiopteris_fokiensis-m.117477_1		Botrychium_lunaria-TRINITY_DN35362_c0_g1_i3		scaffold-BMJR-2014434-Adiantum_tenerum	Blechnopsis_orientalis-m.36266_1, Blechnopsis_orientalis-m.36267_1, Blechnopsis_orientalis-m.36268_1, Blechnopsis_orientalis-m.51175_1		scaffold-CJNT-2008489-Polypodium_glycyrrhiza			Callistopteris_apiifolia-m.50071_1				Cibotium_barometz-m.181187_1, Cibotium_barometz-m.181189_1, Cibotium_barometz-m.181217_1				scaffold-DJSE-2023965-DJSE-Ophioglossum_vulgatum-2_samples_combined	scaffold-DZQM-2053900-Pinus_radiata	Dicksonia_antarctica-m.24919_1, Dicksonia_antarctica-m.24921_1	Diplopterygium_glaucum-m.24189_1, Diplopterygium_glaucum-m.24191_1, Diplopterygium_glaucum-m.24192_1, Diplopterygium_glaucum-m.2689_1, Diplopterygium_glaucum-m.3781_1	Dipteris_glaucum-m.65570_1	scaffold-EEAQ-2084556-Sceptridium_dissectum	scaffold-EFCZ-2021926-EFCZ-Eleusine_coracana-4_samples_combined, scaffold-EFCZ-2021927-EFCZ-Eleusine_coracana-4_samples_combined, scaffold-EFCZ-2021928-EFCZ-Eleusine_coracana-4_samples_combined		Equisetum_arvense-m.5498_1, Equisetum_arvense-m.5500_1	scaffold-FCHS-2064768-Deparia_lobato-crenata	scaffold-FLTD-2064442-Pteris_ensigormis	scaffold-FQGQ-2069690-Polystichum_acrostichoides	scaffold-FZJL-2001266-Austrobaileya_scandens	scaffold-GANB-2065390-Cyathea_spinulosa	scaffold-GNQG-2007524-Encephalartos_barteri	scaffold-GSXD-2008836-Myriopteris_eatonii		scaffold-HEGQ-2080082-Gymnocarpium_dryopteris	scaffold-HNDZ-2126307-Cystopteris_utahensis	scaffold-HTFH-2006423-Onoclea_sensibilis	scaffold-IWMW-2010279-Buxus_sempervirens-green_branch_with_leaves	scaffold-IXLH-2107323-Polypodium_hesperium-B_type	scaffold-JVSZ-2128850-Equisetum_hymale		scaffold-KJZG-2059010-Asplenium_platyneuron	scaffold-MROH-2004020-Thelypteris_acuminata			scaffold-NOKI-2003773-Lindsaea_linearis	scaffold-NWWI-2128575-Nephrolepis_exaltata	scaffold-OCZL-2005714-Homalosorus_pycnocarpos	scaffold-OQWW-2034527-Davallia_fejeensis	Ophioderma_pendula-m.25445_1, Ophioderma_pendula-m.25448_1	Ophioglossum_thermale-m.49567_1, Ophioglossum_thermale-m.49570_1, Ophioglossum_thermale-m.49576_1		scaffold-PIVW-2005037-Ceratopteris_thalictroides	scaffold-PKOX-2097923-Isoetes_tegetiformans	scaffold-PNZO-2141374-Culcita_macrocarpa	scaffold-POPJ-2022910-Pteris_vittata		scaffold-PSKY-2005394-Asplenium_nidus	Plenasium_banksiaefolium-m.27226_1, Plenasium_banksiaefolium-m.27231_1	Ptisana_pellucida-m.69869_1, Ptisana_pellucida-m.69870_1, Ptisana_pellucida-m.69875_1	scaffold-QHVS-2010666-Ophioglossum_vulgatum-leaf, scaffold-QHVS-2010667-Ophioglossum_vulgatum-leaf		scaffold-QVMR-2001081-Psilotum_nudum, scaffold-QVMR-2001082-Psilotum_nudum	scaffold-RFMZ-2046644-Osmundastrum_cinnamomeum-B		scaffold-RICC-2001427-Cystopteris_reevesiana	Equisetum_diffusum-c17096_g2_i1, Equisetum_diffusum-c52266_g1_i1, Equisetum_diffusum-c72831_g1_i1	Sceptridium_japonicum-c37667_g2_i1, Sceptridium_japonicum-c37667_g2_i3, Sceptridium_japonicum-c37667_g2_i4, Sceptridium_japonicum-c37667_g2_i5	Bolbitis_appendiculata-c81420_g1_i1, Bolbitis_appendiculata-c81420_g1_i2, Bolbitis_appendiculata-c81420_g1_i3	Osmunda_japonica-c9530_g1_i1, Osmunda_japonica-c9530_g2_i1		Salvinia_natans-m.51930_1, Salvinia_natans-m.51934_1	Sticherus_truncatus-m.185978_1, Sticherus_truncatus-m.185985_1, Sticherus_truncatus-m.186013_1, Sticherus_truncatus-m.186056_1, Sticherus_truncatus-m.46515_1	scaffold-UFJN-2014948-Diplazium_wichurae				scaffold-URCP-2002838-Athyrium_filix_femina	scaffold-URDJ-2036586-Amborella_trichopoda	scaffold-UWOD-2021808-Plagiogyria_japonica	scaffold-VIBO-2000956-Osmunda_javanica	scaffold-VVRN-2002930-Lonchitis_hirsuta, scaffold-VVRN-2002931-Lonchitis_hirsuta	scaffold-WCLG-2002920-Adiantum_aleuticum	scaffold-WGTU-2005956-Leucostegia_immersa	scaffold-WQML-2004691-Cryptogramma_acrostichoides, scaffold-WQML-2004692-Cryptogramma_acrostichoides	scaffold-XDDT-2003794-Argyrochosma_nivea	scaffold-XXHP-2004249-Cystopteris_fragilis-Stewart	scaffold-YCKE-2012345-Notholaena_montieliae	scaffold-YIXP-2003031-Lindsaea_microphylla	scaffold-YJJY-2001097-Woodsia_scopulina	scaffold-YLJA-2016014-Polypodium_amorphum
OG0005197	scaffold-ALVQ-2016143-Tmesipteris_parva	Angiopteris_fokiensis-m.4893_1, Angiopteris_fokiensis-m.636_1	Azolla_pinnata-m.50943_1	Botrychium_lunaria-TRINITY_DN27637_c0_g1_i1	scaffold-BEGM-2101099-Botrypus_virginianus	scaffold-BMJR-2063129-Adiantum_tenerum	Blechnopsis_orientalis-m.52878_1		scaffold-CJNT-2010253-Polypodium_glycyrrhiza	scaffold-CQPW-2022342-Anemia_tomentosa	scaffold-CVEG-2023818-Azolla_cf._caroliniana	Callistopteris_apiifolia-m.76166_1, Callistopteris_apiifolia-m.76169_1		Cheiropleuria_integrifolia-m.4332_1, Cheiropleuria_integrifolia-m.4333_1	Christensenia_aesculifolia-m.17959_1, Christensenia_aesculifolia-m.49141_1	Cibotium_barometz-m.238952_1, Cibotium_barometz-m.238959_1, Cibotium_barometz-m.238963_1	Crepidomanes_minutum-m.4852_1	scaffold-DCDT-2009268-Cheilanthes_arizonica	scaffold-DFHO-2009516-Danaea_nodosa	scaffold-DJSE-2031486-DJSE-Ophioglossum_vulgatum-2_samples_combined	scaffold-DZQM-2015180-Pinus_radiata	Dicksonia_antarctica-m.18922_1, Dicksonia_antarctica-m.18930_1	Diplopterygium_glaucum-m.101509_1, Diplopterygium_glaucum-m.101514_1	Dipteris_glaucum-m.22029_1	scaffold-EEAQ-2089436-Sceptridium_dissectum	scaffold-EFCZ-2003515-EFCZ-Eleusine_coracana-4_samples_combined, scaffold-EFCZ-2003516-EFCZ-Eleusine_coracana-4_samples_combined	scaffold-EWXK-2013866-Thyrsopteris_elegans	Equisetum_arvense-m.16788_1	scaffold-FCHS-2063975-Deparia_lobato-crenata	scaffold-FLTD-2016889-Pteris_ensigormis	scaffold-FQGQ-2061962-Polystichum_acrostichoides	scaffold-FZJL-2166450-Austrobaileya_scandens	scaffold-GANB-2015721-Cyathea_spinulosa	scaffold-GNQG-2014296-Encephalartos_barteri	scaffold-GSXD-2065781-Myriopteris_eatonii	scaffold-GYFU-2027169-Polypodium_hesperium-A_type	scaffold-HEGQ-2015975-Gymnocarpium_dryopteris	scaffold-HNDZ-2026809-Cystopteris_utahensis	scaffold-HTFH-2007678-Onoclea_sensibilis	scaffold-IWMW-2017158-Buxus_sempervirens-green_branch_with_leaves	scaffold-IXLH-2028006-Polypodium_hesperium-B_type	scaffold-JVSZ-2115335-Equisetum_hymale	scaffold-KIIX-2005007-Pilularia_globulifera	scaffold-KJZG-2063141-Asplenium_platyneuron	scaffold-MROH-2041300-Thelypteris_acuminata	scaffold-MTGC-2008594-Dennstaedtia	scaffold-NDUV-2010642-Vittaria_appalachiana	scaffold-NOKI-2089704-Lindsaea_linearis	scaffold-NWWI-2128255-Nephrolepis_exaltata	scaffold-OCZL-2011393-Homalosorus_pycnocarpos	scaffold-OQWW-2038793-Davallia_fejeensis	Ophioderma_pendula-m.51893_1, Ophioderma_pendula-m.51895_1	Ophioglossum_thermale-m.37047_1, Ophioglossum_thermale-m.37050_1	scaffold-PBUU-2015650-Lygodium_japonicum	scaffold-PIVW-2011782-Ceratopteris_thalictroides	scaffold-PKOX-2011378-Isoetes_tegetiformans	scaffold-PNZO-2147410-Culcita_macrocarpa	scaffold-POPJ-2008763-Pteris_vittata	scaffold-PQTO-2004248-Lycopodium_deuterodensum		Plenasium_banksiaefolium-m.86487_1	Ptisana_pellucida-m.21204_1	scaffold-QHVS-2102606-Ophioglossum_vulgatum-leaf			scaffold-RFMZ-2051170-Osmundastrum_cinnamomeum-B		scaffold-RICC-2010403-Cystopteris_reevesiana	Equisetum_diffusum-c36698_g1_i1	Sceptridium_japonicum-c34539_g1_i2, Sceptridium_japonicum-c34539_g1_i3	Bolbitis_appendiculata-c81458_g2_i1, Bolbitis_appendiculata-c9973_g1_i1	Osmunda_japonica-c9171_g1_i2	scaffold-SKYV-2063580-Vittaria_lineata	Salvinia_natans-m.93695_1, Salvinia_natans-m.93699_1	Sticherus_truncatus-m.78489_1	scaffold-UFJN-2090169-Diplazium_wichurae	scaffold-UGNK-2020847-Marattia_attenuata	scaffold-UJTT-2090909-Pityrogramma_trifoliata	scaffold-UJWU-2074151-Pleopeltis_polypodioides-dehydrating_fronds	scaffold-URCP-2007544-Athyrium_filix_femina	scaffold-URDJ-2037039-Amborella_trichopoda	scaffold-UWOD-2140405-Plagiogyria_japonica	scaffold-VIBO-2069433-Osmunda_javanica, scaffold-VIBO-2071736-Osmunda_javanica	scaffold-VVRN-2016504-Lonchitis_hirsuta	scaffold-WCLG-2010681-Adiantum_aleuticum	scaffold-WGTU-2076231-Leucostegia_immersa	scaffold-WQML-2012937-Cryptogramma_acrostichoides	scaffold-XDDT-2015285-Argyrochosma_nivea	scaffold-XXHP-2089507-Cystopteris_fragilis-Stewart	scaffold-YCKE-2064284-Notholaena_montieliae	scaffold-YIXP-2057275-Lindsaea_microphylla	scaffold-YJJY-2015022-Woodsia_scopulina	scaffold-YLJA-2011900-Polypodium_amorphum	scaffold-YQEC-2013007-Woodsia_ilvensis	scaffold-ZQYU-2014828-Polypodium_plectolens, scaffold-ZQYU-2014829-Polypodium_plectolens
OG0005198	scaffold-ALVQ-2101892-Tmesipteris_parva	Angiopteris_fokiensis-m.7226_1, Angiopteris_fokiensis-m.7228_1	Azolla_pinnata-m.27227_1, Azolla_pinnata-m.5392_1	Botrychium_lunaria-TRINITY_DN35935_c0_g1_i4	scaffold-BEGM-2102631-Botrypus_virginianus	scaffold-BMJR-2062124-Adiantum_tenerum	Blechnopsis_orientalis-m.25317_1, Blechnopsis_orientalis-m.25320_1		scaffold-CJNT-2078762-Polypodium_glycyrrhiza	scaffold-CQPW-2010534-Anemia_tomentosa	scaffold-CVEG-2121273-Azolla_cf._caroliniana	Callistopteris_apiifolia-m.44037_1, Callistopteris_apiifolia-m.44042_1	Cephalomanes_javanicum-m.72583_1	Cheiropleuria_integrifolia-m.26608_1, Cheiropleuria_integrifolia-m.26609_1	Christensenia_aesculifolia-m.31604_1, Christensenia_aesculifolia-m.31607_1, Christensenia_aesculifolia-m.31610_1	Cibotium_barometz-m.104066_1, Cibotium_barometz-m.104078_1, Cibotium_barometz-m.6380_1		scaffold-DCDT-2016448-Cheilanthes_arizonica	scaffold-DFHO-2001607-Danaea_nodosa	scaffold-DJSE-2000273-DJSE-Ophioglossum_vulgatum-2_samples_combined	scaffold-DZQM-2051055-Pinus_radiata	Dicksonia_antarctica-m.37087_1	Diplopterygium_glaucum-m.25453_1, Diplopterygium_glaucum-m.2647_1	Dipteris_glaucum-m.25636_1	scaffold-EEAQ-2012471-Sceptridium_dissectum	scaffold-EFCZ-2041824-EFCZ-Eleusine_coracana-4_samples_combined, scaffold-EFCZ-2041825-EFCZ-Eleusine_coracana-4_samples_combined, scaffold-EFCZ-2053154-EFCZ-Eleusine_coracana-4_samples_combined	scaffold-EWXK-2116923-Thyrsopteris_elegans		scaffold-FCHS-2063527-Deparia_lobato-crenata	scaffold-FLTD-2018286-Pteris_ensigormis	scaffold-FQGQ-2002017-Polystichum_acrostichoides	scaffold-FZJL-2020395-Austrobaileya_scandens, scaffold-FZJL-2165657-Austrobaileya_scandens	scaffold-GANB-2066764-Cyathea_spinulosa	scaffold-GNQG-2013905-Encephalartos_barteri	scaffold-GSXD-2064565-Myriopteris_eatonii	scaffold-GYFU-2024614-Polypodium_hesperium-A_type	scaffold-HEGQ-2011208-Gymnocarpium_dryopteris	scaffold-HNDZ-2024443-Cystopteris_utahensis		scaffold-IWMW-2017426-Buxus_sempervirens-green_branch_with_leaves	scaffold-IXLH-2102644-Polypodium_hesperium-B_type	scaffold-JVSZ-2128585-Equisetum_hymale		scaffold-KJZG-2061925-Asplenium_platyneuron	scaffold-MROH-2010424-Thelypteris_acuminata	scaffold-MTGC-2044217-Dennstaedtia	scaffold-NDUV-2104709-Vittaria_appalachiana	scaffold-NOKI-2092489-Lindsaea_linearis		scaffold-OCZL-2053132-Homalosorus_pycnocarpos		Ophioderma_pendula-m.6130_1	Ophioglossum_thermale-m.47139_1	scaffold-PBUU-2010152-Lygodium_japonicum	scaffold-PIVW-2024556-Ceratopteris_thalictroides		scaffold-PNZO-2027589-Culcita_macrocarpa	scaffold-POPJ-2023547-Pteris_vittata	scaffold-PQTO-2008430-Lycopodium_deuterodensum		Plenasium_banksiaefolium-m.19729_1	Ptisana_pellucida-m.6591_1	scaffold-QHVS-2009948-Ophioglossum_vulgatum-leaf, scaffold-QHVS-2009949-Ophioglossum_vulgatum-leaf	scaffold-QIAD-2050940-Hymenophyllum_bivalve	scaffold-QVMR-2011891-Psilotum_nudum	scaffold-RFMZ-2048400-Osmundastrum_cinnamomeum-B	scaffold-RFRB-2032042-Didymochlaena_truncatula			Sceptridium_japonicum-c28526_g1_i1, Sceptridium_japonicum-c28526_g1_i2	Bolbitis_appendiculata-c76355_g1_i1	Osmunda_japonica-c12576_g1_i1	scaffold-SKYV-2015279-Vittaria_lineata	Salvinia_natans-m.27035_1, Salvinia_natans-m.27041_1	Sticherus_truncatus-m.10258_1, Sticherus_truncatus-m.10260_1, Sticherus_truncatus-m.10261_1, Sticherus_truncatus-m.26335_1, Sticherus_truncatus-m.26337_1, Sticherus_truncatus-m.26341_1	scaffold-UFJN-2087387-Diplazium_wichurae	scaffold-UGNK-2014722-Marattia_attenuata	scaffold-UJTT-2025824-Pityrogramma_trifoliata	scaffold-UJWU-2074324-Pleopeltis_polypodioides-dehydrating_fronds	scaffold-URCP-2065943-Athyrium_filix_femina	scaffold-URDJ-2035081-Amborella_trichopoda	scaffold-UWOD-2139236-Plagiogyria_japonica	scaffold-VIBO-2075440-Osmunda_javanica	scaffold-VVRN-2008467-Lonchitis_hirsuta, scaffold-VVRN-2008468-Lonchitis_hirsuta	scaffold-WCLG-2065890-Adiantum_aleuticum	scaffold-WGTU-2011890-Leucostegia_immersa	scaffold-WQML-2068177-Cryptogramma_acrostichoides	scaffold-XDDT-2018221-Argyrochosma_nivea	scaffold-XXHP-2017561-Cystopteris_fragilis-Stewart		scaffold-YIXP-2007306-Lindsaea_microphylla	scaffold-YJJY-2009713-Woodsia_scopulina, scaffold-YJJY-2009714-Woodsia_scopulina	scaffold-YLJA-2071797-Polypodium_amorphum	scaffold-YQEC-2076398-Woodsia_ilvensis
OG0005199	scaffold-ALVQ-2101663-Tmesipteris_parva	Angiopteris_fokiensis-m.18860_1	Azolla_pinnata-m.18154_1	Botrychium_lunaria-TRINITY_DN31879_c0_g1_i1		scaffold-BMJR-2057010-Adiantum_tenerum	Blechnopsis_orientalis-m.22227_1		scaffold-CJNT-2076474-Polypodium_glycyrrhiza	scaffold-CQPW-2013894-Anemia_tomentosa		Callistopteris_apiifolia-m.78874_1, Callistopteris_apiifolia-m.78876_1	Cephalomanes_javanicum-m.10313_1	Cheiropleuria_integrifolia-m.18442_1, Cheiropleuria_integrifolia-m.18443_1	Christensenia_aesculifolia-m.31331_1	Cibotium_barometz-m.38530_1	Crepidomanes_minutum-m.11284_1	scaffold-DCDT-2072012-Cheilanthes_arizonica	scaffold-DFHO-2051745-Danaea_nodosa	scaffold-DJSE-2029381-DJSE-Ophioglossum_vulgatum-2_samples_combined	scaffold-DZQM-2000280-Pinus_radiata, scaffold-DZQM-2000281-Pinus_radiata	Dicksonia_antarctica-m.134039_1	Diplopterygium_glaucum-m.25457_1	Dipteris_glaucum-m.2008_1	scaffold-EEAQ-2008171-Sceptridium_dissectum	scaffold-EFCZ-2036469-EFCZ-Eleusine_coracana-4_samples_combined, scaffold-EFCZ-2036470-EFCZ-Eleusine_coracana-4_samples_combined, scaffold-EFCZ-2036471-EFCZ-Eleusine_coracana-4_samples_combined	scaffold-EWXK-2120818-Thyrsopteris_elegans	Equisetum_arvense-m.1187_1	scaffold-FCHS-2001941-Deparia_lobato-crenata	scaffold-FLTD-2016016-Pteris_ensigormis	scaffold-FQGQ-2006456-Polystichum_acrostichoides	scaffold-FZJL-2161627-Austrobaileya_scandens	scaffold-GANB-2067276-Cyathea_spinulosa	scaffold-GNQG-2082548-Encephalartos_barteri	scaffold-GSXD-2062684-Myriopteris_eatonii	scaffold-GYFU-2017550-Polypodium_hesperium-A_type	scaffold-HEGQ-2014372-Gymnocarpium_dryopteris	scaffold-HNDZ-2129376-Cystopteris_utahensis	scaffold-HTFH-2039176-Onoclea_sensibilis	scaffold-IWMW-2014482-Buxus_sempervirens-green_branch_with_leaves	scaffold-IXLH-2010615-Polypodium_hesperium-B_type	scaffold-JVSZ-2126109-Equisetum_hymale	scaffold-KIIX-2002369-Pilularia_globulifera	scaffold-KJZG-2010059-Asplenium_platyneuron	scaffold-MROH-2008308-Thelypteris_acuminata	scaffold-MTGC-2045035-Dennstaedtia	scaffold-NDUV-2007554-Vittaria_appalachiana	scaffold-NOKI-2013607-Lindsaea_linearis		scaffold-OCZL-2055238-Homalosorus_pycnocarpos	scaffold-OQWW-2223241-Davallia_fejeensis	Ophioderma_pendula-m.9617_1	Ophioglossum_thermale-m.15192_1	scaffold-PBUU-2000712-Lygodium_japonicum, scaffold-PBUU-2000713-Lygodium_japonicum	scaffold-PIVW-2090181-Ceratopteris_thalictroides	scaffold-PKOX-2095546-Isoetes_tegetiformans	scaffold-PNZO-2149391-Culcita_macrocarpa	scaffold-POPJ-2019406-Pteris_vittata		scaffold-PSKY-2006710-Asplenium_nidus	Plenasium_banksiaefolium-m.27829_1	Ptisana_pellucida-m.11188_1, Ptisana_pellucida-m.11189_1	scaffold-QHVS-2019838-Ophioglossum_vulgatum-leaf	scaffold-QIAD-2004975-Hymenophyllum_bivalve	scaffold-QVMR-2006126-Psilotum_nudum	scaffold-RFMZ-2006447-Osmundastrum_cinnamomeum-B	scaffold-RFRB-2031373-Didymochlaena_truncatula	scaffold-RICC-2060102-Cystopteris_reevesiana	Equisetum_diffusum-c30357_g1_i1, Equisetum_diffusum-c30357_g1_i2, Equisetum_diffusum-c30357_g1_i3	Sceptridium_japonicum-c30158_g1_i1, Sceptridium_japonicum-c30158_g1_i2, Sceptridium_japonicum-c30158_g1_i3	Bolbitis_appendiculata-c76468_g1_i1, Bolbitis_appendiculata-c76468_g1_i2, Bolbitis_appendiculata-c76468_g1_i3	Osmunda_japonica-c11916_g1_i1, Osmunda_japonica-c11916_g1_i2	scaffold-SKYV-2061169-Vittaria_lineata	Salvinia_natans-m.59202_1, Salvinia_natans-m.59204_1	Sticherus_truncatus-m.34259_1	scaffold-UFJN-2083684-Diplazium_wichurae	scaffold-UGNK-2106377-Marattia_attenuata	scaffold-UJTT-2016440-Pityrogramma_trifoliata	scaffold-UJWU-2009367-Pleopeltis_polypodioides-dehydrating_fronds	scaffold-URCP-2006514-Athyrium_filix_femina	scaffold-URDJ-2006028-Amborella_trichopoda	scaffold-UWOD-2022245-Plagiogyria_japonica	scaffold-VIBO-2075208-Osmunda_javanica	scaffold-VVRN-2022013-Lonchitis_hirsuta	scaffold-WCLG-2059913-Adiantum_aleuticum	scaffold-WGTU-2009190-Leucostegia_immersa	scaffold-WQML-2065682-Cryptogramma_acrostichoides	scaffold-XDDT-2011288-Argyrochosma_nivea	scaffold-XXHP-2010284-Cystopteris_fragilis-Stewart	scaffold-YCKE-2060294-Notholaena_montieliae	scaffold-YIXP-2050932-Lindsaea_microphylla	scaffold-YJJY-2074447-Woodsia_scopulina	scaffold-YLJA-2068843-Polypodium_amorphum	scaffold-YQEC-2071234-Woodsia_ilvensis	scaffold-ZQYU-2021992-Polypodium_plectolens
OG0005200	scaffold-ALVQ-2097159-Tmesipteris_parva	Angiopteris_fokiensis-m.6303_1	Azolla_pinnata-m.57211_1	Botrychium_lunaria-TRINITY_DN32988_c0_g1_i4	scaffold-BEGM-2093925-Botrypus_virginianus	scaffold-BMJR-2062053-Adiantum_tenerum	Blechnopsis_orientalis-m.68753_1	scaffold-CAPN-2003984-Equisetum_diffusum	scaffold-CJNT-2079969-Polypodium_glycyrrhiza	scaffold-CQPW-2016944-Anemia_tomentosa	scaffold-CVEG-2008214-Azolla_cf._caroliniana	Callistopteris_apiifolia-m.15708_1	Cephalomanes_javanicum-m.22345_1, Cephalomanes_javanicum-m.22349_1	Cheiropleuria_integrifolia-m.4291_1, Cheiropleuria_integrifolia-m.8939_1	Christensenia_aesculifolia-m.7199_1	Cibotium_barometz-m.11220_1	Crepidomanes_minutum-m.1497_1	scaffold-DCDT-2073568-Cheilanthes_arizonica	scaffold-DFHO-2049189-Danaea_nodosa	scaffold-DJSE-2032018-DJSE-Ophioglossum_vulgatum-2_samples_combined		Dicksonia_antarctica-m.3891_1	Diplopterygium_glaucum-m.77165_1	Dipteris_glaucum-m.10531_1	scaffold-EEAQ-2089149-Sceptridium_dissectum	scaffold-EFCZ-2010267-EFCZ-Eleusine_coracana-4_samples_combined, scaffold-EFCZ-2010268-EFCZ-Eleusine_coracana-4_samples_combined	scaffold-EWXK-2123131-Thyrsopteris_elegans	Equisetum_arvense-m.23937_1, Equisetum_arvense-m.50629_1	scaffold-FCHS-2058812-Deparia_lobato-crenata	scaffold-FLTD-2018277-Pteris_ensigormis	scaffold-FQGQ-2004295-Polystichum_acrostichoides	scaffold-FZJL-2166495-Austrobaileya_scandens	scaffold-GANB-2012374-Cyathea_spinulosa	scaffold-GNQG-2010915-Encephalartos_barteri	scaffold-GSXD-2011473-Myriopteris_eatonii	scaffold-GYFU-2106472-Polypodium_hesperium-A_type	scaffold-HEGQ-2009144-Gymnocarpium_dryopteris	scaffold-HNDZ-2126819-Cystopteris_utahensis	scaffold-HTFH-2003019-Onoclea_sensibilis	scaffold-IWMW-2089943-Buxus_sempervirens-green_branch_with_leaves	scaffold-IXLH-2016223-Polypodium_hesperium-B_type	scaffold-JVSZ-2130269-Equisetum_hymale	scaffold-KIIX-2082475-Pilularia_globulifera	scaffold-KJZG-2010726-Asplenium_platyneuron		scaffold-MTGC-2006992-Dennstaedtia	scaffold-NDUV-2101591-Vittaria_appalachiana		scaffold-NWWI-2003132-Nephrolepis_exaltata, scaffold-NWWI-2003133-Nephrolepis_exaltata	scaffold-OCZL-2008710-Homalosorus_pycnocarpos	scaffold-OQWW-2036762-Davallia_fejeensis	Ophioderma_pendula-m.16925_1, Ophioderma_pendula-m.16926_1	Ophioglossum_thermale-m.24096_1	scaffold-PBUU-2006275-Lygodium_japonicum	scaffold-PIVW-2007354-Ceratopteris_thalictroides	scaffold-PKOX-2099218-Isoetes_tegetiformans	scaffold-PNZO-2147915-Culcita_macrocarpa	scaffold-POPJ-2015933-Pteris_vittata	scaffold-PQTO-2079519-Lycopodium_deuterodensum	scaffold-PSKY-2050493-Asplenium_nidus	Plenasium_banksiaefolium-m.1796_1	Ptisana_pellucida-m.37393_1	scaffold-QHVS-2011861-Ophioglossum_vulgatum-leaf	scaffold-QIAD-2007929-Hymenophyllum_bivalve	scaffold-QVMR-2017352-Psilotum_nudum	scaffold-RFMZ-2010292-Osmundastrum_cinnamomeum-B		scaffold-RICC-2061346-Cystopteris_reevesiana	Equisetum_diffusum-c15632_g1_i1, Equisetum_diffusum-c25507_g1_i1, Equisetum_diffusum-c26190_g1_i1, Equisetum_diffusum-c26190_g2_i1, Equisetum_diffusum-c26190_g2_i2	Sceptridium_japonicum-c35133_g1_i1, Sceptridium_japonicum-c35133_g1_i2	Bolbitis_appendiculata-c119184_g1_i1, Bolbitis_appendiculata-c55082_g1_i1, Bolbitis_appendiculata-c92596_g1_i1	Osmunda_japonica-c28931_g1_i1	scaffold-SKYV-2004874-Vittaria_lineata	Salvinia_natans-m.32336_1, Salvinia_natans-m.32338_1	Sticherus_truncatus-m.59723_1, Sticherus_truncatus-m.59725_1	scaffold-UFJN-2008964-Diplazium_wichurae	scaffold-UGNK-2020128-Marattia_attenuata	scaffold-UJTT-2024202-Pityrogramma_trifoliata	scaffold-UJWU-2003226-Pleopeltis_polypodioides-dehydrating_fronds	scaffold-URCP-2012789-Athyrium_filix_femina	scaffold-URDJ-2003103-Amborella_trichopoda	scaffold-UWOD-2137203-Plagiogyria_japonica		scaffold-VVRN-2023029-Lonchitis_hirsuta	scaffold-WCLG-2064521-Adiantum_aleuticum	scaffold-WGTU-2002248-Leucostegia_immersa	scaffold-WQML-2068964-Cryptogramma_acrostichoides	scaffold-XDDT-2013528-Argyrochosma_nivea	scaffold-XXHP-2089258-Cystopteris_fragilis-Stewart	scaffold-YCKE-2009867-Notholaena_montieliae	scaffold-YIXP-2057029-Lindsaea_microphylla	scaffold-YJJY-2066228-Woodsia_scopulina	scaffold-YLJA-2072711-Polypodium_amorphum	scaffold-YQEC-2010970-Woodsia_ilvensis	scaffold-ZQYU-2028856-Polypodium_plectolens
OG0005201	scaffold-ALVQ-2003992-Tmesipteris_parva	Angiopteris_fokiensis-m.1226_1, Angiopteris_fokiensis-m.1227_1	Azolla_pinnata-m.61023_1	Botrychium_lunaria-TRINITY_DN23557_c0_g1_i1	scaffold-BEGM-2023962-Botrypus_virginianus	scaffold-BMJR-2064022-Adiantum_tenerum	Blechnopsis_orientalis-m.89065_1, Blechnopsis_orientalis-m.89068_1	scaffold-CAPN-2008497-Equisetum_diffusum	scaffold-CJNT-2081404-Polypodium_glycyrrhiza	scaffold-CQPW-2024659-Anemia_tomentosa	scaffold-CVEG-2033630-Azolla_cf._caroliniana	Callistopteris_apiifolia-m.14012_1	Cephalomanes_javanicum-m.50520_1, Cephalomanes_javanicum-m.50522_1	Cheiropleuria_integrifolia-m.76821_1	Christensenia_aesculifolia-m.13467_1, Christensenia_aesculifolia-m.13468_1, Christensenia_aesculifolia-m.49352_1	Cibotium_barometz-m.18706_1	Crepidomanes_minutum-m.16322_1, Crepidomanes_minutum-m.16323_1	scaffold-DCDT-2076837-Cheilanthes_arizonica	scaffold-DFHO-2057796-Danaea_nodosa	scaffold-DJSE-2026437-DJSE-Ophioglossum_vulgatum-2_samples_combined	scaffold-DZQM-2056045-Pinus_radiata	Dicksonia_antarctica-m.132673_1	Diplopterygium_glaucum-m.47038_1	Dipteris_glaucum-m.10683_1	scaffold-EEAQ-2089579-Sceptridium_dissectum	scaffold-EFCZ-2005826-EFCZ-Eleusine_coracana-4_samples_combined	scaffold-EWXK-2019160-Thyrsopteris_elegans	Equisetum_arvense-m.23447_1	scaffold-FCHS-2001764-Deparia_lobato-crenata	scaffold-FLTD-2013681-Pteris_ensigormis	scaffold-FQGQ-2075432-Polystichum_acrostichoides	scaffold-FZJL-2022873-Austrobaileya_scandens	scaffold-GANB-2018586-Cyathea_spinulosa	scaffold-GNQG-2016469-Encephalartos_barteri	scaffold-GSXD-2006701-Myriopteris_eatonii	scaffold-GYFU-2024107-Polypodium_hesperium-A_type	scaffold-HEGQ-2000656-Gymnocarpium_dryopteris	scaffold-HNDZ-2002287-Cystopteris_utahensis	scaffold-HTFH-2008051-Onoclea_sensibilis	scaffold-IWMW-2087403-Buxus_sempervirens-green_branch_with_leaves	scaffold-IXLH-2022981-Polypodium_hesperium-B_type	scaffold-JVSZ-2013397-Equisetum_hymale	scaffold-KIIX-2091227-Pilularia_globulifera	scaffold-KJZG-2013320-Asplenium_platyneuron	scaffold-MROH-2009568-Thelypteris_acuminata	scaffold-MTGC-2009758-Dennstaedtia	scaffold-NDUV-2010454-Vittaria_appalachiana, scaffold-NDUV-2010455-Vittaria_appalachiana	scaffold-NOKI-2015104-Lindsaea_linearis	scaffold-NWWI-2029278-Nephrolepis_exaltata	scaffold-OCZL-2059627-Homalosorus_pycnocarpos	scaffold-OQWW-2021123-Davallia_fejeensis	Ophioderma_pendula-m.1114_1	Ophioglossum_thermale-m.61185_1, Ophioglossum_thermale-m.61186_1	scaffold-PBUU-2079007-Lygodium_japonicum	scaffold-PIVW-2024748-Ceratopteris_thalictroides	scaffold-PKOX-2101263-Isoetes_tegetiformans	scaffold-PNZO-2016508-Culcita_macrocarpa	scaffold-POPJ-2024184-Pteris_vittata	scaffold-PQTO-2010546-Lycopodium_deuterodensum	scaffold-PSKY-2055002-Asplenium_nidus	Plenasium_banksiaefolium-m.2766_1	Ptisana_pellucida-m.870_1	scaffold-QHVS-2003042-Ophioglossum_vulgatum-leaf	scaffold-QIAD-2046542-Hymenophyllum_bivalve	scaffold-QVMR-2003640-Psilotum_nudum	scaffold-RFMZ-2051685-Osmundastrum_cinnamomeum-B	scaffold-RFRB-2032029-Didymochlaena_truncatula	scaffold-RICC-2008945-Cystopteris_reevesiana	Equisetum_diffusum-c37991_g2_i1	Sceptridium_japonicum-c33796_g1_i1	Bolbitis_appendiculata-c70432_g1_i1	Osmunda_japonica-c9363_g1_i1	scaffold-SKYV-2063570-Vittaria_lineata	Salvinia_natans-m.66951_1, Salvinia_natans-m.66953_1	Sticherus_truncatus-m.30129_1	scaffold-UFJN-2090682-Diplazium_wichurae	scaffold-UGNK-2021728-Marattia_attenuata	scaffold-UJTT-2092472-Pityrogramma_trifoliata	scaffold-UJWU-2008728-Pleopeltis_polypodioides-dehydrating_fronds, scaffold-UJWU-2013523-Pleopeltis_polypodioides-dehydrating_fronds	scaffold-URCP-2067222-Athyrium_filix_femina	scaffold-URDJ-2005733-Amborella_trichopoda	scaffold-UWOD-2140337-Plagiogyria_japonica	scaffold-VIBO-2078987-Osmunda_javanica	scaffold-VVRN-2023618-Lonchitis_hirsuta	scaffold-WCLG-2066010-Adiantum_aleuticum	scaffold-WGTU-2076733-Leucostegia_immersa	scaffold-WQML-2012648-Cryptogramma_acrostichoides	scaffold-XDDT-2014750-Argyrochosma_nivea	scaffold-XXHP-2090676-Cystopteris_fragilis-Stewart	scaffold-YCKE-2009604-Notholaena_montieliae	scaffold-YIXP-2053658-Lindsaea_microphylla	scaffold-YJJY-2009503-Woodsia_scopulina	scaffold-YLJA-2073822-Polypodium_amorphum	scaffold-YQEC-2077032-Woodsia_ilvensis	scaffold-ZQYU-2028254-Polypodium_plectolens
OG0005202	scaffold-ALVQ-2003845-Tmesipteris_parva	Angiopteris_fokiensis-m.895_1	Azolla_pinnata-m.13685_1	Botrychium_lunaria-TRINITY_DN32962_c0_g1_i3	scaffold-BEGM-2006895-Botrypus_virginianus	scaffold-BMJR-2012553-Adiantum_tenerum	Blechnopsis_orientalis-m.4389_1, Blechnopsis_orientalis-m.4390_1	scaffold-CAPN-2039468-Equisetum_diffusum	scaffold-CJNT-2079092-Polypodium_glycyrrhiza	scaffold-CQPW-2097653-Anemia_tomentosa	scaffold-CVEG-2028793-Azolla_cf._caroliniana	Callistopteris_apiifolia-m.21150_1, Callistopteris_apiifolia-m.21151_1	Cephalomanes_javanicum-m.1766_1	Cheiropleuria_integrifolia-m.61814_1, Cheiropleuria_integrifolia-m.61815_1	Christensenia_aesculifolia-m.12324_1, Christensenia_aesculifolia-m.12325_1	Cibotium_barometz-m.34066_1, Cibotium_barometz-m.34067_1, Cibotium_barometz-m.34068_1	Crepidomanes_minutum-m.3101_1	scaffold-DCDT-2000600-Cheilanthes_arizonica	scaffold-DFHO-2052358-Danaea_nodosa	scaffold-DJSE-2026821-DJSE-Ophioglossum_vulgatum-2_samples_combined	scaffold-DZQM-2008982-Pinus_radiata	Dicksonia_antarctica-m.3400_1	Diplopterygium_glaucum-m.14046_1	Dipteris_glaucum-m.8355_1	scaffold-EEAQ-2085897-Sceptridium_dissectum	scaffold-EFCZ-2006303-EFCZ-Eleusine_coracana-4_samples_combined, scaffold-EFCZ-2218683-EFCZ-Eleusine_coracana-4_samples_combined	scaffold-EWXK-2011014-Thyrsopteris_elegans	Equisetum_arvense-m.50126_1	scaffold-FCHS-2014041-Deparia_lobato-crenata	scaffold-FLTD-2017710-Pteris_ensigormis		scaffold-FZJL-2024604-Austrobaileya_scandens	scaffold-GANB-2013268-Cyathea_spinulosa	scaffold-GNQG-2079477-Encephalartos_barteri	scaffold-GSXD-2012601-Myriopteris_eatonii	scaffold-GYFU-2022226-Polypodium_hesperium-A_type		scaffold-HNDZ-2130316-Cystopteris_utahensis		scaffold-IWMW-2087645-Buxus_sempervirens-green_branch_with_leaves	scaffold-IXLH-2023793-Polypodium_hesperium-B_type	scaffold-JVSZ-2128808-Equisetum_hymale	scaffold-KIIX-2082189-Pilularia_globulifera	scaffold-KJZG-2008402-Asplenium_platyneuron	scaffold-MROH-2007889-Thelypteris_acuminata	scaffold-MTGC-2046296-Dennstaedtia	scaffold-NDUV-2010907-Vittaria_appalachiana	scaffold-NOKI-2015913-Lindsaea_linearis	scaffold-NWWI-2035909-Nephrolepis_exaltata	scaffold-OCZL-2057373-Homalosorus_pycnocarpos	scaffold-OQWW-2219229-Davallia_fejeensis	Ophioderma_pendula-m.8663_1	Ophioglossum_thermale-m.30081_1, Ophioglossum_thermale-m.30082_1	scaffold-PBUU-2073522-Lygodium_japonicum	scaffold-PIVW-2023906-Ceratopteris_thalictroides	scaffold-PKOX-2095070-Isoetes_tegetiformans	scaffold-PNZO-2149644-Culcita_macrocarpa	scaffold-POPJ-2015136-Pteris_vittata, scaffold-POPJ-2015137-Pteris_vittata	scaffold-PQTO-2079912-Lycopodium_deuterodensum	scaffold-PSKY-2057432-Asplenium_nidus	Plenasium_banksiaefolium-m.13122_1	Ptisana_pellucida-m.11955_1	scaffold-QHVS-2098938-Ophioglossum_vulgatum-leaf		scaffold-QVMR-2056080-Psilotum_nudum	scaffold-RFMZ-2048714-Osmundastrum_cinnamomeum-B	scaffold-RFRB-2004889-Didymochlaena_truncatula	scaffold-RICC-2061559-Cystopteris_reevesiana	Equisetum_diffusum-c31964_g1_i1	Sceptridium_japonicum-c31491_g1_i1, Sceptridium_japonicum-c31491_g1_i2, Sceptridium_japonicum-c31491_g1_i3, Sceptridium_japonicum-c31491_g1_i5	Bolbitis_appendiculata-c125082_g1_i1, Bolbitis_appendiculata-c66061_g1_i1	Osmunda_japonica-c11372_g1_i1	scaffold-SKYV-2063859-Vittaria_lineata	Salvinia_natans-m.27838_1	Sticherus_truncatus-m.33167_1, Sticherus_truncatus-m.33179_1, Sticherus_truncatus-m.33181_1	scaffold-UFJN-2014187-Diplazium_wichurae	scaffold-UGNK-2002450-Marattia_attenuata	scaffold-UJTT-2090853-Pityrogramma_trifoliata		scaffold-URCP-2007892-Athyrium_filix_femina	scaffold-URDJ-2035945-Amborella_trichopoda	scaffold-UWOD-2123895-Plagiogyria_japonica	scaffold-VIBO-2074457-Osmunda_javanica	scaffold-VVRN-2020384-Lonchitis_hirsuta	scaffold-WCLG-2061889-Adiantum_aleuticum	scaffold-WGTU-2007789-Leucostegia_immersa	scaffold-WQML-2063985-Cryptogramma_acrostichoides	scaffold-XDDT-2072283-Argyrochosma_nivea	scaffold-XXHP-2087857-Cystopteris_fragilis-Stewart	scaffold-YCKE-2007705-Notholaena_montieliae	scaffold-YIXP-2054769-Lindsaea_microphylla	scaffold-YJJY-2010790-Woodsia_scopulina	scaffold-YLJA-2002651-Polypodium_amorphum	scaffold-YQEC-2002788-Woodsia_ilvensis	scaffold-ZQYU-2007142-Polypodium_plectolens
OG0005203	scaffold-ALVQ-2102402-Tmesipteris_parva	Angiopteris_fokiensis-m.13186_1	Azolla_pinnata-m.22618_1, Azolla_pinnata-m.2785_1	Botrychium_lunaria-TRINITY_DN34176_c1_g1_i1	scaffold-BEGM-2019024-Botrypus_virginianus	scaffold-BMJR-2059145-Adiantum_tenerum	Blechnopsis_orientalis-m.1655_1	scaffold-CAPN-2008157-Equisetum_diffusum	scaffold-CJNT-2077212-Polypodium_glycyrrhiza	scaffold-CQPW-2001598-Anemia_tomentosa, scaffold-CQPW-2001599-Anemia_tomentosa	scaffold-CVEG-2010966-Azolla_cf._caroliniana, scaffold-CVEG-2010967-Azolla_cf._caroliniana	Callistopteris_apiifolia-m.11599_1, Callistopteris_apiifolia-m.11600_1	Cephalomanes_javanicum-m.41020_1	Cheiropleuria_integrifolia-m.29583_1	Christensenia_aesculifolia-m.27828_1	Cibotium_barometz-m.19426_1, Cibotium_barometz-m.19430_1	Crepidomanes_minutum-m.10302_1	scaffold-DCDT-2012510-Cheilanthes_arizonica	scaffold-DFHO-2050814-Danaea_nodosa	scaffold-DJSE-2024699-DJSE-Ophioglossum_vulgatum-2_samples_combined, scaffold-DJSE-2024700-DJSE-Ophioglossum_vulgatum-2_samples_combined	scaffold-DZQM-2053152-Pinus_radiata	Dicksonia_antarctica-m.13234_1	Diplopterygium_glaucum-m.4054_1	Dipteris_glaucum-m.6922_1	scaffold-EEAQ-2014068-Sceptridium_dissectum	scaffold-EFCZ-2023259-EFCZ-Eleusine_coracana-4_samples_combined	scaffold-EWXK-2010298-Thyrsopteris_elegans	Equisetum_arvense-m.1639_1	scaffold-FCHS-2000455-Deparia_lobato-crenata	scaffold-FLTD-2017174-Pteris_ensigormis	scaffold-FQGQ-2009447-Polystichum_acrostichoides	scaffold-FZJL-2022235-Austrobaileya_scandens, scaffold-FZJL-2022236-Austrobaileya_scandens		scaffold-GNQG-2084075-Encephalartos_barteri	scaffold-GSXD-2064352-Myriopteris_eatonii	scaffold-GYFU-2009181-Polypodium_hesperium-A_type, scaffold-GYFU-2009182-Polypodium_hesperium-A_type	scaffold-HEGQ-2015242-Gymnocarpium_dryopteris	scaffold-HNDZ-2012797-Cystopteris_utahensis	scaffold-HTFH-2040462-Onoclea_sensibilis	scaffold-IWMW-2001503-Buxus_sempervirens-green_branch_with_leaves, scaffold-IWMW-2001504-Buxus_sempervirens-green_branch_with_leaves	scaffold-IXLH-2002442-Polypodium_hesperium-B_type	scaffold-JVSZ-2128399-Equisetum_hymale	scaffold-KIIX-2013397-Pilularia_globulifera, scaffold-KIIX-2087625-Pilularia_globulifera	scaffold-KJZG-2060386-Asplenium_platyneuron	scaffold-MROH-2046883-Thelypteris_acuminata	scaffold-MTGC-2046103-Dennstaedtia		scaffold-NOKI-2093021-Lindsaea_linearis		scaffold-OCZL-2009556-Homalosorus_pycnocarpos	scaffold-OQWW-2031783-Davallia_fejeensis	Ophioderma_pendula-m.17646_1	Ophioglossum_thermale-m.2961_1, Ophioglossum_thermale-m.33127_1, Ophioglossum_thermale-m.33129_1, Ophioglossum_thermale-m.33134_1	scaffold-PBUU-2005869-Lygodium_japonicum, scaffold-PBUU-2005870-Lygodium_japonicum	scaffold-PIVW-2000675-Ceratopteris_thalictroides, scaffold-PIVW-2000676-Ceratopteris_thalictroides	scaffold-PKOX-2096067-Isoetes_tegetiformans	scaffold-PNZO-2003593-Culcita_macrocarpa, scaffold-PNZO-2003594-Culcita_macrocarpa	scaffold-POPJ-2100754-Pteris_vittata	scaffold-PQTO-2079671-Lycopodium_deuterodensum	scaffold-PSKY-2010052-Asplenium_nidus, scaffold-PSKY-2010053-Asplenium_nidus	Plenasium_banksiaefolium-m.34861_1	Ptisana_pellucida-m.13082_1	scaffold-QHVS-2008769-Ophioglossum_vulgatum-leaf, scaffold-QHVS-2008770-Ophioglossum_vulgatum-leaf	scaffold-QIAD-2055971-Hymenophyllum_bivalve	scaffold-QVMR-2017286-Psilotum_nudum	scaffold-RFMZ-2007213-Osmundastrum_cinnamomeum-B	scaffold-RFRB-2003268-Didymochlaena_truncatula				Bolbitis_appendiculata-c68843_g1_i2	Osmunda_japonica-c38066_g1_i1	scaffold-SKYV-2003210-Vittaria_lineata	Salvinia_natans-m.7227_1	Sticherus_truncatus-m.6298_1		scaffold-UGNK-2108139-Marattia_attenuata		scaffold-UJWU-2074163-Pleopeltis_polypodioides-dehydrating_fronds	scaffold-URCP-2013420-Athyrium_filix_femina	scaffold-URDJ-2034899-Amborella_trichopoda	scaffold-UWOD-2019305-Plagiogyria_japonica		scaffold-VVRN-2016579-Lonchitis_hirsuta, scaffold-VVRN-2016580-Lonchitis_hirsuta	scaffold-WCLG-2063899-Adiantum_aleuticum	scaffold-WGTU-2071791-Leucostegia_immersa	scaffold-WQML-2066822-Cryptogramma_acrostichoides	scaffold-XDDT-2011231-Argyrochosma_nivea		scaffold-YCKE-2062427-Notholaena_montieliae	scaffold-YIXP-2051826-Lindsaea_microphylla	scaffold-YJJY-2070181-Woodsia_scopulina	scaffold-YLJA-2070143-Polypodium_amorphum	scaffold-YQEC-2074069-Woodsia_ilvensis	scaffold-ZQYU-2015211-Polypodium_plectolens, scaffold-ZQYU-2015212-Polypodium_plectolens
OG0005204	scaffold-ALVQ-2023341-Tmesipteris_parva	Angiopteris_fokiensis-m.48498_1	Azolla_pinnata-m.48989_1	Botrychium_lunaria-TRINITY_DN22160_c0_g1_i1		scaffold-BMJR-2059713-Adiantum_tenerum	Blechnopsis_orientalis-m.91695_1	scaffold-CAPN-2037642-Equisetum_diffusum	scaffold-CJNT-2078117-Polypodium_glycyrrhiza	scaffold-CQPW-2023910-Anemia_tomentosa	scaffold-CVEG-2033423-Azolla_cf._caroliniana	Callistopteris_apiifolia-m.483_1	Cephalomanes_javanicum-m.32157_1	Cheiropleuria_integrifolia-m.18542_1, Cheiropleuria_integrifolia-m.18543_1	Christensenia_aesculifolia-m.3823_1	Cibotium_barometz-m.42559_1	Crepidomanes_minutum-m.8610_1	scaffold-DCDT-2002108-Cheilanthes_arizonica	scaffold-DFHO-2054754-Danaea_nodosa		scaffold-DZQM-2014505-Pinus_radiata	Dicksonia_antarctica-m.132828_1	Diplopterygium_glaucum-m.148478_1, Diplopterygium_glaucum-m.148481_1	Dipteris_glaucum-m.9716_1, Dipteris_glaucum-m.9718_1	scaffold-EEAQ-2086681-Sceptridium_dissectum	scaffold-EFCZ-2058699-EFCZ-Eleusine_coracana-4_samples_combined	scaffold-EWXK-2122250-Thyrsopteris_elegans	Equisetum_arvense-m.20392_1, Equisetum_arvense-m.20394_1, Equisetum_arvense-m.20395_1, Equisetum_arvense-m.4779_1	scaffold-FCHS-2015246-Deparia_lobato-crenata	scaffold-FLTD-2069199-Pteris_ensigormis	scaffold-FQGQ-2072073-Polystichum_acrostichoides	scaffold-FZJL-2166238-Austrobaileya_scandens	scaffold-GANB-2017700-Cyathea_spinulosa	scaffold-GNQG-2083770-Encephalartos_barteri	scaffold-GSXD-2009538-Myriopteris_eatonii	scaffold-GYFU-2106336-Polypodium_hesperium-A_type	scaffold-HEGQ-2012707-Gymnocarpium_dryopteris	scaffold-HNDZ-2024717-Cystopteris_utahensis	scaffold-HTFH-2040351-Onoclea_sensibilis	scaffold-IWMW-2089524-Buxus_sempervirens-green_branch_with_leaves	scaffold-IXLH-2028714-Polypodium_hesperium-B_type	scaffold-JVSZ-2128682-Equisetum_hymale	scaffold-KIIX-2007448-Pilularia_globulifera, scaffold-KIIX-2087769-Pilularia_globulifera	scaffold-KJZG-2060189-Asplenium_platyneuron	scaffold-MROH-2047296-Thelypteris_acuminata	scaffold-MTGC-2044501-Dennstaedtia	scaffold-NDUV-2102440-Vittaria_appalachiana	scaffold-NOKI-2093956-Lindsaea_linearis	scaffold-NWWI-2013036-Nephrolepis_exaltata	scaffold-OCZL-2056744-Homalosorus_pycnocarpos	scaffold-OQWW-2007412-Davallia_fejeensis	Ophioderma_pendula-m.10939_1	Ophioglossum_thermale-m.30819_1	scaffold-PBUU-2011585-Lygodium_japonicum	scaffold-PIVW-2012728-Ceratopteris_thalictroides	scaffold-PKOX-2007866-Isoetes_tegetiformans, scaffold-PKOX-2008942-Isoetes_tegetiformans	scaffold-PNZO-2023153-Culcita_macrocarpa	scaffold-POPJ-2003761-Pteris_vittata	scaffold-PQTO-2080720-Lycopodium_deuterodensum	scaffold-PSKY-2058008-Asplenium_nidus	Plenasium_banksiaefolium-m.7408_1	Ptisana_pellucida-m.41213_1		scaffold-QIAD-2005758-Hymenophyllum_bivalve	scaffold-QVMR-2016900-Psilotum_nudum	scaffold-RFMZ-2048698-Osmundastrum_cinnamomeum-B	scaffold-RFRB-2005054-Didymochlaena_truncatula	scaffold-RICC-2064081-Cystopteris_reevesiana	Equisetum_diffusum-c28982_g1_i1, Equisetum_diffusum-c34828_g1_i2, Equisetum_diffusum-c34828_g2_i1	Sceptridium_japonicum-c31327_g1_i2, Sceptridium_japonicum-c31327_g1_i3, Sceptridium_japonicum-c31327_g1_i5	Bolbitis_appendiculata-c55443_g1_i1	Osmunda_japonica-c24224_g1_i1	scaffold-SKYV-2009375-Vittaria_lineata	Salvinia_natans-m.90496_1	Sticherus_truncatus-m.4387_1	scaffold-UFJN-2007379-Diplazium_wichurae	scaffold-UGNK-2010236-Marattia_attenuata, scaffold-UGNK-2010237-Marattia_attenuata	scaffold-UJTT-2090332-Pityrogramma_trifoliata	scaffold-UJWU-2073502-Pleopeltis_polypodioides-dehydrating_fronds	scaffold-URCP-2064194-Athyrium_filix_femina	scaffold-URDJ-2006576-Amborella_trichopoda	scaffold-UWOD-2133812-Plagiogyria_japonica	scaffold-VIBO-2063321-Osmunda_javanica	scaffold-VVRN-2002012-Lonchitis_hirsuta	scaffold-WCLG-2064620-Adiantum_aleuticum	scaffold-WGTU-2072805-Leucostegia_immersa	scaffold-WQML-2066879-Cryptogramma_acrostichoides	scaffold-XDDT-2004796-Argyrochosma_nivea	scaffold-XXHP-2086726-Cystopteris_fragilis-Stewart	scaffold-YCKE-2063413-Notholaena_montieliae	scaffold-YIXP-2054314-Lindsaea_microphylla	scaffold-YJJY-2075357-Woodsia_scopulina	scaffold-YLJA-2071640-Polypodium_amorphum	scaffold-YQEC-2074376-Woodsia_ilvensis	scaffold-ZQYU-2022896-Polypodium_plectolens
OG0005205	scaffold-ALVQ-2024059-Tmesipteris_parva	Angiopteris_fokiensis-m.75208_1	Azolla_pinnata-m.20113_1	Botrychium_lunaria-TRINITY_DN31875_c0_g1_i2	scaffold-BEGM-2017251-Botrypus_virginianus	scaffold-BMJR-2058007-Adiantum_tenerum	Blechnopsis_orientalis-m.91363_1	scaffold-CAPN-2007267-Equisetum_diffusum	scaffold-CJNT-2075560-Polypodium_glycyrrhiza	scaffold-CQPW-2004604-Anemia_tomentosa, scaffold-CQPW-2004605-Anemia_tomentosa	scaffold-CVEG-2010179-Azolla_cf._caroliniana	Callistopteris_apiifolia-m.62635_1, Callistopteris_apiifolia-m.9047_1	Cephalomanes_javanicum-m.31998_1, Cephalomanes_javanicum-m.32000_1, Cephalomanes_javanicum-m.32001_1, Cephalomanes_javanicum-m.32003_1	Cheiropleuria_integrifolia-m.52395_1	Christensenia_aesculifolia-m.13074_1, Christensenia_aesculifolia-m.49349_1	Cibotium_barometz-m.11495_1	Crepidomanes_minutum-m.16678_1	scaffold-DCDT-2072313-Cheilanthes_arizonica	scaffold-DFHO-2052839-Danaea_nodosa	scaffold-DJSE-2135156-DJSE-Ophioglossum_vulgatum-2_samples_combined	scaffold-DZQM-2052058-Pinus_radiata	Dicksonia_antarctica-m.53809_1, Dicksonia_antarctica-m.53814_1	Diplopterygium_glaucum-m.45551_1	Dipteris_glaucum-m.18511_1	scaffold-EEAQ-2086203-Sceptridium_dissectum	scaffold-EFCZ-2043960-EFCZ-Eleusine_coracana-4_samples_combined	scaffold-EWXK-2119583-Thyrsopteris_elegans	Equisetum_arvense-m.47576_1	scaffold-FCHS-2064974-Deparia_lobato-crenata	scaffold-FLTD-2010192-Pteris_ensigormis	scaffold-FQGQ-2067900-Polystichum_acrostichoides	scaffold-FZJL-2164846-Austrobaileya_scandens	scaffold-GANB-2069138-Cyathea_spinulosa	scaffold-GNQG-2011113-Encephalartos_barteri	scaffold-GSXD-2012122-Myriopteris_eatonii	scaffold-GYFU-2105210-Polypodium_hesperium-A_type		scaffold-HNDZ-2128479-Cystopteris_utahensis	scaffold-HTFH-2039230-Onoclea_sensibilis	scaffold-IWMW-2087098-Buxus_sempervirens-green_branch_with_leaves	scaffold-IXLH-2027069-Polypodium_hesperium-B_type	scaffold-JVSZ-2127051-Equisetum_hymale	scaffold-KIIX-2084231-Pilularia_globulifera	scaffold-KJZG-2059886-Asplenium_platyneuron	scaffold-MROH-2044687-Thelypteris_acuminata	scaffold-MTGC-2044423-Dennstaedtia	scaffold-NDUV-2100435-Vittaria_appalachiana	scaffold-NOKI-2001883-Lindsaea_linearis	scaffold-NWWI-2014447-Nephrolepis_exaltata	scaffold-OCZL-2054658-Homalosorus_pycnocarpos	scaffold-OQWW-2009566-Davallia_fejeensis	Ophioderma_pendula-m.66509_1	Ophioglossum_thermale-m.25482_1	scaffold-PBUU-2078513-Lygodium_japonicum	scaffold-PIVW-2019156-Ceratopteris_thalictroides	scaffold-PKOX-2095275-Isoetes_tegetiformans		scaffold-POPJ-2097042-Pteris_vittata	scaffold-PQTO-2010049-Lycopodium_deuterodensum, scaffold-PQTO-2011481-Lycopodium_deuterodensum	scaffold-PSKY-2055784-Asplenium_nidus	Plenasium_banksiaefolium-m.85053_1	Ptisana_pellucida-m.58581_1	scaffold-QHVS-2101889-Ophioglossum_vulgatum-leaf	scaffold-QIAD-2007501-Hymenophyllum_bivalve, scaffold-QIAD-2055521-Hymenophyllum_bivalve	scaffold-QVMR-2016046-Psilotum_nudum	scaffold-RFMZ-2047772-Osmundastrum_cinnamomeum-B	scaffold-RFRB-2029959-Didymochlaena_truncatula	scaffold-RICC-2061318-Cystopteris_reevesiana	Equisetum_diffusum-c75660_g1_i1	Sceptridium_japonicum-c27214_g1_i1	Bolbitis_appendiculata-c108650_g1_i1, Bolbitis_appendiculata-c63847_g1_i1	Osmunda_japonica-c33631_g1_i1, Osmunda_japonica-c45372_g1_i1	scaffold-SKYV-2063131-Vittaria_lineata	Salvinia_natans-m.76039_1	Sticherus_truncatus-m.103724_1, Sticherus_truncatus-m.103725_1	scaffold-UFJN-2083584-Diplazium_wichurae	scaffold-UGNK-2010959-Marattia_attenuata	scaffold-UJTT-2088961-Pityrogramma_trifoliata	scaffold-UJWU-2072629-Pleopeltis_polypodioides-dehydrating_fronds	scaffold-URCP-2061727-Athyrium_filix_femina		scaffold-UWOD-2019629-Plagiogyria_japonica	scaffold-VIBO-2073803-Osmunda_javanica	scaffold-VVRN-2016034-Lonchitis_hirsuta	scaffold-WCLG-2060923-Adiantum_aleuticum	scaffold-WGTU-2069494-Leucostegia_immersa	scaffold-WQML-2065515-Cryptogramma_acrostichoides	scaffold-XDDT-2001257-Argyrochosma_nivea	scaffold-XXHP-2082899-Cystopteris_fragilis-Stewart	scaffold-YCKE-2062702-Notholaena_montieliae	scaffold-YIXP-2000813-Lindsaea_microphylla, scaffold-YIXP-2053155-Lindsaea_microphylla	scaffold-YJJY-2012575-Woodsia_scopulina	scaffold-YLJA-2012865-Polypodium_amorphum	scaffold-YQEC-2071789-Woodsia_ilvensis	scaffold-ZQYU-2105935-Polypodium_plectolens
OG0005206	scaffold-ALVQ-2097734-Tmesipteris_parva, scaffold-ALVQ-2101802-Tmesipteris_parva	Angiopteris_fokiensis-m.13036_1	Azolla_pinnata-m.53624_1, Azolla_pinnata-m.53625_1	Botrychium_lunaria-TRINITY_DN37305_c0_g1_i1	scaffold-BEGM-2017820-Botrypus_virginianus	scaffold-BMJR-2015152-Adiantum_tenerum	Blechnopsis_orientalis-m.1616_1	scaffold-CAPN-2009226-Equisetum_diffusum, scaffold-CAPN-2009227-Equisetum_diffusum, scaffold-CAPN-2009228-Equisetum_diffusum	scaffold-CJNT-2005321-Polypodium_glycyrrhiza	scaffold-CQPW-2008431-Anemia_tomentosa, scaffold-CQPW-2008432-Anemia_tomentosa	scaffold-CVEG-2024306-Azolla_cf._caroliniana	Callistopteris_apiifolia-m.77680_1, Callistopteris_apiifolia-m.77682_1	Cephalomanes_javanicum-m.41633_1, Cephalomanes_javanicum-m.41638_1	Cheiropleuria_integrifolia-m.126719_1, Cheiropleuria_integrifolia-m.13417_1	Christensenia_aesculifolia-m.2635_1	Cibotium_barometz-m.90354_1	Crepidomanes_minutum-m.28602_1		scaffold-DFHO-2058677-Danaea_nodosa	scaffold-DJSE-2027688-DJSE-Ophioglossum_vulgatum-2_samples_combined	scaffold-DZQM-2056443-Pinus_radiata	Dicksonia_antarctica-m.12544_1	Diplopterygium_glaucum-m.74888_1	Dipteris_glaucum-m.34802_1	scaffold-EEAQ-2018477-Sceptridium_dissectum	scaffold-EFCZ-2219398-EFCZ-Eleusine_coracana-4_samples_combined	scaffold-EWXK-2018168-Thyrsopteris_elegans	Equisetum_arvense-m.29255_1, Equisetum_arvense-m.29257_1	scaffold-FCHS-2002579-Deparia_lobato-crenata	scaffold-FLTD-2006134-Pteris_ensigormis	scaffold-FQGQ-2072643-Polystichum_acrostichoides	scaffold-FZJL-2014582-Austrobaileya_scandens	scaffold-GANB-2000516-Cyathea_spinulosa	scaffold-GNQG-2010443-Encephalartos_barteri	scaffold-GSXD-2014413-Myriopteris_eatonii	scaffold-GYFU-2106739-Polypodium_hesperium-A_type	scaffold-HEGQ-2080939-Gymnocarpium_dryopteris	scaffold-HNDZ-2129473-Cystopteris_utahensis		scaffold-IWMW-2090438-Buxus_sempervirens-green_branch_with_leaves	scaffold-IXLH-2013640-Polypodium_hesperium-B_type	scaffold-JVSZ-2012636-Equisetum_hymale, scaffold-JVSZ-2012637-Equisetum_hymale	scaffold-KIIX-2087662-Pilularia_globulifera	scaffold-KJZG-2012016-Asplenium_platyneuron		scaffold-MTGC-2007542-Dennstaedtia	scaffold-NDUV-2017296-Vittaria_appalachiana		scaffold-NWWI-2128541-Nephrolepis_exaltata	scaffold-OCZL-2056559-Homalosorus_pycnocarpos	scaffold-OQWW-2023551-Davallia_fejeensis		Ophioglossum_thermale-m.60683_1, Ophioglossum_thermale-m.60686_1	scaffold-PBUU-2014934-Lygodium_japonicum	scaffold-PIVW-2024290-Ceratopteris_thalictroides	scaffold-PKOX-2011890-Isoetes_tegetiformans	scaffold-PNZO-2027433-Culcita_macrocarpa	scaffold-POPJ-2023366-Pteris_vittata	scaffold-PQTO-2007833-Lycopodium_deuterodensum		Plenasium_banksiaefolium-m.24850_1	Ptisana_pellucida-m.40215_1	scaffold-QHVS-2002469-Ophioglossum_vulgatum-leaf		scaffold-QVMR-2008988-Psilotum_nudum	scaffold-RFMZ-2050588-Osmundastrum_cinnamomeum-B	scaffold-RFRB-2033472-Didymochlaena_truncatula	scaffold-RICC-2011173-Cystopteris_reevesiana	Equisetum_diffusum-c37674_g2_i1, Equisetum_diffusum-c37674_g3_i1	Sceptridium_japonicum-c21270_g1_i1, Sceptridium_japonicum-c21270_g2_i1, Sceptridium_japonicum-c38543_g2_i1, Sceptridium_japonicum-c38543_g2_i2	Bolbitis_appendiculata-c187916_g1_i1, Bolbitis_appendiculata-c80143_g1_i2	Osmunda_japonica-c18454_g1_i1	scaffold-SKYV-2006792-Vittaria_lineata	Salvinia_natans-m.16026_1, Salvinia_natans-m.16029_1	Sticherus_truncatus-m.98220_1	scaffold-UFJN-2086702-Diplazium_wichurae	scaffold-UGNK-2020919-Marattia_attenuata	scaffold-UJTT-2024990-Pityrogramma_trifoliata		scaffold-URCP-2062555-Athyrium_filix_femina	scaffold-URDJ-2037983-Amborella_trichopoda	scaffold-UWOD-2138709-Plagiogyria_japonica	scaffold-VIBO-2079347-Osmunda_javanica	scaffold-VVRN-2097930-Lonchitis_hirsuta	scaffold-WCLG-2061351-Adiantum_aleuticum	scaffold-WGTU-2077138-Leucostegia_immersa	scaffold-WQML-2013404-Cryptogramma_acrostichoides	scaffold-XDDT-2001650-Argyrochosma_nivea	scaffold-XXHP-2090791-Cystopteris_fragilis-Stewart	scaffold-YCKE-2062206-Notholaena_montieliae	scaffold-YIXP-2051050-Lindsaea_microphylla	scaffold-YJJY-2016645-Woodsia_scopulina	scaffold-YLJA-2012275-Polypodium_amorphum	scaffold-YQEC-2075990-Woodsia_ilvensis	scaffold-ZQYU-2000191-Polypodium_plectolens, scaffold-ZQYU-2000193-Polypodium_plectolens
OG0005207	scaffold-ALVQ-2006533-Tmesipteris_parva	Angiopteris_fokiensis-m.45930_1	Azolla_pinnata-m.36708_1	Botrychium_lunaria-TRINITY_DN38787_c2_g1_i5	scaffold-BEGM-2101207-Botrypus_virginianus	scaffold-BMJR-2000133-Adiantum_tenerum	Blechnopsis_orientalis-m.14771_1	scaffold-CAPN-2007094-Equisetum_diffusum	scaffold-CJNT-2011411-Polypodium_glycyrrhiza	scaffold-CQPW-2025045-Anemia_tomentosa	scaffold-CVEG-2018248-Azolla_cf._caroliniana	Callistopteris_apiifolia-m.48858_1, Callistopteris_apiifolia-m.48860_1	Cephalomanes_javanicum-m.16132_1	Cheiropleuria_integrifolia-m.90015_1	Christensenia_aesculifolia-m.29389_1	Cibotium_barometz-m.18518_1, Cibotium_barometz-m.18520_1	Crepidomanes_minutum-m.24530_1	scaffold-DCDT-2005184-Cheilanthes_arizonica	scaffold-DFHO-2056953-Danaea_nodosa	scaffold-DJSE-2030903-DJSE-Ophioglossum_vulgatum-2_samples_combined	scaffold-DZQM-2053827-Pinus_radiata	Dicksonia_antarctica-m.3547_1	Diplopterygium_glaucum-m.40358_1	Dipteris_glaucum-m.59786_1	scaffold-EEAQ-2008637-Sceptridium_dissectum	scaffold-EFCZ-2017506-EFCZ-Eleusine_coracana-4_samples_combined, scaffold-EFCZ-2017507-EFCZ-Eleusine_coracana-4_samples_combined, scaffold-EFCZ-2017508-EFCZ-Eleusine_coracana-4_samples_combined	scaffold-EWXK-2118986-Thyrsopteris_elegans	Equisetum_arvense-m.2710_1	scaffold-FCHS-2014522-Deparia_lobato-crenata	scaffold-FLTD-2004599-Pteris_ensigormis	scaffold-FQGQ-2073538-Polystichum_acrostichoides	scaffold-FZJL-2016370-Austrobaileya_scandens	scaffold-GANB-2019302-Cyathea_spinulosa	scaffold-GNQG-2085817-Encephalartos_barteri	scaffold-GSXD-2062977-Myriopteris_eatonii	scaffold-GYFU-2003392-Polypodium_hesperium-A_type	scaffold-HEGQ-2008328-Gymnocarpium_dryopteris	scaffold-HNDZ-2026867-Cystopteris_utahensis	scaffold-HTFH-2006417-Onoclea_sensibilis	scaffold-IWMW-2003708-Buxus_sempervirens-green_branch_with_leaves, scaffold-IWMW-2003709-Buxus_sempervirens-green_branch_with_leaves	scaffold-IXLH-2016622-Polypodium_hesperium-B_type	scaffold-JVSZ-2010618-Equisetum_hymale	scaffold-KIIX-2089058-Pilularia_globulifera	scaffold-KJZG-2062019-Asplenium_platyneuron	scaffold-MROH-2010300-Thelypteris_acuminata	scaffold-MTGC-2046652-Dennstaedtia	scaffold-NDUV-2014056-Vittaria_appalachiana	scaffold-NOKI-2018560-Lindsaea_linearis	scaffold-NWWI-2006794-Nephrolepis_exaltata		scaffold-OQWW-2037001-Davallia_fejeensis	Ophioderma_pendula-m.3750_1	Ophioglossum_thermale-m.22448_1	scaffold-PBUU-2079152-Lygodium_japonicum	scaffold-PIVW-2091898-Ceratopteris_thalictroides	scaffold-PKOX-2099024-Isoetes_tegetiformans	scaffold-PNZO-2027367-Culcita_macrocarpa	scaffold-POPJ-2009622-Pteris_vittata	scaffold-PQTO-2012096-Lycopodium_deuterodensum	scaffold-PSKY-2058444-Asplenium_nidus	Plenasium_banksiaefolium-m.25234_1	Ptisana_pellucida-m.36215_1	scaffold-QHVS-2015841-Ophioglossum_vulgatum-leaf	scaffold-QIAD-2004345-Hymenophyllum_bivalve	scaffold-QVMR-2015377-Psilotum_nudum	scaffold-RFMZ-2007301-Osmundastrum_cinnamomeum-B	scaffold-RFRB-2004237-Didymochlaena_truncatula	scaffold-RICC-2014404-Cystopteris_reevesiana		Sceptridium_japonicum-c29847_g2_i1	Bolbitis_appendiculata-c131532_g1_i1, Bolbitis_appendiculata-c179782_g1_i1, Bolbitis_appendiculata-c42442_g1_i1	Osmunda_japonica-c13138_g1_i1, Osmunda_japonica-c13138_g1_i2, Osmunda_japonica-c33005_g1_i1	scaffold-SKYV-2006421-Vittaria_lineata	Salvinia_natans-m.110586_1, Salvinia_natans-m.110590_1, Salvinia_natans-m.110592_1	Sticherus_truncatus-m.105698_1	scaffold-UFJN-2086876-Diplazium_wichurae	scaffold-UGNK-2018390-Marattia_attenuata, scaffold-UGNK-2018391-Marattia_attenuata	scaffold-UJTT-2020071-Pityrogramma_trifoliata	scaffold-UJWU-2074103-Pleopeltis_polypodioides-dehydrating_fronds	scaffold-URCP-2009207-Athyrium_filix_femina	scaffold-URDJ-2006462-Amborella_trichopoda	scaffold-UWOD-2139407-Plagiogyria_japonica	scaffold-VIBO-2076807-Osmunda_javanica	scaffold-VVRN-2097428-Lonchitis_hirsuta	scaffold-WCLG-2004806-Adiantum_aleuticum	scaffold-WGTU-2074416-Leucostegia_immersa	scaffold-WQML-2002590-Cryptogramma_acrostichoides	scaffold-XDDT-2015699-Argyrochosma_nivea	scaffold-XXHP-2088338-Cystopteris_fragilis-Stewart	scaffold-YCKE-2063888-Notholaena_montieliae	scaffold-YIXP-2055814-Lindsaea_microphylla	scaffold-YJJY-2012174-Woodsia_scopulina	scaffold-YLJA-2071771-Polypodium_amorphum	scaffold-YQEC-2000292-Woodsia_ilvensis	scaffold-ZQYU-2021154-Polypodium_plectolens
OG0005208	scaffold-ALVQ-2001278-Tmesipteris_parva	Angiopteris_fokiensis-m.11048_1	Azolla_pinnata-m.23435_1, Azolla_pinnata-m.23436_1	Botrychium_lunaria-TRINITY_DN29032_c0_g1_i2	scaffold-BEGM-2099337-Botrypus_virginianus	scaffold-BMJR-2060385-Adiantum_tenerum	Blechnopsis_orientalis-m.36096_1	scaffold-CAPN-2039891-Equisetum_diffusum	scaffold-CJNT-2007508-Polypodium_glycyrrhiza	scaffold-CQPW-2007925-Anemia_tomentosa	scaffold-CVEG-2032734-Azolla_cf._caroliniana	Callistopteris_apiifolia-m.35839_1	Cephalomanes_javanicum-m.6569_1	Cheiropleuria_integrifolia-m.32531_1, Cheiropleuria_integrifolia-m.32534_1	Christensenia_aesculifolia-m.23429_1, Christensenia_aesculifolia-m.23431_1	Cibotium_barometz-m.13358_1	Crepidomanes_minutum-m.14727_1	scaffold-DCDT-2074090-Cheilanthes_arizonica	scaffold-DFHO-2053680-Danaea_nodosa	scaffold-DJSE-2135951-DJSE-Ophioglossum_vulgatum-2_samples_combined	scaffold-DZQM-2052807-Pinus_radiata	Dicksonia_antarctica-m.14430_1	Diplopterygium_glaucum-m.21141_1	Dipteris_glaucum-m.36900_1	scaffold-EEAQ-2085155-Sceptridium_dissectum	scaffold-EFCZ-2034374-EFCZ-Eleusine_coracana-4_samples_combined	scaffold-EWXK-2021267-Thyrsopteris_elegans	Equisetum_arvense-m.3304_1	scaffold-FCHS-2066553-Deparia_lobato-crenata	scaffold-FLTD-2065884-Pteris_ensigormis	scaffold-FQGQ-2071599-Polystichum_acrostichoides	scaffold-FZJL-2025805-Austrobaileya_scandens	scaffold-GANB-2018602-Cyathea_spinulosa	scaffold-GNQG-2084659-Encephalartos_barteri	scaffold-GSXD-2014850-Myriopteris_eatonii	scaffold-GYFU-2005804-Polypodium_hesperium-A_type	scaffold-HEGQ-2005132-Gymnocarpium_dryopteris	scaffold-HNDZ-2009061-Cystopteris_utahensis	scaffold-HTFH-2039351-Onoclea_sensibilis	scaffold-IWMW-2018649-Buxus_sempervirens-green_branch_with_leaves	scaffold-IXLH-2011655-Polypodium_hesperium-B_type, scaffold-IXLH-2011656-Polypodium_hesperium-B_type	scaffold-JVSZ-2128596-Equisetum_hymale	scaffold-KIIX-2088769-Pilularia_globulifera	scaffold-KJZG-2061447-Asplenium_platyneuron	scaffold-MROH-2048187-Thelypteris_acuminata	scaffold-MTGC-2046906-Dennstaedtia	scaffold-NDUV-2016552-Vittaria_appalachiana	scaffold-NOKI-2011285-Lindsaea_linearis		scaffold-OCZL-2011639-Homalosorus_pycnocarpos	scaffold-OQWW-2037192-Davallia_fejeensis	Ophioderma_pendula-m.19362_1	Ophioglossum_thermale-m.16842_1	scaffold-PBUU-2078427-Lygodium_japonicum	scaffold-PIVW-2091450-Ceratopteris_thalictroides	scaffold-PKOX-2097208-Isoetes_tegetiformans	scaffold-PNZO-2143729-Culcita_macrocarpa	scaffold-POPJ-2100879-Pteris_vittata	scaffold-PQTO-2012933-Lycopodium_deuterodensum	scaffold-PSKY-2010095-Asplenium_nidus	Plenasium_banksiaefolium-m.3302_1	Ptisana_pellucida-m.27336_1	scaffold-QHVS-2006270-Ophioglossum_vulgatum-leaf, scaffold-QHVS-2006271-Ophioglossum_vulgatum-leaf		scaffold-QVMR-2011138-Psilotum_nudum	scaffold-RFMZ-2048566-Osmundastrum_cinnamomeum-B	scaffold-RFRB-2004132-Didymochlaena_truncatula	scaffold-RICC-2064594-Cystopteris_reevesiana	Equisetum_diffusum-c29225_g1_i1	Sceptridium_japonicum-c30176_g1_i1, Sceptridium_japonicum-c30176_g1_i2	Bolbitis_appendiculata-c64973_g1_i1, Bolbitis_appendiculata-c64973_g1_i2, Bolbitis_appendiculata-c64973_g1_i3	Osmunda_japonica-c16937_g1_i1, Osmunda_japonica-c16937_g1_i2	scaffold-SKYV-2015170-Vittaria_lineata	Salvinia_natans-m.46745_1, Salvinia_natans-m.46748_1	Sticherus_truncatus-m.56281_1, Sticherus_truncatus-m.56303_1	scaffold-UFJN-2009339-Diplazium_wichurae	scaffold-UGNK-2109014-Marattia_attenuata	scaffold-UJTT-2022194-Pityrogramma_trifoliata	scaffold-UJWU-2012335-Pleopeltis_polypodioides-dehydrating_fronds	scaffold-URCP-2065316-Athyrium_filix_femina	scaffold-URDJ-2004176-Amborella_trichopoda	scaffold-UWOD-2138139-Plagiogyria_japonica	scaffold-VIBO-2074862-Osmunda_javanica	scaffold-VVRN-2094350-Lonchitis_hirsuta	scaffold-WCLG-2065294-Adiantum_aleuticum	scaffold-WGTU-2010749-Leucostegia_immersa	scaffold-WQML-2010952-Cryptogramma_acrostichoides	scaffold-XDDT-2074278-Argyrochosma_nivea	scaffold-XXHP-2016137-Cystopteris_fragilis-Stewart	scaffold-YCKE-2063593-Notholaena_montieliae	scaffold-YIXP-2055096-Lindsaea_microphylla	scaffold-YJJY-2075538-Woodsia_scopulina	scaffold-YLJA-2005674-Polypodium_amorphum, scaffold-YLJA-2005675-Polypodium_amorphum	scaffold-YQEC-2069794-Woodsia_ilvensis	scaffold-ZQYU-2112190-Polypodium_plectolens
OG0005209	scaffold-ALVQ-2100502-Tmesipteris_parva	Angiopteris_fokiensis-m.14981_1, Angiopteris_fokiensis-m.28024_1, Angiopteris_fokiensis-m.28027_1	Azolla_pinnata-m.41586_1	Botrychium_lunaria-TRINITY_DN34490_c2_g1_i3	scaffold-BEGM-2015578-Botrypus_virginianus	scaffold-BMJR-2057301-Adiantum_tenerum	Blechnopsis_orientalis-m.79983_1, Blechnopsis_orientalis-m.79984_1	scaffold-CAPN-2037600-Equisetum_diffusum	scaffold-CJNT-2074159-Polypodium_glycyrrhiza			Callistopteris_apiifolia-m.75426_1	Cephalomanes_javanicum-m.72003_1	Cheiropleuria_integrifolia-m.43994_1, Cheiropleuria_integrifolia-m.43997_1, Cheiropleuria_integrifolia-m.44000_1, Cheiropleuria_integrifolia-m.63701_1	Christensenia_aesculifolia-m.15445_1, Christensenia_aesculifolia-m.15446_1, Christensenia_aesculifolia-m.1549_1, Christensenia_aesculifolia-m.8647_1	Cibotium_barometz-m.61452_1, Cibotium_barometz-m.61457_1, Cibotium_barometz-m.61463_1, Cibotium_barometz-m.61465_1	Crepidomanes_minutum-m.4922_1		scaffold-DFHO-2052246-Danaea_nodosa	scaffold-DJSE-2004695-DJSE-Ophioglossum_vulgatum-2_samples_combined	scaffold-DZQM-2051716-Pinus_radiata	Dicksonia_antarctica-m.2989_1	Diplopterygium_glaucum-m.55654_1	Dipteris_glaucum-m.6043_1	scaffold-EEAQ-2084439-Sceptridium_dissectum		scaffold-EWXK-2118174-Thyrsopteris_elegans	Equisetum_arvense-m.47358_1, Equisetum_arvense-m.49215_1	scaffold-FCHS-2061369-Deparia_lobato-crenata	scaffold-FLTD-2016024-Pteris_ensigormis	scaffold-FQGQ-2067648-Polystichum_acrostichoides			scaffold-GNQG-2081585-Encephalartos_barteri	scaffold-GSXD-2058169-Myriopteris_eatonii	scaffold-GYFU-2003061-Polypodium_hesperium-A_type, scaffold-GYFU-2003062-Polypodium_hesperium-A_type			scaffold-HTFH-2037774-Onoclea_sensibilis		scaffold-IXLH-2024663-Polypodium_hesperium-B_type	scaffold-JVSZ-2125205-Equisetum_hymale		scaffold-KJZG-2058709-Asplenium_platyneuron	scaffold-MROH-2045144-Thelypteris_acuminata	scaffold-MTGC-2044145-Dennstaedtia	scaffold-NDUV-2098582-Vittaria_appalachiana	scaffold-NOKI-2006394-Lindsaea_linearis, scaffold-NOKI-2089017-Lindsaea_linearis	scaffold-NWWI-2033572-Nephrolepis_exaltata	scaffold-OCZL-2054851-Homalosorus_pycnocarpos		Ophioderma_pendula-m.1573_1, Ophioderma_pendula-m.61208_1, Ophioderma_pendula-m.61214_1	Ophioglossum_thermale-m.8371_1			scaffold-PKOX-2008379-Isoetes_tegetiformans	scaffold-PNZO-2021491-Culcita_macrocarpa		scaffold-PQTO-2007972-Lycopodium_deuterodensum		Plenasium_banksiaefolium-m.39401_1, Plenasium_banksiaefolium-m.39403_1, Plenasium_banksiaefolium-m.39404_1, Plenasium_banksiaefolium-m.39406_1	Ptisana_pellucida-m.11346_1, Ptisana_pellucida-m.14397_1		scaffold-QIAD-2006949-Hymenophyllum_bivalve		scaffold-RFMZ-2005720-Osmundastrum_cinnamomeum-B		scaffold-RICC-2009385-Cystopteris_reevesiana	Equisetum_diffusum-c25940_g1_i1	Sceptridium_japonicum-c24903_g1_i1, Sceptridium_japonicum-c24903_g1_i2, Sceptridium_japonicum-c29085_g1_i3, Sceptridium_japonicum-c29085_g1_i6	Bolbitis_appendiculata-c156180_g1_i1, Bolbitis_appendiculata-c63600_g1_i1, Bolbitis_appendiculata-c79982_g1_i4	Osmunda_japonica-c16068_g1_i1, Osmunda_japonica-c16068_g1_i3, Osmunda_japonica-c9601_g1_i1, Osmunda_japonica-c9601_g1_i2	scaffold-SKYV-2063867-Vittaria_lineata	Salvinia_natans-m.29050_1	Sticherus_truncatus-m.114532_1, Sticherus_truncatus-m.12000_1	scaffold-UFJN-2012935-Diplazium_wichurae	scaffold-UGNK-2016540-Marattia_attenuata	scaffold-UJTT-2021673-Pityrogramma_trifoliata	scaffold-UJWU-2010163-Pleopeltis_polypodioides-dehydrating_fronds	scaffold-URCP-2063374-Athyrium_filix_femina			scaffold-VIBO-2011467-Osmunda_javanica	scaffold-VVRN-2019120-Lonchitis_hirsuta		scaffold-WGTU-2008506-Leucostegia_immersa	scaffold-WQML-2009987-Cryptogramma_acrostichoides	scaffold-XDDT-2008425-Argyrochosma_nivea	scaffold-XXHP-2081380-Cystopteris_fragilis-Stewart	scaffold-YCKE-2009982-Notholaena_montieliae	scaffold-YIXP-2047364-Lindsaea_microphylla, scaffold-YIXP-2050735-Lindsaea_microphylla		scaffold-YLJA-2013892-Polypodium_amorphum	scaffold-YQEC-2009616-Woodsia_ilvensis	scaffold-ZQYU-2008519-Polypodium_plectolens, scaffold-ZQYU-2008520-Polypodium_plectolens
OG0005210	scaffold-ALVQ-2024825-Tmesipteris_parva	Angiopteris_fokiensis-m.50276_1, Angiopteris_fokiensis-m.50280_1	Azolla_pinnata-m.12909_1	Botrychium_lunaria-TRINITY_DN35283_c0_g1_i8	scaffold-BEGM-2021818-Botrypus_virginianus	scaffold-BMJR-2013774-Adiantum_tenerum	Blechnopsis_orientalis-m.23909_1		scaffold-CJNT-2078205-Polypodium_glycyrrhiza	scaffold-CQPW-2095604-Anemia_tomentosa	scaffold-CVEG-2032184-Azolla_cf._caroliniana	Callistopteris_apiifolia-m.31208_1	Cephalomanes_javanicum-m.29144_1	Cheiropleuria_integrifolia-m.61245_1, Cheiropleuria_integrifolia-m.61256_1	Christensenia_aesculifolia-m.46492_1, Christensenia_aesculifolia-m.46494_1, Christensenia_aesculifolia-m.46495_1, Christensenia_aesculifolia-m.46496_1	Cibotium_barometz-m.161409_1, Cibotium_barometz-m.161412_1	Crepidomanes_minutum-m.5951_1, Crepidomanes_minutum-m.5952_1		scaffold-DFHO-2056766-Danaea_nodosa	scaffold-DJSE-2007525-DJSE-Ophioglossum_vulgatum-2_samples_combined	scaffold-DZQM-2013177-Pinus_radiata	Dicksonia_antarctica-m.15683_1	Diplopterygium_glaucum-m.117478_1, Diplopterygium_glaucum-m.117480_1, Diplopterygium_glaucum-m.117481_1	Dipteris_glaucum-m.22735_1	scaffold-EEAQ-2089502-Sceptridium_dissectum	scaffold-EFCZ-2053998-EFCZ-Eleusine_coracana-4_samples_combined, scaffold-EFCZ-2053999-EFCZ-Eleusine_coracana-4_samples_combined	scaffold-EWXK-2023981-Thyrsopteris_elegans	Equisetum_arvense-m.3107_1			scaffold-FQGQ-2067895-Polystichum_acrostichoides		scaffold-GANB-2015379-Cyathea_spinulosa	scaffold-GNQG-2015893-Encephalartos_barteri	scaffold-GSXD-2011981-Myriopteris_eatonii	scaffold-GYFU-2012937-Polypodium_hesperium-A_type	scaffold-HEGQ-2016054-Gymnocarpium_dryopteris		scaffold-HTFH-2005906-Onoclea_sensibilis	scaffold-IWMW-2088640-Buxus_sempervirens-green_branch_with_leaves	scaffold-IXLH-2009638-Polypodium_hesperium-B_type	scaffold-JVSZ-2130262-Equisetum_hymale		scaffold-KJZG-2012414-Asplenium_platyneuron	scaffold-MROH-2044152-Thelypteris_acuminata	scaffold-MTGC-2044196-Dennstaedtia	scaffold-NDUV-2104815-Vittaria_appalachiana	scaffold-NOKI-2094131-Lindsaea_linearis	scaffold-NWWI-2126609-Nephrolepis_exaltata	scaffold-OCZL-2057740-Homalosorus_pycnocarpos	scaffold-OQWW-2036816-Davallia_fejeensis, scaffold-OQWW-2036817-Davallia_fejeensis	Ophioderma_pendula-m.23663_1	Ophioglossum_thermale-m.15433_1, Ophioglossum_thermale-m.15434_1	scaffold-PBUU-2079092-Lygodium_japonicum	scaffold-PIVW-2013903-Ceratopteris_thalictroides, scaffold-PIVW-2013904-Ceratopteris_thalictroides	scaffold-PKOX-2012532-Isoetes_tegetiformans	scaffold-PNZO-2016363-Culcita_macrocarpa, scaffold-PNZO-2016365-Culcita_macrocarpa	scaffold-POPJ-2013252-Pteris_vittata	scaffold-PQTO-2082176-Lycopodium_deuterodensum	scaffold-PSKY-2013503-Asplenium_nidus	Plenasium_banksiaefolium-m.12028_1	Ptisana_pellucida-m.35772_1, Ptisana_pellucida-m.35774_1		scaffold-QIAD-2007881-Hymenophyllum_bivalve	scaffold-QVMR-2016575-Psilotum_nudum	scaffold-RFMZ-2050266-Osmundastrum_cinnamomeum-B	scaffold-RFRB-2031323-Didymochlaena_truncatula		Equisetum_diffusum-c36276_g1_i1	Sceptridium_japonicum-c37942_g1_i3	Bolbitis_appendiculata-c73632_g1_i1	Osmunda_japonica-c16287_g1_i1	scaffold-SKYV-2001684-Vittaria_lineata	Salvinia_natans-m.41522_1, Salvinia_natans-m.41524_1, Salvinia_natans-m.41526_1, Salvinia_natans-m.41528_1	Sticherus_truncatus-m.128027_1, Sticherus_truncatus-m.128029_1	scaffold-UFJN-2014707-Diplazium_wichurae	scaffold-UGNK-2019070-Marattia_attenuata		scaffold-UJWU-2013358-Pleopeltis_polypodioides-dehydrating_fronds	scaffold-URCP-2000363-Athyrium_filix_femina	scaffold-URDJ-2034960-Amborella_trichopoda	scaffold-UWOD-2009695-Plagiogyria_japonica	scaffold-VIBO-2077009-Osmunda_javanica	scaffold-VVRN-2023930-Lonchitis_hirsuta	scaffold-WCLG-2062731-Adiantum_aleuticum	scaffold-WGTU-2074361-Leucostegia_immersa	scaffold-WQML-2012392-Cryptogramma_acrostichoides	scaffold-XDDT-2000696-Argyrochosma_nivea	scaffold-XXHP-2085760-Cystopteris_fragilis-Stewart	scaffold-YCKE-2002792-Notholaena_montieliae	scaffold-YIXP-2009500-Lindsaea_microphylla	scaffold-YJJY-2015966-Woodsia_scopulina	scaffold-YLJA-2010589-Polypodium_amorphum	scaffold-YQEC-2070140-Woodsia_ilvensis	scaffold-ZQYU-2011494-Polypodium_plectolens, scaffold-ZQYU-2011495-Polypodium_plectolens
OG0005211	scaffold-ALVQ-2025013-Tmesipteris_parva	Angiopteris_fokiensis-m.48109_1	Azolla_pinnata-m.45501_1	Botrychium_lunaria-TRINITY_DN18646_c0_g1_i1	scaffold-BEGM-2096005-Botrypus_virginianus	scaffold-BMJR-2009873-Adiantum_tenerum	Blechnopsis_orientalis-m.12132_1	scaffold-CAPN-2041021-Equisetum_diffusum	scaffold-CJNT-2080582-Polypodium_glycyrrhiza	scaffold-CQPW-2024536-Anemia_tomentosa	scaffold-CVEG-2029724-Azolla_cf._caroliniana	Callistopteris_apiifolia-m.56344_1	Cephalomanes_javanicum-m.4082_1	Cheiropleuria_integrifolia-m.93311_1, Cheiropleuria_integrifolia-m.93315_1	Christensenia_aesculifolia-m.28182_1	Cibotium_barometz-m.13083_1	Crepidomanes_minutum-m.8743_1, Crepidomanes_minutum-m.8744_1	scaffold-DCDT-2076114-Cheilanthes_arizonica	scaffold-DFHO-2056680-Danaea_nodosa	scaffold-DJSE-2028612-DJSE-Ophioglossum_vulgatum-2_samples_combined	scaffold-DZQM-2054012-Pinus_radiata	Dicksonia_antarctica-m.132701_1	Diplopterygium_glaucum-m.13617_1	Dipteris_glaucum-m.60801_1	scaffold-EEAQ-2088612-Sceptridium_dissectum	scaffold-EFCZ-2056083-EFCZ-Eleusine_coracana-4_samples_combined	scaffold-EWXK-2123436-Thyrsopteris_elegans	Equisetum_arvense-m.14768_1, Equisetum_arvense-m.14769_1	scaffold-FCHS-2007773-Deparia_lobato-crenata	scaffold-FLTD-2070110-Pteris_ensigormis	scaffold-FQGQ-2012252-Polystichum_acrostichoides	scaffold-FZJL-2166835-Austrobaileya_scandens	scaffold-GANB-2017679-Cyathea_spinulosa	scaffold-GNQG-2006161-Encephalartos_barteri	scaffold-GSXD-2063075-Myriopteris_eatonii	scaffold-GYFU-2001944-Polypodium_hesperium-A_type, scaffold-GYFU-2001945-Polypodium_hesperium-A_type	scaffold-HEGQ-2081107-Gymnocarpium_dryopteris	scaffold-HNDZ-2130460-Cystopteris_utahensis	scaffold-HTFH-2007971-Onoclea_sensibilis	scaffold-IWMW-2015395-Buxus_sempervirens-green_branch_with_leaves	scaffold-IXLH-2026002-Polypodium_hesperium-B_type	scaffold-JVSZ-2013979-Equisetum_hymale	scaffold-KIIX-2000579-Pilularia_globulifera	scaffold-KJZG-2062599-Asplenium_platyneuron	scaffold-MROH-2010631-Thelypteris_acuminata	scaffold-MTGC-2048089-Dennstaedtia	scaffold-NDUV-2104914-Vittaria_appalachiana	scaffold-NOKI-2096603-Lindsaea_linearis	scaffold-NWWI-2012371-Nephrolepis_exaltata, scaffold-NWWI-2012372-Nephrolepis_exaltata	scaffold-OCZL-2009183-Homalosorus_pycnocarpos	scaffold-OQWW-2028123-Davallia_fejeensis, scaffold-OQWW-2028124-Davallia_fejeensis	Ophioderma_pendula-m.21704_1, Ophioderma_pendula-m.21706_1	Ophioglossum_thermale-m.52024_1	scaffold-PBUU-2016551-Lygodium_japonicum	scaffold-PIVW-2017711-Ceratopteris_thalictroides	scaffold-PKOX-2099996-Isoetes_tegetiformans	scaffold-PNZO-2016050-Culcita_macrocarpa	scaffold-POPJ-2016736-Pteris_vittata, scaffold-POPJ-2016737-Pteris_vittata	scaffold-PQTO-2083260-Lycopodium_deuterodensum	scaffold-PSKY-2058381-Asplenium_nidus	Plenasium_banksiaefolium-m.85431_1	Ptisana_pellucida-m.18359_1	scaffold-QHVS-2019393-Ophioglossum_vulgatum-leaf	scaffold-QIAD-2048589-Hymenophyllum_bivalve	scaffold-QVMR-2015324-Psilotum_nudum	scaffold-RFMZ-2050590-Osmundastrum_cinnamomeum-B	scaffold-RFRB-2000260-Didymochlaena_truncatula	scaffold-RICC-2014128-Cystopteris_reevesiana	Equisetum_diffusum-c36252_g1_i1	Sceptridium_japonicum-c32530_g1_i1	Bolbitis_appendiculata-c77601_g2_i2	Osmunda_japonica-c16173_g1_i1	scaffold-SKYV-2064993-Vittaria_lineata	Salvinia_natans-m.21117_1, Salvinia_natans-m.21118_1	Sticherus_truncatus-m.35700_1, Sticherus_truncatus-m.35701_1	scaffold-UFJN-2089344-Diplazium_wichurae	scaffold-UGNK-2110377-Marattia_attenuata	scaffold-UJTT-2092184-Pityrogramma_trifoliata	scaffold-UJWU-2007784-Pleopeltis_polypodioides-dehydrating_fronds	scaffold-URCP-2066685-Athyrium_filix_femina	scaffold-URDJ-2036914-Amborella_trichopoda	scaffold-UWOD-2140031-Plagiogyria_japonica	scaffold-VIBO-2077109-Osmunda_javanica	scaffold-VVRN-2012058-Lonchitis_hirsuta	scaffold-WCLG-2066205-Adiantum_aleuticum	scaffold-WGTU-2012524-Leucostegia_immersa	scaffold-WQML-2011164-Cryptogramma_acrostichoides	scaffold-XDDT-2019065-Argyrochosma_nivea	scaffold-XXHP-2089796-Cystopteris_fragilis-Stewart	scaffold-YCKE-2064982-Notholaena_montieliae	scaffold-YIXP-2004038-Lindsaea_microphylla	scaffold-YJJY-2016046-Woodsia_scopulina	scaffold-YLJA-2003901-Polypodium_amorphum	scaffold-YQEC-2012761-Woodsia_ilvensis	scaffold-ZQYU-2111463-Polypodium_plectolens
OG0005212	scaffold-ALVQ-2017974-Tmesipteris_parva	Angiopteris_fokiensis-m.8186_1	Azolla_pinnata-m.70659_1, Azolla_pinnata-m.70661_1	Botrychium_lunaria-TRINITY_DN37541_c0_g3_i1	scaffold-BEGM-2019012-Botrypus_virginianus	scaffold-BMJR-2061984-Adiantum_tenerum	Blechnopsis_orientalis-m.1555_1	scaffold-CAPN-2009218-Equisetum_diffusum	scaffold-CJNT-2080033-Polypodium_glycyrrhiza	scaffold-CQPW-2005534-Anemia_tomentosa, scaffold-CQPW-2005535-Anemia_tomentosa, scaffold-CQPW-2005536-Anemia_tomentosa	scaffold-CVEG-2012707-Azolla_cf._caroliniana, scaffold-CVEG-2012708-Azolla_cf._caroliniana	Callistopteris_apiifolia-m.87511_1	Cephalomanes_javanicum-m.71430_1	Cheiropleuria_integrifolia-m.88078_1	Christensenia_aesculifolia-m.6323_1	Cibotium_barometz-m.6469_1	Crepidomanes_minutum-m.29073_1, Crepidomanes_minutum-m.29074_1	scaffold-DCDT-2076093-Cheilanthes_arizonica	scaffold-DFHO-2056322-Danaea_nodosa	scaffold-DJSE-2003804-DJSE-Ophioglossum_vulgatum-2_samples_combined, scaffold-DJSE-2003805-DJSE-Ophioglossum_vulgatum-2_samples_combined	scaffold-DZQM-2054378-Pinus_radiata	Dicksonia_antarctica-m.3229_1	Diplopterygium_glaucum-m.10512_1	Dipteris_glaucum-m.11987_1	scaffold-EEAQ-2016840-Sceptridium_dissectum		scaffold-EWXK-2022363-Thyrsopteris_elegans	Equisetum_arvense-m.8321_1	scaffold-FCHS-2006156-Deparia_lobato-crenata	scaffold-FLTD-2018307-Pteris_ensigormis	scaffold-FQGQ-2002761-Polystichum_acrostichoides	scaffold-FZJL-2166173-Austrobaileya_scandens	scaffold-GANB-2070128-Cyathea_spinulosa		scaffold-GSXD-2003707-Myriopteris_eatonii	scaffold-GYFU-2102566-Polypodium_hesperium-A_type	scaffold-HEGQ-2014625-Gymnocarpium_dryopteris, scaffold-HEGQ-2014626-Gymnocarpium_dryopteris	scaffold-HNDZ-2018483-Cystopteris_utahensis	scaffold-HTFH-2041717-Onoclea_sensibilis	scaffold-IWMW-2019188-Buxus_sempervirens-green_branch_with_leaves	scaffold-IXLH-2013140-Polypodium_hesperium-B_type	scaffold-JVSZ-2131578-Equisetum_hymale	scaffold-KIIX-2090339-Pilularia_globulifera	scaffold-KJZG-2012304-Asplenium_platyneuron	scaffold-MROH-2048753-Thelypteris_acuminata	scaffold-MTGC-2047791-Dennstaedtia	scaffold-NDUV-2105230-Vittaria_appalachiana	scaffold-NOKI-2012464-Lindsaea_linearis, scaffold-NOKI-2094935-Lindsaea_linearis	scaffold-NWWI-2014573-Nephrolepis_exaltata	scaffold-OCZL-2004678-Homalosorus_pycnocarpos	scaffold-OQWW-2001256-Davallia_fejeensis, scaffold-OQWW-2001260-Davallia_fejeensis	Ophioderma_pendula-m.17750_1	Ophioglossum_thermale-m.37975_1	scaffold-PBUU-2011298-Lygodium_japonicum	scaffold-PIVW-2020889-Ceratopteris_thalictroides	scaffold-PKOX-2098156-Isoetes_tegetiformans	scaffold-PNZO-2152090-Culcita_macrocarpa	scaffold-POPJ-2001109-Pteris_vittata	scaffold-PQTO-2081879-Lycopodium_deuterodensum	scaffold-PSKY-2004194-Asplenium_nidus	Plenasium_banksiaefolium-m.8372_1	Ptisana_pellucida-m.30474_1	scaffold-QHVS-2021641-Ophioglossum_vulgatum-leaf, scaffold-QHVS-2095944-Ophioglossum_vulgatum-leaf	scaffold-QIAD-2056779-Hymenophyllum_bivalve	scaffold-QVMR-2017163-Psilotum_nudum	scaffold-RFMZ-2050498-Osmundastrum_cinnamomeum-B	scaffold-RFRB-2000110-Didymochlaena_truncatula	scaffold-RICC-2065371-Cystopteris_reevesiana	Equisetum_diffusum-c37598_g1_i1	Sceptridium_japonicum-c36438_g1_i1	Bolbitis_appendiculata-c16402_g1_i1	Osmunda_japonica-c13176_g1_i1	scaffold-SKYV-2011283-Vittaria_lineata	Salvinia_natans-m.27767_1	Sticherus_truncatus-m.1414_1	scaffold-UFJN-2088615-Diplazium_wichurae	scaffold-UGNK-2003926-Marattia_attenuata, scaffold-UGNK-2003927-Marattia_attenuata	scaffold-UJTT-2091679-Pityrogramma_trifoliata	scaffold-UJWU-2014234-Pleopeltis_polypodioides-dehydrating_fronds	scaffold-URCP-2066423-Athyrium_filix_femina	scaffold-URDJ-2007848-Amborella_trichopoda	scaffold-UWOD-2000321-Plagiogyria_japonica	scaffold-VIBO-2077400-Osmunda_javanica	scaffold-VVRN-2097773-Lonchitis_hirsuta	scaffold-WCLG-2066152-Adiantum_aleuticum	scaffold-WGTU-2075081-Leucostegia_immersa	scaffold-WQML-2069513-Cryptogramma_acrostichoides	scaffold-XDDT-2014569-Argyrochosma_nivea	scaffold-XXHP-2007453-Cystopteris_fragilis-Stewart	scaffold-YCKE-2065261-Notholaena_montieliae	scaffold-YIXP-2005303-Lindsaea_microphylla, scaffold-YIXP-2056402-Lindsaea_microphylla	scaffold-YJJY-2077313-Woodsia_scopulina	scaffold-YLJA-2072872-Polypodium_amorphum	scaffold-YQEC-2076559-Woodsia_ilvensis	scaffold-ZQYU-2025998-Polypodium_plectolens
OG0005213	scaffold-ALVQ-2023527-Tmesipteris_parva	Angiopteris_fokiensis-m.8278_1	Azolla_pinnata-m.17139_1, Azolla_pinnata-m.17140_1	Botrychium_lunaria-TRINITY_DN57780_c0_g1_i1	scaffold-BEGM-2019359-Botrypus_virginianus, scaffold-BEGM-2019360-Botrypus_virginianus	scaffold-BMJR-2058006-Adiantum_tenerum	Blechnopsis_orientalis-m.2426_1		scaffold-CJNT-2010259-Polypodium_glycyrrhiza	scaffold-CQPW-2016342-Anemia_tomentosa	scaffold-CVEG-2002756-Azolla_cf._caroliniana	Callistopteris_apiifolia-m.69902_1	Cephalomanes_javanicum-m.72410_1	Cheiropleuria_integrifolia-m.104222_1, Cheiropleuria_integrifolia-m.104229_1	Christensenia_aesculifolia-m.46986_1, Christensenia_aesculifolia-m.46987_1, Christensenia_aesculifolia-m.47000_1, Christensenia_aesculifolia-m.47001_1	Cibotium_barometz-m.90679_1	Crepidomanes_minutum-m.9261_1	scaffold-DCDT-2008019-Cheilanthes_arizonica	scaffold-DFHO-2007153-Danaea_nodosa	scaffold-DJSE-2009081-DJSE-Ophioglossum_vulgatum-2_samples_combined, scaffold-DJSE-2009082-DJSE-Ophioglossum_vulgatum-2_samples_combined	scaffold-DZQM-2050943-Pinus_radiata	Dicksonia_antarctica-m.20581_1	Diplopterygium_glaucum-m.16831_1	Dipteris_glaucum-m.31436_1	scaffold-EEAQ-2085126-Sceptridium_dissectum	scaffold-EFCZ-2042624-EFCZ-Eleusine_coracana-4_samples_combined	scaffold-EWXK-2015423-Thyrsopteris_elegans, scaffold-EWXK-2015424-Thyrsopteris_elegans	Equisetum_arvense-m.47542_1	scaffold-FCHS-2065397-Deparia_lobato-crenata	scaffold-FLTD-2004053-Pteris_ensigormis	scaffold-FQGQ-2070659-Polystichum_acrostichoides	scaffold-FZJL-2022206-Austrobaileya_scandens	scaffold-GANB-2069254-Cyathea_spinulosa	scaffold-GNQG-2083584-Encephalartos_barteri	scaffold-GSXD-2009902-Myriopteris_eatonii	scaffold-GYFU-2026554-Polypodium_hesperium-A_type	scaffold-HEGQ-2079120-Gymnocarpium_dryopteris	scaffold-HNDZ-2128570-Cystopteris_utahensis	scaffold-HTFH-2007004-Onoclea_sensibilis	scaffold-IWMW-2085049-Buxus_sempervirens-green_branch_with_leaves	scaffold-IXLH-2010223-Polypodium_hesperium-B_type	scaffold-JVSZ-2126845-Equisetum_hymale	scaffold-KIIX-2083686-Pilularia_globulifera	scaffold-KJZG-2005907-Asplenium_platyneuron	scaffold-MROH-2046047-Thelypteris_acuminata	scaffold-MTGC-2045603-Dennstaedtia	scaffold-NDUV-2101163-Vittaria_appalachiana	scaffold-NOKI-2092154-Lindsaea_linearis	scaffold-NWWI-2009184-Nephrolepis_exaltata, scaffold-NWWI-2009185-Nephrolepis_exaltata	scaffold-OCZL-2011042-Homalosorus_pycnocarpos	scaffold-OQWW-2035905-Davallia_fejeensis	Ophioderma_pendula-m.3067_1	Ophioglossum_thermale-m.14913_1, Ophioglossum_thermale-m.14914_1	scaffold-PBUU-2003325-Lygodium_japonicum	scaffold-PIVW-2023742-Ceratopteris_thalictroides	scaffold-PKOX-2095540-Isoetes_tegetiformans	scaffold-PNZO-2027066-Culcita_macrocarpa	scaffold-POPJ-2100329-Pteris_vittata	scaffold-PQTO-2011133-Lycopodium_deuterodensum	scaffold-PSKY-2057027-Asplenium_nidus	Plenasium_banksiaefolium-m.70425_1	Ptisana_pellucida-m.54480_1	scaffold-QHVS-2008217-Ophioglossum_vulgatum-leaf	scaffold-QIAD-2055935-Hymenophyllum_bivalve	scaffold-QVMR-2012223-Psilotum_nudum	scaffold-RFMZ-2009546-Osmundastrum_cinnamomeum-B, scaffold-RFMZ-2009547-Osmundastrum_cinnamomeum-B	scaffold-RFRB-2033932-Didymochlaena_truncatula	scaffold-RICC-2062994-Cystopteris_reevesiana	Equisetum_diffusum-c29610_g1_i1	Sceptridium_japonicum-c31977_g1_i1, Sceptridium_japonicum-c31977_g1_i2	Bolbitis_appendiculata-c21852_g1_i1	Osmunda_japonica-c18501_g1_i1	scaffold-SKYV-2008415-Vittaria_lineata	Salvinia_natans-m.75152_1	Sticherus_truncatus-m.37972_1	scaffold-UFJN-2083876-Diplazium_wichurae	scaffold-UGNK-2016776-Marattia_attenuata	scaffold-UJTT-2023672-Pityrogramma_trifoliata	scaffold-UJWU-2012989-Pleopeltis_polypodioides-dehydrating_fronds	scaffold-URCP-2062687-Athyrium_filix_femina	scaffold-URDJ-2034558-Amborella_trichopoda	scaffold-UWOD-2137314-Plagiogyria_japonica	scaffold-VIBO-2075820-Osmunda_javanica	scaffold-VVRN-2096837-Lonchitis_hirsuta		scaffold-WGTU-2071977-Leucostegia_immersa	scaffold-WQML-2065598-Cryptogramma_acrostichoides	scaffold-XDDT-2017914-Argyrochosma_nivea	scaffold-XXHP-2085377-Cystopteris_fragilis-Stewart	scaffold-YCKE-2061505-Notholaena_montieliae	scaffold-YIXP-2052907-Lindsaea_microphylla	scaffold-YJJY-2072247-Woodsia_scopulina	scaffold-YLJA-2071242-Polypodium_amorphum	scaffold-YQEC-2071725-Woodsia_ilvensis	scaffold-ZQYU-2028792-Polypodium_plectolens
OG0005214	scaffold-ALVQ-2099546-Tmesipteris_parva	Angiopteris_fokiensis-m.35121_1	Azolla_pinnata-m.71230_1, Azolla_pinnata-m.71232_1, Azolla_pinnata-m.71235_1	Botrychium_lunaria-TRINITY_DN30626_c0_g1_i3	scaffold-BEGM-2017357-Botrypus_virginianus	scaffold-BMJR-2059458-Adiantum_tenerum	Blechnopsis_orientalis-m.47440_1, Blechnopsis_orientalis-m.47452_1	scaffold-CAPN-2006149-Equisetum_diffusum	scaffold-CJNT-2078802-Polypodium_glycyrrhiza	scaffold-CQPW-2096903-Anemia_tomentosa	scaffold-CVEG-2024840-Azolla_cf._caroliniana	Callistopteris_apiifolia-m.17933_1	Cephalomanes_javanicum-m.4130_1	Cheiropleuria_integrifolia-m.51805_1, Cheiropleuria_integrifolia-m.51807_1	Christensenia_aesculifolia-m.28984_1	Cibotium_barometz-m.32343_1	Crepidomanes_minutum-m.19872_1	scaffold-DCDT-2016924-Cheilanthes_arizonica	scaffold-DFHO-2055247-Danaea_nodosa	scaffold-DJSE-2015098-DJSE-Ophioglossum_vulgatum-2_samples_combined	scaffold-DZQM-2054356-Pinus_radiata	Dicksonia_antarctica-m.12993_1, Dicksonia_antarctica-m.12994_1	Diplopterygium_glaucum-m.9225_1	Dipteris_glaucum-m.14378_1, Dipteris_glaucum-m.14381_1	scaffold-EEAQ-2087763-Sceptridium_dissectum	scaffold-EFCZ-2217144-EFCZ-Eleusine_coracana-4_samples_combined	scaffold-EWXK-2000866-Thyrsopteris_elegans	Equisetum_arvense-m.48182_1	scaffold-FCHS-2062227-Deparia_lobato-crenata	scaffold-FLTD-2069826-Pteris_ensigormis	scaffold-FQGQ-2057886-Polystichum_acrostichoides	scaffold-FZJL-2025869-Austrobaileya_scandens	scaffold-GANB-2007337-Cyathea_spinulosa	scaffold-GNQG-2013877-Encephalartos_barteri	scaffold-GSXD-2063235-Myriopteris_eatonii		scaffold-HEGQ-2080986-Gymnocarpium_dryopteris	scaffold-HNDZ-2130074-Cystopteris_utahensis	scaffold-HTFH-2040099-Onoclea_sensibilis	scaffold-IWMW-2003897-Buxus_sempervirens-green_branch_with_leaves, scaffold-IWMW-2003899-Buxus_sempervirens-green_branch_with_leaves	scaffold-IXLH-2018783-Polypodium_hesperium-B_type	scaffold-JVSZ-2130258-Equisetum_hymale	scaffold-KIIX-2013841-Pilularia_globulifera	scaffold-KJZG-2013474-Asplenium_platyneuron	scaffold-MROH-2001937-Thelypteris_acuminata	scaffold-MTGC-2044820-Dennstaedtia	scaffold-NDUV-2016391-Vittaria_appalachiana	scaffold-NOKI-2013837-Lindsaea_linearis	scaffold-NWWI-2009784-Nephrolepis_exaltata, scaffold-NWWI-2009785-Nephrolepis_exaltata	scaffold-OCZL-2057943-Homalosorus_pycnocarpos	scaffold-OQWW-2221565-Davallia_fejeensis	Ophioderma_pendula-m.2994_1	Ophioglossum_thermale-m.17725_1	scaffold-PBUU-2079010-Lygodium_japonicum	scaffold-PIVW-2089377-Ceratopteris_thalictroides	scaffold-PKOX-2099921-Isoetes_tegetiformans	scaffold-PNZO-2013028-Culcita_macrocarpa	scaffold-POPJ-2011108-Pteris_vittata	scaffold-PQTO-2076931-Lycopodium_deuterodensum	scaffold-PSKY-2010056-Asplenium_nidus	Plenasium_banksiaefolium-m.30190_1	Ptisana_pellucida-m.26306_1		scaffold-QIAD-2058294-Hymenophyllum_bivalve	scaffold-QVMR-2017419-Psilotum_nudum	scaffold-RFMZ-2006433-Osmundastrum_cinnamomeum-B	scaffold-RFRB-2026045-Didymochlaena_truncatula	scaffold-RICC-2061530-Cystopteris_reevesiana	Equisetum_diffusum-c35386_g1_i3	Sceptridium_japonicum-c33696_g1_i1	Bolbitis_appendiculata-c74318_g1_i1, Bolbitis_appendiculata-c74318_g1_i2	Osmunda_japonica-c18912_g4_i1	scaffold-SKYV-2008382-Vittaria_lineata	Salvinia_natans-m.59537_1	Sticherus_truncatus-m.16464_1, Sticherus_truncatus-m.16465_1, Sticherus_truncatus-m.16466_1	scaffold-UFJN-2087140-Diplazium_wichurae	scaffold-UGNK-2008861-Marattia_attenuata	scaffold-UJTT-2022850-Pityrogramma_trifoliata	scaffold-UJWU-2012013-Pleopeltis_polypodioides-dehydrating_fronds	scaffold-URCP-2065255-Athyrium_filix_femina	scaffold-URDJ-2036267-Amborella_trichopoda	scaffold-UWOD-2139295-Plagiogyria_japonica	scaffold-VIBO-2076235-Osmunda_javanica	scaffold-VVRN-2018837-Lonchitis_hirsuta	scaffold-WCLG-2060440-Adiantum_aleuticum	scaffold-WGTU-2003838-Leucostegia_immersa	scaffold-WQML-2067398-Cryptogramma_acrostichoides	scaffold-XDDT-2015982-Argyrochosma_nivea	scaffold-XXHP-2016386-Cystopteris_fragilis-Stewart	scaffold-YCKE-2064442-Notholaena_montieliae	scaffold-YIXP-2010207-Lindsaea_microphylla	scaffold-YJJY-2005703-Woodsia_scopulina	scaffold-YLJA-2071789-Polypodium_amorphum	scaffold-YQEC-2063168-Woodsia_ilvensis	scaffold-ZQYU-2016660-Polypodium_plectolens, scaffold-ZQYU-2016661-Polypodium_plectolens
OG0005215	scaffold-ALVQ-2013937-Tmesipteris_parva	Angiopteris_fokiensis-m.98558_1	Azolla_pinnata-m.25250_1	Botrychium_lunaria-TRINITY_DN38328_c3_g2_i1	scaffold-BEGM-2014980-Botrypus_virginianus	scaffold-BMJR-2057243-Adiantum_tenerum	Blechnopsis_orientalis-m.4480_1, Blechnopsis_orientalis-m.4481_1	scaffold-CAPN-2008812-Equisetum_diffusum	scaffold-CJNT-2076806-Polypodium_glycyrrhiza	scaffold-CQPW-2097023-Anemia_tomentosa	scaffold-CVEG-2023712-Azolla_cf._caroliniana	Callistopteris_apiifolia-m.5263_1	Cephalomanes_javanicum-m.72635_1	Cheiropleuria_integrifolia-m.17667_1	Christensenia_aesculifolia-m.5270_1	Cibotium_barometz-m.119107_1	Crepidomanes_minutum-m.13934_1, Crepidomanes_minutum-m.13935_1	scaffold-DCDT-2072149-Cheilanthes_arizonica	scaffold-DFHO-2000135-Danaea_nodosa	scaffold-DJSE-2011374-DJSE-Ophioglossum_vulgatum-2_samples_combined	scaffold-DZQM-2003919-Pinus_radiata	Dicksonia_antarctica-m.134033_1		Dipteris_glaucum-m.20459_1	scaffold-EEAQ-2014746-Sceptridium_dissectum, scaffold-EEAQ-2014747-Sceptridium_dissectum	scaffold-EFCZ-2041464-EFCZ-Eleusine_coracana-4_samples_combined	scaffold-EWXK-2120284-Thyrsopteris_elegans	Equisetum_arvense-m.24745_1	scaffold-FCHS-2013115-Deparia_lobato-crenata	scaffold-FLTD-2067816-Pteris_ensigormis	scaffold-FQGQ-2068082-Polystichum_acrostichoides	scaffold-FZJL-2165025-Austrobaileya_scandens	scaffold-GANB-2069366-Cyathea_spinulosa	scaffold-GNQG-2012057-Encephalartos_barteri	scaffold-GSXD-2063570-Myriopteris_eatonii	scaffold-GYFU-2026814-Polypodium_hesperium-A_type	scaffold-HEGQ-2079444-Gymnocarpium_dryopteris	scaffold-HNDZ-2129692-Cystopteris_utahensis	scaffold-HTFH-2009061-Onoclea_sensibilis	scaffold-IWMW-2087916-Buxus_sempervirens-green_branch_with_leaves	scaffold-IXLH-2098681-Polypodium_hesperium-B_type	scaffold-JVSZ-2128026-Equisetum_hymale	scaffold-KIIX-2007036-Pilularia_globulifera	scaffold-KJZG-2009446-Asplenium_platyneuron	scaffold-MROH-2045655-Thelypteris_acuminata	scaffold-MTGC-2008831-Dennstaedtia	scaffold-NDUV-2101477-Vittaria_appalachiana	scaffold-NOKI-2090176-Lindsaea_linearis	scaffold-NWWI-2027216-Nephrolepis_exaltata	scaffold-OCZL-2056191-Homalosorus_pycnocarpos	scaffold-OQWW-2032922-Davallia_fejeensis	Ophioderma_pendula-m.6618_1	Ophioglossum_thermale-m.33564_1, Ophioglossum_thermale-m.33565_1	scaffold-PBUU-2002388-Lygodium_japonicum	scaffold-PIVW-2023342-Ceratopteris_thalictroides	scaffold-PKOX-2002240-Isoetes_tegetiformans	scaffold-PNZO-2148826-Culcita_macrocarpa	scaffold-POPJ-2017997-Pteris_vittata, scaffold-POPJ-2017998-Pteris_vittata	scaffold-PQTO-2080232-Lycopodium_deuterodensum	scaffold-PSKY-2007273-Asplenium_nidus	Plenasium_banksiaefolium-m.7042_1	Ptisana_pellucida-m.6585_1	scaffold-QHVS-2002756-Ophioglossum_vulgatum-leaf	scaffold-QIAD-2057244-Hymenophyllum_bivalve	scaffold-QVMR-2017383-Psilotum_nudum	scaffold-RFMZ-2006500-Osmundastrum_cinnamomeum-B	scaffold-RFRB-2000429-Didymochlaena_truncatula	scaffold-RICC-2010585-Cystopteris_reevesiana	Equisetum_diffusum-c33025_g1_i1	Sceptridium_japonicum-c32122_g1_i1, Sceptridium_japonicum-c32122_g1_i2, Sceptridium_japonicum-c32122_g1_i3	Bolbitis_appendiculata-c66267_g1_i1, Bolbitis_appendiculata-c66267_g1_i2	Osmunda_japonica-c2731_g1_i1, Osmunda_japonica-c8436_g1_i1	scaffold-SKYV-2063394-Vittaria_lineata	Salvinia_natans-m.100089_1, Salvinia_natans-m.100091_1, Salvinia_natans-m.100093_1	Sticherus_truncatus-m.9865_1	scaffold-UFJN-2083847-Diplazium_wichurae	scaffold-UGNK-2009527-Marattia_attenuata	scaffold-UJTT-2088027-Pityrogramma_trifoliata	scaffold-UJWU-2008207-Pleopeltis_polypodioides-dehydrating_fronds	scaffold-URCP-2012097-Athyrium_filix_femina	scaffold-URDJ-2035339-Amborella_trichopoda	scaffold-UWOD-2022296-Plagiogyria_japonica	scaffold-VIBO-2075065-Osmunda_javanica	scaffold-VVRN-2094522-Lonchitis_hirsuta	scaffold-WCLG-2063378-Adiantum_aleuticum	scaffold-WGTU-2004765-Leucostegia_immersa	scaffold-WQML-2064018-Cryptogramma_acrostichoides	scaffold-XDDT-2017414-Argyrochosma_nivea	scaffold-XXHP-2085817-Cystopteris_fragilis-Stewart	scaffold-YCKE-2063079-Notholaena_montieliae	scaffold-YIXP-2009368-Lindsaea_microphylla	scaffold-YJJY-2074311-Woodsia_scopulina	scaffold-YLJA-2069883-Polypodium_amorphum	scaffold-YQEC-2073109-Woodsia_ilvensis	scaffold-ZQYU-2018249-Polypodium_plectolens
OG0005216	scaffold-ALVQ-2102198-Tmesipteris_parva	Angiopteris_fokiensis-m.3256_1	Azolla_pinnata-m.7670_1	Botrychium_lunaria-TRINITY_DN19969_c0_g1_i1	scaffold-BEGM-2018154-Botrypus_virginianus, scaffold-BEGM-2018155-Botrypus_virginianus	scaffold-BMJR-2056868-Adiantum_tenerum	Blechnopsis_orientalis-m.21114_1	scaffold-CAPN-2037691-Equisetum_diffusum, scaffold-CAPN-2037914-Equisetum_diffusum	scaffold-CJNT-2073428-Polypodium_glycyrrhiza	scaffold-CQPW-2003339-Anemia_tomentosa	scaffold-CVEG-2003587-Azolla_cf._caroliniana	Callistopteris_apiifolia-m.3260_1, Callistopteris_apiifolia-m.3261_1	Cephalomanes_javanicum-m.3678_1	Cheiropleuria_integrifolia-m.30916_1, Cheiropleuria_integrifolia-m.30917_1	Christensenia_aesculifolia-m.41037_1	Cibotium_barometz-m.44009_1, Cibotium_barometz-m.44014_1, Cibotium_barometz-m.44015_1, Cibotium_barometz-m.44021_1, Cibotium_barometz-m.44022_1, Cibotium_barometz-m.44026_1	Crepidomanes_minutum-m.10093_1	scaffold-DCDT-2014443-Cheilanthes_arizonica	scaffold-DFHO-2050391-Danaea_nodosa		scaffold-DZQM-2051812-Pinus_radiata, scaffold-DZQM-2051953-Pinus_radiata	Dicksonia_antarctica-m.20973_1, Dicksonia_antarctica-m.20974_1	Diplopterygium_glaucum-m.2084_1	Dipteris_glaucum-m.6200_1	scaffold-EEAQ-2084530-Sceptridium_dissectum		scaffold-EWXK-2120516-Thyrsopteris_elegans	Equisetum_arvense-m.14517_1, Equisetum_arvense-m.47691_1	scaffold-FCHS-2000274-Deparia_lobato-crenata, scaffold-FCHS-2000276-Deparia_lobato-crenata	scaffold-FLTD-2010144-Pteris_ensigormis	scaffold-FQGQ-2070868-Polystichum_acrostichoides		scaffold-GANB-2013182-Cyathea_spinulosa	scaffold-GNQG-2082486-Encephalartos_barteri		scaffold-GYFU-2001236-Polypodium_hesperium-A_type, scaffold-GYFU-2001237-Polypodium_hesperium-A_type	scaffold-HEGQ-2000446-Gymnocarpium_dryopteris, scaffold-HEGQ-2000447-Gymnocarpium_dryopteris	scaffold-HNDZ-2014985-Cystopteris_utahensis	scaffold-HTFH-2006621-Onoclea_sensibilis	scaffold-IWMW-2086287-Buxus_sempervirens-green_branch_with_leaves	scaffold-IXLH-2102351-Polypodium_hesperium-B_type	scaffold-JVSZ-2124163-Equisetum_hymale, scaffold-JVSZ-2125873-Equisetum_hymale	scaffold-KIIX-2086735-Pilularia_globulifera	scaffold-KJZG-2058937-Asplenium_platyneuron	scaffold-MROH-2006912-Thelypteris_acuminata	scaffold-MTGC-2043242-Dennstaedtia	scaffold-NDUV-2100602-Vittaria_appalachiana	scaffold-NOKI-2089534-Lindsaea_linearis		scaffold-OCZL-2055050-Homalosorus_pycnocarpos		Ophioderma_pendula-m.13514_1	Ophioglossum_thermale-m.25487_1	scaffold-PBUU-2005389-Lygodium_japonicum, scaffold-PBUU-2005390-Lygodium_japonicum	scaffold-PIVW-2020879-Ceratopteris_thalictroides	scaffold-PKOX-2094851-Isoetes_tegetiformans	scaffold-PNZO-2027026-Culcita_macrocarpa	scaffold-POPJ-2099824-Pteris_vittata	scaffold-PQTO-2080245-Lycopodium_deuterodensum		Plenasium_banksiaefolium-m.5840_1	Ptisana_pellucida-m.8888_1		scaffold-QIAD-2054886-Hymenophyllum_bivalve	scaffold-QVMR-2013750-Psilotum_nudum	scaffold-RFMZ-2007593-Osmundastrum_cinnamomeum-B	scaffold-RFRB-2031704-Didymochlaena_truncatula	scaffold-RICC-2061682-Cystopteris_reevesiana	Equisetum_diffusum-c24101_g1_i1, Equisetum_diffusum-c24101_g1_i2, Equisetum_diffusum-c24527_g1_i1	Sceptridium_japonicum-c26248_g1_i1, Sceptridium_japonicum-c26248_g1_i2	Bolbitis_appendiculata-c60131_g1_i1	Osmunda_japonica-c1107_g1_i1	scaffold-SKYV-2062586-Vittaria_lineata	Salvinia_natans-m.46573_1	Sticherus_truncatus-m.17517_1		scaffold-UGNK-2011010-Marattia_attenuata		scaffold-UJWU-2070117-Pleopeltis_polypodioides-dehydrating_fronds	scaffold-URCP-2062191-Athyrium_filix_femina	scaffold-URDJ-2033931-Amborella_trichopoda	scaffold-UWOD-2015741-Plagiogyria_japonica	scaffold-VIBO-2072419-Osmunda_javanica	scaffold-VVRN-2093412-Lonchitis_hirsuta	scaffold-WCLG-2062842-Adiantum_aleuticum	scaffold-WGTU-2069676-Leucostegia_immersa	scaffold-WQML-2063267-Cryptogramma_acrostichoides	scaffold-XDDT-2014703-Argyrochosma_nivea	scaffold-XXHP-2085288-Cystopteris_fragilis-Stewart	scaffold-YCKE-2060867-Notholaena_montieliae	scaffold-YIXP-2051452-Lindsaea_microphylla	scaffold-YJJY-2012494-Woodsia_scopulina	scaffold-YLJA-2006400-Polypodium_amorphum	scaffold-YQEC-2010526-Woodsia_ilvensis	scaffold-ZQYU-2107772-Polypodium_plectolens
OG0005217	scaffold-ALVQ-2023720-Tmesipteris_parva	Angiopteris_fokiensis-m.8197_1	Azolla_pinnata-m.17896_1	Botrychium_lunaria-TRINITY_DN15587_c0_g1_i1	scaffold-BEGM-2100917-Botrypus_virginianus	scaffold-BMJR-2059355-Adiantum_tenerum	Blechnopsis_orientalis-m.41166_1	scaffold-CAPN-2008702-Equisetum_diffusum	scaffold-CJNT-2014981-Polypodium_glycyrrhiza	scaffold-CQPW-2024265-Anemia_tomentosa		Callistopteris_apiifolia-m.59307_1, Callistopteris_apiifolia-m.59308_1, Callistopteris_apiifolia-m.59309_1	Cephalomanes_javanicum-m.75742_1, Cephalomanes_javanicum-m.76635_1	Cheiropleuria_integrifolia-m.72982_1, Cheiropleuria_integrifolia-m.72983_1, Cheiropleuria_integrifolia-m.72984_1, Cheiropleuria_integrifolia-m.72987_1	Christensenia_aesculifolia-m.3886_1	Cibotium_barometz-m.93903_1		scaffold-DCDT-2073146-Cheilanthes_arizonica	scaffold-DFHO-2007465-Danaea_nodosa	scaffold-DJSE-2131320-DJSE-Ophioglossum_vulgatum-2_samples_combined	scaffold-DZQM-2054417-Pinus_radiata	Dicksonia_antarctica-m.2894_1	Diplopterygium_glaucum-m.14311_1	Dipteris_glaucum-m.9450_1, Dipteris_glaucum-m.9452_1	scaffold-EEAQ-2015397-Sceptridium_dissectum	scaffold-EFCZ-2211398-EFCZ-Eleusine_coracana-4_samples_combined	scaffold-EWXK-2119880-Thyrsopteris_elegans	Equisetum_arvense-m.27951_1	scaffold-FCHS-2059817-Deparia_lobato-crenata	scaffold-FLTD-2014877-Pteris_ensigormis	scaffold-FQGQ-2010498-Polystichum_acrostichoides	scaffold-FZJL-2026060-Austrobaileya_scandens	scaffold-GANB-2017411-Cyathea_spinulosa	scaffold-GNQG-2086169-Encephalartos_barteri	scaffold-GSXD-2057344-Myriopteris_eatonii	scaffold-GYFU-2020872-Polypodium_hesperium-A_type, scaffold-GYFU-2022721-Polypodium_hesperium-A_type, scaffold-GYFU-2022722-Polypodium_hesperium-A_type	scaffold-HEGQ-2013128-Gymnocarpium_dryopteris	scaffold-HNDZ-2022471-Cystopteris_utahensis	scaffold-HTFH-2006409-Onoclea_sensibilis	scaffold-IWMW-2009485-Buxus_sempervirens-green_branch_with_leaves	scaffold-IXLH-2022304-Polypodium_hesperium-B_type	scaffold-JVSZ-2014400-Equisetum_hymale	scaffold-KIIX-2086710-Pilularia_globulifera	scaffold-KJZG-2060939-Asplenium_platyneuron	scaffold-MROH-2007049-Thelypteris_acuminata	scaffold-MTGC-2046111-Dennstaedtia	scaffold-NDUV-2102424-Vittaria_appalachiana	scaffold-NOKI-2088080-Lindsaea_linearis	scaffold-NWWI-2123642-Nephrolepis_exaltata	scaffold-OCZL-2004949-Homalosorus_pycnocarpos, scaffold-OCZL-2004950-Homalosorus_pycnocarpos	scaffold-OQWW-2215623-Davallia_fejeensis, scaffold-OQWW-2216448-Davallia_fejeensis	Ophioderma_pendula-m.3635_1	Ophioglossum_thermale-m.8461_1	scaffold-PBUU-2016311-Lygodium_japonicum	scaffold-PIVW-2021008-Ceratopteris_thalictroides	scaffold-PKOX-2002441-Isoetes_tegetiformans	scaffold-PNZO-2151268-Culcita_macrocarpa	scaffold-POPJ-2022529-Pteris_vittata	scaffold-PQTO-2009071-Lycopodium_deuterodensum		Plenasium_banksiaefolium-m.1964_1	Ptisana_pellucida-m.44476_1	scaffold-QHVS-2013960-Ophioglossum_vulgatum-leaf	scaffold-QIAD-2054040-Hymenophyllum_bivalve	scaffold-QVMR-2017451-Psilotum_nudum	scaffold-RFMZ-2045183-Osmundastrum_cinnamomeum-B		scaffold-RICC-2064026-Cystopteris_reevesiana	Equisetum_diffusum-c35756_g1_i2	Sceptridium_japonicum-c34170_g1_i1	Bolbitis_appendiculata-c81533_g1_i1	Osmunda_japonica-c34209_g1_i1	scaffold-SKYV-2063931-Vittaria_lineata	Salvinia_natans-m.37497_1	Sticherus_truncatus-m.77808_1, Sticherus_truncatus-m.77810_1, Sticherus_truncatus-m.77813_1	scaffold-UFJN-2014810-Diplazium_wichurae	scaffold-UGNK-2109290-Marattia_attenuata	scaffold-UJTT-2090215-Pityrogramma_trifoliata	scaffold-UJWU-2072426-Pleopeltis_polypodioides-dehydrating_fronds	scaffold-URCP-2065150-Athyrium_filix_femina	scaffold-URDJ-2008286-Amborella_trichopoda	scaffold-UWOD-2135057-Plagiogyria_japonica	scaffold-VIBO-2075877-Osmunda_javanica	scaffold-VVRN-2013472-Lonchitis_hirsuta	scaffold-WCLG-2008202-Adiantum_aleuticum	scaffold-WGTU-2012592-Leucostegia_immersa	scaffold-WQML-2001086-Cryptogramma_acrostichoides, scaffold-WQML-2001087-Cryptogramma_acrostichoides	scaffold-XDDT-2009586-Argyrochosma_nivea	scaffold-XXHP-2087539-Cystopteris_fragilis-Stewart	scaffold-YCKE-2062363-Notholaena_montieliae		scaffold-YJJY-2002025-Woodsia_scopulina	scaffold-YLJA-2007809-Polypodium_amorphum	scaffold-YQEC-2074940-Woodsia_ilvensis	scaffold-ZQYU-2014918-Polypodium_plectolens, scaffold-ZQYU-2025274-Polypodium_plectolens
OG0005218	scaffold-ALVQ-2013564-Tmesipteris_parva	Angiopteris_fokiensis-m.6213_1, Angiopteris_fokiensis-m.6217_1	Azolla_pinnata-m.21676_1	Botrychium_lunaria-TRINITY_DN29209_c0_g1_i1	scaffold-BEGM-2001686-Botrypus_virginianus	scaffold-BMJR-2061293-Adiantum_tenerum	Blechnopsis_orientalis-m.30289_1, Blechnopsis_orientalis-m.30291_1, Blechnopsis_orientalis-m.30292_1		scaffold-CJNT-2078920-Polypodium_glycyrrhiza	scaffold-CQPW-2011894-Anemia_tomentosa	scaffold-CVEG-2022927-Azolla_cf._caroliniana	Callistopteris_apiifolia-m.45324_1, Callistopteris_apiifolia-m.45330_1, Callistopteris_apiifolia-m.45335_1	Cephalomanes_javanicum-m.72166_1	Cheiropleuria_integrifolia-m.30101_1	Christensenia_aesculifolia-m.19359_1	Cibotium_barometz-m.77969_1	Crepidomanes_minutum-m.5588_1	scaffold-DCDT-2074265-Cheilanthes_arizonica	scaffold-DFHO-2055312-Danaea_nodosa	scaffold-DJSE-2020895-DJSE-Ophioglossum_vulgatum-2_samples_combined	scaffold-DZQM-2007614-Pinus_radiata	Dicksonia_antarctica-m.17539_1, Dicksonia_antarctica-m.17543_1	Diplopterygium_glaucum-m.36496_1	Dipteris_glaucum-m.2993_1	scaffold-EEAQ-2016966-Sceptridium_dissectum	scaffold-EFCZ-2059419-EFCZ-Eleusine_coracana-4_samples_combined	scaffold-EWXK-2122666-Thyrsopteris_elegans	Equisetum_arvense-m.49729_1		scaffold-FLTD-2012763-Pteris_ensigormis	scaffold-FQGQ-2011781-Polystichum_acrostichoides	scaffold-FZJL-2166099-Austrobaileya_scandens	scaffold-GANB-2018615-Cyathea_spinulosa	scaffold-GNQG-2007835-Encephalartos_barteri	scaffold-GSXD-2007925-Myriopteris_eatonii	scaffold-GYFU-2027388-Polypodium_hesperium-A_type	scaffold-HEGQ-2077183-Gymnocarpium_dryopteris	scaffold-HNDZ-2126604-Cystopteris_utahensis	scaffold-HTFH-2000082-Onoclea_sensibilis	scaffold-IWMW-2013986-Buxus_sempervirens-green_branch_with_leaves	scaffold-IXLH-2013123-Polypodium_hesperium-B_type	scaffold-JVSZ-2114495-Equisetum_hymale	scaffold-KIIX-2088853-Pilularia_globulifera	scaffold-KJZG-2005079-Asplenium_platyneuron	scaffold-MROH-2043415-Thelypteris_acuminata	scaffold-MTGC-2045598-Dennstaedtia	scaffold-NDUV-2103794-Vittaria_appalachiana	scaffold-NOKI-2003968-Lindsaea_linearis	scaffold-NWWI-2127260-Nephrolepis_exaltata	scaffold-OCZL-2055753-Homalosorus_pycnocarpos	scaffold-OQWW-2001311-Davallia_fejeensis	Ophioderma_pendula-m.6103_1	Ophioglossum_thermale-m.38273_1	scaffold-PBUU-2013506-Lygodium_japonicum	scaffold-PIVW-2025252-Ceratopteris_thalictroides	scaffold-PKOX-2013641-Isoetes_tegetiformans	scaffold-PNZO-2151421-Culcita_macrocarpa	scaffold-POPJ-2015692-Pteris_vittata	scaffold-PQTO-2008399-Lycopodium_deuterodensum	scaffold-PSKY-2055380-Asplenium_nidus	Plenasium_banksiaefolium-m.85774_1	Ptisana_pellucida-m.8633_1, Ptisana_pellucida-m.8635_1, Ptisana_pellucida-m.8637_1	scaffold-QHVS-2021755-Ophioglossum_vulgatum-leaf	scaffold-QIAD-2058291-Hymenophyllum_bivalve	scaffold-QVMR-2017370-Psilotum_nudum	scaffold-RFMZ-2050427-Osmundastrum_cinnamomeum-B	scaffold-RFRB-2029561-Didymochlaena_truncatula	scaffold-RICC-2060024-Cystopteris_reevesiana	Equisetum_diffusum-c32491_g1_i1	Sceptridium_japonicum-c33456_g1_i2	Bolbitis_appendiculata-c105873_g1_i1	Osmunda_japonica-c12624_g1_i1	scaffold-SKYV-2016763-Vittaria_lineata	Salvinia_natans-m.81821_1, Salvinia_natans-m.81822_1, Salvinia_natans-m.81827_1, Salvinia_natans-m.81830_1	Sticherus_truncatus-m.16368_1	scaffold-UFJN-2083686-Diplazium_wichurae	scaffold-UGNK-2108958-Marattia_attenuata	scaffold-UJTT-2091015-Pityrogramma_trifoliata	scaffold-UJWU-2074091-Pleopeltis_polypodioides-dehydrating_fronds	scaffold-URCP-2061241-Athyrium_filix_femina	scaffold-URDJ-2006320-Amborella_trichopoda	scaffold-UWOD-2015550-Plagiogyria_japonica	scaffold-VIBO-2076663-Osmunda_javanica	scaffold-VVRN-2002437-Lonchitis_hirsuta, scaffold-VVRN-2002438-Lonchitis_hirsuta	scaffold-WCLG-2064107-Adiantum_aleuticum	scaffold-WGTU-2006106-Leucostegia_immersa	scaffold-WQML-2067712-Cryptogramma_acrostichoides	scaffold-XDDT-2072996-Argyrochosma_nivea	scaffold-XXHP-2088043-Cystopteris_fragilis-Stewart	scaffold-YCKE-2061368-Notholaena_montieliae	scaffold-YIXP-2053107-Lindsaea_microphylla	scaffold-YJJY-2015116-Woodsia_scopulina	scaffold-YLJA-2071920-Polypodium_amorphum	scaffold-YQEC-2072123-Woodsia_ilvensis	scaffold-ZQYU-2026063-Polypodium_plectolens
OG0005219	scaffold-ALVQ-2100739-Tmesipteris_parva	Angiopteris_fokiensis-m.29474_1	Azolla_pinnata-m.27617_1	Botrychium_lunaria-TRINITY_DN35701_c0_g1_i2	scaffold-BEGM-2013634-Botrypus_virginianus	scaffold-BMJR-2014557-Adiantum_tenerum	Blechnopsis_orientalis-m.61284_1		scaffold-CJNT-2002491-Polypodium_glycyrrhiza	scaffold-CQPW-2024174-Anemia_tomentosa	scaffold-CVEG-2125666-Azolla_cf._caroliniana	Callistopteris_apiifolia-m.51622_1	Cephalomanes_javanicum-m.74489_1, Cephalomanes_javanicum-m.75056_1	Cheiropleuria_integrifolia-m.126604_1, Cheiropleuria_integrifolia-m.17188_1	Christensenia_aesculifolia-m.10742_1	Cibotium_barometz-m.77607_1, Cibotium_barometz-m.77608_1		scaffold-DCDT-2016842-Cheilanthes_arizonica	scaffold-DFHO-2056216-Danaea_nodosa	scaffold-DJSE-2135441-DJSE-Ophioglossum_vulgatum-2_samples_combined	scaffold-DZQM-2006206-Pinus_radiata, scaffold-DZQM-2006207-Pinus_radiata	Dicksonia_antarctica-m.3765_1	Diplopterygium_glaucum-m.130622_1	Dipteris_glaucum-m.15997_1	scaffold-EEAQ-2016151-Sceptridium_dissectum	scaffold-EFCZ-2056268-EFCZ-Eleusine_coracana-4_samples_combined	scaffold-EWXK-2122189-Thyrsopteris_elegans	Equisetum_arvense-m.11278_1, Equisetum_arvense-m.11280_1, Equisetum_arvense-m.11281_1	scaffold-FCHS-2065668-Deparia_lobato-crenata	scaffold-FLTD-2065822-Pteris_ensigormis		scaffold-FZJL-2027584-Austrobaileya_scandens	scaffold-GANB-2068161-Cyathea_spinulosa	scaffold-GNQG-2085597-Encephalartos_barteri	scaffold-GSXD-2008049-Myriopteris_eatonii	scaffold-GYFU-2019190-Polypodium_hesperium-A_type	scaffold-HEGQ-2081006-Gymnocarpium_dryopteris	scaffold-HNDZ-2026807-Cystopteris_utahensis	scaffold-HTFH-2035294-Onoclea_sensibilis	scaffold-IWMW-2087592-Buxus_sempervirens-green_branch_with_leaves	scaffold-IXLH-2029003-Polypodium_hesperium-B_type	scaffold-JVSZ-2014975-Equisetum_hymale	scaffold-KIIX-2082924-Pilularia_globulifera	scaffold-KJZG-2011318-Asplenium_platyneuron			scaffold-NDUV-2000691-Vittaria_appalachiana	scaffold-NOKI-2085012-Lindsaea_linearis	scaffold-NWWI-2013842-Nephrolepis_exaltata, scaffold-NWWI-2013843-Nephrolepis_exaltata	scaffold-OCZL-2050112-Homalosorus_pycnocarpos	scaffold-OQWW-2007253-Davallia_fejeensis	Ophioderma_pendula-m.2550_1	Ophioglossum_thermale-m.13616_1	scaffold-PBUU-2072836-Lygodium_japonicum	scaffold-PIVW-2018414-Ceratopteris_thalictroides	scaffold-PKOX-2013651-Isoetes_tegetiformans	scaffold-PNZO-2027605-Culcita_macrocarpa	scaffold-POPJ-2016438-Pteris_vittata	scaffold-PQTO-2009062-Lycopodium_deuterodensum	scaffold-PSKY-2053817-Asplenium_nidus	Plenasium_banksiaefolium-m.26346_1	Ptisana_pellucida-m.6936_1, Ptisana_pellucida-m.6938_1, Ptisana_pellucida-m.6940_1, Ptisana_pellucida-m.6944_1, Ptisana_pellucida-m.6946_1	scaffold-QHVS-2101230-Ophioglossum_vulgatum-leaf		scaffold-QVMR-2007526-Psilotum_nudum	scaffold-RFMZ-2008483-Osmundastrum_cinnamomeum-B		scaffold-RICC-2003331-Cystopteris_reevesiana, scaffold-RICC-2003332-Cystopteris_reevesiana	Equisetum_diffusum-c30761_g1_i2	Sceptridium_japonicum-c34036_g1_i1, Sceptridium_japonicum-c34036_g1_i2	Bolbitis_appendiculata-c144702_g1_i1, Bolbitis_appendiculata-c70516_g1_i2	Osmunda_japonica-c18721_g2_i1	scaffold-SKYV-2056677-Vittaria_lineata	Salvinia_natans-m.51698_1	Sticherus_truncatus-m.76131_1, Sticherus_truncatus-m.76133_1	scaffold-UFJN-2011608-Diplazium_wichurae	scaffold-UGNK-2014090-Marattia_attenuata	scaffold-UJTT-2090652-Pityrogramma_trifoliata	scaffold-UJWU-2072313-Pleopeltis_polypodioides-dehydrating_fronds	scaffold-URCP-2003506-Athyrium_filix_femina	scaffold-URDJ-2033098-Amborella_trichopoda	scaffold-UWOD-2015831-Plagiogyria_japonica	scaffold-VIBO-2011824-Osmunda_javanica	scaffold-VVRN-2097623-Lonchitis_hirsuta	scaffold-WCLG-2061958-Adiantum_aleuticum	scaffold-WGTU-2011425-Leucostegia_immersa	scaffold-WQML-2011398-Cryptogramma_acrostichoides	scaffold-XDDT-2017196-Argyrochosma_nivea	scaffold-XXHP-2012731-Cystopteris_fragilis-Stewart, scaffold-XXHP-2012732-Cystopteris_fragilis-Stewart		scaffold-YIXP-2009823-Lindsaea_microphylla	scaffold-YJJY-2070472-Woodsia_scopulina	scaffold-YLJA-2002566-Polypodium_amorphum, scaffold-YLJA-2002567-Polypodium_amorphum	scaffold-YQEC-2062107-Woodsia_ilvensis, scaffold-YQEC-2072190-Woodsia_ilvensis	scaffold-ZQYU-2009420-Polypodium_plectolens
OG0005220	scaffold-ALVQ-2009538-Tmesipteris_parva, scaffold-ALVQ-2009539-Tmesipteris_parva, scaffold-ALVQ-2009540-Tmesipteris_parva	Angiopteris_fokiensis-m.17048_1	Azolla_pinnata-m.20520_1	Botrychium_lunaria-TRINITY_DN14319_c0_g1_i1	scaffold-BEGM-2011732-Botrypus_virginianus, scaffold-BEGM-2011733-Botrypus_virginianus	scaffold-BMJR-2057678-Adiantum_tenerum	Blechnopsis_orientalis-m.11941_1	scaffold-CAPN-2040667-Equisetum_diffusum	scaffold-CJNT-2008940-Polypodium_glycyrrhiza	scaffold-CQPW-2022954-Anemia_tomentosa	scaffold-CVEG-2012544-Azolla_cf._caroliniana	Callistopteris_apiifolia-m.8758_1	Cephalomanes_javanicum-m.12244_1	Cheiropleuria_integrifolia-m.95415_1, Cheiropleuria_integrifolia-m.95426_1, Cheiropleuria_integrifolia-m.95435_1	Christensenia_aesculifolia-m.9588_1	Cibotium_barometz-m.12423_1	Crepidomanes_minutum-m.8348_1, Crepidomanes_minutum-m.8349_1	scaffold-DCDT-2075255-Cheilanthes_arizonica	scaffold-DFHO-2055242-Danaea_nodosa	scaffold-DJSE-2000564-DJSE-Ophioglossum_vulgatum-2_samples_combined, scaffold-DJSE-2000565-DJSE-Ophioglossum_vulgatum-2_samples_combined	scaffold-DZQM-2054564-Pinus_radiata	Dicksonia_antarctica-m.19402_1	Diplopterygium_glaucum-m.1706_1	Dipteris_glaucum-m.5135_1	scaffold-EEAQ-2087718-Sceptridium_dissectum	scaffold-EFCZ-2049154-EFCZ-Eleusine_coracana-4_samples_combined	scaffold-EWXK-2121539-Thyrsopteris_elegans	Equisetum_arvense-m.25374_1	scaffold-FCHS-2066726-Deparia_lobato-crenata	scaffold-FLTD-2013878-Pteris_ensigormis	scaffold-FQGQ-2074095-Polystichum_acrostichoides	scaffold-FZJL-2164616-Austrobaileya_scandens	scaffold-GANB-2069989-Cyathea_spinulosa	scaffold-GNQG-2085440-Encephalartos_barteri	scaffold-GSXD-2065021-Myriopteris_eatonii	scaffold-GYFU-2009917-Polypodium_hesperium-A_type	scaffold-HEGQ-2080880-Gymnocarpium_dryopteris	scaffold-HNDZ-2029762-Cystopteris_utahensis	scaffold-HTFH-2003101-Onoclea_sensibilis	scaffold-IWMW-2001818-Buxus_sempervirens-green_branch_with_leaves	scaffold-IXLH-2008287-Polypodium_hesperium-B_type	scaffold-JVSZ-2014813-Equisetum_hymale	scaffold-KIIX-2011937-Pilularia_globulifera	scaffold-KJZG-2061406-Asplenium_platyneuron	scaffold-MROH-2047559-Thelypteris_acuminata	scaffold-MTGC-2002830-Dennstaedtia	scaffold-NDUV-2016248-Vittaria_appalachiana	scaffold-NOKI-2095212-Lindsaea_linearis	scaffold-NWWI-2118549-Nephrolepis_exaltata	scaffold-OCZL-2011011-Homalosorus_pycnocarpos	scaffold-OQWW-2007933-Davallia_fejeensis, scaffold-OQWW-2007934-Davallia_fejeensis	Ophioderma_pendula-m.21847_1	Ophioglossum_thermale-m.32026_1, Ophioglossum_thermale-m.32027_1	scaffold-PBUU-2014994-Lygodium_japonicum	scaffold-PIVW-2025073-Ceratopteris_thalictroides	scaffold-PKOX-2097365-Isoetes_tegetiformans	scaffold-PNZO-2027531-Culcita_macrocarpa	scaffold-POPJ-2014051-Pteris_vittata	scaffold-PQTO-2080947-Lycopodium_deuterodensum	scaffold-PSKY-2058047-Asplenium_nidus	Plenasium_banksiaefolium-m.8214_1	Ptisana_pellucida-m.15340_1	scaffold-QHVS-2021055-Ophioglossum_vulgatum-leaf		scaffold-QVMR-2017333-Psilotum_nudum	scaffold-RFMZ-2050447-Osmundastrum_cinnamomeum-B	scaffold-RFRB-2031674-Didymochlaena_truncatula	scaffold-RICC-2013625-Cystopteris_reevesiana	Equisetum_diffusum-c37256_g1_i1	Sceptridium_japonicum-c32100_g1_i1	Bolbitis_appendiculata-c117789_g1_i1, Bolbitis_appendiculata-c186697_g1_i1, Bolbitis_appendiculata-c73519_g2_i1	Osmunda_japonica-c15243_g1_i1	scaffold-SKYV-2016679-Vittaria_lineata	Salvinia_natans-m.63342_1	Sticherus_truncatus-m.18428_1	scaffold-UFJN-2088412-Diplazium_wichurae	scaffold-UGNK-2020256-Marattia_attenuata	scaffold-UJTT-2003619-Pityrogramma_trifoliata	scaffold-UJWU-2014033-Pleopeltis_polypodioides-dehydrating_fronds	scaffold-URCP-2065798-Athyrium_filix_femina	scaffold-URDJ-2000130-Amborella_trichopoda	scaffold-UWOD-2024229-Plagiogyria_japonica	scaffold-VIBO-2077125-Osmunda_javanica	scaffold-VVRN-2019939-Lonchitis_hirsuta	scaffold-WCLG-2064723-Adiantum_aleuticum	scaffold-WGTU-2074678-Leucostegia_immersa	scaffold-WQML-2012077-Cryptogramma_acrostichoides	scaffold-XDDT-2016187-Argyrochosma_nivea	scaffold-XXHP-2013802-Cystopteris_fragilis-Stewart	scaffold-YCKE-2063021-Notholaena_montieliae	scaffold-YIXP-2054523-Lindsaea_microphylla	scaffold-YJJY-2006790-Woodsia_scopulina	scaffold-YLJA-2071880-Polypodium_amorphum	scaffold-YQEC-2075797-Woodsia_ilvensis	scaffold-ZQYU-2026309-Polypodium_plectolens
OG0005221	scaffold-ALVQ-2023114-Tmesipteris_parva	Angiopteris_fokiensis-m.35566_1	Azolla_pinnata-m.53651_1, Azolla_pinnata-m.53654_1, Azolla_pinnata-m.53658_1	Botrychium_lunaria-TRINITY_DN37418_c0_g1_i7			Blechnopsis_orientalis-m.25040_1, Blechnopsis_orientalis-m.25041_1, Blechnopsis_orientalis-m.25042_1		scaffold-CJNT-2007564-Polypodium_glycyrrhiza	scaffold-CQPW-2003214-Anemia_tomentosa		Callistopteris_apiifolia-m.29354_1	Cephalomanes_javanicum-m.10446_1, Cephalomanes_javanicum-m.10447_1, Cephalomanes_javanicum-m.10449_1	Cheiropleuria_integrifolia-m.92968_1, Cheiropleuria_integrifolia-m.92971_1, Cheiropleuria_integrifolia-m.92980_1	Christensenia_aesculifolia-m.29978_1	Cibotium_barometz-m.41388_1, Cibotium_barometz-m.41389_1	Crepidomanes_minutum-m.15981_1	scaffold-DCDT-2013399-Cheilanthes_arizonica	scaffold-DFHO-2056009-Danaea_nodosa	scaffold-DJSE-2008956-DJSE-Ophioglossum_vulgatum-2_samples_combined	scaffold-DZQM-2004856-Pinus_radiata, scaffold-DZQM-2004857-Pinus_radiata	Dicksonia_antarctica-m.17811_1	Diplopterygium_glaucum-m.45842_1	Dipteris_glaucum-m.14840_1, Dipteris_glaucum-m.14841_1	scaffold-EEAQ-2015554-Sceptridium_dissectum, scaffold-EEAQ-2015555-Sceptridium_dissectum		scaffold-EWXK-2019718-Thyrsopteris_elegans	Equisetum_arvense-m.4044_1	scaffold-FCHS-2006160-Deparia_lobato-crenata	scaffold-FLTD-2017509-Pteris_ensigormis		scaffold-FZJL-2015185-Austrobaileya_scandens, scaffold-FZJL-2015186-Austrobaileya_scandens	scaffold-GANB-2068470-Cyathea_spinulosa	scaffold-GNQG-2085105-Encephalartos_barteri		scaffold-GYFU-2001678-Polypodium_hesperium-A_type	scaffold-HEGQ-2002456-Gymnocarpium_dryopteris	scaffold-HNDZ-2023201-Cystopteris_utahensis	scaffold-HTFH-2005006-Onoclea_sensibilis, scaffold-HTFH-2005007-Onoclea_sensibilis, scaffold-HTFH-2005008-Onoclea_sensibilis	scaffold-IWMW-2089685-Buxus_sempervirens-green_branch_with_leaves	scaffold-IXLH-2016793-Polypodium_hesperium-B_type	scaffold-JVSZ-2121998-Equisetum_hymale	scaffold-KIIX-2006692-Pilularia_globulifera	scaffold-KJZG-2060786-Asplenium_platyneuron	scaffold-MROH-2002351-Thelypteris_acuminata, scaffold-MROH-2002353-Thelypteris_acuminata	scaffold-MTGC-2044578-Dennstaedtia	scaffold-NDUV-2015381-Vittaria_appalachiana	scaffold-NOKI-2092079-Lindsaea_linearis	scaffold-NWWI-2003049-Nephrolepis_exaltata, scaffold-NWWI-2003050-Nephrolepis_exaltata	scaffold-OCZL-2056433-Homalosorus_pycnocarpos	scaffold-OQWW-2219902-Davallia_fejeensis	Ophioderma_pendula-m.45693_1, Ophioderma_pendula-m.45696_1	Ophioglossum_thermale-m.13231_1	scaffold-PBUU-2016086-Lygodium_japonicum	scaffold-PIVW-2015773-Ceratopteris_thalictroides	scaffold-PKOX-2096422-Isoetes_tegetiformans		scaffold-POPJ-2016676-Pteris_vittata	scaffold-PQTO-2003218-Lycopodium_deuterodensum, scaffold-PQTO-2003219-Lycopodium_deuterodensum		Plenasium_banksiaefolium-m.17562_1, Plenasium_banksiaefolium-m.17566_1, Plenasium_banksiaefolium-m.17572_1, Plenasium_banksiaefolium-m.17573_1	Ptisana_pellucida-m.37024_1, Ptisana_pellucida-m.37025_1	scaffold-QHVS-2007767-Ophioglossum_vulgatum-leaf	scaffold-QIAD-2055734-Hymenophyllum_bivalve			scaffold-RFRB-2032550-Didymochlaena_truncatula		Equisetum_diffusum-c29704_g1_i1	Sceptridium_japonicum-c23288_g1_i1, Sceptridium_japonicum-c25228_g2_i2	Bolbitis_appendiculata-c77830_g1_i1, Bolbitis_appendiculata-c77830_g1_i2	Osmunda_japonica-c29225_g1_i1	scaffold-SKYV-2002082-Vittaria_lineata	Salvinia_natans-m.37836_1, Salvinia_natans-m.37839_1, Salvinia_natans-m.37842_1	Sticherus_truncatus-m.63144_1	scaffold-UFJN-2014903-Diplazium_wichurae	scaffold-UGNK-2017967-Marattia_attenuata		scaffold-UJWU-2012640-Pleopeltis_polypodioides-dehydrating_fronds	scaffold-URCP-2062037-Athyrium_filix_femina	scaffold-URDJ-2035841-Amborella_trichopoda		scaffold-VIBO-2075987-Osmunda_javanica	scaffold-VVRN-2022597-Lonchitis_hirsuta		scaffold-WGTU-2072226-Leucostegia_immersa	scaffold-WQML-2065546-Cryptogramma_acrostichoides	scaffold-XDDT-2070393-Argyrochosma_nivea	scaffold-XXHP-2017284-Cystopteris_fragilis-Stewart			scaffold-YJJY-2010082-Woodsia_scopulina	scaffold-YLJA-2069780-Polypodium_amorphum		scaffold-ZQYU-2011527-Polypodium_plectolens, scaffold-ZQYU-2011528-Polypodium_plectolens
OG0005222	scaffold-ALVQ-2024338-Tmesipteris_parva	Angiopteris_fokiensis-m.19642_1	Azolla_pinnata-m.11518_1, Azolla_pinnata-m.11519_1	Botrychium_lunaria-TRINITY_DN33771_c0_g1_i3	scaffold-BEGM-2101868-Botrypus_virginianus	scaffold-BMJR-2052064-Adiantum_tenerum	Blechnopsis_orientalis-m.47795_1		scaffold-CJNT-2072413-Polypodium_glycyrrhiza	scaffold-CQPW-2022201-Anemia_tomentosa	scaffold-CVEG-2000275-Azolla_cf._caroliniana	Callistopteris_apiifolia-m.24688_1, Callistopteris_apiifolia-m.24690_1, Callistopteris_apiifolia-m.24692_1, Callistopteris_apiifolia-m.24694_1	Cephalomanes_javanicum-m.77630_1, Cephalomanes_javanicum-m.9008_1	Cheiropleuria_integrifolia-m.23756_1, Cheiropleuria_integrifolia-m.23757_1, Cheiropleuria_integrifolia-m.23758_1	Christensenia_aesculifolia-m.3902_1, Christensenia_aesculifolia-m.48862_1	Cibotium_barometz-m.14912_1, Cibotium_barometz-m.14914_1, Cibotium_barometz-m.14916_1, Cibotium_barometz-m.14918_1	Crepidomanes_minutum-m.38746_1, Crepidomanes_minutum-m.38833_1	scaffold-DCDT-2007412-Cheilanthes_arizonica	scaffold-DFHO-2054912-Danaea_nodosa	scaffold-DJSE-2023395-DJSE-Ophioglossum_vulgatum-2_samples_combined	scaffold-DZQM-2013435-Pinus_radiata	Dicksonia_antarctica-m.1796_1	Diplopterygium_glaucum-m.85415_1, Diplopterygium_glaucum-m.85419_1	Dipteris_glaucum-m.19794_1	scaffold-EEAQ-2088680-Sceptridium_dissectum	scaffold-EFCZ-2059430-EFCZ-Eleusine_coracana-4_samples_combined	scaffold-EWXK-2120405-Thyrsopteris_elegans	Equisetum_arvense-m.17270_1, Equisetum_arvense-m.17271_1	scaffold-FCHS-2064421-Deparia_lobato-crenata	scaffold-FLTD-2063493-Pteris_ensigormis	scaffold-FQGQ-2001806-Polystichum_acrostichoides	scaffold-FZJL-2004434-Austrobaileya_scandens	scaffold-GANB-2065799-Cyathea_spinulosa	scaffold-GNQG-2002342-Encephalartos_barteri	scaffold-GSXD-2000673-Myriopteris_eatonii	scaffold-GYFU-2028013-Polypodium_hesperium-A_type	scaffold-HEGQ-2079925-Gymnocarpium_dryopteris			scaffold-IWMW-2087838-Buxus_sempervirens-green_branch_with_leaves	scaffold-IXLH-2028090-Polypodium_hesperium-B_type	scaffold-JVSZ-2008520-Equisetum_hymale	scaffold-KIIX-2011428-Pilularia_globulifera	scaffold-KJZG-2008182-Asplenium_platyneuron	scaffold-MROH-2002957-Thelypteris_acuminata		scaffold-NDUV-2104168-Vittaria_appalachiana	scaffold-NOKI-2091205-Lindsaea_linearis	scaffold-NWWI-2035444-Nephrolepis_exaltata	scaffold-OCZL-2052032-Homalosorus_pycnocarpos	scaffold-OQWW-2039161-Davallia_fejeensis	Ophioderma_pendula-m.1116_1	Ophioglossum_thermale-m.32541_1	scaffold-PBUU-2016025-Lygodium_japonicum	scaffold-PIVW-2021059-Ceratopteris_thalictroides	scaffold-PKOX-2008007-Isoetes_tegetiformans	scaffold-PNZO-2147908-Culcita_macrocarpa	scaffold-POPJ-2097647-Pteris_vittata	scaffold-PQTO-2075001-Lycopodium_deuterodensum	scaffold-PSKY-2007190-Asplenium_nidus	Plenasium_banksiaefolium-m.21729_1, Plenasium_banksiaefolium-m.21735_1	Ptisana_pellucida-m.10680_1	scaffold-QHVS-2010765-Ophioglossum_vulgatum-leaf	scaffold-QIAD-2050072-Hymenophyllum_bivalve		scaffold-RFMZ-2050143-Osmundastrum_cinnamomeum-B			Equisetum_diffusum-c31669_g1_i1, Equisetum_diffusum-c31669_g1_i2	Sceptridium_japonicum-c33207_g1_i2, Sceptridium_japonicum-c33207_g1_i3	Bolbitis_appendiculata-c125897_g1_i1, Bolbitis_appendiculata-c140393_g1_i1, Bolbitis_appendiculata-c94650_g1_i1	Osmunda_japonica-c7291_g1_i1	scaffold-SKYV-2002315-Vittaria_lineata	Salvinia_natans-m.92542_1, Salvinia_natans-m.92544_1	Sticherus_truncatus-m.113126_1, Sticherus_truncatus-m.113127_1	scaffold-UFJN-2007431-Diplazium_wichurae	scaffold-UGNK-2105812-Marattia_attenuata	scaffold-UJTT-2022399-Pityrogramma_trifoliata			scaffold-URDJ-2034681-Amborella_trichopoda	scaffold-UWOD-2137653-Plagiogyria_japonica	scaffold-VIBO-2076180-Osmunda_javanica	scaffold-VVRN-2095098-Lonchitis_hirsuta		scaffold-WGTU-2010995-Leucostegia_immersa	scaffold-WQML-2064245-Cryptogramma_acrostichoides	scaffold-XDDT-2015516-Argyrochosma_nivea	scaffold-XXHP-2084478-Cystopteris_fragilis-Stewart		scaffold-YIXP-2053613-Lindsaea_microphylla	scaffold-YJJY-2005277-Woodsia_scopulina	scaffold-YLJA-2013853-Polypodium_amorphum	scaffold-YQEC-2011303-Woodsia_ilvensis	scaffold-ZQYU-2023114-Polypodium_plectolens
OG0005223	scaffold-ALVQ-2024799-Tmesipteris_parva	Angiopteris_fokiensis-m.108374_1, Angiopteris_fokiensis-m.108376_1, Angiopteris_fokiensis-m.108380_1	Azolla_pinnata-m.57472_1, Azolla_pinnata-m.57475_1	Botrychium_lunaria-TRINITY_DN59080_c0_g1_i1, Botrychium_lunaria-TRINITY_DN61096_c0_g1_i1	scaffold-BEGM-2011324-Botrypus_virginianus	scaffold-BMJR-2009421-Adiantum_tenerum	Blechnopsis_orientalis-m.86762_1	scaffold-CAPN-2010316-Equisetum_diffusum	scaffold-CJNT-2001545-Polypodium_glycyrrhiza	scaffold-CQPW-2016494-Anemia_tomentosa	scaffold-CVEG-2023914-Azolla_cf._caroliniana	Callistopteris_apiifolia-m.67529_1, Callistopteris_apiifolia-m.67531_1, Callistopteris_apiifolia-m.67532_1	Cephalomanes_javanicum-m.23107_1	Cheiropleuria_integrifolia-m.121583_1	Christensenia_aesculifolia-m.20501_1, Christensenia_aesculifolia-m.302_1	Cibotium_barometz-m.26782_1	Crepidomanes_minutum-m.5280_1	scaffold-DCDT-2070411-Cheilanthes_arizonica, scaffold-DCDT-2072663-Cheilanthes_arizonica	scaffold-DFHO-2006498-Danaea_nodosa	scaffold-DJSE-2008550-DJSE-Ophioglossum_vulgatum-2_samples_combined	scaffold-DZQM-2051167-Pinus_radiata	Dicksonia_antarctica-m.25611_1, Dicksonia_antarctica-m.25614_1	Diplopterygium_glaucum-m.10193_1, Diplopterygium_glaucum-m.10194_1	Dipteris_glaucum-m.32783_1, Dipteris_glaucum-m.32787_1, Dipteris_glaucum-m.32788_1	scaffold-EEAQ-2083041-Sceptridium_dissectum	scaffold-EFCZ-2051244-EFCZ-Eleusine_coracana-4_samples_combined	scaffold-EWXK-2122781-Thyrsopteris_elegans	Equisetum_arvense-m.50097_1, Equisetum_arvense-m.50211_1	scaffold-FCHS-2064597-Deparia_lobato-crenata	scaffold-FLTD-2016234-Pteris_ensigormis	scaffold-FQGQ-2072330-Polystichum_acrostichoides	scaffold-FZJL-2018240-Austrobaileya_scandens	scaffold-GANB-2012566-Cyathea_spinulosa	scaffold-GNQG-2011990-Encephalartos_barteri, scaffold-GNQG-2011991-Encephalartos_barteri	scaffold-GSXD-2014293-Myriopteris_eatonii	scaffold-GYFU-2106097-Polypodium_hesperium-A_type					scaffold-IXLH-2010430-Polypodium_hesperium-B_type	scaffold-JVSZ-2010227-Equisetum_hymale	scaffold-KIIX-2008513-Pilularia_globulifera	scaffold-KJZG-2007762-Asplenium_platyneuron		scaffold-MTGC-2047469-Dennstaedtia	scaffold-NDUV-2016553-Vittaria_appalachiana	scaffold-NOKI-2006638-Lindsaea_linearis, scaffold-NOKI-2006639-Lindsaea_linearis		scaffold-OCZL-2007284-Homalosorus_pycnocarpos	scaffold-OQWW-2022541-Davallia_fejeensis	Ophioderma_pendula-m.17802_1	Ophioglossum_thermale-m.24414_1, Ophioglossum_thermale-m.24418_1	scaffold-PBUU-2016531-Lygodium_japonicum	scaffold-PIVW-2025356-Ceratopteris_thalictroides	scaffold-PKOX-2100106-Isoetes_tegetiformans	scaffold-PNZO-2152170-Culcita_macrocarpa	scaffold-POPJ-2004759-Pteris_vittata	scaffold-PQTO-2002823-Lycopodium_deuterodensum, scaffold-PQTO-2002824-Lycopodium_deuterodensum		Plenasium_banksiaefolium-m.41945_1, Plenasium_banksiaefolium-m.41950_1	Ptisana_pellucida-m.44316_1			scaffold-QVMR-2006514-Psilotum_nudum	scaffold-RFMZ-2050049-Osmundastrum_cinnamomeum-B		scaffold-RICC-2054864-Cystopteris_reevesiana	Equisetum_diffusum-c38836_g1_i2	Sceptridium_japonicum-c32368_g1_i1	Bolbitis_appendiculata-c70990_g1_i1, Bolbitis_appendiculata-c70990_g1_i2	Osmunda_japonica-c8461_g1_i2	scaffold-SKYV-2007385-Vittaria_lineata	Salvinia_natans-m.25225_1	Sticherus_truncatus-m.209530_1	scaffold-UFJN-2011811-Diplazium_wichurae	scaffold-UGNK-2097808-Marattia_attenuata	scaffold-UJTT-2091770-Pityrogramma_trifoliata	scaffold-UJWU-2073443-Pleopeltis_polypodioides-dehydrating_fronds	scaffold-URCP-2005242-Athyrium_filix_femina	scaffold-URDJ-2009807-Amborella_trichopoda	scaffold-UWOD-2133904-Plagiogyria_japonica, scaffold-UWOD-2138318-Plagiogyria_japonica	scaffold-VIBO-2004407-Osmunda_javanica	scaffold-VVRN-2012008-Lonchitis_hirsuta	scaffold-WCLG-2004147-Adiantum_aleuticum	scaffold-WGTU-2075725-Leucostegia_immersa	scaffold-WQML-2007193-Cryptogramma_acrostichoides	scaffold-XDDT-2007018-Argyrochosma_nivea, scaffold-XDDT-2007019-Argyrochosma_nivea	scaffold-XXHP-2001771-Cystopteris_fragilis-Stewart	scaffold-YCKE-2009507-Notholaena_montieliae		scaffold-YJJY-2011621-Woodsia_scopulina	scaffold-YLJA-2015360-Polypodium_amorphum	scaffold-YQEC-2011746-Woodsia_ilvensis	scaffold-ZQYU-2004216-Polypodium_plectolens
OG0005224	scaffold-ALVQ-2090764-Tmesipteris_parva	Angiopteris_fokiensis-m.29365_1	Azolla_pinnata-m.12210_1	Botrychium_lunaria-TRINITY_DN18313_c0_g1_i1	scaffold-BEGM-2019472-Botrypus_virginianus	scaffold-BMJR-2056522-Adiantum_tenerum	Blechnopsis_orientalis-m.66224_1	scaffold-CAPN-2006038-Equisetum_diffusum	scaffold-CJNT-2004485-Polypodium_glycyrrhiza, scaffold-CJNT-2004486-Polypodium_glycyrrhiza	scaffold-CQPW-2001174-Anemia_tomentosa		Callistopteris_apiifolia-m.29295_1	Cephalomanes_javanicum-m.7631_1	Cheiropleuria_integrifolia-m.19130_1	Christensenia_aesculifolia-m.49091_1, Christensenia_aesculifolia-m.9923_1	Cibotium_barometz-m.23691_1	Crepidomanes_minutum-m.7753_1	scaffold-DCDT-2072150-Cheilanthes_arizonica	scaffold-DFHO-2051188-Danaea_nodosa		scaffold-DZQM-2011225-Pinus_radiata	Dicksonia_antarctica-m.2994_1, Dicksonia_antarctica-m.2995_1	Diplopterygium_glaucum-m.9637_1	Dipteris_glaucum-m.11970_1	scaffold-EEAQ-2079745-Sceptridium_dissectum	scaffold-EFCZ-2219094-EFCZ-Eleusine_coracana-4_samples_combined		Equisetum_arvense-m.48605_1, Equisetum_arvense-m.6162_1	scaffold-FCHS-2065906-Deparia_lobato-crenata	scaffold-FLTD-2068166-Pteris_ensigormis	scaffold-FQGQ-2070597-Polystichum_acrostichoides	scaffold-FZJL-2025764-Austrobaileya_scandens	scaffold-GANB-2068239-Cyathea_spinulosa	scaffold-GNQG-2079161-Encephalartos_barteri	scaffold-GSXD-2062436-Myriopteris_eatonii	scaffold-GYFU-2020616-Polypodium_hesperium-A_type, scaffold-GYFU-2020617-Polypodium_hesperium-A_type	scaffold-HEGQ-2004242-Gymnocarpium_dryopteris		scaffold-HTFH-2039282-Onoclea_sensibilis	scaffold-IWMW-2082420-Buxus_sempervirens-green_branch_with_leaves	scaffold-IXLH-2028267-Polypodium_hesperium-B_type	scaffold-JVSZ-2006722-Equisetum_hymale, scaffold-JVSZ-2010640-Equisetum_hymale	scaffold-KIIX-2009320-Pilularia_globulifera	scaffold-KJZG-2057290-Asplenium_platyneuron	scaffold-MROH-2045878-Thelypteris_acuminata	scaffold-MTGC-2009183-Dennstaedtia	scaffold-NDUV-2099406-Vittaria_appalachiana	scaffold-NOKI-2087782-Lindsaea_linearis	scaffold-NWWI-2002070-Nephrolepis_exaltata, scaffold-NWWI-2002071-Nephrolepis_exaltata, scaffold-NWWI-2002072-Nephrolepis_exaltata	scaffold-OCZL-2055181-Homalosorus_pycnocarpos	scaffold-OQWW-2220431-Davallia_fejeensis	Ophioderma_pendula-m.8563_1, Ophioderma_pendula-m.8564_1, Ophioderma_pendula-m.8565_1	Ophioglossum_thermale-m.24177_1, Ophioglossum_thermale-m.24178_1	scaffold-PBUU-2077182-Lygodium_japonicum	scaffold-PIVW-2089751-Ceratopteris_thalictroides	scaffold-PKOX-2004028-Isoetes_tegetiformans		scaffold-POPJ-2020650-Pteris_vittata	scaffold-PQTO-2006833-Lycopodium_deuterodensum, scaffold-PQTO-2006834-Lycopodium_deuterodensum	scaffold-PSKY-2056296-Asplenium_nidus	Plenasium_banksiaefolium-m.5129_1	Ptisana_pellucida-m.66185_1		scaffold-QIAD-2052794-Hymenophyllum_bivalve	scaffold-QVMR-2015955-Psilotum_nudum	scaffold-RFMZ-2047781-Osmundastrum_cinnamomeum-B	scaffold-RFRB-2004716-Didymochlaena_truncatula	scaffold-RICC-2012578-Cystopteris_reevesiana	Equisetum_diffusum-c13289_g1_i1, Equisetum_diffusum-c28636_g1_i1	Sceptridium_japonicum-c24164_g1_i2, Sceptridium_japonicum-c24164_g1_i3	Bolbitis_appendiculata-c74592_g1_i1	Osmunda_japonica-c5159_g1_i1	scaffold-SKYV-2062772-Vittaria_lineata	Salvinia_natans-m.124712_1, Salvinia_natans-m.14482_1, Salvinia_natans-m.14483_1	Sticherus_truncatus-m.18209_1	scaffold-UFJN-2013513-Diplazium_wichurae	scaffold-UGNK-2101684-Marattia_attenuata	scaffold-UJTT-2024176-Pityrogramma_trifoliata	scaffold-UJWU-2009437-Pleopeltis_polypodioides-dehydrating_fronds	scaffold-URCP-2062448-Athyrium_filix_femina	scaffold-URDJ-2031771-Amborella_trichopoda		scaffold-VIBO-2073616-Osmunda_javanica	scaffold-VVRN-2005530-Lonchitis_hirsuta, scaffold-VVRN-2019540-Lonchitis_hirsuta	scaffold-WCLG-2061252-Adiantum_aleuticum	scaffold-WGTU-2010289-Leucostegia_immersa	scaffold-WQML-2065433-Cryptogramma_acrostichoides	scaffold-XDDT-2071288-Argyrochosma_nivea	scaffold-XXHP-2012744-Cystopteris_fragilis-Stewart	scaffold-YCKE-2060184-Notholaena_montieliae	scaffold-YIXP-2052357-Lindsaea_microphylla	scaffold-YJJY-2015234-Woodsia_scopulina	scaffold-YLJA-2013872-Polypodium_amorphum	scaffold-YQEC-2071880-Woodsia_ilvensis	scaffold-ZQYU-2012928-Polypodium_plectolens
OG0005225	scaffold-ALVQ-2022262-Tmesipteris_parva	Angiopteris_fokiensis-m.33440_1, Angiopteris_fokiensis-m.33442_1	Azolla_pinnata-m.24928_1, Azolla_pinnata-m.24930_1	Botrychium_lunaria-TRINITY_DN34455_c0_g1_i1	scaffold-BEGM-2102548-Botrypus_virginianus	scaffold-BMJR-2012154-Adiantum_tenerum	Blechnopsis_orientalis-m.1456_1	scaffold-CAPN-2008732-Equisetum_diffusum	scaffold-CJNT-2079098-Polypodium_glycyrrhiza	scaffold-CQPW-2021667-Anemia_tomentosa	scaffold-CVEG-2012862-Azolla_cf._caroliniana	Callistopteris_apiifolia-m.15595_1	Cephalomanes_javanicum-m.72981_1	Cheiropleuria_integrifolia-m.33876_1, Cheiropleuria_integrifolia-m.33878_1	Christensenia_aesculifolia-m.18140_1, Christensenia_aesculifolia-m.18141_1	Cibotium_barometz-m.10606_1, Cibotium_barometz-m.10607_1	Crepidomanes_minutum-m.16215_1	scaffold-DCDT-2074740-Cheilanthes_arizonica	scaffold-DFHO-2055596-Danaea_nodosa	scaffold-DJSE-2136342-DJSE-Ophioglossum_vulgatum-2_samples_combined	scaffold-DZQM-2054122-Pinus_radiata	Dicksonia_antarctica-m.133580_1	Diplopterygium_glaucum-m.42443_1	Dipteris_glaucum-m.12156_1	scaffold-EEAQ-2087770-Sceptridium_dissectum	scaffold-EFCZ-2005368-EFCZ-Eleusine_coracana-4_samples_combined	scaffold-EWXK-2122401-Thyrsopteris_elegans	Equisetum_arvense-m.7545_1	scaffold-FCHS-2014573-Deparia_lobato-crenata	scaffold-FLTD-2016400-Pteris_ensigormis	scaffold-FQGQ-2009369-Polystichum_acrostichoides	scaffold-FZJL-2014751-Austrobaileya_scandens	scaffold-GANB-2004653-Cyathea_spinulosa	scaffold-GNQG-2085988-Encephalartos_barteri	scaffold-GSXD-2015675-Myriopteris_eatonii	scaffold-GYFU-2019582-Polypodium_hesperium-A_type	scaffold-HEGQ-2080766-Gymnocarpium_dryopteris	scaffold-HNDZ-2129958-Cystopteris_utahensis	scaffold-HTFH-2041008-Onoclea_sensibilis	scaffold-IWMW-2089502-Buxus_sempervirens-green_branch_with_leaves	scaffold-IXLH-2027356-Polypodium_hesperium-B_type	scaffold-JVSZ-2130800-Equisetum_hymale	scaffold-KIIX-2088803-Pilularia_globulifera	scaffold-KJZG-2061216-Asplenium_platyneuron	scaffold-MROH-2006040-Thelypteris_acuminata	scaffold-MTGC-2047413-Dennstaedtia	scaffold-NDUV-2103123-Vittaria_appalachiana	scaffold-NOKI-2094989-Lindsaea_linearis	scaffold-NWWI-2004368-Nephrolepis_exaltata	scaffold-OCZL-2057771-Homalosorus_pycnocarpos	scaffold-OQWW-2018357-Davallia_fejeensis, scaffold-OQWW-2018358-Davallia_fejeensis	Ophioderma_pendula-m.20504_1	Ophioglossum_thermale-m.51616_1	scaffold-PBUU-2078539-Lygodium_japonicum	scaffold-PIVW-2092025-Ceratopteris_thalictroides	scaffold-PKOX-2012527-Isoetes_tegetiformans	scaffold-PNZO-2151388-Culcita_macrocarpa	scaffold-POPJ-2022288-Pteris_vittata	scaffold-PQTO-2081893-Lycopodium_deuterodensum	scaffold-PSKY-2011881-Asplenium_nidus	Plenasium_banksiaefolium-m.13858_1	Ptisana_pellucida-m.24953_1	scaffold-QHVS-2099421-Ophioglossum_vulgatum-leaf	scaffold-QIAD-2004610-Hymenophyllum_bivalve	scaffold-QVMR-2016938-Psilotum_nudum	scaffold-RFMZ-2049967-Osmundastrum_cinnamomeum-B	scaffold-RFRB-2030549-Didymochlaena_truncatula	scaffold-RICC-2014348-Cystopteris_reevesiana	Equisetum_diffusum-c40244_g1_i2	Sceptridium_japonicum-c32263_g1_i2	Bolbitis_appendiculata-c105444_g1_i1, Bolbitis_appendiculata-c29299_g1_i1, Bolbitis_appendiculata-c74132_g1_i1	Osmunda_japonica-c17351_g2_i1	scaffold-SKYV-2061919-Vittaria_lineata	Salvinia_natans-m.123057_1, Salvinia_natans-m.47427_1	Sticherus_truncatus-m.13917_1, Sticherus_truncatus-m.13920_1, Sticherus_truncatus-m.5468_1	scaffold-UFJN-2086917-Diplazium_wichurae	scaffold-UGNK-2109117-Marattia_attenuata	scaffold-UJTT-2091110-Pityrogramma_trifoliata		scaffold-URCP-2009343-Athyrium_filix_femina	scaffold-URDJ-2035828-Amborella_trichopoda	scaffold-UWOD-2135013-Plagiogyria_japonica	scaffold-VIBO-2076025-Osmunda_javanica	scaffold-VVRN-2097278-Lonchitis_hirsuta	scaffold-WCLG-2064612-Adiantum_aleuticum	scaffold-WGTU-2007673-Leucostegia_immersa	scaffold-WQML-2067631-Cryptogramma_acrostichoides	scaffold-XDDT-2018406-Argyrochosma_nivea	scaffold-XXHP-2014027-Cystopteris_fragilis-Stewart	scaffold-YCKE-2063961-Notholaena_montieliae	scaffold-YIXP-2050317-Lindsaea_microphylla	scaffold-YJJY-2076457-Woodsia_scopulina	scaffold-YLJA-2013657-Polypodium_amorphum	scaffold-YQEC-2075846-Woodsia_ilvensis	scaffold-ZQYU-2014850-Polypodium_plectolens
OG0005226	scaffold-ALVQ-2101513-Tmesipteris_parva	Angiopteris_fokiensis-m.50571_1	Azolla_pinnata-m.24112_1	Botrychium_lunaria-TRINITY_DN33549_c0_g1_i1	scaffold-BEGM-2100606-Botrypus_virginianus	scaffold-BMJR-2058141-Adiantum_tenerum	Blechnopsis_orientalis-m.36523_1	scaffold-CAPN-2039773-Equisetum_diffusum	scaffold-CJNT-2077757-Polypodium_glycyrrhiza	scaffold-CQPW-2019372-Anemia_tomentosa	scaffold-CVEG-2003339-Azolla_cf._caroliniana, scaffold-CVEG-2003340-Azolla_cf._caroliniana	Callistopteris_apiifolia-m.30057_1, Callistopteris_apiifolia-m.30058_1	Cephalomanes_javanicum-m.75470_1	Cheiropleuria_integrifolia-m.86284_1	Christensenia_aesculifolia-m.14322_1	Cibotium_barometz-m.84487_1	Crepidomanes_minutum-m.999_1	scaffold-DCDT-2012047-Cheilanthes_arizonica	scaffold-DFHO-2052730-Danaea_nodosa	scaffold-DJSE-2023948-DJSE-Ophioglossum_vulgatum-2_samples_combined	scaffold-DZQM-2004146-Pinus_radiata	Dicksonia_antarctica-m.133322_1	Diplopterygium_glaucum-m.17260_1	Dipteris_glaucum-m.60961_1	scaffold-EEAQ-2085883-Sceptridium_dissectum	scaffold-EFCZ-2008695-EFCZ-Eleusine_coracana-4_samples_combined	scaffold-EWXK-2121935-Thyrsopteris_elegans	Equisetum_arvense-m.14976_1	scaffold-FCHS-2066036-Deparia_lobato-crenata	scaffold-FLTD-2010613-Pteris_ensigormis	scaffold-FQGQ-2072927-Polystichum_acrostichoides	scaffold-FZJL-2024411-Austrobaileya_scandens	scaffold-GANB-2015335-Cyathea_spinulosa	scaffold-GNQG-2084231-Encephalartos_barteri	scaffold-GSXD-2006765-Myriopteris_eatonii	scaffold-GYFU-2023573-Polypodium_hesperium-A_type, scaffold-GYFU-2023574-Polypodium_hesperium-A_type	scaffold-HEGQ-2080552-Gymnocarpium_dryopteris	scaffold-HNDZ-2016896-Cystopteris_utahensis	scaffold-HTFH-2009190-Onoclea_sensibilis	scaffold-IWMW-2089124-Buxus_sempervirens-green_branch_with_leaves	scaffold-IXLH-2009590-Polypodium_hesperium-B_type	scaffold-JVSZ-2128873-Equisetum_hymale	scaffold-KIIX-2086913-Pilularia_globulifera	scaffold-KJZG-2061778-Asplenium_platyneuron	scaffold-MROH-2048663-Thelypteris_acuminata	scaffold-MTGC-2000025-Dennstaedtia	scaffold-NDUV-2101928-Vittaria_appalachiana	scaffold-NOKI-2012341-Lindsaea_linearis	scaffold-NWWI-2002881-Nephrolepis_exaltata	scaffold-OCZL-2056938-Homalosorus_pycnocarpos	scaffold-OQWW-2020833-Davallia_fejeensis, scaffold-OQWW-2020834-Davallia_fejeensis	Ophioderma_pendula-m.1316_1	Ophioglossum_thermale-m.23763_1	scaffold-PBUU-2012870-Lygodium_japonicum	scaffold-PIVW-2022479-Ceratopteris_thalictroides	scaffold-PKOX-2097330-Isoetes_tegetiformans	scaffold-PNZO-2023711-Culcita_macrocarpa	scaffold-POPJ-2023077-Pteris_vittata	scaffold-PQTO-2079778-Lycopodium_deuterodensum	scaffold-PSKY-2057047-Asplenium_nidus	Plenasium_banksiaefolium-m.81383_1, Plenasium_banksiaefolium-m.81384_1	Ptisana_pellucida-m.21270_1	scaffold-QHVS-2016272-Ophioglossum_vulgatum-leaf	scaffold-QIAD-2006427-Hymenophyllum_bivalve	scaffold-QVMR-2015566-Psilotum_nudum	scaffold-RFMZ-2005271-Osmundastrum_cinnamomeum-B	scaffold-RFRB-2033266-Didymochlaena_truncatula	scaffold-RICC-2013118-Cystopteris_reevesiana	Equisetum_diffusum-c18038_g1_i1	Sceptridium_japonicum-c29811_g1_i1	Bolbitis_appendiculata-c136494_g1_i1, Bolbitis_appendiculata-c194039_g1_i1, Bolbitis_appendiculata-c80107_g1_i1	Osmunda_japonica-c15046_g1_i1	scaffold-SKYV-2063304-Vittaria_lineata	Salvinia_natans-m.132299_1, Salvinia_natans-m.132301_1	Sticherus_truncatus-m.30006_1	scaffold-UFJN-2086588-Diplazium_wichurae	scaffold-UGNK-2014609-Marattia_attenuata	scaffold-UJTT-2010534-Pityrogramma_trifoliata	scaffold-UJWU-2006736-Pleopeltis_polypodioides-dehydrating_fronds	scaffold-URCP-2065313-Athyrium_filix_femina	scaffold-URDJ-2003072-Amborella_trichopoda	scaffold-UWOD-2138752-Plagiogyria_japonica	scaffold-VIBO-2075412-Osmunda_javanica	scaffold-VVRN-2006311-Lonchitis_hirsuta	scaffold-WCLG-2064456-Adiantum_aleuticum	scaffold-WGTU-2007039-Leucostegia_immersa	scaffold-WQML-2066697-Cryptogramma_acrostichoides	scaffold-XDDT-2074204-Argyrochosma_nivea	scaffold-XXHP-2087573-Cystopteris_fragilis-Stewart	scaffold-YCKE-2061972-Notholaena_montieliae	scaffold-YIXP-2010865-Lindsaea_microphylla	scaffold-YJJY-2073984-Woodsia_scopulina	scaffold-YLJA-2007013-Polypodium_amorphum	scaffold-YQEC-2011779-Woodsia_ilvensis	scaffold-ZQYU-2007121-Polypodium_plectolens, scaffold-ZQYU-2007122-Polypodium_plectolens, scaffold-ZQYU-2007123-Polypodium_plectolens
OG0005227	scaffold-ALVQ-2015662-Tmesipteris_parva	Angiopteris_fokiensis-m.10327_1, Angiopteris_fokiensis-m.6508_1	Azolla_pinnata-m.37530_1	Botrychium_lunaria-TRINITY_DN8813_c0_g1_i1	scaffold-BEGM-2014011-Botrypus_virginianus	scaffold-BMJR-2060959-Adiantum_tenerum	Blechnopsis_orientalis-m.22799_1	scaffold-CAPN-2040032-Equisetum_diffusum	scaffold-CJNT-2012272-Polypodium_glycyrrhiza	scaffold-CQPW-2017130-Anemia_tomentosa	scaffold-CVEG-2008728-Azolla_cf._caroliniana	Callistopteris_apiifolia-m.9740_1	Cephalomanes_javanicum-m.4691_1	Cheiropleuria_integrifolia-m.2135_1, Cheiropleuria_integrifolia-m.39519_1, Cheiropleuria_integrifolia-m.39521_1	Christensenia_aesculifolia-m.18804_1	Cibotium_barometz-m.82994_1	Crepidomanes_minutum-m.11110_1	scaffold-DCDT-2016306-Cheilanthes_arizonica	scaffold-DFHO-2053832-Danaea_nodosa	scaffold-DJSE-2005850-DJSE-Ophioglossum_vulgatum-2_samples_combined, scaffold-DJSE-2005852-DJSE-Ophioglossum_vulgatum-2_samples_combined	scaffold-DZQM-2051815-Pinus_radiata	Dicksonia_antarctica-m.3626_1	Diplopterygium_glaucum-m.39134_1	Dipteris_glaucum-m.6623_1	scaffold-EEAQ-2087284-Sceptridium_dissectum	scaffold-EFCZ-2036167-EFCZ-Eleusine_coracana-4_samples_combined	scaffold-EWXK-2020017-Thyrsopteris_elegans	Equisetum_arvense-m.24961_1	scaffold-FCHS-2009235-Deparia_lobato-crenata	scaffold-FLTD-2068114-Pteris_ensigormis	scaffold-FQGQ-2073838-Polystichum_acrostichoides	scaffold-FZJL-2014434-Austrobaileya_scandens, scaffold-FZJL-2014435-Austrobaileya_scandens	scaffold-GANB-2010143-Cyathea_spinulosa	scaffold-GNQG-2085240-Encephalartos_barteri	scaffold-GSXD-2065166-Myriopteris_eatonii	scaffold-GYFU-2024674-Polypodium_hesperium-A_type	scaffold-HEGQ-2013679-Gymnocarpium_dryopteris	scaffold-HNDZ-2002142-Cystopteris_utahensis	scaffold-HTFH-2041300-Onoclea_sensibilis	scaffold-IWMW-2000541-Buxus_sempervirens-green_branch_with_leaves	scaffold-IXLH-2022678-Polypodium_hesperium-B_type	scaffold-JVSZ-2130879-Equisetum_hymale	scaffold-KIIX-2088268-Pilularia_globulifera	scaffold-KJZG-2000117-Asplenium_platyneuron	scaffold-MROH-2007825-Thelypteris_acuminata	scaffold-MTGC-2009576-Dennstaedtia	scaffold-NDUV-2012737-Vittaria_appalachiana	scaffold-NOKI-2095031-Lindsaea_linearis	scaffold-NWWI-2026410-Nephrolepis_exaltata	scaffold-OCZL-2058153-Homalosorus_pycnocarpos		Ophioderma_pendula-m.12043_1	Ophioglossum_thermale-m.24420_1	scaffold-PBUU-2078861-Lygodium_japonicum	scaffold-PIVW-2018374-Ceratopteris_thalictroides	scaffold-PKOX-2097799-Isoetes_tegetiformans	scaffold-PNZO-2147306-Culcita_macrocarpa	scaffold-POPJ-2022533-Pteris_vittata	scaffold-PQTO-2081433-Lycopodium_deuterodensum	scaffold-PSKY-2058537-Asplenium_nidus	Plenasium_banksiaefolium-m.25585_1	Ptisana_pellucida-m.16369_1, Ptisana_pellucida-m.41239_1	scaffold-QHVS-2018082-Ophioglossum_vulgatum-leaf	scaffold-QIAD-2005882-Hymenophyllum_bivalve	scaffold-QVMR-2004458-Psilotum_nudum	scaffold-RFMZ-2049639-Osmundastrum_cinnamomeum-B	scaffold-RFRB-2034958-Didymochlaena_truncatula	scaffold-RICC-2065171-Cystopteris_reevesiana	Equisetum_diffusum-c39006_g1_i1	Sceptridium_japonicum-c33143_g1_i1, Sceptridium_japonicum-c33143_g1_i2	Bolbitis_appendiculata-c81435_g1_i1, Bolbitis_appendiculata-c81435_g1_i2	Osmunda_japonica-c28904_g1_i1	scaffold-SKYV-2004934-Vittaria_lineata	Salvinia_natans-m.83602_1	Sticherus_truncatus-m.49291_1	scaffold-UFJN-2087460-Diplazium_wichurae	scaffold-UGNK-2021698-Marattia_attenuata, scaffold-UGNK-2109716-Marattia_attenuata	scaffold-UJTT-2014278-Pityrogramma_trifoliata, scaffold-UJTT-2014279-Pityrogramma_trifoliata	scaffold-UJWU-2001543-Pleopeltis_polypodioides-dehydrating_fronds	scaffold-URCP-2065698-Athyrium_filix_femina		scaffold-UWOD-2007682-Plagiogyria_japonica, scaffold-UWOD-2007683-Plagiogyria_japonica, scaffold-UWOD-2020849-Plagiogyria_japonica	scaffold-VIBO-2075589-Osmunda_javanica	scaffold-VVRN-2097014-Lonchitis_hirsuta	scaffold-WCLG-2064938-Adiantum_aleuticum	scaffold-WGTU-2073661-Leucostegia_immersa	scaffold-WQML-2012482-Cryptogramma_acrostichoides	scaffold-XDDT-2018125-Argyrochosma_nivea	scaffold-XXHP-2004957-Cystopteris_fragilis-Stewart	scaffold-YCKE-2064031-Notholaena_montieliae	scaffold-YIXP-2055301-Lindsaea_microphylla	scaffold-YJJY-2074834-Woodsia_scopulina	scaffold-YLJA-2071294-Polypodium_amorphum	scaffold-YQEC-2076074-Woodsia_ilvensis	scaffold-ZQYU-2012734-Polypodium_plectolens
OG0005228	scaffold-ALVQ-2023398-Tmesipteris_parva	Angiopteris_fokiensis-m.14663_1	Azolla_pinnata-m.68802_1, Azolla_pinnata-m.68805_1	Botrychium_lunaria-TRINITY_DN41197_c0_g1_i1	scaffold-BEGM-2014327-Botrypus_virginianus, scaffold-BEGM-2014328-Botrypus_virginianus	scaffold-BMJR-2057941-Adiantum_tenerum	Blechnopsis_orientalis-m.20152_1	scaffold-CAPN-2009842-Equisetum_diffusum	scaffold-CJNT-2074225-Polypodium_glycyrrhiza	scaffold-CQPW-2024823-Anemia_tomentosa	scaffold-CVEG-2012212-Azolla_cf._caroliniana	Callistopteris_apiifolia-m.20547_1, Callistopteris_apiifolia-m.20548_1	Cephalomanes_javanicum-m.3141_1	Cheiropleuria_integrifolia-m.71539_1, Cheiropleuria_integrifolia-m.71540_1	Christensenia_aesculifolia-m.14111_1, Christensenia_aesculifolia-m.14113_1	Cibotium_barometz-m.41164_1	Crepidomanes_minutum-m.21746_1	scaffold-DCDT-2072922-Cheilanthes_arizonica	scaffold-DFHO-2053139-Danaea_nodosa	scaffold-DJSE-2019040-DJSE-Ophioglossum_vulgatum-2_samples_combined	scaffold-DZQM-2008612-Pinus_radiata	Dicksonia_antarctica-m.9270_1	Diplopterygium_glaucum-m.15529_1	Dipteris_glaucum-m.4994_1	scaffold-EEAQ-2085900-Sceptridium_dissectum	scaffold-EFCZ-2052195-EFCZ-Eleusine_coracana-4_samples_combined	scaffold-EWXK-2121507-Thyrsopteris_elegans	Equisetum_arvense-m.8394_1, Equisetum_arvense-m.8396_1	scaffold-FCHS-2003907-Deparia_lobato-crenata		scaffold-FQGQ-2069647-Polystichum_acrostichoides	scaffold-FZJL-2165406-Austrobaileya_scandens	scaffold-GANB-2069575-Cyathea_spinulosa	scaffold-GNQG-2014576-Encephalartos_barteri	scaffold-GSXD-2063696-Myriopteris_eatonii	scaffold-GYFU-2105623-Polypodium_hesperium-A_type	scaffold-HEGQ-2016865-Gymnocarpium_dryopteris		scaffold-HTFH-2039777-Onoclea_sensibilis	scaffold-IWMW-2000025-Buxus_sempervirens-green_branch_with_leaves	scaffold-IXLH-2099864-Polypodium_hesperium-B_type	scaffold-JVSZ-2127058-Equisetum_hymale	scaffold-KIIX-2011076-Pilularia_globulifera	scaffold-KJZG-2059535-Asplenium_platyneuron	scaffold-MROH-2046583-Thelypteris_acuminata	scaffold-MTGC-2037586-Dennstaedtia	scaffold-NDUV-2101151-Vittaria_appalachiana	scaffold-NOKI-2092432-Lindsaea_linearis	scaffold-NWWI-2121820-Nephrolepis_exaltata	scaffold-OCZL-2010277-Homalosorus_pycnocarpos	scaffold-OQWW-2224395-Davallia_fejeensis	Ophioderma_pendula-m.18086_1, Ophioderma_pendula-m.18089_1	Ophioglossum_thermale-m.48189_1	scaffold-PBUU-2078336-Lygodium_japonicum	scaffold-PIVW-2021091-Ceratopteris_thalictroides	scaffold-PKOX-2094602-Isoetes_tegetiformans	scaffold-PNZO-2150552-Culcita_macrocarpa	scaffold-POPJ-2021208-Pteris_vittata	scaffold-PQTO-2000185-Lycopodium_deuterodensum	scaffold-PSKY-2004212-Asplenium_nidus	Plenasium_banksiaefolium-m.12470_1	Ptisana_pellucida-m.23519_1, Ptisana_pellucida-m.23520_1	scaffold-QHVS-2099247-Ophioglossum_vulgatum-leaf	scaffold-QIAD-2006640-Hymenophyllum_bivalve	scaffold-QVMR-2015673-Psilotum_nudum	scaffold-RFMZ-2048382-Osmundastrum_cinnamomeum-B	scaffold-RFRB-2033668-Didymochlaena_truncatula	scaffold-RICC-2013646-Cystopteris_reevesiana	Equisetum_diffusum-c31643_g1_i1	Sceptridium_japonicum-c39106_g1_i1	Bolbitis_appendiculata-c15894_g1_i1, Bolbitis_appendiculata-c198060_g1_i1, Bolbitis_appendiculata-c82324_g1_i6	Osmunda_japonica-c13351_g1_i1, Osmunda_japonica-c13351_g1_i2, Osmunda_japonica-c13351_g1_i3	scaffold-SKYV-2015013-Vittaria_lineata	Salvinia_natans-m.119894_1	Sticherus_truncatus-m.63415_1, Sticherus_truncatus-m.63416_1	scaffold-UFJN-2085092-Diplazium_wichurae	scaffold-UGNK-2014852-Marattia_attenuata	scaffold-UJTT-2089066-Pityrogramma_trifoliata	scaffold-UJWU-2006489-Pleopeltis_polypodioides-dehydrating_fronds	scaffold-URCP-2063735-Athyrium_filix_femina	scaffold-URDJ-2009440-Amborella_trichopoda	scaffold-UWOD-2136553-Plagiogyria_japonica	scaffold-VIBO-2074196-Osmunda_javanica	scaffold-VVRN-2013089-Lonchitis_hirsuta	scaffold-WCLG-2063480-Adiantum_aleuticum	scaffold-WGTU-2009839-Leucostegia_immersa	scaffold-WQML-2011147-Cryptogramma_acrostichoides	scaffold-XDDT-2010541-Argyrochosma_nivea	scaffold-XXHP-2016378-Cystopteris_fragilis-Stewart	scaffold-YCKE-2010088-Notholaena_montieliae	scaffold-YIXP-2008227-Lindsaea_microphylla	scaffold-YJJY-2006094-Woodsia_scopulina	scaffold-YLJA-2014956-Polypodium_amorphum	scaffold-YQEC-2071906-Woodsia_ilvensis
OG0005229	scaffold-ALVQ-2102774-Tmesipteris_parva	Angiopteris_fokiensis-m.76772_1, Angiopteris_fokiensis-m.76774_1	Azolla_pinnata-m.48890_1, Azolla_pinnata-m.48895_1	Botrychium_lunaria-TRINITY_DN16788_c0_g1_i1	scaffold-BEGM-2014249-Botrypus_virginianus	scaffold-BMJR-2059814-Adiantum_tenerum	Blechnopsis_orientalis-m.4013_1, Blechnopsis_orientalis-m.4014_1	scaffold-CAPN-2008147-Equisetum_diffusum	scaffold-CJNT-2007771-Polypodium_glycyrrhiza	scaffold-CQPW-2005768-Anemia_tomentosa	scaffold-CVEG-2033490-Azolla_cf._caroliniana	Callistopteris_apiifolia-m.11664_1	Cephalomanes_javanicum-m.2267_1		Christensenia_aesculifolia-m.27392_1, Christensenia_aesculifolia-m.27393_1, Christensenia_aesculifolia-m.27394_1	Cibotium_barometz-m.249990_1, Cibotium_barometz-m.249994_1	Crepidomanes_minutum-m.11390_1	scaffold-DCDT-2073823-Cheilanthes_arizonica	scaffold-DFHO-2053575-Danaea_nodosa	scaffold-DJSE-2029886-DJSE-Ophioglossum_vulgatum-2_samples_combined	scaffold-DZQM-2052420-Pinus_radiata	Dicksonia_antarctica-m.26000_1	Diplopterygium_glaucum-m.55269_1, Diplopterygium_glaucum-m.55274_1	Dipteris_glaucum-m.27710_1	scaffold-EEAQ-2085935-Sceptridium_dissectum	scaffold-EFCZ-2045989-EFCZ-Eleusine_coracana-4_samples_combined, scaffold-EFCZ-2045990-EFCZ-Eleusine_coracana-4_samples_combined	scaffold-EWXK-2118217-Thyrsopteris_elegans	Equisetum_arvense-m.47017_1	scaffold-FCHS-2065987-Deparia_lobato-crenata	scaffold-FLTD-2069153-Pteris_ensigormis	scaffold-FQGQ-2068748-Polystichum_acrostichoides	scaffold-FZJL-2164766-Austrobaileya_scandens	scaffold-GANB-2001842-Cyathea_spinulosa	scaffold-GNQG-2009422-Encephalartos_barteri	scaffold-GSXD-2060526-Myriopteris_eatonii	scaffold-GYFU-2101673-Polypodium_hesperium-A_type	scaffold-HEGQ-2012892-Gymnocarpium_dryopteris		scaffold-HTFH-2003665-Onoclea_sensibilis	scaffold-IWMW-2012778-Buxus_sempervirens-green_branch_with_leaves	scaffold-IXLH-2010500-Polypodium_hesperium-B_type	scaffold-JVSZ-2009929-Equisetum_hymale	scaffold-KIIX-2080884-Pilularia_globulifera	scaffold-KJZG-2061322-Asplenium_platyneuron	scaffold-MROH-2008072-Thelypteris_acuminata	scaffold-MTGC-2045888-Dennstaedtia	scaffold-NDUV-2102835-Vittaria_appalachiana	scaffold-NOKI-2013597-Lindsaea_linearis	scaffold-NWWI-2007555-Nephrolepis_exaltata, scaffold-NWWI-2007557-Nephrolepis_exaltata	scaffold-OCZL-2054675-Homalosorus_pycnocarpos	scaffold-OQWW-2032295-Davallia_fejeensis	Ophioderma_pendula-m.5705_1	Ophioglossum_thermale-m.20697_1	scaffold-PBUU-2012505-Lygodium_japonicum	scaffold-PIVW-2089914-Ceratopteris_thalictroides	scaffold-PKOX-2098173-Isoetes_tegetiformans	scaffold-PNZO-2027501-Culcita_macrocarpa	scaffold-POPJ-2100456-Pteris_vittata	scaffold-PQTO-2081195-Lycopodium_deuterodensum	scaffold-PSKY-2056790-Asplenium_nidus	Plenasium_banksiaefolium-m.74243_1, Plenasium_banksiaefolium-m.74245_1	Ptisana_pellucida-m.43166_1	scaffold-QHVS-2020489-Ophioglossum_vulgatum-leaf		scaffold-QVMR-2000070-Psilotum_nudum	scaffold-RFMZ-2048955-Osmundastrum_cinnamomeum-B		scaffold-RICC-2063769-Cystopteris_reevesiana	Equisetum_diffusum-c35387_g1_i2	Sceptridium_japonicum-c27748_g1_i1	Bolbitis_appendiculata-c143878_g1_i1, Bolbitis_appendiculata-c73209_g1_i2, Bolbitis_appendiculata-c73209_g1_i3	Osmunda_japonica-c8773_g1_i1, Osmunda_japonica-c8773_g1_i2	scaffold-SKYV-2016383-Vittaria_lineata	Salvinia_natans-m.127653_1	Sticherus_truncatus-m.36459_1, Sticherus_truncatus-m.36465_1	scaffold-UFJN-2015060-Diplazium_wichurae	scaffold-UGNK-2016133-Marattia_attenuata	scaffold-UJTT-2011975-Pityrogramma_trifoliata	scaffold-UJWU-2071796-Pleopeltis_polypodioides-dehydrating_fronds	scaffold-URCP-2065159-Athyrium_filix_femina	scaffold-URDJ-2035871-Amborella_trichopoda	scaffold-UWOD-2138820-Plagiogyria_japonica	scaffold-VIBO-2075454-Osmunda_javanica	scaffold-VVRN-2096832-Lonchitis_hirsuta	scaffold-WCLG-2006164-Adiantum_aleuticum	scaffold-WGTU-2073273-Leucostegia_immersa	scaffold-WQML-2068072-Cryptogramma_acrostichoides	scaffold-XDDT-2070856-Argyrochosma_nivea	scaffold-XXHP-2088554-Cystopteris_fragilis-Stewart	scaffold-YCKE-2063963-Notholaena_montieliae	scaffold-YIXP-2007233-Lindsaea_microphylla	scaffold-YJJY-2014773-Woodsia_scopulina	scaffold-YLJA-2005073-Polypodium_amorphum	scaffold-YQEC-2009965-Woodsia_ilvensis	scaffold-ZQYU-2109707-Polypodium_plectolens
OG0005230	scaffold-ALVQ-2019140-Tmesipteris_parva	Angiopteris_fokiensis-m.58435_1	Azolla_pinnata-m.30245_1	Botrychium_lunaria-TRINITY_DN30354_c0_g1_i1	scaffold-BEGM-2098341-Botrypus_virginianus	scaffold-BMJR-2059175-Adiantum_tenerum	Blechnopsis_orientalis-m.87684_1	scaffold-CAPN-2039825-Equisetum_diffusum	scaffold-CJNT-2005777-Polypodium_glycyrrhiza	scaffold-CQPW-2011629-Anemia_tomentosa	scaffold-CVEG-2027895-Azolla_cf._caroliniana	Callistopteris_apiifolia-m.87448_1	Cephalomanes_javanicum-m.71959_1	Cheiropleuria_integrifolia-m.32888_1, Cheiropleuria_integrifolia-m.32897_1, Cheiropleuria_integrifolia-m.32909_1	Christensenia_aesculifolia-m.9735_1	Cibotium_barometz-m.6413_1	Crepidomanes_minutum-m.14944_1, Crepidomanes_minutum-m.14948_1	scaffold-DCDT-2008152-Cheilanthes_arizonica	scaffold-DFHO-2054868-Danaea_nodosa	scaffold-DJSE-2136357-DJSE-Ophioglossum_vulgatum-2_samples_combined	scaffold-DZQM-2054548-Pinus_radiata	Dicksonia_antarctica-m.3177_1	Diplopterygium_glaucum-m.1713_1	Dipteris_glaucum-m.60055_1	scaffold-EEAQ-2087574-Sceptridium_dissectum	scaffold-EFCZ-2051515-EFCZ-Eleusine_coracana-4_samples_combined	scaffold-EWXK-2024129-Thyrsopteris_elegans	Equisetum_arvense-m.32592_1	scaffold-FCHS-2066135-Deparia_lobato-crenata	scaffold-FLTD-2069604-Pteris_ensigormis	scaffold-FQGQ-2004268-Polystichum_acrostichoides	scaffold-FZJL-2027364-Austrobaileya_scandens	scaffold-GANB-2017304-Cyathea_spinulosa	scaffold-GNQG-2086379-Encephalartos_barteri	scaffold-GSXD-2064989-Myriopteris_eatonii	scaffold-GYFU-2021730-Polypodium_hesperium-A_type, scaffold-GYFU-2021731-Polypodium_hesperium-A_type	scaffold-HEGQ-2080453-Gymnocarpium_dryopteris	scaffold-HNDZ-2026794-Cystopteris_utahensis	scaffold-HTFH-2007394-Onoclea_sensibilis	scaffold-IWMW-2089182-Buxus_sempervirens-green_branch_with_leaves	scaffold-IXLH-2006399-Polypodium_hesperium-B_type, scaffold-IXLH-2006400-Polypodium_hesperium-B_type	scaffold-JVSZ-2130923-Equisetum_hymale	scaffold-KIIX-2007441-Pilularia_globulifera	scaffold-KJZG-2062007-Asplenium_platyneuron	scaffold-MROH-2009910-Thelypteris_acuminata	scaffold-MTGC-2047121-Dennstaedtia	scaffold-NDUV-2103559-Vittaria_appalachiana	scaffold-NOKI-2095053-Lindsaea_linearis	scaffold-NWWI-2019398-Nephrolepis_exaltata, scaffold-NWWI-2019399-Nephrolepis_exaltata, scaffold-NWWI-2028844-Nephrolepis_exaltata	scaffold-OCZL-2011902-Homalosorus_pycnocarpos	scaffold-OQWW-2031792-Davallia_fejeensis	Ophioderma_pendula-m.22470_1	Ophioglossum_thermale-m.10411_1	scaffold-PBUU-2006948-Lygodium_japonicum	scaffold-PIVW-2003614-Ceratopteris_thalictroides, scaffold-PIVW-2091748-Ceratopteris_thalictroides	scaffold-PKOX-2098385-Isoetes_tegetiformans	scaffold-PNZO-2000744-Culcita_macrocarpa	scaffold-POPJ-2013730-Pteris_vittata	scaffold-PQTO-2080094-Lycopodium_deuterodensum	scaffold-PSKY-2001600-Asplenium_nidus	Plenasium_banksiaefolium-m.3404_1, Plenasium_banksiaefolium-m.3405_1	Ptisana_pellucida-m.22865_1	scaffold-QHVS-2102856-Ophioglossum_vulgatum-leaf	scaffold-QIAD-2007979-Hymenophyllum_bivalve	scaffold-QVMR-2015958-Psilotum_nudum	scaffold-RFMZ-2049618-Osmundastrum_cinnamomeum-B	scaffold-RFRB-2034225-Didymochlaena_truncatula	scaffold-RICC-2011171-Cystopteris_reevesiana	Equisetum_diffusum-c31493_g1_i1	Sceptridium_japonicum-c31707_g1_i1	Bolbitis_appendiculata-c119291_g1_i1, Bolbitis_appendiculata-c168732_g1_i1, Bolbitis_appendiculata-c79396_g1_i1	Osmunda_japonica-c4415_g1_i1	scaffold-SKYV-2064244-Vittaria_lineata	Salvinia_natans-m.127351_1	Sticherus_truncatus-m.43842_1	scaffold-UFJN-2087448-Diplazium_wichurae	scaffold-UGNK-2006821-Marattia_attenuata	scaffold-UJTT-2090383-Pityrogramma_trifoliata	scaffold-UJWU-2012992-Pleopeltis_polypodioides-dehydrating_fronds	scaffold-URCP-2011900-Athyrium_filix_femina	scaffold-URDJ-2036095-Amborella_trichopoda		scaffold-VIBO-2075380-Osmunda_javanica	scaffold-VVRN-2023929-Lonchitis_hirsuta	scaffold-WCLG-2063065-Adiantum_aleuticum	scaffold-WGTU-2074790-Leucostegia_immersa	scaffold-WQML-2066626-Cryptogramma_acrostichoides	scaffold-XDDT-2074065-Argyrochosma_nivea	scaffold-XXHP-2088994-Cystopteris_fragilis-Stewart		scaffold-YIXP-2003479-Lindsaea_microphylla	scaffold-YJJY-2006750-Woodsia_scopulina	scaffold-YLJA-2071632-Polypodium_amorphum	scaffold-YQEC-2011350-Woodsia_ilvensis	scaffold-ZQYU-2022195-Polypodium_plectolens, scaffold-ZQYU-2022196-Polypodium_plectolens
OG0005231	scaffold-ALVQ-2102703-Tmesipteris_parva	Angiopteris_fokiensis-m.16689_1	Azolla_pinnata-m.34618_1	Botrychium_lunaria-TRINITY_DN17714_c0_g1_i1	scaffold-BEGM-2102248-Botrypus_virginianus	scaffold-BMJR-2003127-Adiantum_tenerum, scaffold-BMJR-2060088-Adiantum_tenerum	Blechnopsis_orientalis-m.20177_1	scaffold-CAPN-2040468-Equisetum_diffusum	scaffold-CJNT-2006475-Polypodium_glycyrrhiza	scaffold-CQPW-2018707-Anemia_tomentosa	scaffold-CVEG-2012587-Azolla_cf._caroliniana, scaffold-CVEG-2012588-Azolla_cf._caroliniana	Callistopteris_apiifolia-m.45069_1	Cephalomanes_javanicum-m.73666_1	Cheiropleuria_integrifolia-m.72861_1	Christensenia_aesculifolia-m.2401_1	Cibotium_barometz-m.13972_1	Crepidomanes_minutum-m.20915_1	scaffold-DCDT-2000950-Cheilanthes_arizonica	scaffold-DFHO-2053183-Danaea_nodosa	scaffold-DJSE-2136244-DJSE-Ophioglossum_vulgatum-2_samples_combined	scaffold-DZQM-2052478-Pinus_radiata	Dicksonia_antarctica-m.73261_1	Diplopterygium_glaucum-m.1478_1	Dipteris_glaucum-m.6458_1, Dipteris_glaucum-m.66962_1	scaffold-EEAQ-2086423-Sceptridium_dissectum	scaffold-EFCZ-2024254-EFCZ-Eleusine_coracana-4_samples_combined	scaffold-EWXK-2003352-Thyrsopteris_elegans, scaffold-EWXK-2003354-Thyrsopteris_elegans	Equisetum_arvense-m.25428_1	scaffold-FCHS-2002577-Deparia_lobato-crenata	scaffold-FLTD-2006206-Pteris_ensigormis, scaffold-FLTD-2006207-Pteris_ensigormis	scaffold-FQGQ-2003597-Polystichum_acrostichoides	scaffold-FZJL-2165722-Austrobaileya_scandens	scaffold-GANB-2002473-Cyathea_spinulosa	scaffold-GNQG-2085877-Encephalartos_barteri	scaffold-GSXD-2064908-Myriopteris_eatonii	scaffold-GYFU-2007429-Polypodium_hesperium-A_type, scaffold-GYFU-2007430-Polypodium_hesperium-A_type	scaffold-HEGQ-2001601-Gymnocarpium_dryopteris	scaffold-HNDZ-2000020-Cystopteris_utahensis, scaffold-HNDZ-2000021-Cystopteris_utahensis	scaffold-HTFH-2000556-Onoclea_sensibilis	scaffold-IWMW-2089433-Buxus_sempervirens-green_branch_with_leaves	scaffold-IXLH-2028372-Polypodium_hesperium-B_type	scaffold-JVSZ-2008273-Equisetum_hymale	scaffold-KIIX-2087249-Pilularia_globulifera	scaffold-KJZG-2060574-Asplenium_platyneuron	scaffold-MROH-2004361-Thelypteris_acuminata	scaffold-MTGC-2046306-Dennstaedtia	scaffold-NDUV-2102538-Vittaria_appalachiana	scaffold-NOKI-2013681-Lindsaea_linearis, scaffold-NOKI-2093630-Lindsaea_linearis	scaffold-NWWI-2016273-Nephrolepis_exaltata	scaffold-OCZL-2005513-Homalosorus_pycnocarpos		Ophioderma_pendula-m.6878_1	Ophioglossum_thermale-m.12714_1	scaffold-PBUU-2078751-Lygodium_japonicum	scaffold-PIVW-2004806-Ceratopteris_thalictroides	scaffold-PKOX-2008575-Isoetes_tegetiformans	scaffold-PNZO-2023316-Culcita_macrocarpa	scaffold-POPJ-2021963-Pteris_vittata	scaffold-PQTO-2006561-Lycopodium_deuterodensum	scaffold-PSKY-2007310-Asplenium_nidus, scaffold-PSKY-2013626-Asplenium_nidus	Plenasium_banksiaefolium-m.19107_1	Ptisana_pellucida-m.21126_1	scaffold-QHVS-2102769-Ophioglossum_vulgatum-leaf	scaffold-QIAD-2056997-Hymenophyllum_bivalve	scaffold-QVMR-2014389-Psilotum_nudum	scaffold-RFMZ-2005267-Osmundastrum_cinnamomeum-B	scaffold-RFRB-2005026-Didymochlaena_truncatula	scaffold-RICC-2064463-Cystopteris_reevesiana	Equisetum_diffusum-c36074_g1_i1	Sceptridium_japonicum-c30217_g1_i1	Bolbitis_appendiculata-c84719_g1_i1	Osmunda_japonica-c18563_g2_i1	scaffold-SKYV-2000699-Vittaria_lineata	Salvinia_natans-m.23410_1	Sticherus_truncatus-m.204399_1	scaffold-UFJN-2087169-Diplazium_wichurae	scaffold-UGNK-2108890-Marattia_attenuata	scaffold-UJTT-2012733-Pityrogramma_trifoliata, scaffold-UJTT-2012734-Pityrogramma_trifoliata, scaffold-UJTT-2012735-Pityrogramma_trifoliata, scaffold-UJTT-2019795-Pityrogramma_trifoliata	scaffold-UJWU-2072740-Pleopeltis_polypodioides-dehydrating_fronds	scaffold-URCP-2006947-Athyrium_filix_femina	scaffold-URDJ-2036008-Amborella_trichopoda	scaffold-UWOD-2019651-Plagiogyria_japonica	scaffold-VIBO-2077056-Osmunda_javanica	scaffold-VVRN-2016862-Lonchitis_hirsuta	scaffold-WCLG-2064804-Adiantum_aleuticum	scaffold-WGTU-2001811-Leucostegia_immersa	scaffold-WQML-2068171-Cryptogramma_acrostichoides	scaffold-XDDT-2011647-Argyrochosma_nivea	scaffold-XXHP-2087293-Cystopteris_fragilis-Stewart	scaffold-YCKE-2064363-Notholaena_montieliae	scaffold-YIXP-2005917-Lindsaea_microphylla	scaffold-YJJY-2001666-Woodsia_scopulina	scaffold-YLJA-2007679-Polypodium_amorphum	scaffold-YQEC-2074922-Woodsia_ilvensis
OG0005232	scaffold-ALVQ-2011904-Tmesipteris_parva	Angiopteris_fokiensis-m.1790_1	Azolla_pinnata-m.8229_1	Botrychium_lunaria-TRINITY_DN32539_c3_g1_i1	scaffold-BEGM-2101927-Botrypus_virginianus	scaffold-BMJR-2055576-Adiantum_tenerum	Blechnopsis_orientalis-m.91786_1	scaffold-CAPN-2038604-Equisetum_diffusum	scaffold-CJNT-2075298-Polypodium_glycyrrhiza	scaffold-CQPW-2096704-Anemia_tomentosa		Callistopteris_apiifolia-m.9146_1, Callistopteris_apiifolia-m.9147_1	Cephalomanes_javanicum-m.2409_1	Cheiropleuria_integrifolia-m.35136_1, Cheiropleuria_integrifolia-m.35142_1, Cheiropleuria_integrifolia-m.35153_1, Cheiropleuria_integrifolia-m.35157_1, Cheiropleuria_integrifolia-m.35159_1	Christensenia_aesculifolia-m.8348_1	Cibotium_barometz-m.16799_1	Crepidomanes_minutum-m.13826_1	scaffold-DCDT-2073069-Cheilanthes_arizonica	scaffold-DFHO-2051736-Danaea_nodosa	scaffold-DJSE-2018612-DJSE-Ophioglossum_vulgatum-2_samples_combined	scaffold-DZQM-2052285-Pinus_radiata	Dicksonia_antarctica-m.133381_1	Diplopterygium_glaucum-m.2106_1	Dipteris_glaucum-m.38190_1, Dipteris_glaucum-m.38191_1, Dipteris_glaucum-m.38192_1, Dipteris_glaucum-m.38193_1		scaffold-EFCZ-2016096-EFCZ-Eleusine_coracana-4_samples_combined, scaffold-EFCZ-2016097-EFCZ-Eleusine_coracana-4_samples_combined	scaffold-EWXK-2120359-Thyrsopteris_elegans	Equisetum_arvense-m.13549_1, Equisetum_arvense-m.13550_1, Equisetum_arvense-m.13551_1		scaffold-FLTD-2002637-Pteris_ensigormis, scaffold-FLTD-2002638-Pteris_ensigormis	scaffold-FQGQ-2067801-Polystichum_acrostichoides	scaffold-FZJL-2025347-Austrobaileya_scandens	scaffold-GANB-2017462-Cyathea_spinulosa	scaffold-GNQG-2012032-Encephalartos_barteri	scaffold-GSXD-2062781-Myriopteris_eatonii	scaffold-GYFU-2003884-Polypodium_hesperium-A_type		scaffold-HNDZ-2128153-Cystopteris_utahensis	scaffold-HTFH-2039989-Onoclea_sensibilis	scaffold-IWMW-2088301-Buxus_sempervirens-green_branch_with_leaves		scaffold-JVSZ-2126481-Equisetum_hymale	scaffold-KIIX-2085855-Pilularia_globulifera	scaffold-KJZG-2058326-Asplenium_platyneuron	scaffold-MROH-2044017-Thelypteris_acuminata	scaffold-MTGC-2043821-Dennstaedtia	scaffold-NDUV-2100654-Vittaria_appalachiana	scaffold-NOKI-2093653-Lindsaea_linearis	scaffold-NWWI-2020759-Nephrolepis_exaltata, scaffold-NWWI-2020760-Nephrolepis_exaltata	scaffold-OCZL-2055769-Homalosorus_pycnocarpos	scaffold-OQWW-2037614-Davallia_fejeensis		Ophioglossum_thermale-m.9703_1, Ophioglossum_thermale-m.9704_1	scaffold-PBUU-2014443-Lygodium_japonicum		scaffold-PKOX-2094858-Isoetes_tegetiformans	scaffold-PNZO-2149086-Culcita_macrocarpa	scaffold-POPJ-2098393-Pteris_vittata	scaffold-PQTO-2003796-Lycopodium_deuterodensum	scaffold-PSKY-2057167-Asplenium_nidus	Plenasium_banksiaefolium-m.85917_1	Ptisana_pellucida-m.53191_1	scaffold-QHVS-2102292-Ophioglossum_vulgatum-leaf	scaffold-QIAD-2055741-Hymenophyllum_bivalve	scaffold-QVMR-2055061-Psilotum_nudum	scaffold-RFMZ-2048747-Osmundastrum_cinnamomeum-B	scaffold-RFRB-2004065-Didymochlaena_truncatula	scaffold-RICC-2061784-Cystopteris_reevesiana	Equisetum_diffusum-c32714_g2_i1, Equisetum_diffusum-c32925_g1_i1	Sceptridium_japonicum-c25845_g1_i1	Bolbitis_appendiculata-c113207_g1_i1, Bolbitis_appendiculata-c60647_g1_i1	Osmunda_japonica-c38192_g1_i1	scaffold-SKYV-2009195-Vittaria_lineata	Salvinia_natans-m.101226_1	Sticherus_truncatus-m.7418_1	scaffold-UFJN-2083990-Diplazium_wichurae	scaffold-UGNK-2108011-Marattia_attenuata	scaffold-UJTT-2088591-Pityrogramma_trifoliata	scaffold-UJWU-2073311-Pleopeltis_polypodioides-dehydrating_fronds	scaffold-URCP-2062480-Athyrium_filix_femina	scaffold-URDJ-2035509-Amborella_trichopoda	scaffold-UWOD-2138008-Plagiogyria_japonica	scaffold-VIBO-2075063-Osmunda_javanica	scaffold-VVRN-2095940-Lonchitis_hirsuta	scaffold-WCLG-2061900-Adiantum_aleuticum	scaffold-WGTU-2070157-Leucostegia_immersa	scaffold-WQML-2012139-Cryptogramma_acrostichoides	scaffold-XDDT-2072682-Argyrochosma_nivea	scaffold-XXHP-2085133-Cystopteris_fragilis-Stewart	scaffold-YCKE-2001168-Notholaena_montieliae, scaffold-YCKE-2001169-Notholaena_montieliae	scaffold-YIXP-2051783-Lindsaea_microphylla	scaffold-YJJY-2011989-Woodsia_scopulina	scaffold-YLJA-2069323-Polypodium_amorphum	scaffold-YQEC-2072732-Woodsia_ilvensis	scaffold-ZQYU-2013256-Polypodium_plectolens
OG0005233	scaffold-ALVQ-2003368-Tmesipteris_parva, scaffold-ALVQ-2003369-Tmesipteris_parva, scaffold-ALVQ-2003370-Tmesipteris_parva	Angiopteris_fokiensis-m.129299_1	Azolla_pinnata-m.12149_1	Botrychium_lunaria-TRINITY_DN52434_c0_g1_i3		scaffold-BMJR-2056936-Adiantum_tenerum	Blechnopsis_orientalis-m.21755_1	scaffold-CAPN-2008751-Equisetum_diffusum	scaffold-CJNT-2005748-Polypodium_glycyrrhiza	scaffold-CQPW-2005607-Anemia_tomentosa, scaffold-CQPW-2005608-Anemia_tomentosa	scaffold-CVEG-2009641-Azolla_cf._caroliniana, scaffold-CVEG-2009642-Azolla_cf._caroliniana	Callistopteris_apiifolia-m.41852_1	Cephalomanes_javanicum-m.71581_1	Cheiropleuria_integrifolia-m.70051_1	Christensenia_aesculifolia-m.11974_1	Cibotium_barometz-m.55016_1, Cibotium_barometz-m.55018_1, Cibotium_barometz-m.55021_1	Crepidomanes_minutum-m.16385_1	scaffold-DCDT-2015329-Cheilanthes_arizonica	scaffold-DFHO-2051186-Danaea_nodosa	scaffold-DJSE-2000996-DJSE-Ophioglossum_vulgatum-2_samples_combined, scaffold-DJSE-2000997-DJSE-Ophioglossum_vulgatum-2_samples_combined, scaffold-DJSE-2000998-DJSE-Ophioglossum_vulgatum-2_samples_combined	scaffold-DZQM-2052859-Pinus_radiata	Dicksonia_antarctica-m.18691_1, Dicksonia_antarctica-m.9422_1		Dipteris_glaucum-m.17281_1	scaffold-EEAQ-2085536-Sceptridium_dissectum	scaffold-EFCZ-2049007-EFCZ-Eleusine_coracana-4_samples_combined		Equisetum_arvense-m.3653_1	scaffold-FCHS-2012416-Deparia_lobato-crenata	scaffold-FLTD-2011974-Pteris_ensigormis	scaffold-FQGQ-2071911-Polystichum_acrostichoides	scaffold-FZJL-2164487-Austrobaileya_scandens	scaffold-GANB-2017797-Cyathea_spinulosa	scaffold-GNQG-2005481-Encephalartos_barteri	scaffold-GSXD-2014008-Myriopteris_eatonii	scaffold-GYFU-2003370-Polypodium_hesperium-A_type	scaffold-HEGQ-2006850-Gymnocarpium_dryopteris	scaffold-HNDZ-2009850-Cystopteris_utahensis	scaffold-HTFH-2039827-Onoclea_sensibilis	scaffold-IWMW-2017977-Buxus_sempervirens-green_branch_with_leaves	scaffold-IXLH-2102633-Polypodium_hesperium-B_type	scaffold-JVSZ-2127156-Equisetum_hymale		scaffold-KJZG-2059032-Asplenium_platyneuron	scaffold-MROH-2007101-Thelypteris_acuminata	scaffold-MTGC-2044164-Dennstaedtia, scaffold-MTGC-2045203-Dennstaedtia	scaffold-NDUV-2101061-Vittaria_appalachiana	scaffold-NOKI-2092170-Lindsaea_linearis	scaffold-NWWI-2018938-Nephrolepis_exaltata, scaffold-NWWI-2018939-Nephrolepis_exaltata	scaffold-OCZL-2055406-Homalosorus_pycnocarpos			Ophioglossum_thermale-m.29841_1, Ophioglossum_thermale-m.29845_1, Ophioglossum_thermale-m.29856_1	scaffold-PBUU-2009734-Lygodium_japonicum	scaffold-PIVW-2000900-Ceratopteris_thalictroides	scaffold-PKOX-2094194-Isoetes_tegetiformans	scaffold-PNZO-2150303-Culcita_macrocarpa	scaffold-POPJ-2013084-Pteris_vittata	scaffold-PQTO-2080530-Lycopodium_deuterodensum	scaffold-PSKY-2056709-Asplenium_nidus	Plenasium_banksiaefolium-m.26322_1	Ptisana_pellucida-m.23363_1	scaffold-QHVS-2008442-Ophioglossum_vulgatum-leaf, scaffold-QHVS-2008443-Ophioglossum_vulgatum-leaf	scaffold-QIAD-2057697-Hymenophyllum_bivalve	scaffold-QVMR-2005150-Psilotum_nudum	scaffold-RFMZ-2048688-Osmundastrum_cinnamomeum-B	scaffold-RFRB-2031951-Didymochlaena_truncatula	scaffold-RICC-2011950-Cystopteris_reevesiana	Equisetum_diffusum-c26269_g1_i1	Sceptridium_japonicum-c30751_g1_i3, Sceptridium_japonicum-c30751_g1_i4	Bolbitis_appendiculata-c43436_g1_i1	Osmunda_japonica-c24278_g1_i1	scaffold-SKYV-2010552-Vittaria_lineata	Salvinia_natans-m.89042_1	Sticherus_truncatus-m.3727_1	scaffold-UFJN-2085215-Diplazium_wichurae	scaffold-UGNK-2107752-Marattia_attenuata		scaffold-UJWU-2073058-Pleopeltis_polypodioides-dehydrating_fronds	scaffold-URCP-2062993-Athyrium_filix_femina	scaffold-URDJ-2035058-Amborella_trichopoda	scaffold-UWOD-2016444-Plagiogyria_japonica, scaffold-UWOD-2016446-Plagiogyria_japonica	scaffold-VIBO-2074104-Osmunda_javanica	scaffold-VVRN-2096272-Lonchitis_hirsuta	scaffold-WCLG-2062298-Adiantum_aleuticum	scaffold-WGTU-2070484-Leucostegia_immersa	scaffold-WQML-2063578-Cryptogramma_acrostichoides	scaffold-XDDT-2008379-Argyrochosma_nivea, scaffold-XDDT-2008380-Argyrochosma_nivea	scaffold-XXHP-2007907-Cystopteris_fragilis-Stewart	scaffold-YCKE-2060744-Notholaena_montieliae	scaffold-YIXP-2052955-Lindsaea_microphylla	scaffold-YJJY-2073975-Woodsia_scopulina	scaffold-YLJA-2069284-Polypodium_amorphum	scaffold-YQEC-2075088-Woodsia_ilvensis	scaffold-ZQYU-2022182-Polypodium_plectolens
OG0005234	scaffold-ALVQ-2024676-Tmesipteris_parva	Angiopteris_fokiensis-m.25177_1	Azolla_pinnata-m.49872_1, Azolla_pinnata-m.49881_1	Botrychium_lunaria-TRINITY_DN33844_c0_g2_i1	scaffold-BEGM-2015763-Botrypus_virginianus, scaffold-BEGM-2015764-Botrypus_virginianus	scaffold-BMJR-2062499-Adiantum_tenerum	Blechnopsis_orientalis-m.14841_1	scaffold-CAPN-2007850-Equisetum_diffusum	scaffold-CJNT-2080385-Polypodium_glycyrrhiza	scaffold-CQPW-2017011-Anemia_tomentosa	scaffold-CVEG-2033140-Azolla_cf._caroliniana	Callistopteris_apiifolia-m.15993_1	Cephalomanes_javanicum-m.4393_1	Cheiropleuria_integrifolia-m.92152_1	Christensenia_aesculifolia-m.37650_1	Cibotium_barometz-m.84476_1	Crepidomanes_minutum-m.11906_1	scaffold-DCDT-2076070-Cheilanthes_arizonica	scaffold-DFHO-2056170-Danaea_nodosa	scaffold-DJSE-2010045-DJSE-Ophioglossum_vulgatum-2_samples_combined, scaffold-DJSE-2010046-DJSE-Ophioglossum_vulgatum-2_samples_combined, scaffold-DJSE-2012432-DJSE-Ophioglossum_vulgatum-2_samples_combined	scaffold-DZQM-2013338-Pinus_radiata	Dicksonia_antarctica-m.30062_1	Diplopterygium_glaucum-m.23034_1	Dipteris_glaucum-m.43748_1	scaffold-EEAQ-2089200-Sceptridium_dissectum	scaffold-EFCZ-2040809-EFCZ-Eleusine_coracana-4_samples_combined, scaffold-EFCZ-2040810-EFCZ-Eleusine_coracana-4_samples_combined	scaffold-EWXK-2123523-Thyrsopteris_elegans	Equisetum_arvense-m.46829_1	scaffold-FCHS-2004546-Deparia_lobato-crenata	scaffold-FLTD-2014568-Pteris_ensigormis	scaffold-FQGQ-2008697-Polystichum_acrostichoides	scaffold-FZJL-2023745-Austrobaileya_scandens	scaffold-GANB-2070205-Cyathea_spinulosa	scaffold-GNQG-2086647-Encephalartos_barteri	scaffold-GSXD-2064995-Myriopteris_eatonii	scaffold-GYFU-2020459-Polypodium_hesperium-A_type	scaffold-HEGQ-2008734-Gymnocarpium_dryopteris	scaffold-HNDZ-2024973-Cystopteris_utahensis	scaffold-HTFH-2041795-Onoclea_sensibilis	scaffold-IWMW-2019534-Buxus_sempervirens-green_branch_with_leaves	scaffold-IXLH-2003574-Polypodium_hesperium-B_type, scaffold-IXLH-2003575-Polypodium_hesperium-B_type	scaffold-JVSZ-2132278-Equisetum_hymale	scaffold-KIIX-2090225-Pilularia_globulifera	scaffold-KJZG-2014427-Asplenium_platyneuron	scaffold-MROH-2009835-Thelypteris_acuminata	scaffold-MTGC-2009719-Dennstaedtia	scaffold-NDUV-2104994-Vittaria_appalachiana	scaffold-NOKI-2016354-Lindsaea_linearis	scaffold-NWWI-2004581-Nephrolepis_exaltata	scaffold-OCZL-2059275-Homalosorus_pycnocarpos	scaffold-OQWW-2005161-Davallia_fejeensis, scaffold-OQWW-2005162-Davallia_fejeensis, scaffold-OQWW-2005163-Davallia_fejeensis	Ophioderma_pendula-m.26437_1	Ophioglossum_thermale-m.58090_1	scaffold-PBUU-2005691-Lygodium_japonicum	scaffold-PIVW-2020776-Ceratopteris_thalictroides	scaffold-PKOX-2100045-Isoetes_tegetiformans	scaffold-PNZO-2024511-Culcita_macrocarpa	scaffold-POPJ-2010064-Pteris_vittata	scaffold-PQTO-2010512-Lycopodium_deuterodensum	scaffold-PSKY-2057777-Asplenium_nidus	Plenasium_banksiaefolium-m.38129_1	Ptisana_pellucida-m.74113_1, Ptisana_pellucida-m.74115_1	scaffold-QHVS-2022480-Ophioglossum_vulgatum-leaf		scaffold-QVMR-2010004-Psilotum_nudum	scaffold-RFMZ-2008355-Osmundastrum_cinnamomeum-B	scaffold-RFRB-2023729-Didymochlaena_truncatula	scaffold-RICC-2005925-Cystopteris_reevesiana	Equisetum_diffusum-c36753_g1_i1	Sceptridium_japonicum-c37028_g1_i1, Sceptridium_japonicum-c37028_g1_i2	Bolbitis_appendiculata-c60319_g1_i1	Osmunda_japonica-c4224_g1_i1	scaffold-SKYV-2065099-Vittaria_lineata	Salvinia_natans-m.100596_1, Salvinia_natans-m.100602_1	Sticherus_truncatus-m.11102_1	scaffold-UFJN-2089636-Diplazium_wichurae	scaffold-UGNK-2109750-Marattia_attenuata	scaffold-UJTT-2025312-Pityrogramma_trifoliata	scaffold-UJWU-2011804-Pleopeltis_polypodioides-dehydrating_fronds	scaffold-URCP-2066971-Athyrium_filix_femina	scaffold-URDJ-2010171-Amborella_trichopoda	scaffold-UWOD-2140144-Plagiogyria_japonica	scaffold-VIBO-2078724-Osmunda_javanica	scaffold-VVRN-2022482-Lonchitis_hirsuta	scaffold-WCLG-2066240-Adiantum_aleuticum	scaffold-WGTU-2075987-Leucostegia_immersa	scaffold-WQML-2005584-Cryptogramma_acrostichoides	scaffold-XDDT-2075295-Argyrochosma_nivea	scaffold-XXHP-2015738-Cystopteris_fragilis-Stewart	scaffold-YCKE-2010928-Notholaena_montieliae	scaffold-YIXP-2010866-Lindsaea_microphylla	scaffold-YJJY-2009718-Woodsia_scopulina	scaffold-YLJA-2073188-Polypodium_amorphum	scaffold-YQEC-2077077-Woodsia_ilvensis	scaffold-ZQYU-2008158-Polypodium_plectolens
OG0005235	scaffold-ALVQ-2023517-Tmesipteris_parva	Angiopteris_fokiensis-m.81546_1, Angiopteris_fokiensis-m.81547_1	Azolla_pinnata-m.39937_1	Botrychium_lunaria-TRINITY_DN38846_c1_g1_i5		scaffold-BMJR-2009931-Adiantum_tenerum	Blechnopsis_orientalis-m.14521_1		scaffold-CJNT-2078073-Polypodium_glycyrrhiza	scaffold-CQPW-2011476-Anemia_tomentosa, scaffold-CQPW-2011477-Anemia_tomentosa		Callistopteris_apiifolia-m.10233_1	Cephalomanes_javanicum-m.71976_1	Cheiropleuria_integrifolia-m.32043_1	Christensenia_aesculifolia-m.29463_1	Cibotium_barometz-m.9805_1	Crepidomanes_minutum-m.4007_1	scaffold-DCDT-2012743-Cheilanthes_arizonica	scaffold-DFHO-2056176-Danaea_nodosa	scaffold-DJSE-2001958-DJSE-Ophioglossum_vulgatum-2_samples_combined	scaffold-DZQM-2008556-Pinus_radiata	Dicksonia_antarctica-m.2899_1	Diplopterygium_glaucum-m.121966_1, Diplopterygium_glaucum-m.121971_1, Diplopterygium_glaucum-m.121979_1, Diplopterygium_glaucum-m.121981_1	Dipteris_glaucum-m.8024_1	scaffold-EEAQ-2014550-Sceptridium_dissectum	scaffold-EFCZ-2219884-EFCZ-Eleusine_coracana-4_samples_combined	scaffold-EWXK-2116403-Thyrsopteris_elegans	Equisetum_arvense-m.17441_1, Equisetum_arvense-m.22477_1	scaffold-FCHS-2003359-Deparia_lobato-crenata		scaffold-FQGQ-2010982-Polystichum_acrostichoides	scaffold-FZJL-2024699-Austrobaileya_scandens	scaffold-GANB-2005729-Cyathea_spinulosa	scaffold-GNQG-2084627-Encephalartos_barteri	scaffold-GSXD-2001721-Myriopteris_eatonii		scaffold-HEGQ-2077918-Gymnocarpium_dryopteris	scaffold-HNDZ-2027078-Cystopteris_utahensis	scaffold-HTFH-2007897-Onoclea_sensibilis	scaffold-IWMW-2083447-Buxus_sempervirens-green_branch_with_leaves	scaffold-IXLH-2014388-Polypodium_hesperium-B_type	scaffold-JVSZ-2130757-Equisetum_hymale	scaffold-KIIX-2009256-Pilularia_globulifera	scaffold-KJZG-2012094-Asplenium_platyneuron	scaffold-MROH-2047972-Thelypteris_acuminata	scaffold-MTGC-2046967-Dennstaedtia	scaffold-NDUV-2004060-Vittaria_appalachiana	scaffold-NOKI-2093915-Lindsaea_linearis		scaffold-OCZL-2057436-Homalosorus_pycnocarpos	scaffold-OQWW-2029584-Davallia_fejeensis, scaffold-OQWW-2029585-Davallia_fejeensis	Ophioderma_pendula-m.12721_1, Ophioderma_pendula-m.12723_1	Ophioglossum_thermale-m.34015_1, Ophioglossum_thermale-m.34017_1	scaffold-PBUU-2004445-Lygodium_japonicum	scaffold-PIVW-2025284-Ceratopteris_thalictroides	scaffold-PKOX-2006930-Isoetes_tegetiformans, scaffold-PKOX-2006931-Isoetes_tegetiformans	scaffold-PNZO-2150252-Culcita_macrocarpa	scaffold-POPJ-2017529-Pteris_vittata, scaffold-POPJ-2101166-Pteris_vittata	scaffold-PQTO-2075712-Lycopodium_deuterodensum	scaffold-PSKY-2012906-Asplenium_nidus	Plenasium_banksiaefolium-m.35650_1	Ptisana_pellucida-m.23768_1, Ptisana_pellucida-m.23769_1			scaffold-QVMR-2017405-Psilotum_nudum	scaffold-RFMZ-2049286-Osmundastrum_cinnamomeum-B	scaffold-RFRB-2032874-Didymochlaena_truncatula	scaffold-RICC-2008841-Cystopteris_reevesiana	Equisetum_diffusum-c18288_g1_i1, Equisetum_diffusum-c22427_g1_i1, Equisetum_diffusum-c41071_g1_i2	Sceptridium_japonicum-c29094_g1_i2, Sceptridium_japonicum-c29094_g1_i4	Bolbitis_appendiculata-c65230_g1_i1, Bolbitis_appendiculata-c65230_g1_i2	Osmunda_japonica-c11507_g1_i1	scaffold-SKYV-2017156-Vittaria_lineata	Salvinia_natans-m.10080_1	Sticherus_truncatus-m.67207_1	scaffold-UFJN-2085767-Diplazium_wichurae	scaffold-UGNK-2020469-Marattia_attenuata	scaffold-UJTT-2089629-Pityrogramma_trifoliata	scaffold-UJWU-2010121-Pleopeltis_polypodioides-dehydrating_fronds	scaffold-URCP-2064338-Athyrium_filix_femina	scaffold-URDJ-2001816-Amborella_trichopoda	scaffold-UWOD-2137087-Plagiogyria_japonica	scaffold-VIBO-2074966-Osmunda_javanica	scaffold-VVRN-2096297-Lonchitis_hirsuta	scaffold-WCLG-2063837-Adiantum_aleuticum	scaffold-WGTU-2008866-Leucostegia_immersa	scaffold-WQML-2013431-Cryptogramma_acrostichoides	scaffold-XDDT-2016467-Argyrochosma_nivea, scaffold-XDDT-2074431-Argyrochosma_nivea	scaffold-XXHP-2006777-Cystopteris_fragilis-Stewart	scaffold-YCKE-2063130-Notholaena_montieliae	scaffold-YIXP-2006883-Lindsaea_microphylla, scaffold-YIXP-2006884-Lindsaea_microphylla	scaffold-YJJY-2076360-Woodsia_scopulina	scaffold-YLJA-2015488-Polypodium_amorphum	scaffold-YQEC-2004120-Woodsia_ilvensis	scaffold-ZQYU-2028545-Polypodium_plectolens
OG0005236	scaffold-ALVQ-2022407-Tmesipteris_parva	Angiopteris_fokiensis-m.82139_1, Angiopteris_fokiensis-m.82140_1, Angiopteris_fokiensis-m.82146_1	Azolla_pinnata-m.37411_1	Botrychium_lunaria-TRINITY_DN34080_c0_g1_i2	scaffold-BEGM-2022400-Botrypus_virginianus	scaffold-BMJR-2003405-Adiantum_tenerum	Blechnopsis_orientalis-m.14101_1	scaffold-CAPN-2035658-Equisetum_diffusum	scaffold-CJNT-2080197-Polypodium_glycyrrhiza	scaffold-CQPW-2024211-Anemia_tomentosa	scaffold-CVEG-2023018-Azolla_cf._caroliniana	Callistopteris_apiifolia-m.34956_1	Cephalomanes_javanicum-m.21262_1	Cheiropleuria_integrifolia-m.101938_1, Cheiropleuria_integrifolia-m.101939_1	Christensenia_aesculifolia-m.17658_1, Christensenia_aesculifolia-m.17660_1	Cibotium_barometz-m.61170_1	Crepidomanes_minutum-m.3438_1, Crepidomanes_minutum-m.3440_1	scaffold-DCDT-2076203-Cheilanthes_arizonica	scaffold-DFHO-2055850-Danaea_nodosa	scaffold-DJSE-2021278-DJSE-Ophioglossum_vulgatum-2_samples_combined	scaffold-DZQM-2011932-Pinus_radiata	Dicksonia_antarctica-m.3001_1	Diplopterygium_glaucum-m.1584_1	Dipteris_glaucum-m.61080_1	scaffold-EEAQ-2088776-Sceptridium_dissectum	scaffold-EFCZ-2052429-EFCZ-Eleusine_coracana-4_samples_combined	scaffold-EWXK-2119288-Thyrsopteris_elegans	Equisetum_arvense-m.13345_1, Equisetum_arvense-m.13348_1			scaffold-FQGQ-2074750-Polystichum_acrostichoides	scaffold-FZJL-2166528-Austrobaileya_scandens	scaffold-GANB-2007333-Cyathea_spinulosa	scaffold-GNQG-2086443-Encephalartos_barteri	scaffold-GSXD-2062183-Myriopteris_eatonii	scaffold-GYFU-2024597-Polypodium_hesperium-A_type	scaffold-HEGQ-2011951-Gymnocarpium_dryopteris	scaffold-HNDZ-2025088-Cystopteris_utahensis	scaffold-HTFH-2000094-Onoclea_sensibilis	scaffold-IWMW-2017903-Buxus_sempervirens-green_branch_with_leaves	scaffold-IXLH-2028483-Polypodium_hesperium-B_type	scaffold-JVSZ-2002193-Equisetum_hymale		scaffold-KJZG-2062826-Asplenium_platyneuron	scaffold-MROH-2002161-Thelypteris_acuminata	scaffold-MTGC-2047902-Dennstaedtia	scaffold-NDUV-2014202-Vittaria_appalachiana	scaffold-NOKI-2096258-Lindsaea_linearis	scaffold-NWWI-2003427-Nephrolepis_exaltata, scaffold-NWWI-2003428-Nephrolepis_exaltata	scaffold-OCZL-2056571-Homalosorus_pycnocarpos	scaffold-OQWW-2036749-Davallia_fejeensis	Ophioderma_pendula-m.38354_1, Ophioderma_pendula-m.38356_1, Ophioderma_pendula-m.38358_1, Ophioderma_pendula-m.38360_1	Ophioglossum_thermale-m.44724_1	scaffold-PBUU-2010961-Lygodium_japonicum	scaffold-PIVW-2024760-Ceratopteris_thalictroides	scaffold-PKOX-2002732-Isoetes_tegetiformans	scaffold-PNZO-2151918-Culcita_macrocarpa	scaffold-POPJ-2023767-Pteris_vittata	scaffold-PQTO-2012568-Lycopodium_deuterodensum	scaffold-PSKY-2007316-Asplenium_nidus	Plenasium_banksiaefolium-m.7373_1	Ptisana_pellucida-m.27213_1, Ptisana_pellucida-m.27214_1		scaffold-QIAD-2006682-Hymenophyllum_bivalve	scaffold-QVMR-2054816-Psilotum_nudum	scaffold-RFMZ-2051167-Osmundastrum_cinnamomeum-B		scaffold-RICC-2057715-Cystopteris_reevesiana	Equisetum_diffusum-c37959_g1_i3	Sceptridium_japonicum-c33906_g1_i2	Bolbitis_appendiculata-c68244_g2_i1	Osmunda_japonica-c16187_g1_i1	scaffold-SKYV-2014222-Vittaria_lineata, scaffold-SKYV-2063990-Vittaria_lineata	Salvinia_natans-m.40219_1, Salvinia_natans-m.40220_1	Sticherus_truncatus-m.71883_1	scaffold-UFJN-2088784-Diplazium_wichurae	scaffold-UGNK-2110219-Marattia_attenuata	scaffold-UJTT-2024120-Pityrogramma_trifoliata	scaffold-UJWU-2013443-Pleopeltis_polypodioides-dehydrating_fronds	scaffold-URCP-2013006-Athyrium_filix_femina	scaffold-URDJ-2001425-Amborella_trichopoda	scaffold-UWOD-2025858-Plagiogyria_japonica	scaffold-VIBO-2078238-Osmunda_javanica	scaffold-VVRN-2004661-Lonchitis_hirsuta	scaffold-WCLG-2001776-Adiantum_aleuticum	scaffold-WGTU-2075068-Leucostegia_immersa	scaffold-WQML-2001983-Cryptogramma_acrostichoides	scaffold-XDDT-2016856-Argyrochosma_nivea	scaffold-XXHP-2009052-Cystopteris_fragilis-Stewart	scaffold-YCKE-2003193-Notholaena_montieliae	scaffold-YIXP-2054044-Lindsaea_microphylla	scaffold-YJJY-2011411-Woodsia_scopulina	scaffold-YLJA-2016380-Polypodium_amorphum	scaffold-YQEC-2011037-Woodsia_ilvensis, scaffold-YQEC-2058325-Woodsia_ilvensis	scaffold-ZQYU-2020610-Polypodium_plectolens, scaffold-ZQYU-2020611-Polypodium_plectolens
OG0005237	scaffold-ALVQ-2101551-Tmesipteris_parva	Angiopteris_fokiensis-m.24711_1, Angiopteris_fokiensis-m.24712_1	Azolla_pinnata-m.22104_1	Botrychium_lunaria-TRINITY_DN32992_c0_g1_i3	scaffold-BEGM-2023843-Botrypus_virginianus	scaffold-BMJR-2061593-Adiantum_tenerum	Blechnopsis_orientalis-m.5451_1		scaffold-CJNT-2077881-Polypodium_glycyrrhiza	scaffold-CQPW-2096955-Anemia_tomentosa	scaffold-CVEG-2125253-Azolla_cf._caroliniana	Callistopteris_apiifolia-m.15342_1	Cephalomanes_javanicum-m.8995_1	Cheiropleuria_integrifolia-m.23523_1	Christensenia_aesculifolia-m.1379_1	Cibotium_barometz-m.33060_1	Crepidomanes_minutum-m.5446_1	scaffold-DCDT-2073705-Cheilanthes_arizonica	scaffold-DFHO-2009318-Danaea_nodosa	scaffold-DJSE-2002812-DJSE-Ophioglossum_vulgatum-2_samples_combined	scaffold-DZQM-2053966-Pinus_radiata	Dicksonia_antarctica-m.2830_1	Diplopterygium_glaucum-m.12947_1	Dipteris_glaucum-m.24071_1	scaffold-EEAQ-2085296-Sceptridium_dissectum	scaffold-EFCZ-2212878-EFCZ-Eleusine_coracana-4_samples_combined	scaffold-EWXK-2120626-Thyrsopteris_elegans	Equisetum_arvense-m.48043_1	scaffold-FCHS-2006544-Deparia_lobato-crenata	scaffold-FLTD-2010493-Pteris_ensigormis	scaffold-FQGQ-2007271-Polystichum_acrostichoides	scaffold-FZJL-2165539-Austrobaileya_scandens	scaffold-GANB-2017619-Cyathea_spinulosa	scaffold-GNQG-2083074-Encephalartos_barteri	scaffold-GSXD-2006392-Myriopteris_eatonii	scaffold-GYFU-2023040-Polypodium_hesperium-A_type	scaffold-HEGQ-2005881-Gymnocarpium_dryopteris	scaffold-HNDZ-2018153-Cystopteris_utahensis	scaffold-HTFH-2039796-Onoclea_sensibilis	scaffold-IWMW-2088331-Buxus_sempervirens-green_branch_with_leaves	scaffold-IXLH-2106735-Polypodium_hesperium-B_type	scaffold-JVSZ-2130659-Equisetum_hymale	scaffold-KIIX-2087510-Pilularia_globulifera	scaffold-KJZG-2060743-Asplenium_platyneuron	scaffold-MROH-2045987-Thelypteris_acuminata	scaffold-MTGC-2047503-Dennstaedtia	scaffold-NDUV-2103963-Vittaria_appalachiana	scaffold-NOKI-2007077-Lindsaea_linearis	scaffold-NWWI-2029062-Nephrolepis_exaltata, scaffold-NWWI-2029063-Nephrolepis_exaltata	scaffold-OCZL-2052215-Homalosorus_pycnocarpos	scaffold-OQWW-2026585-Davallia_fejeensis	Ophioderma_pendula-m.18616_1, Ophioderma_pendula-m.18618_1	Ophioglossum_thermale-m.36243_1, Ophioglossum_thermale-m.36244_1, Ophioglossum_thermale-m.36245_1	scaffold-PBUU-2003769-Lygodium_japonicum	scaffold-PIVW-2024732-Ceratopteris_thalictroides	scaffold-PKOX-2098090-Isoetes_tegetiformans	scaffold-PNZO-2026859-Culcita_macrocarpa	scaffold-POPJ-2015464-Pteris_vittata	scaffold-PQTO-2079485-Lycopodium_deuterodensum	scaffold-PSKY-2057923-Asplenium_nidus	Plenasium_banksiaefolium-m.7015_1	Ptisana_pellucida-m.19745_1	scaffold-QHVS-2016260-Ophioglossum_vulgatum-leaf	scaffold-QIAD-2050140-Hymenophyllum_bivalve	scaffold-QVMR-2003410-Psilotum_nudum, scaffold-QVMR-2003411-Psilotum_nudum	scaffold-RFMZ-2010386-Osmundastrum_cinnamomeum-B	scaffold-RFRB-2005086-Didymochlaena_truncatula	scaffold-RICC-2063995-Cystopteris_reevesiana	Equisetum_diffusum-c40035_g2_i1, Equisetum_diffusum-c40035_g2_i4	Sceptridium_japonicum-c25912_g1_i1	Bolbitis_appendiculata-c80880_g1_i2, Bolbitis_appendiculata-c80880_g1_i3, Bolbitis_appendiculata-c80880_g1_i4	Osmunda_japonica-c11207_g1_i1	scaffold-SKYV-2012028-Vittaria_lineata	Salvinia_natans-m.899_1	Sticherus_truncatus-m.16822_1, Sticherus_truncatus-m.16824_1	scaffold-UFJN-2006326-Diplazium_wichurae	scaffold-UGNK-2021436-Marattia_attenuata	scaffold-UJTT-2012384-Pityrogramma_trifoliata	scaffold-UJWU-2009975-Pleopeltis_polypodioides-dehydrating_fronds	scaffold-URCP-2064428-Athyrium_filix_femina	scaffold-URDJ-2005907-Amborella_trichopoda	scaffold-UWOD-2137709-Plagiogyria_japonica	scaffold-VIBO-2076040-Osmunda_javanica	scaffold-VVRN-2006492-Lonchitis_hirsuta	scaffold-WCLG-2010206-Adiantum_aleuticum	scaffold-WGTU-2003016-Leucostegia_immersa, scaffold-WGTU-2003017-Leucostegia_immersa	scaffold-WQML-2011357-Cryptogramma_acrostichoides	scaffold-XDDT-2013478-Argyrochosma_nivea	scaffold-XXHP-2011684-Cystopteris_fragilis-Stewart	scaffold-YCKE-2063939-Notholaena_montieliae	scaffold-YIXP-2051666-Lindsaea_microphylla	scaffold-YJJY-2014755-Woodsia_scopulina	scaffold-YLJA-2070391-Polypodium_amorphum	scaffold-YQEC-2074900-Woodsia_ilvensis	scaffold-ZQYU-2111633-Polypodium_plectolens
OG0005238	scaffold-ALVQ-2013410-Tmesipteris_parva	Angiopteris_fokiensis-m.10051_1	Azolla_pinnata-m.18120_1	Botrychium_lunaria-TRINITY_DN33567_c0_g2_i3		scaffold-BMJR-2058039-Adiantum_tenerum	Blechnopsis_orientalis-m.42030_1, Blechnopsis_orientalis-m.42032_1		scaffold-CJNT-2078511-Polypodium_glycyrrhiza	scaffold-CQPW-2097684-Anemia_tomentosa	scaffold-CVEG-2125439-Azolla_cf._caroliniana	Callistopteris_apiifolia-m.49396_1, Callistopteris_apiifolia-m.49398_1, Callistopteris_apiifolia-m.49399_1, Callistopteris_apiifolia-m.49401_1	Cephalomanes_javanicum-m.5099_1	Cheiropleuria_integrifolia-m.88754_1	Christensenia_aesculifolia-m.45813_1, Christensenia_aesculifolia-m.45814_1	Cibotium_barometz-m.18359_1	Crepidomanes_minutum-m.14028_1, Crepidomanes_minutum-m.14029_1	scaffold-DCDT-2016916-Cheilanthes_arizonica	scaffold-DFHO-2001584-Danaea_nodosa	scaffold-DJSE-2002755-DJSE-Ophioglossum_vulgatum-2_samples_combined	scaffold-DZQM-2051960-Pinus_radiata	Dicksonia_antarctica-m.27214_1, Dicksonia_antarctica-m.27216_1, Dicksonia_antarctica-m.27217_1	Diplopterygium_glaucum-m.24072_1	Dipteris_glaucum-m.20755_1	scaffold-EEAQ-2015500-Sceptridium_dissectum	scaffold-EFCZ-2014329-EFCZ-Eleusine_coracana-4_samples_combined	scaffold-EWXK-2122309-Thyrsopteris_elegans	Equisetum_arvense-m.49428_1	scaffold-FCHS-2001992-Deparia_lobato-crenata	scaffold-FLTD-2062948-Pteris_ensigormis	scaffold-FQGQ-2073494-Polystichum_acrostichoides	scaffold-FZJL-2022153-Austrobaileya_scandens	scaffold-GANB-2064116-Cyathea_spinulosa	scaffold-GNQG-2083333-Encephalartos_barteri	scaffold-GSXD-2011299-Myriopteris_eatonii	scaffold-GYFU-2017544-Polypodium_hesperium-A_type	scaffold-HEGQ-2011757-Gymnocarpium_dryopteris	scaffold-HNDZ-2128512-Cystopteris_utahensis	scaffold-HTFH-2008343-Onoclea_sensibilis	scaffold-IWMW-2019024-Buxus_sempervirens-green_branch_with_leaves	scaffold-IXLH-2007674-Polypodium_hesperium-B_type, scaffold-IXLH-2007675-Polypodium_hesperium-B_type	scaffold-JVSZ-2124313-Equisetum_hymale	scaffold-KIIX-2084069-Pilularia_globulifera	scaffold-KJZG-2060160-Asplenium_platyneuron	scaffold-MROH-2048456-Thelypteris_acuminata	scaffold-MTGC-2045453-Dennstaedtia	scaffold-NDUV-2103880-Vittaria_appalachiana	scaffold-NOKI-2014815-Lindsaea_linearis	scaffold-NWWI-2127215-Nephrolepis_exaltata	scaffold-OCZL-2006794-Homalosorus_pycnocarpos	scaffold-OQWW-2225388-Davallia_fejeensis	Ophioderma_pendula-m.28063_1	Ophioglossum_thermale-m.41391_1, Ophioglossum_thermale-m.41392_1	scaffold-PBUU-2005433-Lygodium_japonicum	scaffold-PIVW-2010526-Ceratopteris_thalictroides	scaffold-PKOX-2011159-Isoetes_tegetiformans	scaffold-PNZO-2151615-Culcita_macrocarpa	scaffold-POPJ-2014999-Pteris_vittata, scaffold-POPJ-2015000-Pteris_vittata	scaffold-PQTO-2001565-Lycopodium_deuterodensum	scaffold-PSKY-2012697-Asplenium_nidus	Plenasium_banksiaefolium-m.42630_1	Ptisana_pellucida-m.3252_1, Ptisana_pellucida-m.79041_1			scaffold-QVMR-2011308-Psilotum_nudum	scaffold-RFMZ-2010700-Osmundastrum_cinnamomeum-B	scaffold-RFRB-2003205-Didymochlaena_truncatula		Equisetum_diffusum-c30167_g1_i1	Sceptridium_japonicum-c37975_g1_i1, Sceptridium_japonicum-c37975_g1_i2, Sceptridium_japonicum-c37975_g1_i5, Sceptridium_japonicum-c37975_g1_i6, Sceptridium_japonicum-c37975_g1_i9	Bolbitis_appendiculata-c69666_g1_i1, Bolbitis_appendiculata-c69666_g1_i2	Osmunda_japonica-c14282_g1_i1	scaffold-SKYV-2016791-Vittaria_lineata	Salvinia_natans-m.121345_1, Salvinia_natans-m.121346_1	Sticherus_truncatus-m.28399_1, Sticherus_truncatus-m.28400_1	scaffold-UFJN-2087352-Diplazium_wichurae		scaffold-UJTT-2090498-Pityrogramma_trifoliata	scaffold-UJWU-2073394-Pleopeltis_polypodioides-dehydrating_fronds	scaffold-URCP-2014305-Athyrium_filix_femina	scaffold-URDJ-2007417-Amborella_trichopoda	scaffold-UWOD-2025649-Plagiogyria_japonica	scaffold-VIBO-2076161-Osmunda_javanica	scaffold-VVRN-2095994-Lonchitis_hirsuta		scaffold-WGTU-2010039-Leucostegia_immersa	scaffold-WQML-2010241-Cryptogramma_acrostichoides	scaffold-XDDT-2000067-Argyrochosma_nivea		scaffold-YCKE-2063971-Notholaena_montieliae	scaffold-YIXP-2000998-Lindsaea_microphylla		scaffold-YLJA-2071013-Polypodium_amorphum	scaffold-YQEC-2075550-Woodsia_ilvensis	scaffold-ZQYU-2016572-Polypodium_plectolens
OG0005239	scaffold-ALVQ-2096522-Tmesipteris_parva	Angiopteris_fokiensis-m.56170_1	Azolla_pinnata-m.37980_1, Azolla_pinnata-m.37981_1	Botrychium_lunaria-TRINITY_DN31665_c0_g1_i2		scaffold-BMJR-2003148-Adiantum_tenerum, scaffold-BMJR-2003149-Adiantum_tenerum	Blechnopsis_orientalis-m.47300_1, Blechnopsis_orientalis-m.47302_1	scaffold-CAPN-2001850-Equisetum_diffusum	scaffold-CJNT-2012307-Polypodium_glycyrrhiza	scaffold-CQPW-2095758-Anemia_tomentosa	scaffold-CVEG-2124217-Azolla_cf._caroliniana	Callistopteris_apiifolia-m.6461_1, Callistopteris_apiifolia-m.6462_1	Cephalomanes_javanicum-m.76143_1	Cheiropleuria_integrifolia-m.72406_1, Cheiropleuria_integrifolia-m.72414_1		Cibotium_barometz-m.86172_1, Cibotium_barometz-m.86173_1	Crepidomanes_minutum-m.8990_1	scaffold-DCDT-2073844-Cheilanthes_arizonica	scaffold-DFHO-2053354-Danaea_nodosa	scaffold-DJSE-2022037-DJSE-Ophioglossum_vulgatum-2_samples_combined	scaffold-DZQM-2051267-Pinus_radiata	Dicksonia_antarctica-m.2075_1	Diplopterygium_glaucum-m.45743_1, Diplopterygium_glaucum-m.45744_1, Diplopterygium_glaucum-m.45745_1	Dipteris_glaucum-m.29925_1, Dipteris_glaucum-m.29926_1, Dipteris_glaucum-m.29927_1, Dipteris_glaucum-m.29928_1	scaffold-EEAQ-2082299-Sceptridium_dissectum	scaffold-EFCZ-2016676-EFCZ-Eleusine_coracana-4_samples_combined	scaffold-EWXK-2010226-Thyrsopteris_elegans	Equisetum_arvense-m.11362_1		scaffold-FLTD-2012023-Pteris_ensigormis	scaffold-FQGQ-2071891-Polystichum_acrostichoides	scaffold-FZJL-2027202-Austrobaileya_scandens	scaffold-GANB-2068811-Cyathea_spinulosa	scaffold-GNQG-2004342-Encephalartos_barteri	scaffold-GSXD-2010126-Myriopteris_eatonii, scaffold-GSXD-2010127-Myriopteris_eatonii	scaffold-GYFU-2103623-Polypodium_hesperium-A_type	scaffold-HEGQ-2072545-Gymnocarpium_dryopteris	scaffold-HNDZ-2002504-Cystopteris_utahensis, scaffold-HNDZ-2002505-Cystopteris_utahensis		scaffold-IWMW-2085970-Buxus_sempervirens-green_branch_with_leaves	scaffold-IXLH-2005823-Polypodium_hesperium-B_type	scaffold-JVSZ-2127219-Equisetum_hymale	scaffold-KIIX-2001630-Pilularia_globulifera	scaffold-KJZG-2057180-Asplenium_platyneuron	scaffold-MROH-2008833-Thelypteris_acuminata	scaffold-MTGC-2004377-Dennstaedtia		scaffold-NOKI-2092813-Lindsaea_linearis	scaffold-NWWI-2001063-Nephrolepis_exaltata, scaffold-NWWI-2001064-Nephrolepis_exaltata	scaffold-OCZL-2009771-Homalosorus_pycnocarpos	scaffold-OQWW-2225849-Davallia_fejeensis	Ophioderma_pendula-m.52208_1, Ophioderma_pendula-m.52209_1	Ophioglossum_thermale-m.17283_1, Ophioglossum_thermale-m.17284_1	scaffold-PBUU-2015790-Lygodium_japonicum	scaffold-PIVW-2021213-Ceratopteris_thalictroides	scaffold-PKOX-2096465-Isoetes_tegetiformans	scaffold-PNZO-2021145-Culcita_macrocarpa	scaffold-POPJ-2017824-Pteris_vittata	scaffold-PQTO-2001068-Lycopodium_deuterodensum		Plenasium_banksiaefolium-m.9169_1	Ptisana_pellucida-m.47261_1	scaffold-QHVS-2014781-Ophioglossum_vulgatum-leaf	scaffold-QIAD-2006135-Hymenophyllum_bivalve	scaffold-QVMR-2001975-Psilotum_nudum	scaffold-RFMZ-2047872-Osmundastrum_cinnamomeum-B		scaffold-RICC-2063439-Cystopteris_reevesiana	Equisetum_diffusum-c30822_g1_i1	Sceptridium_japonicum-c23751_g1_i1	Bolbitis_appendiculata-c146311_g1_i1	Osmunda_japonica-c2653_g1_i1	scaffold-SKYV-2012803-Vittaria_lineata	Salvinia_natans-m.3253_1	Sticherus_truncatus-m.18942_1	scaffold-UFJN-2084718-Diplazium_wichurae	scaffold-UGNK-2108874-Marattia_attenuata		scaffold-UJWU-2066982-Pleopeltis_polypodioides-dehydrating_fronds	scaffold-URCP-2009401-Athyrium_filix_femina	scaffold-URDJ-2036362-Amborella_trichopoda	scaffold-UWOD-2007936-Plagiogyria_japonica	scaffold-VIBO-2075704-Osmunda_javanica	scaffold-VVRN-2017608-Lonchitis_hirsuta	scaffold-WCLG-2002408-Adiantum_aleuticum	scaffold-WGTU-2002741-Leucostegia_immersa, scaffold-WGTU-2002742-Leucostegia_immersa	scaffold-WQML-2065187-Cryptogramma_acrostichoides	scaffold-XDDT-2018241-Argyrochosma_nivea	scaffold-XXHP-2005346-Cystopteris_fragilis-Stewart	scaffold-YCKE-2010155-Notholaena_montieliae	scaffold-YIXP-2046285-Lindsaea_microphylla	scaffold-YJJY-2076714-Woodsia_scopulina	scaffold-YLJA-2013712-Polypodium_amorphum	scaffold-YQEC-2004594-Woodsia_ilvensis	scaffold-ZQYU-2011387-Polypodium_plectolens, scaffold-ZQYU-2011389-Polypodium_plectolens
OG0005240	scaffold-ALVQ-2021699-Tmesipteris_parva	Angiopteris_fokiensis-m.35611_1, Angiopteris_fokiensis-m.35616_1, Angiopteris_fokiensis-m.35619_1	Azolla_pinnata-m.43070_1	Botrychium_lunaria-TRINITY_DN35901_c0_g2_i1		scaffold-BMJR-2005175-Adiantum_tenerum	Blechnopsis_orientalis-m.23029_1		scaffold-CJNT-2079542-Polypodium_glycyrrhiza	scaffold-CQPW-2022313-Anemia_tomentosa	scaffold-CVEG-2125193-Azolla_cf._caroliniana	Callistopteris_apiifolia-m.24539_1	Cephalomanes_javanicum-m.72590_1	Cheiropleuria_integrifolia-m.37469_1, Cheiropleuria_integrifolia-m.37470_1, Cheiropleuria_integrifolia-m.37475_1	Christensenia_aesculifolia-m.17040_1, Christensenia_aesculifolia-m.17041_1	Cibotium_barometz-m.125801_1, Cibotium_barometz-m.125806_1, Cibotium_barometz-m.125810_1	Crepidomanes_minutum-m.30395_1	scaffold-DCDT-2008361-Cheilanthes_arizonica	scaffold-DFHO-2009238-Danaea_nodosa	scaffold-DJSE-2009795-DJSE-Ophioglossum_vulgatum-2_samples_combined, scaffold-DJSE-2031449-DJSE-Ophioglossum_vulgatum-2_samples_combined	scaffold-DZQM-2011285-Pinus_radiata	Dicksonia_antarctica-m.133681_1	Diplopterygium_glaucum-m.64426_1, Diplopterygium_glaucum-m.64427_1	Dipteris_glaucum-m.3871_1	scaffold-EEAQ-2084326-Sceptridium_dissectum	scaffold-EFCZ-2003416-EFCZ-Eleusine_coracana-4_samples_combined	scaffold-EWXK-2015643-Thyrsopteris_elegans	Equisetum_arvense-m.51889_1		scaffold-FLTD-2009949-Pteris_ensigormis	scaffold-FQGQ-2065966-Polystichum_acrostichoides	scaffold-FZJL-2011358-Austrobaileya_scandens	scaffold-GANB-2018038-Cyathea_spinulosa	scaffold-GNQG-2011152-Encephalartos_barteri	scaffold-GSXD-2011689-Myriopteris_eatonii	scaffold-GYFU-2011604-Polypodium_hesperium-A_type	scaffold-HEGQ-2014409-Gymnocarpium_dryopteris	scaffold-HNDZ-2121818-Cystopteris_utahensis	scaffold-HTFH-2037790-Onoclea_sensibilis	scaffold-IWMW-2007571-Buxus_sempervirens-green_branch_with_leaves	scaffold-IXLH-2105706-Polypodium_hesperium-B_type	scaffold-JVSZ-2124360-Equisetum_hymale	scaffold-KIIX-2077156-Pilularia_globulifera	scaffold-KJZG-2057686-Asplenium_platyneuron	scaffold-MROH-2044024-Thelypteris_acuminata	scaffold-MTGC-2002605-Dennstaedtia	scaffold-NDUV-2104698-Vittaria_appalachiana	scaffold-NOKI-2088151-Lindsaea_linearis		scaffold-OCZL-2008406-Homalosorus_pycnocarpos	scaffold-OQWW-2023104-Davallia_fejeensis	Ophioderma_pendula-m.66803_1	Ophioglossum_thermale-m.24383_1		scaffold-PIVW-2013779-Ceratopteris_thalictroides	scaffold-PKOX-2010172-Isoetes_tegetiformans	scaffold-PNZO-2147727-Culcita_macrocarpa	scaffold-POPJ-2012715-Pteris_vittata	scaffold-PQTO-2004313-Lycopodium_deuterodensum		Plenasium_banksiaefolium-m.25761_1	Ptisana_pellucida-m.11789_1, Ptisana_pellucida-m.11791_1	scaffold-QHVS-2022164-Ophioglossum_vulgatum-leaf	scaffold-QIAD-2006698-Hymenophyllum_bivalve	scaffold-QVMR-2016772-Psilotum_nudum	scaffold-RFMZ-2009697-Osmundastrum_cinnamomeum-B	scaffold-RFRB-2000446-Didymochlaena_truncatula	scaffold-RICC-2000033-Cystopteris_reevesiana	Equisetum_diffusum-c38393_g1_i1, Equisetum_diffusum-c38393_g1_i4	Sceptridium_japonicum-c27935_g1_i1, Sceptridium_japonicum-c27935_g1_i2	Bolbitis_appendiculata-c146191_g1_i1	Osmunda_japonica-c17245_g1_i1	scaffold-SKYV-2005716-Vittaria_lineata	Salvinia_natans-m.1474_1	Sticherus_truncatus-m.88674_1, Sticherus_truncatus-m.88675_1	scaffold-UFJN-2015389-Diplazium_wichurae	scaffold-UGNK-2102466-Marattia_attenuata	scaffold-UJTT-2091041-Pityrogramma_trifoliata	scaffold-UJWU-2072386-Pleopeltis_polypodioides-dehydrating_fronds	scaffold-URCP-2058970-Athyrium_filix_femina	scaffold-URDJ-2003908-Amborella_trichopoda	scaffold-UWOD-2023880-Plagiogyria_japonica, scaffold-UWOD-2136778-Plagiogyria_japonica	scaffold-VIBO-2075607-Osmunda_javanica	scaffold-VVRN-2093880-Lonchitis_hirsuta	scaffold-WCLG-2058686-Adiantum_aleuticum	scaffold-WGTU-2075052-Leucostegia_immersa	scaffold-WQML-2069501-Cryptogramma_acrostichoides	scaffold-XDDT-2017310-Argyrochosma_nivea	scaffold-XXHP-2088952-Cystopteris_fragilis-Stewart	scaffold-YCKE-2055445-Notholaena_montieliae	scaffold-YIXP-2000488-Lindsaea_microphylla, scaffold-YIXP-2002947-Lindsaea_microphylla	scaffold-YJJY-2070636-Woodsia_scopulina	scaffold-YLJA-2072406-Polypodium_amorphum	scaffold-YQEC-2067002-Woodsia_ilvensis	scaffold-ZQYU-2022035-Polypodium_plectolens, scaffold-ZQYU-2022036-Polypodium_plectolens
OG0005241	scaffold-ALVQ-2015212-Tmesipteris_parva	Angiopteris_fokiensis-m.13687_1, Angiopteris_fokiensis-m.13689_1	Azolla_pinnata-m.26823_1, Azolla_pinnata-m.26824_1	Botrychium_lunaria-TRINITY_DN31338_c1_g1_i3	scaffold-BEGM-2023310-Botrypus_virginianus	scaffold-BMJR-2060316-Adiantum_tenerum	Blechnopsis_orientalis-m.51489_1	scaffold-CAPN-2039347-Equisetum_diffusum	scaffold-CJNT-2008695-Polypodium_glycyrrhiza	scaffold-CQPW-2018514-Anemia_tomentosa	scaffold-CVEG-2012291-Azolla_cf._caroliniana	Callistopteris_apiifolia-m.21768_1	Cephalomanes_javanicum-m.1963_1	Cheiropleuria_integrifolia-m.21136_1, Cheiropleuria_integrifolia-m.21137_1, Cheiropleuria_integrifolia-m.21138_1	Christensenia_aesculifolia-m.36588_1	Cibotium_barometz-m.166512_1, Cibotium_barometz-m.166523_1, Cibotium_barometz-m.166524_1	Crepidomanes_minutum-m.10640_1	scaffold-DCDT-2073086-Cheilanthes_arizonica	scaffold-DFHO-2001642-Danaea_nodosa, scaffold-DFHO-2001643-Danaea_nodosa	scaffold-DJSE-2031873-DJSE-Ophioglossum_vulgatum-2_samples_combined	scaffold-DZQM-2053350-Pinus_radiata	Dicksonia_antarctica-m.38764_1	Diplopterygium_glaucum-m.6505_1	Dipteris_glaucum-m.61991_1	scaffold-EEAQ-2010783-Sceptridium_dissectum, scaffold-EEAQ-2010784-Sceptridium_dissectum		scaffold-EWXK-2011282-Thyrsopteris_elegans	Equisetum_arvense-m.48537_1	scaffold-FCHS-2002138-Deparia_lobato-crenata	scaffold-FLTD-2006454-Pteris_ensigormis	scaffold-FQGQ-2006129-Polystichum_acrostichoides	scaffold-FZJL-2165352-Austrobaileya_scandens	scaffold-GANB-2018945-Cyathea_spinulosa	scaffold-GNQG-2009552-Encephalartos_barteri	scaffold-GSXD-2064774-Myriopteris_eatonii	scaffold-GYFU-2024546-Polypodium_hesperium-A_type	scaffold-HEGQ-2079503-Gymnocarpium_dryopteris	scaffold-HNDZ-2025217-Cystopteris_utahensis	scaffold-HTFH-2040822-Onoclea_sensibilis	scaffold-IWMW-2088481-Buxus_sempervirens-green_branch_with_leaves	scaffold-IXLH-2107156-Polypodium_hesperium-B_type	scaffold-JVSZ-2128315-Equisetum_hymale	scaffold-KIIX-2084724-Pilularia_globulifera	scaffold-KJZG-2061262-Asplenium_platyneuron	scaffold-MROH-2047527-Thelypteris_acuminata	scaffold-MTGC-2007457-Dennstaedtia	scaffold-NDUV-2103990-Vittaria_appalachiana	scaffold-NOKI-2094680-Lindsaea_linearis	scaffold-NWWI-2033774-Nephrolepis_exaltata, scaffold-NWWI-2033775-Nephrolepis_exaltata	scaffold-OCZL-2006093-Homalosorus_pycnocarpos	scaffold-OQWW-2015291-Davallia_fejeensis		Ophioglossum_thermale-m.13829_1	scaffold-PBUU-2012642-Lygodium_japonicum	scaffold-PIVW-2006194-Ceratopteris_thalictroides	scaffold-PKOX-2008847-Isoetes_tegetiformans	scaffold-PNZO-2151826-Culcita_macrocarpa	scaffold-POPJ-2100653-Pteris_vittata	scaffold-PQTO-2081469-Lycopodium_deuterodensum	scaffold-PSKY-2057835-Asplenium_nidus	Plenasium_banksiaefolium-m.24585_1	Ptisana_pellucida-m.9979_1	scaffold-QHVS-2010956-Ophioglossum_vulgatum-leaf	scaffold-QIAD-2008021-Hymenophyllum_bivalve	scaffold-QVMR-2014226-Psilotum_nudum	scaffold-RFMZ-2010363-Osmundastrum_cinnamomeum-B	scaffold-RFRB-2002888-Didymochlaena_truncatula	scaffold-RICC-2011106-Cystopteris_reevesiana	Equisetum_diffusum-c36313_g1_i1	Sceptridium_japonicum-c31048_g1_i1, Sceptridium_japonicum-c31048_g1_i2, Sceptridium_japonicum-c31048_g1_i4, Sceptridium_japonicum-c31048_g1_i5, Sceptridium_japonicum-c31048_g1_i6	Bolbitis_appendiculata-c77816_g1_i1, Bolbitis_appendiculata-c77816_g1_i2	Osmunda_japonica-c12121_g1_i2	scaffold-SKYV-2058739-Vittaria_lineata	Salvinia_natans-m.33908_1		scaffold-UFJN-2086617-Diplazium_wichurae	scaffold-UGNK-2106892-Marattia_attenuata	scaffold-UJTT-2025802-Pityrogramma_trifoliata	scaffold-UJWU-2004249-Pleopeltis_polypodioides-dehydrating_fronds	scaffold-URCP-2063221-Athyrium_filix_femina	scaffold-URDJ-2003241-Amborella_trichopoda	scaffold-UWOD-2139554-Plagiogyria_japonica	scaffold-VIBO-2075917-Osmunda_javanica	scaffold-VVRN-2024109-Lonchitis_hirsuta	scaffold-WCLG-2000076-Adiantum_aleuticum		scaffold-WQML-2066695-Cryptogramma_acrostichoides	scaffold-XDDT-2074298-Argyrochosma_nivea	scaffold-XXHP-2005109-Cystopteris_fragilis-Stewart	scaffold-YCKE-2012804-Notholaena_montieliae	scaffold-YIXP-2011106-Lindsaea_microphylla	scaffold-YJJY-2013999-Woodsia_scopulina	scaffold-YLJA-2070505-Polypodium_amorphum	scaffold-YQEC-2075591-Woodsia_ilvensis	scaffold-ZQYU-2026685-Polypodium_plectolens
OG0005242	scaffold-ALVQ-2101691-Tmesipteris_parva	Angiopteris_fokiensis-m.4020_1	Azolla_pinnata-m.13004_1	Botrychium_lunaria-TRINITY_DN36653_c2_g3_i2	scaffold-BEGM-2017888-Botrypus_virginianus	scaffold-BMJR-2009522-Adiantum_tenerum, scaffold-BMJR-2058328-Adiantum_tenerum	Blechnopsis_orientalis-m.14584_1	scaffold-CAPN-2038312-Equisetum_diffusum	scaffold-CJNT-2007850-Polypodium_glycyrrhiza	scaffold-CQPW-2096709-Anemia_tomentosa	scaffold-CVEG-2031282-Azolla_cf._caroliniana	Callistopteris_apiifolia-m.16701_1, Callistopteris_apiifolia-m.16703_1	Cephalomanes_javanicum-m.3028_1	Cheiropleuria_integrifolia-m.76963_1	Christensenia_aesculifolia-m.34307_1, Christensenia_aesculifolia-m.34324_1	Cibotium_barometz-m.22229_1, Cibotium_barometz-m.22230_1, Cibotium_barometz-m.22231_1, Cibotium_barometz-m.22232_1	Crepidomanes_minutum-m.9351_1	scaffold-DCDT-2070681-Cheilanthes_arizonica	scaffold-DFHO-2006307-Danaea_nodosa, scaffold-DFHO-2006308-Danaea_nodosa		scaffold-DZQM-2050845-Pinus_radiata	Dicksonia_antarctica-m.8280_1, Dicksonia_antarctica-m.8281_1	Diplopterygium_glaucum-m.23395_1	Dipteris_glaucum-m.5852_1	scaffold-EEAQ-2085079-Sceptridium_dissectum	scaffold-EFCZ-2025041-EFCZ-Eleusine_coracana-4_samples_combined		Equisetum_arvense-m.47158_1	scaffold-FCHS-2065474-Deparia_lobato-crenata	scaffold-FLTD-2016147-Pteris_ensigormis, scaffold-FLTD-2016148-Pteris_ensigormis	scaffold-FQGQ-2070504-Polystichum_acrostichoides	scaffold-FZJL-2163058-Austrobaileya_scandens	scaffold-GANB-2005153-Cyathea_spinulosa, scaffold-GANB-2011707-Cyathea_spinulosa		scaffold-GSXD-2063559-Myriopteris_eatonii		scaffold-HEGQ-2011010-Gymnocarpium_dryopteris	scaffold-HNDZ-2013779-Cystopteris_utahensis	scaffold-HTFH-2038724-Onoclea_sensibilis	scaffold-IWMW-2086513-Buxus_sempervirens-green_branch_with_leaves	scaffold-IXLH-2021500-Polypodium_hesperium-B_type	scaffold-JVSZ-2125998-Equisetum_hymale	scaffold-KIIX-2083671-Pilularia_globulifera	scaffold-KJZG-2058221-Asplenium_platyneuron	scaffold-MROH-2009581-Thelypteris_acuminata	scaffold-MTGC-2043298-Dennstaedtia	scaffold-NDUV-2013643-Vittaria_appalachiana	scaffold-NOKI-2013720-Lindsaea_linearis, scaffold-NOKI-2015775-Lindsaea_linearis	scaffold-NWWI-2025189-Nephrolepis_exaltata	scaffold-OCZL-2056117-Homalosorus_pycnocarpos		Ophioderma_pendula-m.66480_1	Ophioglossum_thermale-m.20997_1, Ophioglossum_thermale-m.20998_1, Ophioglossum_thermale-m.21000_1	scaffold-PBUU-2077245-Lygodium_japonicum	scaffold-PIVW-2021146-Ceratopteris_thalictroides	scaffold-PKOX-2093008-Isoetes_tegetiformans		scaffold-POPJ-2016059-Pteris_vittata	scaffold-PQTO-2078640-Lycopodium_deuterodensum	scaffold-PSKY-2004617-Asplenium_nidus	Plenasium_banksiaefolium-m.41421_1	Ptisana_pellucida-m.17679_1	scaffold-QHVS-2097735-Ophioglossum_vulgatum-leaf	scaffold-QIAD-2056269-Hymenophyllum_bivalve	scaffold-QVMR-2012422-Psilotum_nudum	scaffold-RFMZ-2048123-Osmundastrum_cinnamomeum-B	scaffold-RFRB-2033415-Didymochlaena_truncatula	scaffold-RICC-2009231-Cystopteris_reevesiana	Equisetum_diffusum-c25552_g1_i1	Sceptridium_japonicum-c36475_g2_i2, Sceptridium_japonicum-c36475_g2_i3, Sceptridium_japonicum-c36475_g2_i4, Sceptridium_japonicum-c36475_g2_i6	Bolbitis_appendiculata-c76178_g1_i2	Osmunda_japonica-c19662_g1_i1	scaffold-SKYV-2013367-Vittaria_lineata		Sticherus_truncatus-m.15139_1	scaffold-UFJN-2082823-Diplazium_wichurae	scaffold-UGNK-2108126-Marattia_attenuata	scaffold-UJTT-2087281-Pityrogramma_trifoliata	scaffold-UJWU-2073462-Pleopeltis_polypodioides-dehydrating_fronds	scaffold-URCP-2063752-Athyrium_filix_femina	scaffold-URDJ-2034247-Amborella_trichopoda		scaffold-VIBO-2073865-Osmunda_javanica	scaffold-VVRN-2014919-Lonchitis_hirsuta, scaffold-VVRN-2014920-Lonchitis_hirsuta, scaffold-VVRN-2014921-Lonchitis_hirsuta	scaffold-WCLG-2061495-Adiantum_aleuticum	scaffold-WGTU-2068236-Leucostegia_immersa	scaffold-WQML-2063723-Cryptogramma_acrostichoides	scaffold-XDDT-2072101-Argyrochosma_nivea	scaffold-XXHP-2085818-Cystopteris_fragilis-Stewart	scaffold-YCKE-2061514-Notholaena_montieliae	scaffold-YIXP-2049063-Lindsaea_microphylla, scaffold-YIXP-2049710-Lindsaea_microphylla	scaffold-YJJY-2073072-Woodsia_scopulina	scaffold-YLJA-2068826-Polypodium_amorphum	scaffold-YQEC-2070729-Woodsia_ilvensis
OG0005243	scaffold-ALVQ-2102271-Tmesipteris_parva	Angiopteris_fokiensis-m.37113_1, Angiopteris_fokiensis-m.37114_1	Azolla_pinnata-m.58255_1	Botrychium_lunaria-TRINITY_DN31518_c0_g2_i2	scaffold-BEGM-2102388-Botrypus_virginianus	scaffold-BMJR-2058146-Adiantum_tenerum	Blechnopsis_orientalis-m.13307_1	scaffold-CAPN-2040109-Equisetum_diffusum	scaffold-CJNT-2009276-Polypodium_glycyrrhiza	scaffold-CQPW-2007782-Anemia_tomentosa	scaffold-CVEG-2006490-Azolla_cf._caroliniana, scaffold-CVEG-2006491-Azolla_cf._caroliniana	Callistopteris_apiifolia-m.73166_1	Cephalomanes_javanicum-m.1829_1	Cheiropleuria_integrifolia-m.29384_1	Christensenia_aesculifolia-m.16435_1	Cibotium_barometz-m.40351_1	Crepidomanes_minutum-m.14245_1	scaffold-DCDT-2072528-Cheilanthes_arizonica	scaffold-DFHO-2052850-Danaea_nodosa		scaffold-DZQM-2051624-Pinus_radiata	Dicksonia_antarctica-m.3403_1	Diplopterygium_glaucum-m.1857_1, Diplopterygium_glaucum-m.1858_1	Dipteris_glaucum-m.62197_1	scaffold-EEAQ-2087094-Sceptridium_dissectum	scaffold-EFCZ-2018524-EFCZ-Eleusine_coracana-4_samples_combined, scaffold-EFCZ-2018525-EFCZ-Eleusine_coracana-4_samples_combined	scaffold-EWXK-2121265-Thyrsopteris_elegans	Equisetum_arvense-m.8302_1	scaffold-FCHS-2005361-Deparia_lobato-crenata	scaffold-FLTD-2068523-Pteris_ensigormis	scaffold-FQGQ-2070815-Polystichum_acrostichoides	scaffold-FZJL-2164084-Austrobaileya_scandens	scaffold-GANB-2069371-Cyathea_spinulosa	scaffold-GNQG-2083193-Encephalartos_barteri	scaffold-GSXD-2010521-Myriopteris_eatonii	scaffold-GYFU-2011467-Polypodium_hesperium-A_type	scaffold-HEGQ-2079555-Gymnocarpium_dryopteris	scaffold-HNDZ-2008159-Cystopteris_utahensis	scaffold-HTFH-2003671-Onoclea_sensibilis	scaffold-IWMW-2006844-Buxus_sempervirens-green_branch_with_leaves	scaffold-IXLH-2014634-Polypodium_hesperium-B_type	scaffold-JVSZ-2129288-Equisetum_hymale	scaffold-KIIX-2088294-Pilularia_globulifera	scaffold-KJZG-2059783-Asplenium_platyneuron	scaffold-MROH-2047498-Thelypteris_acuminata	scaffold-MTGC-2005351-Dennstaedtia	scaffold-NDUV-2101686-Vittaria_appalachiana	scaffold-NOKI-2092553-Lindsaea_linearis	scaffold-NWWI-2012557-Nephrolepis_exaltata, scaffold-NWWI-2012559-Nephrolepis_exaltata	scaffold-OCZL-2055754-Homalosorus_pycnocarpos	scaffold-OQWW-2003233-Davallia_fejeensis	Ophioderma_pendula-m.18869_1	Ophioglossum_thermale-m.50570_1, Ophioglossum_thermale-m.50573_1, Ophioglossum_thermale-m.50576_1, Ophioglossum_thermale-m.50577_1	scaffold-PBUU-2004562-Lygodium_japonicum	scaffold-PIVW-2089734-Ceratopteris_thalictroides	scaffold-PKOX-2009563-Isoetes_tegetiformans	scaffold-PNZO-2150944-Culcita_macrocarpa	scaffold-POPJ-2100030-Pteris_vittata	scaffold-PQTO-2079616-Lycopodium_deuterodensum	scaffold-PSKY-2013876-Asplenium_nidus	Plenasium_banksiaefolium-m.85466_1	Ptisana_pellucida-m.10393_1	scaffold-QHVS-2013733-Ophioglossum_vulgatum-leaf	scaffold-QIAD-2057790-Hymenophyllum_bivalve	scaffold-QVMR-2055721-Psilotum_nudum	scaffold-RFMZ-2048050-Osmundastrum_cinnamomeum-B	scaffold-RFRB-2032521-Didymochlaena_truncatula	scaffold-RICC-2062721-Cystopteris_reevesiana	Equisetum_diffusum-c33467_g1_i1	Sceptridium_japonicum-c29966_g1_i1, Sceptridium_japonicum-c29966_g2_i1	Bolbitis_appendiculata-c75167_g2_i1	Osmunda_japonica-c13982_g1_i1, Osmunda_japonica-c27294_g1_i1	scaffold-SKYV-2009847-Vittaria_lineata	Salvinia_natans-m.25071_1	Sticherus_truncatus-m.18682_1	scaffold-UFJN-2084093-Diplazium_wichurae	scaffold-UGNK-2109549-Marattia_attenuata	scaffold-UJTT-2088403-Pityrogramma_trifoliata	scaffold-UJWU-2001354-Pleopeltis_polypodioides-dehydrating_fronds, scaffold-UJWU-2001355-Pleopeltis_polypodioides-dehydrating_fronds	scaffold-URCP-2064105-Athyrium_filix_femina	scaffold-URDJ-2001554-Amborella_trichopoda	scaffold-UWOD-2137821-Plagiogyria_japonica	scaffold-VIBO-2075575-Osmunda_javanica	scaffold-VVRN-2018756-Lonchitis_hirsuta	scaffold-WCLG-2063225-Adiantum_aleuticum	scaffold-WGTU-2006958-Leucostegia_immersa	scaffold-WQML-2064458-Cryptogramma_acrostichoides	scaffold-XDDT-2011648-Argyrochosma_nivea	scaffold-XXHP-2085201-Cystopteris_fragilis-Stewart	scaffold-YCKE-2060925-Notholaena_montieliae	scaffold-YIXP-2052755-Lindsaea_microphylla	scaffold-YJJY-2009139-Woodsia_scopulina	scaffold-YLJA-2069541-Polypodium_amorphum	scaffold-YQEC-2073077-Woodsia_ilvensis	scaffold-ZQYU-2106350-Polypodium_plectolens
OG0005244	scaffold-ALVQ-2017097-Tmesipteris_parva	Angiopteris_fokiensis-m.13357_1, Angiopteris_fokiensis-m.13361_1	Azolla_pinnata-m.30569_1	Botrychium_lunaria-TRINITY_DN31489_c0_g1_i1	scaffold-BEGM-2102474-Botrypus_virginianus	scaffold-BMJR-2060206-Adiantum_tenerum	Blechnopsis_orientalis-m.7686_1	scaffold-CAPN-2040129-Equisetum_diffusum	scaffold-CJNT-2015008-Polypodium_glycyrrhiza	scaffold-CQPW-2021669-Anemia_tomentosa	scaffold-CVEG-2116159-Azolla_cf._caroliniana	Callistopteris_apiifolia-m.39678_1	Cephalomanes_javanicum-m.7404_1	Cheiropleuria_integrifolia-m.9400_1	Christensenia_aesculifolia-m.25318_1, Christensenia_aesculifolia-m.25340_1	Cibotium_barometz-m.6559_1, Cibotium_barometz-m.6562_1	Crepidomanes_minutum-m.38483_1	scaffold-DCDT-2014793-Cheilanthes_arizonica	scaffold-DFHO-2053548-Danaea_nodosa	scaffold-DJSE-2026286-DJSE-Ophioglossum_vulgatum-2_samples_combined	scaffold-DZQM-2006078-Pinus_radiata	Dicksonia_antarctica-m.25430_1	Diplopterygium_glaucum-m.30169_1	Dipteris_glaucum-m.1059_1	scaffold-EEAQ-2087562-Sceptridium_dissectum		scaffold-EWXK-2122753-Thyrsopteris_elegans	Equisetum_arvense-m.25535_1	scaffold-FCHS-2014391-Deparia_lobato-crenata	scaffold-FLTD-2011233-Pteris_ensigormis	scaffold-FQGQ-2008686-Polystichum_acrostichoides	scaffold-FZJL-2019491-Austrobaileya_scandens	scaffold-GANB-2008446-Cyathea_spinulosa	scaffold-GNQG-2005173-Encephalartos_barteri, scaffold-GNQG-2005174-Encephalartos_barteri	scaffold-GSXD-2064770-Myriopteris_eatonii	scaffold-GYFU-2027496-Polypodium_hesperium-A_type	scaffold-HEGQ-2002008-Gymnocarpium_dryopteris	scaffold-HNDZ-2015323-Cystopteris_utahensis	scaffold-HTFH-2003572-Onoclea_sensibilis	scaffold-IWMW-2088410-Buxus_sempervirens-green_branch_with_leaves	scaffold-IXLH-2025576-Polypodium_hesperium-B_type	scaffold-JVSZ-2128146-Equisetum_hymale	scaffold-KIIX-2087134-Pilularia_globulifera	scaffold-KJZG-2060148-Asplenium_platyneuron	scaffold-MROH-2047582-Thelypteris_acuminata	scaffold-MTGC-2009537-Dennstaedtia	scaffold-NDUV-2104125-Vittaria_appalachiana	scaffold-NOKI-2093004-Lindsaea_linearis	scaffold-NWWI-2017149-Nephrolepis_exaltata, scaffold-NWWI-2017150-Nephrolepis_exaltata	scaffold-OCZL-2007261-Homalosorus_pycnocarpos	scaffold-OQWW-2035299-Davallia_fejeensis	Ophioderma_pendula-m.19626_1	Ophioglossum_thermale-m.12627_1	scaffold-PBUU-2006014-Lygodium_japonicum	scaffold-PIVW-2024461-Ceratopteris_thalictroides	scaffold-PKOX-2095877-Isoetes_tegetiformans	scaffold-PNZO-2150547-Culcita_macrocarpa	scaffold-POPJ-2021630-Pteris_vittata	scaffold-PQTO-2003620-Lycopodium_deuterodensum, scaffold-PQTO-2003621-Lycopodium_deuterodensum	scaffold-PSKY-2014173-Asplenium_nidus	Plenasium_banksiaefolium-m.21541_1	Ptisana_pellucida-m.24817_1, Ptisana_pellucida-m.24820_1	scaffold-QHVS-2011225-Ophioglossum_vulgatum-leaf	scaffold-QIAD-2006672-Hymenophyllum_bivalve	scaffold-QVMR-2056044-Psilotum_nudum	scaffold-RFMZ-2048330-Osmundastrum_cinnamomeum-B	scaffold-RFRB-2002468-Didymochlaena_truncatula	scaffold-RICC-2013614-Cystopteris_reevesiana	Equisetum_diffusum-c36492_g1_i2	Sceptridium_japonicum-c24104_g1_i1, Sceptridium_japonicum-c24104_g1_i2	Bolbitis_appendiculata-c191990_g1_i1, Bolbitis_appendiculata-c70314_g1_i3, Bolbitis_appendiculata-c70314_g1_i4	Osmunda_japonica-c16099_g1_i2	scaffold-SKYV-2063506-Vittaria_lineata	Salvinia_natans-m.5149_1	Sticherus_truncatus-m.3110_1, Sticherus_truncatus-m.4039_1	scaffold-UFJN-2086479-Diplazium_wichurae	scaffold-UGNK-2006090-Marattia_attenuata	scaffold-UJTT-2090323-Pityrogramma_trifoliata	scaffold-UJWU-2008965-Pleopeltis_polypodioides-dehydrating_fronds	scaffold-URCP-2064738-Athyrium_filix_femina	scaffold-URDJ-2037033-Amborella_trichopoda	scaffold-UWOD-2138789-Plagiogyria_japonica	scaffold-VIBO-2008779-Osmunda_javanica	scaffold-VVRN-2020705-Lonchitis_hirsuta	scaffold-WCLG-2065041-Adiantum_aleuticum	scaffold-WGTU-2072302-Leucostegia_immersa	scaffold-WQML-2011005-Cryptogramma_acrostichoides	scaffold-XDDT-2074248-Argyrochosma_nivea	scaffold-XXHP-2087807-Cystopteris_fragilis-Stewart	scaffold-YCKE-2010282-Notholaena_montieliae	scaffold-YIXP-2054341-Lindsaea_microphylla	scaffold-YJJY-2013579-Woodsia_scopulina	scaffold-YLJA-2070922-Polypodium_amorphum	scaffold-YQEC-2007746-Woodsia_ilvensis	scaffold-ZQYU-2102323-Polypodium_plectolens
OG0005245	scaffold-ALVQ-2012441-Tmesipteris_parva	Angiopteris_fokiensis-m.20534_1, Angiopteris_fokiensis-m.20537_1	Azolla_pinnata-m.51881_1, Azolla_pinnata-m.51882_1	Botrychium_lunaria-TRINITY_DN38190_c1_g2_i2	scaffold-BEGM-2012473-Botrypus_virginianus	scaffold-BMJR-2010862-Adiantum_tenerum	Blechnopsis_orientalis-m.3945_1		scaffold-CJNT-2007492-Polypodium_glycyrrhiza	scaffold-CQPW-2007916-Anemia_tomentosa, scaffold-CQPW-2094463-Anemia_tomentosa	scaffold-CVEG-2030069-Azolla_cf._caroliniana	Callistopteris_apiifolia-m.50651_1, Callistopteris_apiifolia-m.50652_1, Callistopteris_apiifolia-m.50654_1	Cephalomanes_javanicum-m.73720_1	Cheiropleuria_integrifolia-m.19539_1, Cheiropleuria_integrifolia-m.19540_1, Cheiropleuria_integrifolia-m.19545_1	Christensenia_aesculifolia-m.22242_1, Christensenia_aesculifolia-m.22244_1	Cibotium_barometz-m.130413_1, Cibotium_barometz-m.130415_1, Cibotium_barometz-m.130417_1	Crepidomanes_minutum-m.7439_1	scaffold-DCDT-2069872-Cheilanthes_arizonica		scaffold-DJSE-2027355-DJSE-Ophioglossum_vulgatum-2_samples_combined	scaffold-DZQM-2052444-Pinus_radiata	Dicksonia_antarctica-m.1898_1	Diplopterygium_glaucum-m.4057_1, Diplopterygium_glaucum-m.4058_1	Dipteris_glaucum-m.2174_1	scaffold-EEAQ-2084750-Sceptridium_dissectum	scaffold-EFCZ-2045579-EFCZ-Eleusine_coracana-4_samples_combined, scaffold-EFCZ-2045580-EFCZ-Eleusine_coracana-4_samples_combined	scaffold-EWXK-2018072-Thyrsopteris_elegans	Equisetum_arvense-m.48751_1	scaffold-FCHS-2013016-Deparia_lobato-crenata	scaffold-FLTD-2068671-Pteris_ensigormis	scaffold-FQGQ-2006619-Polystichum_acrostichoides		scaffold-GANB-2068868-Cyathea_spinulosa	scaffold-GNQG-2007325-Encephalartos_barteri, scaffold-GNQG-2007326-Encephalartos_barteri		scaffold-GYFU-2015190-Polypodium_hesperium-A_type	scaffold-HEGQ-2007648-Gymnocarpium_dryopteris	scaffold-HNDZ-2020001-Cystopteris_utahensis	scaffold-HTFH-2040243-Onoclea_sensibilis	scaffold-IWMW-2088003-Buxus_sempervirens-green_branch_with_leaves	scaffold-IXLH-2011038-Polypodium_hesperium-B_type, scaffold-IXLH-2011039-Polypodium_hesperium-B_type	scaffold-JVSZ-2127815-Equisetum_hymale	scaffold-KIIX-2006059-Pilularia_globulifera	scaffold-KJZG-2011692-Asplenium_platyneuron	scaffold-MROH-2046476-Thelypteris_acuminata	scaffold-MTGC-2043083-Dennstaedtia	scaffold-NDUV-2100401-Vittaria_appalachiana	scaffold-NOKI-2010468-Lindsaea_linearis	scaffold-NWWI-2017711-Nephrolepis_exaltata	scaffold-OCZL-2055616-Homalosorus_pycnocarpos	scaffold-OQWW-2005044-Davallia_fejeensis, scaffold-OQWW-2005045-Davallia_fejeensis	Ophioderma_pendula-m.67249_1	Ophioglossum_thermale-m.12750_1, Ophioglossum_thermale-m.12752_1		scaffold-PIVW-2090183-Ceratopteris_thalictroides	scaffold-PKOX-2096477-Isoetes_tegetiformans	scaffold-PNZO-2145113-Culcita_macrocarpa		scaffold-PQTO-2008961-Lycopodium_deuterodensum	scaffold-PSKY-2056179-Asplenium_nidus	Plenasium_banksiaefolium-m.3800_1	Ptisana_pellucida-m.16305_1, Ptisana_pellucida-m.16309_1			scaffold-QVMR-2012145-Psilotum_nudum	scaffold-RFMZ-2048574-Osmundastrum_cinnamomeum-B		scaffold-RICC-2001519-Cystopteris_reevesiana	Equisetum_diffusum-c31297_g1_i1	Sceptridium_japonicum-c30551_g1_i1	Bolbitis_appendiculata-c188675_g1_i1	Osmunda_japonica-c33671_g1_i1	scaffold-SKYV-2063767-Vittaria_lineata	Salvinia_natans-m.22603_1	Sticherus_truncatus-m.37415_1, Sticherus_truncatus-m.37416_1, Sticherus_truncatus-m.37419_1	scaffold-UFJN-2003665-Diplazium_wichurae	scaffold-UGNK-2014890-Marattia_attenuata	scaffold-UJTT-2089875-Pityrogramma_trifoliata	scaffold-UJWU-2009091-Pleopeltis_polypodioides-dehydrating_fronds	scaffold-URCP-2009517-Athyrium_filix_femina	scaffold-URDJ-2034878-Amborella_trichopoda	scaffold-UWOD-2017771-Plagiogyria_japonica	scaffold-VIBO-2074035-Osmunda_javanica	scaffold-VVRN-2095369-Lonchitis_hirsuta		scaffold-WGTU-2071896-Leucostegia_immersa	scaffold-WQML-2065510-Cryptogramma_acrostichoides	scaffold-XDDT-2072425-Argyrochosma_nivea	scaffold-XXHP-2010486-Cystopteris_fragilis-Stewart	scaffold-YCKE-2059957-Notholaena_montieliae	scaffold-YIXP-2006164-Lindsaea_microphylla, scaffold-YIXP-2006165-Lindsaea_microphylla	scaffold-YJJY-2000551-Woodsia_scopulina	scaffold-YLJA-2005934-Polypodium_amorphum	scaffold-YQEC-2073202-Woodsia_ilvensis	scaffold-ZQYU-2111246-Polypodium_plectolens
OG0005246	scaffold-ALVQ-2093877-Tmesipteris_parva	Angiopteris_fokiensis-m.106097_1, Angiopteris_fokiensis-m.106098_1, Angiopteris_fokiensis-m.106103_1	Azolla_pinnata-m.11175_1	Botrychium_lunaria-TRINITY_DN26603_c0_g1_i1	scaffold-BEGM-2102741-Botrypus_virginianus	scaffold-BMJR-2059287-Adiantum_tenerum	Blechnopsis_orientalis-m.92177_1	scaffold-CAPN-2038090-Equisetum_diffusum	scaffold-CJNT-2076881-Polypodium_glycyrrhiza	scaffold-CQPW-2002444-Anemia_tomentosa	scaffold-CVEG-2026937-Azolla_cf._caroliniana	Callistopteris_apiifolia-m.32138_1, Callistopteris_apiifolia-m.32139_1	Cephalomanes_javanicum-m.74565_1	Cheiropleuria_integrifolia-m.55302_1, Cheiropleuria_integrifolia-m.55312_1, Cheiropleuria_integrifolia-m.55313_1, Cheiropleuria_integrifolia-m.55316_1, Cheiropleuria_integrifolia-m.55317_1, Cheiropleuria_integrifolia-m.55318_1	Christensenia_aesculifolia-m.50073_1	Cibotium_barometz-m.17090_1, Cibotium_barometz-m.17094_1		scaffold-DCDT-2072248-Cheilanthes_arizonica	scaffold-DFHO-2009483-Danaea_nodosa	scaffold-DJSE-2030663-DJSE-Ophioglossum_vulgatum-2_samples_combined	scaffold-DZQM-2050654-Pinus_radiata	Dicksonia_antarctica-m.12131_1	Diplopterygium_glaucum-m.17929_1	Dipteris_glaucum-m.15297_1		scaffold-EFCZ-2005994-EFCZ-Eleusine_coracana-4_samples_combined	scaffold-EWXK-2117634-Thyrsopteris_elegans	Equisetum_arvense-m.49267_1	scaffold-FCHS-2060988-Deparia_lobato-crenata	scaffold-FLTD-2012450-Pteris_ensigormis	scaffold-FQGQ-2007420-Polystichum_acrostichoides			scaffold-GNQG-2076016-Encephalartos_barteri	scaffold-GSXD-2002768-Myriopteris_eatonii, scaffold-GSXD-2002769-Myriopteris_eatonii	scaffold-GYFU-2025765-Polypodium_hesperium-A_type	scaffold-HEGQ-2015807-Gymnocarpium_dryopteris	scaffold-HNDZ-2020014-Cystopteris_utahensis	scaffold-HTFH-2038654-Onoclea_sensibilis	scaffold-IWMW-2016270-Buxus_sempervirens-green_branch_with_leaves	scaffold-IXLH-2024301-Polypodium_hesperium-B_type	scaffold-JVSZ-2127407-Equisetum_hymale		scaffold-KJZG-2008912-Asplenium_platyneuron	scaffold-MROH-2047156-Thelypteris_acuminata	scaffold-MTGC-2000364-Dennstaedtia	scaffold-NDUV-2016252-Vittaria_appalachiana	scaffold-NOKI-2015797-Lindsaea_linearis	scaffold-NWWI-2128728-Nephrolepis_exaltata	scaffold-OCZL-2057053-Homalosorus_pycnocarpos	scaffold-OQWW-2032449-Davallia_fejeensis	Ophioderma_pendula-m.15796_1, Ophioderma_pendula-m.15798_1, Ophioderma_pendula-m.15800_1, Ophioderma_pendula-m.15801_1	Ophioglossum_thermale-m.11215_1	scaffold-PBUU-2072870-Lygodium_japonicum	scaffold-PIVW-2000994-Ceratopteris_thalictroides, scaffold-PIVW-2000995-Ceratopteris_thalictroides		scaffold-PNZO-2017962-Culcita_macrocarpa	scaffold-POPJ-2007204-Pteris_vittata	scaffold-PQTO-2009587-Lycopodium_deuterodensum	scaffold-PSKY-2012838-Asplenium_nidus	Plenasium_banksiaefolium-m.52275_1	Ptisana_pellucida-m.80287_1	scaffold-QHVS-2020913-Ophioglossum_vulgatum-leaf		scaffold-QVMR-2016974-Psilotum_nudum	scaffold-RFMZ-2049513-Osmundastrum_cinnamomeum-B	scaffold-RFRB-2032003-Didymochlaena_truncatula	scaffold-RICC-2061564-Cystopteris_reevesiana	Equisetum_diffusum-c39325_g1_i1, Equisetum_diffusum-c39325_g1_i3, Equisetum_diffusum-c39325_g1_i4	Sceptridium_japonicum-c27250_g2_i1, Sceptridium_japonicum-c27250_g2_i2, Sceptridium_japonicum-c27250_g2_i3	Bolbitis_appendiculata-c30052_g1_i2	Osmunda_japonica-c2730_g1_i1		Salvinia_natans-m.99999_1	Sticherus_truncatus-m.81437_1, Sticherus_truncatus-m.81438_1, Sticherus_truncatus-m.81444_1	scaffold-UFJN-2087472-Diplazium_wichurae		scaffold-UJTT-2090404-Pityrogramma_trifoliata	scaffold-UJWU-2073321-Pleopeltis_polypodioides-dehydrating_fronds	scaffold-URCP-2063809-Athyrium_filix_femina		scaffold-UWOD-2136833-Plagiogyria_japonica	scaffold-VIBO-2075847-Osmunda_javanica	scaffold-VVRN-2091187-Lonchitis_hirsuta	scaffold-WCLG-2062582-Adiantum_aleuticum	scaffold-WGTU-2005308-Leucostegia_immersa	scaffold-WQML-2066755-Cryptogramma_acrostichoides	scaffold-XDDT-2012835-Argyrochosma_nivea	scaffold-XXHP-2087951-Cystopteris_fragilis-Stewart	scaffold-YCKE-2057668-Notholaena_montieliae	scaffold-YIXP-2008205-Lindsaea_microphylla	scaffold-YJJY-2005933-Woodsia_scopulina	scaffold-YLJA-2069518-Polypodium_amorphum	scaffold-YQEC-2076889-Woodsia_ilvensis	scaffold-ZQYU-2015054-Polypodium_plectolens
OG0005247	scaffold-ALVQ-2008838-Tmesipteris_parva	Angiopteris_fokiensis-m.8077_1	Azolla_pinnata-m.44149_1	Botrychium_lunaria-TRINITY_DN38251_c0_g1_i1	scaffold-BEGM-2019013-Botrypus_virginianus	scaffold-BMJR-2012954-Adiantum_tenerum	Blechnopsis_orientalis-m.12217_1, Blechnopsis_orientalis-m.12220_1	scaffold-CAPN-2040611-Equisetum_diffusum	scaffold-CJNT-2079540-Polypodium_glycyrrhiza	scaffold-CQPW-2024908-Anemia_tomentosa	scaffold-CVEG-2018257-Azolla_cf._caroliniana, scaffold-CVEG-2018258-Azolla_cf._caroliniana, scaffold-CVEG-2018259-Azolla_cf._caroliniana	Callistopteris_apiifolia-m.20544_1	Cephalomanes_javanicum-m.73768_1	Cheiropleuria_integrifolia-m.43565_1, Cheiropleuria_integrifolia-m.43570_1, Cheiropleuria_integrifolia-m.43573_1, Cheiropleuria_integrifolia-m.43577_1	Christensenia_aesculifolia-m.41256_1	Cibotium_barometz-m.52740_1, Cibotium_barometz-m.52742_1	Crepidomanes_minutum-m.23911_1		scaffold-DFHO-2055533-Danaea_nodosa		scaffold-DZQM-2053568-Pinus_radiata	Dicksonia_antarctica-m.23752_1	Diplopterygium_glaucum-m.90803_1	Dipteris_glaucum-m.22342_1, Dipteris_glaucum-m.22345_1	scaffold-EEAQ-2089687-Sceptridium_dissectum	scaffold-EFCZ-2019507-EFCZ-Eleusine_coracana-4_samples_combined	scaffold-EWXK-2022717-Thyrsopteris_elegans	Equisetum_arvense-m.3503_1	scaffold-FCHS-2015091-Deparia_lobato-crenata	scaffold-FLTD-2016767-Pteris_ensigormis	scaffold-FQGQ-2070468-Polystichum_acrostichoides	scaffold-FZJL-2164130-Austrobaileya_scandens	scaffold-GANB-2002381-Cyathea_spinulosa	scaffold-GNQG-2005920-Encephalartos_barteri	scaffold-GSXD-2065315-Myriopteris_eatonii	scaffold-GYFU-2018185-Polypodium_hesperium-A_type, scaffold-GYFU-2018186-Polypodium_hesperium-A_type	scaffold-HEGQ-2005861-Gymnocarpium_dryopteris	scaffold-HNDZ-2021025-Cystopteris_utahensis		scaffold-IWMW-2014006-Buxus_sempervirens-green_branch_with_leaves	scaffold-IXLH-2018837-Polypodium_hesperium-B_type, scaffold-IXLH-2018838-Polypodium_hesperium-B_type	scaffold-JVSZ-2012196-Equisetum_hymale	scaffold-KIIX-2089389-Pilularia_globulifera	scaffold-KJZG-2061989-Asplenium_platyneuron	scaffold-MROH-2046482-Thelypteris_acuminata	scaffold-MTGC-2045933-Dennstaedtia	scaffold-NDUV-2104614-Vittaria_appalachiana	scaffold-NOKI-2090254-Lindsaea_linearis	scaffold-NWWI-2034063-Nephrolepis_exaltata	scaffold-OCZL-2000350-Homalosorus_pycnocarpos	scaffold-OQWW-2020041-Davallia_fejeensis	Ophioderma_pendula-m.14102_1	Ophioglossum_thermale-m.14805_1	scaffold-PBUU-2016022-Lygodium_japonicum	scaffold-PIVW-2024934-Ceratopteris_thalictroides	scaffold-PKOX-2002045-Isoetes_tegetiformans	scaffold-PNZO-2027507-Culcita_macrocarpa	scaffold-POPJ-2011512-Pteris_vittata, scaffold-POPJ-2011513-Pteris_vittata, scaffold-POPJ-2011514-Pteris_vittata	scaffold-PQTO-2012144-Lycopodium_deuterodensum	scaffold-PSKY-2008504-Asplenium_nidus	Plenasium_banksiaefolium-m.2861_1	Ptisana_pellucida-m.11171_1	scaffold-QHVS-2022327-Ophioglossum_vulgatum-leaf	scaffold-QIAD-2008254-Hymenophyllum_bivalve	scaffold-QVMR-2009555-Psilotum_nudum	scaffold-RFMZ-2049428-Osmundastrum_cinnamomeum-B	scaffold-RFRB-2004955-Didymochlaena_truncatula	scaffold-RICC-2007542-Cystopteris_reevesiana	Equisetum_diffusum-c37420_g1_i1	Sceptridium_japonicum-c19082_g1_i1, Sceptridium_japonicum-c19082_g1_i2	Bolbitis_appendiculata-c37203_g1_i1	Osmunda_japonica-c9677_g1_i1	scaffold-SKYV-2017954-Vittaria_lineata	Salvinia_natans-m.17391_1	Sticherus_truncatus-m.2966_1	scaffold-UFJN-2088228-Diplazium_wichurae	scaffold-UGNK-2106749-Marattia_attenuata	scaffold-UJTT-2005429-Pityrogramma_trifoliata	scaffold-UJWU-2073880-Pleopeltis_polypodioides-dehydrating_fronds	scaffold-URCP-2066245-Athyrium_filix_femina	scaffold-URDJ-2009540-Amborella_trichopoda	scaffold-UWOD-2135897-Plagiogyria_japonica	scaffold-VIBO-2009207-Osmunda_javanica	scaffold-VVRN-2023391-Lonchitis_hirsuta	scaffold-WCLG-2064063-Adiantum_aleuticum	scaffold-WGTU-2074940-Leucostegia_immersa	scaffold-WQML-2000161-Cryptogramma_acrostichoides, scaffold-WQML-2000162-Cryptogramma_acrostichoides	scaffold-XDDT-2015425-Argyrochosma_nivea	scaffold-XXHP-2009889-Cystopteris_fragilis-Stewart		scaffold-YIXP-2056273-Lindsaea_microphylla	scaffold-YJJY-2076641-Woodsia_scopulina	scaffold-YLJA-2072340-Polypodium_amorphum	scaffold-YQEC-2074127-Woodsia_ilvensis	scaffold-ZQYU-2028696-Polypodium_plectolens
OG0005248	scaffold-ALVQ-2096421-Tmesipteris_parva	Angiopteris_fokiensis-m.117798_1, Angiopteris_fokiensis-m.117805_1, Angiopteris_fokiensis-m.117808_1, Angiopteris_fokiensis-m.117829_1	Azolla_pinnata-m.56188_1, Azolla_pinnata-m.56194_1	Botrychium_lunaria-TRINITY_DN30361_c0_g1_i1	scaffold-BEGM-2094274-Botrypus_virginianus	scaffold-BMJR-2010013-Adiantum_tenerum	Blechnopsis_orientalis-m.56308_1, Blechnopsis_orientalis-m.56330_1, Blechnopsis_orientalis-m.56340_1		scaffold-CJNT-2008333-Polypodium_glycyrrhiza			Callistopteris_apiifolia-m.50147_1, Callistopteris_apiifolia-m.50149_1, Callistopteris_apiifolia-m.50151_1, Callistopteris_apiifolia-m.50152_1, Callistopteris_apiifolia-m.50154_1, Callistopteris_apiifolia-m.50156_1	Cephalomanes_javanicum-m.1150_1, Cephalomanes_javanicum-m.5757_1, Cephalomanes_javanicum-m.5758_1	Cheiropleuria_integrifolia-m.10759_1, Cheiropleuria_integrifolia-m.99_1	Christensenia_aesculifolia-m.11091_1, Christensenia_aesculifolia-m.49442_1	Cibotium_barometz-m.241938_1, Cibotium_barometz-m.241942_1, Cibotium_barometz-m.241949_1	Crepidomanes_minutum-m.2769_1, Crepidomanes_minutum-m.4840_1	scaffold-DCDT-2015819-Cheilanthes_arizonica	scaffold-DFHO-2009342-Danaea_nodosa	scaffold-DJSE-2008788-DJSE-Ophioglossum_vulgatum-2_samples_combined	scaffold-DZQM-2014923-Pinus_radiata	Dicksonia_antarctica-m.133441_1	Diplopterygium_glaucum-m.20200_1, Diplopterygium_glaucum-m.20202_1	Dipteris_glaucum-m.3487_1	scaffold-EEAQ-2014141-Sceptridium_dissectum	scaffold-EFCZ-2221212-EFCZ-Eleusine_coracana-4_samples_combined	scaffold-EWXK-2024332-Thyrsopteris_elegans			scaffold-FLTD-2009946-Pteris_ensigormis	scaffold-FQGQ-2009679-Polystichum_acrostichoides	scaffold-FZJL-2163877-Austrobaileya_scandens		scaffold-GNQG-2081140-Encephalartos_barteri	scaffold-GSXD-2012155-Myriopteris_eatonii	scaffold-GYFU-2026718-Polypodium_hesperium-A_type				scaffold-IWMW-2002128-Buxus_sempervirens-green_branch_with_leaves	scaffold-IXLH-2024705-Polypodium_hesperium-B_type	scaffold-JVSZ-2124166-Equisetum_hymale	scaffold-KIIX-2013059-Pilularia_globulifera				scaffold-NDUV-2016952-Vittaria_appalachiana	scaffold-NOKI-2002082-Lindsaea_linearis	scaffold-NWWI-2026788-Nephrolepis_exaltata		scaffold-OQWW-2222226-Davallia_fejeensis	Ophioderma_pendula-m.5254_1	Ophioglossum_thermale-m.26060_1		scaffold-PIVW-2024905-Ceratopteris_thalictroides	scaffold-PKOX-2098784-Isoetes_tegetiformans	scaffold-PNZO-2015375-Culcita_macrocarpa, scaffold-PNZO-2015376-Culcita_macrocarpa, scaffold-PNZO-2024598-Culcita_macrocarpa	scaffold-POPJ-2101362-Pteris_vittata	scaffold-PQTO-2083631-Lycopodium_deuterodensum	scaffold-PSKY-2049020-Asplenium_nidus	Plenasium_banksiaefolium-m.7249_1	Ptisana_pellucida-m.20634_1, Ptisana_pellucida-m.20635_1, Ptisana_pellucida-m.20636_1	scaffold-QHVS-2102180-Ophioglossum_vulgatum-leaf		scaffold-QVMR-2012811-Psilotum_nudum	scaffold-RFMZ-2010614-Osmundastrum_cinnamomeum-B		scaffold-RICC-2062544-Cystopteris_reevesiana	Equisetum_diffusum-c29014_g1_i1	Sceptridium_japonicum-c36289_g1_i4	Bolbitis_appendiculata-c74636_g2_i1, Bolbitis_appendiculata-c74636_g2_i2	Osmunda_japonica-c13391_g1_i1, Osmunda_japonica-c13391_g1_i2	scaffold-SKYV-2064497-Vittaria_lineata	Salvinia_natans-m.73186_1, Salvinia_natans-m.73187_1	Sticherus_truncatus-m.209497_1, Sticherus_truncatus-m.29996_1, Sticherus_truncatus-m.29998_1	scaffold-UFJN-2014291-Diplazium_wichurae	scaffold-UGNK-2021422-Marattia_attenuata		scaffold-UJWU-2068416-Pleopeltis_polypodioides-dehydrating_fronds	scaffold-URCP-2014190-Athyrium_filix_femina	scaffold-URDJ-2005705-Amborella_trichopoda	scaffold-UWOD-2006475-Plagiogyria_japonica	scaffold-VIBO-2010983-Osmunda_javanica	scaffold-VVRN-2024172-Lonchitis_hirsuta	scaffold-WCLG-2003447-Adiantum_aleuticum	scaffold-WGTU-2000658-Leucostegia_immersa	scaffold-WQML-2006564-Cryptogramma_acrostichoides	scaffold-XDDT-2002887-Argyrochosma_nivea	scaffold-XXHP-2009971-Cystopteris_fragilis-Stewart	scaffold-YCKE-2052028-Notholaena_montieliae	scaffold-YIXP-2001524-Lindsaea_microphylla	scaffold-YJJY-2068567-Woodsia_scopulina	scaffold-YLJA-2013106-Polypodium_amorphum	scaffold-YQEC-2006739-Woodsia_ilvensis
OG0005249	scaffold-ALVQ-2096643-Tmesipteris_parva	Angiopteris_fokiensis-m.29170_1	Azolla_pinnata-m.54362_1	Botrychium_lunaria-TRINITY_DN39077_c4_g1_i17	scaffold-BEGM-2102367-Botrypus_virginianus	scaffold-BMJR-2063875-Adiantum_tenerum	Blechnopsis_orientalis-m.30762_1, Blechnopsis_orientalis-m.30765_1		scaffold-CJNT-2081386-Polypodium_glycyrrhiza	scaffold-CQPW-2097564-Anemia_tomentosa	scaffold-CVEG-2015271-Azolla_cf._caroliniana, scaffold-CVEG-2015272-Azolla_cf._caroliniana	Callistopteris_apiifolia-m.14792_1	Cephalomanes_javanicum-m.13474_1, Cephalomanes_javanicum-m.20882_1, Cephalomanes_javanicum-m.20883_1, Cephalomanes_javanicum-m.20884_1	Cheiropleuria_integrifolia-m.28047_1, Cheiropleuria_integrifolia-m.5931_1	Christensenia_aesculifolia-m.10785_1, Christensenia_aesculifolia-m.10786_1	Cibotium_barometz-m.205492_1	Crepidomanes_minutum-m.3190_1, Crepidomanes_minutum-m.4342_1, Crepidomanes_minutum-m.8756_1	scaffold-DCDT-2073012-Cheilanthes_arizonica	scaffold-DFHO-2057757-Danaea_nodosa	scaffold-DJSE-2031696-DJSE-Ophioglossum_vulgatum-2_samples_combined	scaffold-DZQM-2056125-Pinus_radiata	Dicksonia_antarctica-m.133921_1	Diplopterygium_glaucum-m.13941_1	Dipteris_glaucum-m.13953_1	scaffold-EEAQ-2084218-Sceptridium_dissectum	scaffold-EFCZ-2054681-EFCZ-Eleusine_coracana-4_samples_combined	scaffold-EWXK-2119369-Thyrsopteris_elegans	Equisetum_arvense-m.11239_1, Equisetum_arvense-m.50096_1, Equisetum_arvense-m.50691_1	scaffold-FCHS-2008505-Deparia_lobato-crenata	scaffold-FLTD-2015019-Pteris_ensigormis	scaffold-FQGQ-2007554-Polystichum_acrostichoides	scaffold-FZJL-2027698-Austrobaileya_scandens		scaffold-GNQG-2002297-Encephalartos_barteri, scaffold-GNQG-2082442-Encephalartos_barteri	scaffold-GSXD-2064708-Myriopteris_eatonii	scaffold-GYFU-2004181-Polypodium_hesperium-A_type	scaffold-HEGQ-2013119-Gymnocarpium_dryopteris	scaffold-HNDZ-2123176-Cystopteris_utahensis		scaffold-IWMW-2090319-Buxus_sempervirens-green_branch_with_leaves	scaffold-IXLH-2004416-Polypodium_hesperium-B_type	scaffold-JVSZ-2002629-Equisetum_hymale, scaffold-JVSZ-2002630-Equisetum_hymale	scaffold-KIIX-2090672-Pilularia_globulifera	scaffold-KJZG-2013427-Asplenium_platyneuron		scaffold-MTGC-2038853-Dennstaedtia, scaffold-MTGC-2047010-Dennstaedtia	scaffold-NDUV-2004667-Vittaria_appalachiana	scaffold-NOKI-2096690-Lindsaea_linearis			scaffold-OQWW-2010277-Davallia_fejeensis, scaffold-OQWW-2020916-Davallia_fejeensis	Ophioderma_pendula-m.14517_1	Ophioglossum_thermale-m.23360_1, Ophioglossum_thermale-m.23361_1	scaffold-PBUU-2014804-Lygodium_japonicum	scaffold-PIVW-2090109-Ceratopteris_thalictroides	scaffold-PKOX-2100809-Isoetes_tegetiformans	scaffold-PNZO-2005344-Culcita_macrocarpa	scaffold-POPJ-2022093-Pteris_vittata	scaffold-PQTO-2002646-Lycopodium_deuterodensum		Plenasium_banksiaefolium-m.51813_1	Ptisana_pellucida-m.13756_1, Ptisana_pellucida-m.36386_1, Ptisana_pellucida-m.36387_1	scaffold-QHVS-2021995-Ophioglossum_vulgatum-leaf		scaffold-QVMR-2009212-Psilotum_nudum	scaffold-RFMZ-2009252-Osmundastrum_cinnamomeum-B		scaffold-RICC-2014274-Cystopteris_reevesiana	Equisetum_diffusum-c41498_g3_i2	Sceptridium_japonicum-c35573_g1_i2	Bolbitis_appendiculata-c76305_g1_i1, Bolbitis_appendiculata-c76305_g1_i3, Bolbitis_appendiculata-c93652_g1_i1	Osmunda_japonica-c18946_g1_i2, Osmunda_japonica-c18946_g2_i1		Salvinia_natans-m.18794_1	Sticherus_truncatus-m.146536_1	scaffold-UFJN-2014108-Diplazium_wichurae	scaffold-UGNK-2000764-Marattia_attenuata	scaffold-UJTT-2014987-Pityrogramma_trifoliata		scaffold-URCP-2010858-Athyrium_filix_femina	scaffold-URDJ-2000197-Amborella_trichopoda	scaffold-UWOD-2014447-Plagiogyria_japonica	scaffold-VIBO-2077428-Osmunda_javanica	scaffold-VVRN-2018844-Lonchitis_hirsuta	scaffold-WCLG-2007410-Adiantum_aleuticum	scaffold-WGTU-2073981-Leucostegia_immersa	scaffold-WQML-2070146-Cryptogramma_acrostichoides	scaffold-XDDT-2017823-Argyrochosma_nivea	scaffold-XXHP-2009312-Cystopteris_fragilis-Stewart	scaffold-YCKE-2060556-Notholaena_montieliae	scaffold-YIXP-2043088-Lindsaea_microphylla	scaffold-YJJY-2000805-Woodsia_scopulina	scaffold-YLJA-2011991-Polypodium_amorphum	scaffold-YQEC-2076101-Woodsia_ilvensis	scaffold-ZQYU-2016012-Polypodium_plectolens
OG0005250	scaffold-ALVQ-2024844-Tmesipteris_parva	Angiopteris_fokiensis-m.37041_1	Azolla_pinnata-m.55371_1	Botrychium_lunaria-TRINITY_DN18057_c0_g1_i1, Botrychium_lunaria-TRINITY_DN39014_c0_g1_i1, Botrychium_lunaria-TRINITY_DN39014_c2_g1_i8	scaffold-BEGM-2099250-Botrypus_virginianus	scaffold-BMJR-2064264-Adiantum_tenerum	Blechnopsis_orientalis-m.78170_1, Blechnopsis_orientalis-m.78173_1	scaffold-CAPN-2000305-Equisetum_diffusum	scaffold-CJNT-2081523-Polypodium_glycyrrhiza	scaffold-CQPW-2015352-Anemia_tomentosa	scaffold-CVEG-2023922-Azolla_cf._caroliniana	Callistopteris_apiifolia-m.27310_1	Cephalomanes_javanicum-m.16820_1, Cephalomanes_javanicum-m.16825_1	Cheiropleuria_integrifolia-m.45234_1, Cheiropleuria_integrifolia-m.45235_1	Christensenia_aesculifolia-m.17546_1	Cibotium_barometz-m.159730_1	Crepidomanes_minutum-m.15721_1	scaffold-DCDT-2004290-Cheilanthes_arizonica, scaffold-DCDT-2004291-Cheilanthes_arizonica	scaffold-DFHO-2003980-Danaea_nodosa		scaffold-DZQM-2054947-Pinus_radiata	Dicksonia_antarctica-m.23601_1	Diplopterygium_glaucum-m.74294_1, Diplopterygium_glaucum-m.74297_1	Dipteris_glaucum-m.7980_1	scaffold-EEAQ-2089853-Sceptridium_dissectum	scaffold-EFCZ-2006088-EFCZ-Eleusine_coracana-4_samples_combined, scaffold-EFCZ-2006089-EFCZ-Eleusine_coracana-4_samples_combined	scaffold-EWXK-2123853-Thyrsopteris_elegans	Equisetum_arvense-m.17566_1	scaffold-FCHS-2007390-Deparia_lobato-crenata	scaffold-FLTD-2010005-Pteris_ensigormis	scaffold-FQGQ-2075357-Polystichum_acrostichoides	scaffold-FZJL-2164767-Austrobaileya_scandens	scaffold-GANB-2019340-Cyathea_spinulosa	scaffold-GNQG-2016364-Encephalartos_barteri	scaffold-GSXD-2066026-Myriopteris_eatonii	scaffold-GYFU-2027526-Polypodium_hesperium-A_type	scaffold-HEGQ-2002347-Gymnocarpium_dryopteris	scaffold-HNDZ-2027142-Cystopteris_utahensis		scaffold-IWMW-2008549-Buxus_sempervirens-green_branch_with_leaves	scaffold-IXLH-2028924-Polypodium_hesperium-B_type	scaffold-JVSZ-2131678-Equisetum_hymale	scaffold-KIIX-2091434-Pilularia_globulifera	scaffold-KJZG-2063671-Asplenium_platyneuron	scaffold-MROH-2047111-Thelypteris_acuminata	scaffold-MTGC-2047843-Dennstaedtia	scaffold-NDUV-2106728-Vittaria_appalachiana	scaffold-NOKI-2016287-Lindsaea_linearis, scaffold-NOKI-2016288-Lindsaea_linearis	scaffold-NWWI-2016626-Nephrolepis_exaltata	scaffold-OCZL-2008498-Homalosorus_pycnocarpos	scaffold-OQWW-2018929-Davallia_fejeensis, scaffold-OQWW-2018930-Davallia_fejeensis	Ophioderma_pendula-m.5337_1	Ophioglossum_thermale-m.45760_1, Ophioglossum_thermale-m.45762_1, Ophioglossum_thermale-m.45765_1, Ophioglossum_thermale-m.45770_1	scaffold-PBUU-2017593-Lygodium_japonicum	scaffold-PIVW-2025094-Ceratopteris_thalictroides	scaffold-PKOX-2011608-Isoetes_tegetiformans	scaffold-PNZO-2023881-Culcita_macrocarpa	scaffold-POPJ-2022911-Pteris_vittata	scaffold-PQTO-2009439-Lycopodium_deuterodensum		Plenasium_banksiaefolium-m.24677_1	Ptisana_pellucida-m.14069_1	scaffold-QHVS-2014512-Ophioglossum_vulgatum-leaf		scaffold-QVMR-2005656-Psilotum_nudum	scaffold-RFMZ-2008662-Osmundastrum_cinnamomeum-B	scaffold-RFRB-2033842-Didymochlaena_truncatula	scaffold-RICC-2013281-Cystopteris_reevesiana	Equisetum_diffusum-c39466_g2_i1	Sceptridium_japonicum-c38013_g1_i4	Bolbitis_appendiculata-c82553_g1_i2	Osmunda_japonica-c13146_g1_i1	scaffold-SKYV-2065242-Vittaria_lineata	Salvinia_natans-m.127560_1	Sticherus_truncatus-m.135413_1, Sticherus_truncatus-m.135417_1	scaffold-UFJN-2007253-Diplazium_wichurae	scaffold-UGNK-2002137-Marattia_attenuata	scaffold-UJTT-2026219-Pityrogramma_trifoliata	scaffold-UJWU-2010211-Pleopeltis_polypodioides-dehydrating_fronds	scaffold-URCP-2014609-Athyrium_filix_femina	scaffold-URDJ-2004618-Amborella_trichopoda	scaffold-UWOD-2140375-Plagiogyria_japonica	scaffold-VIBO-2079267-Osmunda_javanica	scaffold-VVRN-2017747-Lonchitis_hirsuta	scaffold-WCLG-2011226-Adiantum_aleuticum	scaffold-WGTU-2073980-Leucostegia_immersa	scaffold-WQML-2003657-Cryptogramma_acrostichoides	scaffold-XDDT-2075251-Argyrochosma_nivea	scaffold-XXHP-2008855-Cystopteris_fragilis-Stewart	scaffold-YCKE-2007672-Notholaena_montieliae, scaffold-YCKE-2007673-Notholaena_montieliae	scaffold-YIXP-2008896-Lindsaea_microphylla	scaffold-YJJY-2078221-Woodsia_scopulina	scaffold-YLJA-2073970-Polypodium_amorphum	scaffold-YQEC-2077601-Woodsia_ilvensis
OG0005251	scaffold-ALVQ-2024217-Tmesipteris_parva	Angiopteris_fokiensis-m.11733_1	Azolla_pinnata-m.25263_1	Botrychium_lunaria-TRINITY_DN32656_c0_g1_i1	scaffold-BEGM-2015431-Botrypus_virginianus	scaffold-BMJR-2059593-Adiantum_tenerum	Blechnopsis_orientalis-m.2386_1	scaffold-CAPN-2005462-Equisetum_diffusum	scaffold-CJNT-2011245-Polypodium_glycyrrhiza	scaffold-CQPW-2095855-Anemia_tomentosa	scaffold-CVEG-2125316-Azolla_cf._caroliniana	Callistopteris_apiifolia-m.26587_1	Cephalomanes_javanicum-m.5442_1	Cheiropleuria_integrifolia-m.3554_1	Christensenia_aesculifolia-m.8416_1, Christensenia_aesculifolia-m.8418_1	Cibotium_barometz-m.18023_1, Cibotium_barometz-m.18027_1, Cibotium_barometz-m.18028_1	Crepidomanes_minutum-m.4452_1, Crepidomanes_minutum-m.4453_1	scaffold-DCDT-2071456-Cheilanthes_arizonica	scaffold-DFHO-2053152-Danaea_nodosa	scaffold-DJSE-2030937-DJSE-Ophioglossum_vulgatum-2_samples_combined	scaffold-DZQM-2051797-Pinus_radiata	Dicksonia_antarctica-m.10752_1	Diplopterygium_glaucum-m.168207_1	Dipteris_glaucum-m.28143_1	scaffold-EEAQ-2086465-Sceptridium_dissectum	scaffold-EFCZ-2048374-EFCZ-Eleusine_coracana-4_samples_combined	scaffold-EWXK-2115528-Thyrsopteris_elegans	Equisetum_arvense-m.49793_1	scaffold-FCHS-2065917-Deparia_lobato-crenata	scaffold-FLTD-2067470-Pteris_ensigormis	scaffold-FQGQ-2072375-Polystichum_acrostichoides	scaffold-FZJL-2026140-Austrobaileya_scandens	scaffold-GANB-2013674-Cyathea_spinulosa	scaffold-GNQG-2082595-Encephalartos_barteri	scaffold-GSXD-2004636-Myriopteris_eatonii, scaffold-GSXD-2004637-Myriopteris_eatonii	scaffold-GYFU-2010842-Polypodium_hesperium-A_type		scaffold-HNDZ-2010842-Cystopteris_utahensis	scaffold-HTFH-2040026-Onoclea_sensibilis	scaffold-IWMW-2089442-Buxus_sempervirens-green_branch_with_leaves	scaffold-IXLH-2105054-Polypodium_hesperium-B_type	scaffold-JVSZ-2128310-Equisetum_hymale	scaffold-KIIX-2082367-Pilularia_globulifera	scaffold-KJZG-2061363-Asplenium_platyneuron	scaffold-MROH-2010543-Thelypteris_acuminata	scaffold-MTGC-2046574-Dennstaedtia	scaffold-NDUV-2009378-Vittaria_appalachiana	scaffold-NOKI-2093361-Lindsaea_linearis	scaffold-NWWI-2000905-Nephrolepis_exaltata, scaffold-NWWI-2000906-Nephrolepis_exaltata, scaffold-NWWI-2000908-Nephrolepis_exaltata	scaffold-OCZL-2005974-Homalosorus_pycnocarpos	scaffold-OQWW-2216653-Davallia_fejeensis	Ophioderma_pendula-m.8601_1	Ophioglossum_thermale-m.12951_1, Ophioglossum_thermale-m.12953_1, Ophioglossum_thermale-m.12955_1	scaffold-PBUU-2078527-Lygodium_japonicum	scaffold-PIVW-2091993-Ceratopteris_thalictroides	scaffold-PKOX-2095615-Isoetes_tegetiformans	scaffold-PNZO-2146433-Culcita_macrocarpa	scaffold-POPJ-2098197-Pteris_vittata	scaffold-PQTO-2008180-Lycopodium_deuterodensum	scaffold-PSKY-2012260-Asplenium_nidus	Plenasium_banksiaefolium-m.11987_1	Ptisana_pellucida-m.7223_1		scaffold-QIAD-2056086-Hymenophyllum_bivalve	scaffold-QVMR-2009237-Psilotum_nudum	scaffold-RFMZ-2048521-Osmundastrum_cinnamomeum-B	scaffold-RFRB-2004124-Didymochlaena_truncatula	scaffold-RICC-2014364-Cystopteris_reevesiana	Equisetum_diffusum-c32934_g1_i1	Sceptridium_japonicum-c30330_g1_i1	Bolbitis_appendiculata-c190694_g1_i1, Bolbitis_appendiculata-c191625_g1_i1, Bolbitis_appendiculata-c86036_g1_i1	Osmunda_japonica-c11724_g1_i2	scaffold-SKYV-2061920-Vittaria_lineata	Salvinia_natans-m.29371_1, Salvinia_natans-m.29372_1	Sticherus_truncatus-m.23564_1	scaffold-UFJN-2086343-Diplazium_wichurae	scaffold-UGNK-2021245-Marattia_attenuata	scaffold-UJTT-2005178-Pityrogramma_trifoliata	scaffold-UJWU-2013216-Pleopeltis_polypodioides-dehydrating_fronds	scaffold-URCP-2008067-Athyrium_filix_femina	scaffold-URDJ-2005152-Amborella_trichopoda	scaffold-UWOD-2133888-Plagiogyria_japonica	scaffold-VIBO-2074305-Osmunda_javanica	scaffold-VVRN-2096839-Lonchitis_hirsuta	scaffold-WCLG-2054796-Adiantum_aleuticum	scaffold-WGTU-2005979-Leucostegia_immersa	scaffold-WQML-2062501-Cryptogramma_acrostichoides	scaffold-XDDT-2013780-Argyrochosma_nivea	scaffold-XXHP-2086896-Cystopteris_fragilis-Stewart	scaffold-YCKE-2002467-Notholaena_montieliae	scaffold-YIXP-2055949-Lindsaea_microphylla	scaffold-YJJY-2075716-Woodsia_scopulina	scaffold-YLJA-2070506-Polypodium_amorphum	scaffold-YQEC-2065514-Woodsia_ilvensis	scaffold-ZQYU-2106245-Polypodium_plectolens
OG0005252	scaffold-ALVQ-2024551-Tmesipteris_parva	Angiopteris_fokiensis-m.52641_1	Azolla_pinnata-m.38803_1, Azolla_pinnata-m.38804_1	Botrychium_lunaria-TRINITY_DN39382_c0_g1_i5	scaffold-BEGM-2102821-Botrypus_virginianus	scaffold-BMJR-2061430-Adiantum_tenerum	Blechnopsis_orientalis-m.26712_1	scaffold-CAPN-2010708-Equisetum_diffusum	scaffold-CJNT-2000047-Polypodium_glycyrrhiza, scaffold-CJNT-2000048-Polypodium_glycyrrhiza	scaffold-CQPW-2002636-Anemia_tomentosa, scaffold-CQPW-2002637-Anemia_tomentosa	scaffold-CVEG-2033295-Azolla_cf._caroliniana	Callistopteris_apiifolia-m.57762_1	Cephalomanes_javanicum-m.6419_1	Cheiropleuria_integrifolia-m.7639_1	Christensenia_aesculifolia-m.31983_1	Cibotium_barometz-m.46280_1	Crepidomanes_minutum-m.28503_1	scaffold-DCDT-2003814-Cheilanthes_arizonica	scaffold-DFHO-2057127-Danaea_nodosa	scaffold-DJSE-2026553-DJSE-Ophioglossum_vulgatum-2_samples_combined, scaffold-DJSE-2026554-DJSE-Ophioglossum_vulgatum-2_samples_combined		Dicksonia_antarctica-m.19145_1	Diplopterygium_glaucum-m.4791_1, Diplopterygium_glaucum-m.4794_1	Dipteris_glaucum-m.14469_1	scaffold-EEAQ-2015652-Sceptridium_dissectum	scaffold-EFCZ-2038818-EFCZ-Eleusine_coracana-4_samples_combined	scaffold-EWXK-2024456-Thyrsopteris_elegans	Equisetum_arvense-m.48128_1	scaffold-FCHS-2066503-Deparia_lobato-crenata	scaffold-FLTD-2010545-Pteris_ensigormis	scaffold-FQGQ-2074289-Polystichum_acrostichoides	scaffold-FZJL-2165744-Austrobaileya_scandens	scaffold-GANB-2063879-Cyathea_spinulosa		scaffold-GSXD-2016129-Myriopteris_eatonii	scaffold-GYFU-2025720-Polypodium_hesperium-A_type	scaffold-HEGQ-2015701-Gymnocarpium_dryopteris	scaffold-HNDZ-2129413-Cystopteris_utahensis	scaffold-HTFH-2009409-Onoclea_sensibilis	scaffold-IWMW-2015331-Buxus_sempervirens-green_branch_with_leaves	scaffold-IXLH-2008411-Polypodium_hesperium-B_type	scaffold-JVSZ-2130639-Equisetum_hymale	scaffold-KIIX-2089014-Pilularia_globulifera	scaffold-KJZG-2007208-Asplenium_platyneuron	scaffold-MROH-2010063-Thelypteris_acuminata	scaffold-MTGC-2009910-Dennstaedtia	scaffold-NDUV-2105141-Vittaria_appalachiana	scaffold-NOKI-2017608-Lindsaea_linearis	scaffold-NWWI-2020928-Nephrolepis_exaltata	scaffold-OCZL-2010997-Homalosorus_pycnocarpos	scaffold-OQWW-2033177-Davallia_fejeensis	Ophioderma_pendula-m.20311_1	Ophioglossum_thermale-m.48205_1, Ophioglossum_thermale-m.48206_1	scaffold-PBUU-2010139-Lygodium_japonicum	scaffold-PIVW-2091040-Ceratopteris_thalictroides	scaffold-PKOX-2098190-Isoetes_tegetiformans	scaffold-PNZO-2027145-Culcita_macrocarpa	scaffold-POPJ-2022424-Pteris_vittata	scaffold-PQTO-2081649-Lycopodium_deuterodensum	scaffold-PSKY-2057123-Asplenium_nidus	Plenasium_banksiaefolium-m.1571_1	Ptisana_pellucida-m.22488_1	scaffold-QHVS-2003055-Ophioglossum_vulgatum-leaf, scaffold-QHVS-2003056-Ophioglossum_vulgatum-leaf	scaffold-QIAD-2057280-Hymenophyllum_bivalve	scaffold-QVMR-2017089-Psilotum_nudum	scaffold-RFMZ-2005854-Osmundastrum_cinnamomeum-B	scaffold-RFRB-2004516-Didymochlaena_truncatula	scaffold-RICC-2005742-Cystopteris_reevesiana	Equisetum_diffusum-c39319_g3_i1	Sceptridium_japonicum-c38211_g2_i10, Sceptridium_japonicum-c38211_g2_i2, Sceptridium_japonicum-c38211_g2_i6, Sceptridium_japonicum-c38211_g2_i8, Sceptridium_japonicum-c38211_g2_i9	Bolbitis_appendiculata-c168496_g1_i1	Osmunda_japonica-c404_g1_i1	scaffold-SKYV-2001007-Vittaria_lineata	Salvinia_natans-m.126861_1, Salvinia_natans-m.126862_1	Sticherus_truncatus-m.14351_1	scaffold-UFJN-2088586-Diplazium_wichurae	scaffold-UGNK-2018362-Marattia_attenuata	scaffold-UJTT-2091703-Pityrogramma_trifoliata	scaffold-UJWU-2009788-Pleopeltis_polypodioides-dehydrating_fronds	scaffold-URCP-2003202-Athyrium_filix_femina	scaffold-URDJ-2036314-Amborella_trichopoda	scaffold-UWOD-2139707-Plagiogyria_japonica	scaffold-VIBO-2011916-Osmunda_javanica	scaffold-VVRN-2012382-Lonchitis_hirsuta	scaffold-WCLG-2066060-Adiantum_aleuticum	scaffold-WGTU-2073884-Leucostegia_immersa	scaffold-WQML-2068519-Cryptogramma_acrostichoides	scaffold-XDDT-2012671-Argyrochosma_nivea	scaffold-XXHP-2089304-Cystopteris_fragilis-Stewart	scaffold-YCKE-2065050-Notholaena_montieliae	scaffold-YIXP-2011019-Lindsaea_microphylla	scaffold-YJJY-2014588-Woodsia_scopulina	scaffold-YLJA-2013631-Polypodium_amorphum	scaffold-YQEC-2076208-Woodsia_ilvensis	scaffold-ZQYU-2001102-Polypodium_plectolens
OG0005253	scaffold-ALVQ-2100371-Tmesipteris_parva	Angiopteris_fokiensis-m.2925_1	Azolla_pinnata-m.322_1, Azolla_pinnata-m.54250_1	Botrychium_lunaria-TRINITY_DN38601_c1_g1_i1	scaffold-BEGM-2012936-Botrypus_virginianus	scaffold-BMJR-2063930-Adiantum_tenerum	Blechnopsis_orientalis-m.21302_1, Blechnopsis_orientalis-m.249_1		scaffold-CJNT-2013973-Polypodium_glycyrrhiza		scaffold-CVEG-2033640-Azolla_cf._caroliniana	Callistopteris_apiifolia-m.9484_1	Cephalomanes_javanicum-m.8157_1, Cephalomanes_javanicum-m.8158_1	Cheiropleuria_integrifolia-m.430_1	Christensenia_aesculifolia-m.977_1	Cibotium_barometz-m.191072_1	Crepidomanes_minutum-m.38521_1	scaffold-DCDT-2015820-Cheilanthes_arizonica	scaffold-DFHO-2057797-Danaea_nodosa	scaffold-DJSE-2027110-DJSE-Ophioglossum_vulgatum-2_samples_combined	scaffold-DZQM-2055914-Pinus_radiata	Dicksonia_antarctica-m.137978_1, Dicksonia_antarctica-m.58439_1, Dicksonia_antarctica-m.58440_1	Diplopterygium_glaucum-m.32724_1, Diplopterygium_glaucum-m.32725_1	Dipteris_glaucum-m.31631_1	scaffold-EEAQ-2089587-Sceptridium_dissectum	scaffold-EFCZ-2030899-EFCZ-Eleusine_coracana-4_samples_combined		Equisetum_arvense-m.8260_1	scaffold-FCHS-2065608-Deparia_lobato-crenata	scaffold-FLTD-2014227-Pteris_ensigormis	scaffold-FQGQ-2009038-Polystichum_acrostichoides	scaffold-FZJL-2027369-Austrobaileya_scandens		scaffold-GNQG-2005760-Encephalartos_barteri	scaffold-GSXD-2013451-Myriopteris_eatonii	scaffold-GYFU-2024903-Polypodium_hesperium-A_type	scaffold-HEGQ-2008106-Gymnocarpium_dryopteris	scaffold-HNDZ-2024485-Cystopteris_utahensis		scaffold-IWMW-2086718-Buxus_sempervirens-green_branch_with_leaves	scaffold-IXLH-2022483-Polypodium_hesperium-B_type	scaffold-JVSZ-2131472-Equisetum_hymale	scaffold-KIIX-2089854-Pilularia_globulifera	scaffold-KJZG-2063594-Asplenium_platyneuron		scaffold-MTGC-2007673-Dennstaedtia	scaffold-NDUV-2009469-Vittaria_appalachiana	scaffold-NOKI-2091028-Lindsaea_linearis	scaffold-NWWI-2123142-Nephrolepis_exaltata	scaffold-OCZL-2003355-Homalosorus_pycnocarpos	scaffold-OQWW-2005951-Davallia_fejeensis, scaffold-OQWW-2005952-Davallia_fejeensis	Ophioderma_pendula-m.66828_1	Ophioglossum_thermale-m.30617_1, Ophioglossum_thermale-m.30618_1, Ophioglossum_thermale-m.30620_1	scaffold-PBUU-2009068-Lygodium_japonicum	scaffold-PIVW-2003219-Ceratopteris_thalictroides, scaffold-PIVW-2003220-Ceratopteris_thalictroides	scaffold-PKOX-2099539-Isoetes_tegetiformans	scaffold-PNZO-2136135-Culcita_macrocarpa	scaffold-POPJ-2020645-Pteris_vittata	scaffold-PQTO-2000833-Lycopodium_deuterodensum, scaffold-PQTO-2007510-Lycopodium_deuterodensum		Plenasium_banksiaefolium-m.32539_1, Plenasium_banksiaefolium-m.87908_1	Ptisana_pellucida-m.20741_1, Ptisana_pellucida-m.20742_1		scaffold-QIAD-2042901-Hymenophyllum_bivalve	scaffold-QVMR-2000094-Psilotum_nudum	scaffold-RFMZ-2008631-Osmundastrum_cinnamomeum-B		scaffold-RICC-2014564-Cystopteris_reevesiana	Equisetum_diffusum-c40437_g1_i1, Equisetum_diffusum-c40437_g2_i1	Sceptridium_japonicum-c35575_g1_i1, Sceptridium_japonicum-c35575_g2_i1	Bolbitis_appendiculata-c79675_g2_i1, Bolbitis_appendiculata-c79675_g2_i2	Osmunda_japonica-c11617_g1_i1	scaffold-SKYV-2017445-Vittaria_lineata	Salvinia_natans-m.114315_1, Salvinia_natans-m.114316_1, Salvinia_natans-m.114317_1	Sticherus_truncatus-m.1464_1, Sticherus_truncatus-m.342_1	scaffold-UFJN-2014345-Diplazium_wichurae	scaffold-UGNK-2019519-Marattia_attenuata	scaffold-UJTT-2023511-Pityrogramma_trifoliata	scaffold-UJWU-2074505-Pleopeltis_polypodioides-dehydrating_fronds	scaffold-URCP-2061688-Athyrium_filix_femina	scaffold-URDJ-2007630-Amborella_trichopoda	scaffold-UWOD-2124210-Plagiogyria_japonica	scaffold-VIBO-2078835-Osmunda_javanica	scaffold-VVRN-2011073-Lonchitis_hirsuta	scaffold-WCLG-2061464-Adiantum_aleuticum	scaffold-WGTU-2073097-Leucostegia_immersa	scaffold-WQML-2065177-Cryptogramma_acrostichoides	scaffold-XDDT-2075446-Argyrochosma_nivea	scaffold-XXHP-2017216-Cystopteris_fragilis-Stewart	scaffold-YCKE-2061758-Notholaena_montieliae	scaffold-YIXP-2057220-Lindsaea_microphylla	scaffold-YJJY-2077829-Woodsia_scopulina	scaffold-YLJA-2015235-Polypodium_amorphum	scaffold-YQEC-2073080-Woodsia_ilvensis	scaffold-ZQYU-2028964-Polypodium_plectolens
OG0005254	scaffold-ALVQ-2024047-Tmesipteris_parva	Angiopteris_fokiensis-m.130636_1	Azolla_pinnata-m.61477_1, Azolla_pinnata-m.61488_1	Botrychium_lunaria-TRINITY_DN31353_c0_g1_i1	scaffold-BEGM-2101193-Botrypus_virginianus	scaffold-BMJR-2057914-Adiantum_tenerum	Blechnopsis_orientalis-m.2044_1	scaffold-CAPN-2038991-Equisetum_diffusum	scaffold-CJNT-2009784-Polypodium_glycyrrhiza		scaffold-CVEG-2027505-Azolla_cf._caroliniana, scaffold-CVEG-2027506-Azolla_cf._caroliniana	Callistopteris_apiifolia-m.11904_1	Cephalomanes_javanicum-m.73574_1	Cheiropleuria_integrifolia-m.10472_1	Christensenia_aesculifolia-m.16078_1	Cibotium_barometz-m.1149_1	Crepidomanes_minutum-m.13035_1, Crepidomanes_minutum-m.13036_1	scaffold-DCDT-2071433-Cheilanthes_arizonica	scaffold-DFHO-2050767-Danaea_nodosa	scaffold-DJSE-2021804-DJSE-Ophioglossum_vulgatum-2_samples_combined	scaffold-DZQM-2007698-Pinus_radiata	Dicksonia_antarctica-m.132963_1	Diplopterygium_glaucum-m.4438_1	Dipteris_glaucum-m.61844_1	scaffold-EEAQ-2015551-Sceptridium_dissectum	scaffold-EFCZ-2032386-EFCZ-Eleusine_coracana-4_samples_combined	scaffold-EWXK-2023594-Thyrsopteris_elegans	Equisetum_arvense-m.48950_1	scaffold-FCHS-2005768-Deparia_lobato-crenata	scaffold-FLTD-2016249-Pteris_ensigormis	scaffold-FQGQ-2070718-Polystichum_acrostichoides	scaffold-FZJL-2163635-Austrobaileya_scandens	scaffold-GANB-2016358-Cyathea_spinulosa	scaffold-GNQG-2081261-Encephalartos_barteri	scaffold-GSXD-2014052-Myriopteris_eatonii	scaffold-GYFU-2008567-Polypodium_hesperium-A_type, scaffold-GYFU-2008568-Polypodium_hesperium-A_type, scaffold-GYFU-2008569-Polypodium_hesperium-A_type	scaffold-HEGQ-2002491-Gymnocarpium_dryopteris, scaffold-HEGQ-2002492-Gymnocarpium_dryopteris		scaffold-HTFH-2039700-Onoclea_sensibilis	scaffold-IWMW-2088363-Buxus_sempervirens-green_branch_with_leaves	scaffold-IXLH-2006588-Polypodium_hesperium-B_type	scaffold-JVSZ-2127191-Equisetum_hymale	scaffold-KIIX-2085662-Pilularia_globulifera	scaffold-KJZG-2059057-Asplenium_platyneuron	scaffold-MROH-2046358-Thelypteris_acuminata	scaffold-MTGC-2005926-Dennstaedtia	scaffold-NDUV-2014719-Vittaria_appalachiana	scaffold-NOKI-2093093-Lindsaea_linearis	scaffold-NWWI-2036481-Nephrolepis_exaltata	scaffold-OCZL-2005084-Homalosorus_pycnocarpos, scaffold-OCZL-2005085-Homalosorus_pycnocarpos		Ophioderma_pendula-m.17522_1	Ophioglossum_thermale-m.14149_1, Ophioglossum_thermale-m.14150_1	scaffold-PBUU-2010087-Lygodium_japonicum, scaffold-PBUU-2010088-Lygodium_japonicum	scaffold-PIVW-2020891-Ceratopteris_thalictroides	scaffold-PKOX-2094834-Isoetes_tegetiformans	scaffold-PNZO-2150591-Culcita_macrocarpa	scaffold-POPJ-2022679-Pteris_vittata	scaffold-PQTO-2007919-Lycopodium_deuterodensum		Plenasium_banksiaefolium-m.86363_1	Ptisana_pellucida-m.13203_1	scaffold-QHVS-2009722-Ophioglossum_vulgatum-leaf, scaffold-QHVS-2009723-Ophioglossum_vulgatum-leaf	scaffold-QIAD-2057994-Hymenophyllum_bivalve	scaffold-QVMR-2007610-Psilotum_nudum	scaffold-RFMZ-2004213-Osmundastrum_cinnamomeum-B	scaffold-RFRB-2004384-Didymochlaena_truncatula		Equisetum_diffusum-c33086_g1_i1	Sceptridium_japonicum-c26635_g1_i1	Bolbitis_appendiculata-c81781_g2_i2	Osmunda_japonica-c9576_g1_i1, Osmunda_japonica-c9576_g1_i2	scaffold-SKYV-2015524-Vittaria_lineata	Salvinia_natans-m.7215_1	Sticherus_truncatus-m.18394_1, Sticherus_truncatus-m.18396_1	scaffold-UFJN-2008610-Diplazium_wichurae	scaffold-UGNK-2020379-Marattia_attenuata	scaffold-UJTT-2006153-Pityrogramma_trifoliata, scaffold-UJTT-2006154-Pityrogramma_trifoliata	scaffold-UJWU-2073450-Pleopeltis_polypodioides-dehydrating_fronds		scaffold-URDJ-2034341-Amborella_trichopoda	scaffold-UWOD-2008392-Plagiogyria_japonica	scaffold-VIBO-2008995-Osmunda_javanica	scaffold-VVRN-2000756-Lonchitis_hirsuta, scaffold-VVRN-2000757-Lonchitis_hirsuta	scaffold-WCLG-2005403-Adiantum_aleuticum	scaffold-WGTU-2007888-Leucostegia_immersa, scaffold-WGTU-2007889-Leucostegia_immersa	scaffold-WQML-2063885-Cryptogramma_acrostichoides	scaffold-XDDT-2073163-Argyrochosma_nivea		scaffold-YCKE-2060873-Notholaena_montieliae	scaffold-YIXP-2053135-Lindsaea_microphylla	scaffold-YJJY-2015396-Woodsia_scopulina	scaffold-YLJA-2003065-Polypodium_amorphum, scaffold-YLJA-2003066-Polypodium_amorphum	scaffold-YQEC-2074419-Woodsia_ilvensis	scaffold-ZQYU-2012603-Polypodium_plectolens, scaffold-ZQYU-2012604-Polypodium_plectolens
OG0005255	scaffold-ALVQ-2092277-Tmesipteris_parva	Angiopteris_fokiensis-m.24202_1	Azolla_pinnata-m.19821_1	Botrychium_lunaria-TRINITY_DN26235_c0_g1_i7	scaffold-BEGM-2101353-Botrypus_virginianus	scaffold-BMJR-2061820-Adiantum_tenerum	Blechnopsis_orientalis-m.29054_1, Blechnopsis_orientalis-m.29055_1	scaffold-CAPN-2035106-Equisetum_diffusum	scaffold-CJNT-2002993-Polypodium_glycyrrhiza, scaffold-CJNT-2002994-Polypodium_glycyrrhiza	scaffold-CQPW-2016702-Anemia_tomentosa	scaffold-CVEG-2022507-Azolla_cf._caroliniana	Callistopteris_apiifolia-m.20774_1	Cephalomanes_javanicum-m.7446_1	Cheiropleuria_integrifolia-m.29946_1	Christensenia_aesculifolia-m.33736_1	Cibotium_barometz-m.219627_1, Cibotium_barometz-m.219657_1	Crepidomanes_minutum-m.3247_1, Crepidomanes_minutum-m.38851_1	scaffold-DCDT-2016664-Cheilanthes_arizonica	scaffold-DFHO-2005776-Danaea_nodosa, scaffold-DFHO-2005777-Danaea_nodosa	scaffold-DJSE-2029747-DJSE-Ophioglossum_vulgatum-2_samples_combined	scaffold-DZQM-2014197-Pinus_radiata	Dicksonia_antarctica-m.8601_1	Diplopterygium_glaucum-m.71529_1	Dipteris_glaucum-m.22590_1, Dipteris_glaucum-m.22591_1	scaffold-EEAQ-2086490-Sceptridium_dissectum	scaffold-EFCZ-2006480-EFCZ-Eleusine_coracana-4_samples_combined, scaffold-EFCZ-2006481-EFCZ-Eleusine_coracana-4_samples_combined	scaffold-EWXK-2122163-Thyrsopteris_elegans	Equisetum_arvense-m.18956_1	scaffold-FCHS-2003456-Deparia_lobato-crenata	scaffold-FLTD-2005567-Pteris_ensigormis	scaffold-FQGQ-2012606-Polystichum_acrostichoides	scaffold-FZJL-2163254-Austrobaileya_scandens	scaffold-GANB-2017988-Cyathea_spinulosa	scaffold-GNQG-2084823-Encephalartos_barteri	scaffold-GSXD-2063534-Myriopteris_eatonii	scaffold-GYFU-2105603-Polypodium_hesperium-A_type	scaffold-HEGQ-2080777-Gymnocarpium_dryopteris	scaffold-HNDZ-2023546-Cystopteris_utahensis	scaffold-HTFH-2008467-Onoclea_sensibilis	scaffold-IWMW-2085889-Buxus_sempervirens-green_branch_with_leaves	scaffold-IXLH-2026416-Polypodium_hesperium-B_type	scaffold-JVSZ-2129942-Equisetum_hymale	scaffold-KIIX-2011515-Pilularia_globulifera	scaffold-KJZG-2060670-Asplenium_platyneuron	scaffold-MROH-2047175-Thelypteris_acuminata	scaffold-MTGC-2009490-Dennstaedtia	scaffold-NDUV-2103713-Vittaria_appalachiana	scaffold-NOKI-2018291-Lindsaea_linearis	scaffold-NWWI-2018863-Nephrolepis_exaltata	scaffold-OCZL-2008328-Homalosorus_pycnocarpos	scaffold-OQWW-2221191-Davallia_fejeensis	Ophioderma_pendula-m.7966_1	Ophioglossum_thermale-m.24732_1	scaffold-PBUU-2017140-Lygodium_japonicum	scaffold-PIVW-2018891-Ceratopteris_thalictroides		scaffold-PNZO-2151492-Culcita_macrocarpa	scaffold-POPJ-2014920-Pteris_vittata	scaffold-PQTO-2081129-Lycopodium_deuterodensum	scaffold-PSKY-2013780-Asplenium_nidus	Plenasium_banksiaefolium-m.6176_1	Ptisana_pellucida-m.33702_1	scaffold-QHVS-2102798-Ophioglossum_vulgatum-leaf	scaffold-QIAD-2000082-Hymenophyllum_bivalve	scaffold-QVMR-2012431-Psilotum_nudum	scaffold-RFMZ-2009284-Osmundastrum_cinnamomeum-B			Equisetum_diffusum-c32234_g1_i1	Sceptridium_japonicum-c30773_g1_i2, Sceptridium_japonicum-c30773_g1_i3	Bolbitis_appendiculata-c134250_g1_i1	Osmunda_japonica-c19018_g1_i2, Osmunda_japonica-c19018_g1_i3, Osmunda_japonica-c19018_g1_i4, Osmunda_japonica-c19018_g1_i5	scaffold-SKYV-2007652-Vittaria_lineata	Salvinia_natans-m.25001_1, Salvinia_natans-m.25002_1	Sticherus_truncatus-m.64183_1	scaffold-UFJN-2012394-Diplazium_wichurae	scaffold-UGNK-2011652-Marattia_attenuata	scaffold-UJTT-2091448-Pityrogramma_trifoliata	scaffold-UJWU-2011966-Pleopeltis_polypodioides-dehydrating_fronds	scaffold-URCP-2000047-Athyrium_filix_femina	scaffold-URDJ-2036217-Amborella_trichopoda	scaffold-UWOD-2020433-Plagiogyria_japonica	scaffold-VIBO-2075779-Osmunda_javanica	scaffold-VVRN-2009757-Lonchitis_hirsuta	scaffold-WCLG-2063219-Adiantum_aleuticum	scaffold-WGTU-2011711-Leucostegia_immersa	scaffold-WQML-2003081-Cryptogramma_acrostichoides, scaffold-WQML-2003082-Cryptogramma_acrostichoides	scaffold-XDDT-2006765-Argyrochosma_nivea	scaffold-XXHP-2088290-Cystopteris_fragilis-Stewart	scaffold-YCKE-2056542-Notholaena_montieliae	scaffold-YIXP-2040726-Lindsaea_microphylla	scaffold-YJJY-2012590-Woodsia_scopulina	scaffold-YLJA-2011705-Polypodium_amorphum	scaffold-YQEC-2074457-Woodsia_ilvensis	scaffold-ZQYU-2025698-Polypodium_plectolens
OG0005256	scaffold-ALVQ-2100321-Tmesipteris_parva	Angiopteris_fokiensis-m.12336_1	Azolla_pinnata-m.24978_1, Azolla_pinnata-m.24981_1	Botrychium_lunaria-TRINITY_DN35249_c0_g1_i2	scaffold-BEGM-2021181-Botrypus_virginianus		Blechnopsis_orientalis-m.11712_1		scaffold-CJNT-2077662-Polypodium_glycyrrhiza	scaffold-CQPW-2095814-Anemia_tomentosa	scaffold-CVEG-2029947-Azolla_cf._caroliniana	Callistopteris_apiifolia-m.80221_1, Callistopteris_apiifolia-m.80246_1	Cephalomanes_javanicum-m.2736_1	Cheiropleuria_integrifolia-m.17150_1	Christensenia_aesculifolia-m.13111_1	Cibotium_barometz-m.217803_1	Crepidomanes_minutum-m.10905_1	scaffold-DCDT-2066668-Cheilanthes_arizonica, scaffold-DCDT-2068763-Cheilanthes_arizonica	scaffold-DFHO-2056420-Danaea_nodosa		scaffold-DZQM-2014934-Pinus_radiata	Dicksonia_antarctica-m.1947_1, Dicksonia_antarctica-m.1948_1	Diplopterygium_glaucum-m.20798_1	Dipteris_glaucum-m.62216_1	scaffold-EEAQ-2017658-Sceptridium_dissectum	scaffold-EFCZ-2035768-EFCZ-Eleusine_coracana-4_samples_combined	scaffold-EWXK-2021142-Thyrsopteris_elegans	Equisetum_arvense-m.10803_1, Equisetum_arvense-m.10804_1	scaffold-FCHS-2059251-Deparia_lobato-crenata	scaffold-FLTD-2068071-Pteris_ensigormis	scaffold-FQGQ-2059617-Polystichum_acrostichoides, scaffold-FQGQ-2062433-Polystichum_acrostichoides	scaffold-FZJL-2159831-Austrobaileya_scandens	scaffold-GANB-2067393-Cyathea_spinulosa	scaffold-GNQG-2079467-Encephalartos_barteri	scaffold-GSXD-2009982-Myriopteris_eatonii	scaffold-GYFU-2022136-Polypodium_hesperium-A_type	scaffold-HEGQ-2010495-Gymnocarpium_dryopteris	scaffold-HNDZ-2019264-Cystopteris_utahensis, scaffold-HNDZ-2124286-Cystopteris_utahensis	scaffold-HTFH-2036579-Onoclea_sensibilis	scaffold-IWMW-2013453-Buxus_sempervirens-green_branch_with_leaves	scaffold-IXLH-2025044-Polypodium_hesperium-B_type	scaffold-JVSZ-2009497-Equisetum_hymale	scaffold-KIIX-2090639-Pilularia_globulifera	scaffold-KJZG-2059909-Asplenium_platyneuron	scaffold-MROH-2002628-Thelypteris_acuminata	scaffold-MTGC-2045359-Dennstaedtia	scaffold-NDUV-2099349-Vittaria_appalachiana	scaffold-NOKI-2090194-Lindsaea_linearis	scaffold-NWWI-2013210-Nephrolepis_exaltata, scaffold-NWWI-2013211-Nephrolepis_exaltata	scaffold-OCZL-2005126-Homalosorus_pycnocarpos	scaffold-OQWW-2034816-Davallia_fejeensis	Ophioderma_pendula-m.60186_1, Ophioderma_pendula-m.60188_1	Ophioglossum_thermale-m.2191_1	scaffold-PBUU-2006363-Lygodium_japonicum	scaffold-PIVW-2092298-Ceratopteris_thalictroides	scaffold-PKOX-2009181-Isoetes_tegetiformans	scaffold-PNZO-2143953-Culcita_macrocarpa	scaffold-POPJ-2014191-Pteris_vittata	scaffold-PQTO-2009885-Lycopodium_deuterodensum	scaffold-PSKY-2003984-Asplenium_nidus	Plenasium_banksiaefolium-m.25328_1	Ptisana_pellucida-m.3133_1, Ptisana_pellucida-m.79492_1		scaffold-QIAD-2051671-Hymenophyllum_bivalve	scaffold-QVMR-2017727-Psilotum_nudum	scaffold-RFMZ-2050311-Osmundastrum_cinnamomeum-B	scaffold-RFRB-2025750-Didymochlaena_truncatula	scaffold-RICC-2008655-Cystopteris_reevesiana	Equisetum_diffusum-c27454_g1_i2, Equisetum_diffusum-c29917_g1_i1	Sceptridium_japonicum-c29319_g1_i1, Sceptridium_japonicum-c29319_g2_i1, Sceptridium_japonicum-c29319_g2_i2	Bolbitis_appendiculata-c126742_g1_i1	Osmunda_japonica-c18507_g1_i1	scaffold-SKYV-2065013-Vittaria_lineata	Salvinia_natans-m.60240_1, Salvinia_natans-m.60244_1, Salvinia_natans-m.60246_1	Sticherus_truncatus-m.79004_1	scaffold-UFJN-2087840-Diplazium_wichurae	scaffold-UGNK-2020395-Marattia_attenuata	scaffold-UJTT-2088934-Pityrogramma_trifoliata	scaffold-UJWU-2004133-Pleopeltis_polypodioides-dehydrating_fronds	scaffold-URCP-2060810-Athyrium_filix_femina	scaffold-URDJ-2005847-Amborella_trichopoda	scaffold-UWOD-2129859-Plagiogyria_japonica	scaffold-VIBO-2076797-Osmunda_javanica	scaffold-VVRN-2093098-Lonchitis_hirsuta		scaffold-WGTU-2074831-Leucostegia_immersa	scaffold-WQML-2013272-Cryptogramma_acrostichoides	scaffold-XDDT-2001291-Argyrochosma_nivea	scaffold-XXHP-2003866-Cystopteris_fragilis-Stewart	scaffold-YCKE-2007383-Notholaena_montieliae	scaffold-YIXP-2043353-Lindsaea_microphylla	scaffold-YJJY-2072558-Woodsia_scopulina	scaffold-YLJA-2072271-Polypodium_amorphum	scaffold-YQEC-2009779-Woodsia_ilvensis	scaffold-ZQYU-2021423-Polypodium_plectolens
OG0005257	scaffold-ALVQ-2102949-Tmesipteris_parva	Angiopteris_fokiensis-m.42647_1, Angiopteris_fokiensis-m.42658_1		Botrychium_lunaria-TRINITY_DN35299_c0_g1_i2		scaffold-BMJR-2059883-Adiantum_tenerum	Blechnopsis_orientalis-m.50045_1		scaffold-CJNT-2080172-Polypodium_glycyrrhiza	scaffold-CQPW-2021954-Anemia_tomentosa		Callistopteris_apiifolia-m.48660_1, Callistopteris_apiifolia-m.48661_1, Callistopteris_apiifolia-m.48662_1	Cephalomanes_javanicum-m.76755_1	Cheiropleuria_integrifolia-m.81365_1, Cheiropleuria_integrifolia-m.81366_1	Christensenia_aesculifolia-m.36060_1	Cibotium_barometz-m.247767_1, Cibotium_barometz-m.247770_1, Cibotium_barometz-m.247771_1	Crepidomanes_minutum-m.5976_1	scaffold-DCDT-2008209-Cheilanthes_arizonica, scaffold-DCDT-2008210-Cheilanthes_arizonica	scaffold-DFHO-2001058-Danaea_nodosa	scaffold-DJSE-2134334-DJSE-Ophioglossum_vulgatum-2_samples_combined	scaffold-DZQM-2048924-Pinus_radiata, scaffold-DZQM-2050242-Pinus_radiata	Dicksonia_antarctica-m.25988_1, Dicksonia_antarctica-m.25999_1	Diplopterygium_glaucum-m.7520_1	Dipteris_glaucum-m.32572_1	scaffold-EEAQ-2087642-Sceptridium_dissectum	scaffold-EFCZ-2020362-EFCZ-Eleusine_coracana-4_samples_combined	scaffold-EWXK-2122763-Thyrsopteris_elegans	Equisetum_arvense-m.9314_1	scaffold-FCHS-2008417-Deparia_lobato-crenata	scaffold-FLTD-2069870-Pteris_ensigormis	scaffold-FQGQ-2009269-Polystichum_acrostichoides	scaffold-FZJL-2165842-Austrobaileya_scandens	scaffold-GANB-2002868-Cyathea_spinulosa	scaffold-GNQG-2085055-Encephalartos_barteri	scaffold-GSXD-2007599-Myriopteris_eatonii	scaffold-GYFU-2009319-Polypodium_hesperium-A_type	scaffold-HEGQ-2077659-Gymnocarpium_dryopteris			scaffold-IWMW-2001692-Buxus_sempervirens-green_branch_with_leaves	scaffold-IXLH-2018356-Polypodium_hesperium-B_type	scaffold-JVSZ-2131085-Equisetum_hymale	scaffold-KIIX-2087968-Pilularia_globulifera	scaffold-KJZG-2060321-Asplenium_platyneuron	scaffold-MROH-2004627-Thelypteris_acuminata	scaffold-MTGC-2008017-Dennstaedtia	scaffold-NDUV-2104215-Vittaria_appalachiana	scaffold-NOKI-2018561-Lindsaea_linearis	scaffold-NWWI-2029148-Nephrolepis_exaltata		scaffold-OQWW-2038605-Davallia_fejeensis	Ophioderma_pendula-m.9999_1	Ophioglossum_thermale-m.32198_1, Ophioglossum_thermale-m.32199_1	scaffold-PBUU-2068761-Lygodium_japonicum	scaffold-PIVW-2005964-Ceratopteris_thalictroides	scaffold-PKOX-2098254-Isoetes_tegetiformans	scaffold-PNZO-2151599-Culcita_macrocarpa	scaffold-POPJ-2010016-Pteris_vittata	scaffold-PQTO-2000656-Lycopodium_deuterodensum	scaffold-PSKY-2014389-Asplenium_nidus	Plenasium_banksiaefolium-m.33660_1	Ptisana_pellucida-m.54980_1	scaffold-QHVS-2094958-Ophioglossum_vulgatum-leaf	scaffold-QIAD-2047309-Hymenophyllum_bivalve	scaffold-QVMR-2017682-Psilotum_nudum	scaffold-RFMZ-2049819-Osmundastrum_cinnamomeum-B	scaffold-RFRB-2034810-Didymochlaena_truncatula	scaffold-RICC-2058863-Cystopteris_reevesiana	Equisetum_diffusum-c503_g1_i1, Equisetum_diffusum-c64740_g1_i1	Sceptridium_japonicum-c35995_g3_i1		Osmunda_japonica-c12264_g1_i2	scaffold-SKYV-2014898-Vittaria_lineata		Sticherus_truncatus-m.78164_1, Sticherus_truncatus-m.78193_1, Sticherus_truncatus-m.78199_1, Sticherus_truncatus-m.78231_1	scaffold-UFJN-2012982-Diplazium_wichurae	scaffold-UGNK-2022428-Marattia_attenuata	scaffold-UJTT-2020100-Pityrogramma_trifoliata	scaffold-UJWU-2001070-Pleopeltis_polypodioides-dehydrating_fronds	scaffold-URCP-2065339-Athyrium_filix_femina	scaffold-URDJ-2036118-Amborella_trichopoda	scaffold-UWOD-2133730-Plagiogyria_japonica	scaffold-VIBO-2010914-Osmunda_javanica	scaffold-VVRN-2096768-Lonchitis_hirsuta	scaffold-WCLG-2065569-Adiantum_aleuticum	scaffold-WGTU-2073907-Leucostegia_immersa	scaffold-WQML-2004719-Cryptogramma_acrostichoides, scaffold-WQML-2004720-Cryptogramma_acrostichoides, scaffold-WQML-2004721-Cryptogramma_acrostichoides	scaffold-XDDT-2016230-Argyrochosma_nivea	scaffold-XXHP-2086410-Cystopteris_fragilis-Stewart	scaffold-YCKE-2000411-Notholaena_montieliae, scaffold-YCKE-2000413-Notholaena_montieliae	scaffold-YIXP-2054915-Lindsaea_microphylla	scaffold-YJJY-2073379-Woodsia_scopulina	scaffold-YLJA-2013953-Polypodium_amorphum	scaffold-YQEC-2072172-Woodsia_ilvensis	scaffold-ZQYU-2007981-Polypodium_plectolens, scaffold-ZQYU-2007982-Polypodium_plectolens, scaffold-ZQYU-2007983-Polypodium_plectolens
OG0005258	scaffold-ALVQ-2097116-Tmesipteris_parva	Angiopteris_fokiensis-m.65441_1	Azolla_pinnata-m.40798_1, Azolla_pinnata-m.40800_1	Botrychium_lunaria-TRINITY_DN34178_c0_g1_i1	scaffold-BEGM-2096468-Botrypus_virginianus	scaffold-BMJR-2058750-Adiantum_tenerum	Blechnopsis_orientalis-m.17861_1	scaffold-CAPN-2007126-Equisetum_diffusum	scaffold-CJNT-2079396-Polypodium_glycyrrhiza	scaffold-CQPW-2018977-Anemia_tomentosa	scaffold-CVEG-2010258-Azolla_cf._caroliniana	Callistopteris_apiifolia-m.21552_1	Cephalomanes_javanicum-m.6484_1	Cheiropleuria_integrifolia-m.1914_1, Cheiropleuria_integrifolia-m.4907_1	Christensenia_aesculifolia-m.48275_1	Cibotium_barometz-m.102258_1	Crepidomanes_minutum-m.4193_1, Crepidomanes_minutum-m.4195_1	scaffold-DCDT-2016107-Cheilanthes_arizonica	scaffold-DFHO-2053865-Danaea_nodosa	scaffold-DJSE-2025627-DJSE-Ophioglossum_vulgatum-2_samples_combined	scaffold-DZQM-2054680-Pinus_radiata	Dicksonia_antarctica-m.37147_1	Diplopterygium_glaucum-m.17257_1	Dipteris_glaucum-m.16332_1	scaffold-EEAQ-2085809-Sceptridium_dissectum	scaffold-EFCZ-2025712-EFCZ-Eleusine_coracana-4_samples_combined	scaffold-EWXK-2118626-Thyrsopteris_elegans	Equisetum_arvense-m.10438_1, Equisetum_arvense-m.10439_1	scaffold-FCHS-2061729-Deparia_lobato-crenata	scaffold-FLTD-2014871-Pteris_ensigormis	scaffold-FQGQ-2010525-Polystichum_acrostichoides, scaffold-FQGQ-2065669-Polystichum_acrostichoides	scaffold-FZJL-2159961-Austrobaileya_scandens, scaffold-FZJL-2160381-Austrobaileya_scandens	scaffold-GANB-2012720-Cyathea_spinulosa	scaffold-GNQG-2081222-Encephalartos_barteri	scaffold-GSXD-2003078-Myriopteris_eatonii	scaffold-GYFU-2019156-Polypodium_hesperium-A_type	scaffold-HEGQ-2016589-Gymnocarpium_dryopteris	scaffold-HNDZ-2027883-Cystopteris_utahensis	scaffold-HTFH-2008003-Onoclea_sensibilis	scaffold-IWMW-2087270-Buxus_sempervirens-green_branch_with_leaves	scaffold-IXLH-2105542-Polypodium_hesperium-B_type	scaffold-JVSZ-2120571-Equisetum_hymale		scaffold-KJZG-2007919-Asplenium_platyneuron	scaffold-MROH-2009646-Thelypteris_acuminata	scaffold-MTGC-2039807-Dennstaedtia	scaffold-NDUV-2013789-Vittaria_appalachiana	scaffold-NOKI-2091348-Lindsaea_linearis	scaffold-NWWI-2036231-Nephrolepis_exaltata	scaffold-OCZL-2059207-Homalosorus_pycnocarpos	scaffold-OQWW-2002138-Davallia_fejeensis, scaffold-OQWW-2002139-Davallia_fejeensis	Ophioderma_pendula-m.621_1	Ophioglossum_thermale-m.503_1, Ophioglossum_thermale-m.6038_1, Ophioglossum_thermale-m.6039_1	scaffold-PBUU-2015148-Lygodium_japonicum	scaffold-PIVW-2008751-Ceratopteris_thalictroides	scaffold-PKOX-2097652-Isoetes_tegetiformans	scaffold-PNZO-2009354-Culcita_macrocarpa	scaffold-POPJ-2006204-Pteris_vittata	scaffold-PQTO-2077009-Lycopodium_deuterodensum		Plenasium_banksiaefolium-m.86917_1	Ptisana_pellucida-m.4118_1	scaffold-QHVS-2011876-Ophioglossum_vulgatum-leaf	scaffold-QIAD-2007462-Hymenophyllum_bivalve	scaffold-QVMR-2008019-Psilotum_nudum	scaffold-RFMZ-2002639-Osmundastrum_cinnamomeum-B	scaffold-RFRB-2000148-Didymochlaena_truncatula	scaffold-RICC-2013487-Cystopteris_reevesiana	Equisetum_diffusum-c33023_g1_i2	Sceptridium_japonicum-c31415_g1_i1	Bolbitis_appendiculata-c60866_g1_i1, Bolbitis_appendiculata-c60866_g1_i2	Osmunda_japonica-c18861_g1_i1	scaffold-SKYV-2063460-Vittaria_lineata	Salvinia_natans-m.37079_1, Salvinia_natans-m.37081_1	Sticherus_truncatus-m.88783_1	scaffold-UFJN-2089059-Diplazium_wichurae	scaffold-UGNK-2109099-Marattia_attenuata	scaffold-UJTT-2022306-Pityrogramma_trifoliata	scaffold-UJWU-2073621-Pleopeltis_polypodioides-dehydrating_fronds	scaffold-URCP-2013823-Athyrium_filix_femina	scaffold-URDJ-2001735-Amborella_trichopoda	scaffold-UWOD-2132497-Plagiogyria_japonica	scaffold-VIBO-2078161-Osmunda_javanica	scaffold-VVRN-2096295-Lonchitis_hirsuta	scaffold-WCLG-2004068-Adiantum_aleuticum	scaffold-WGTU-2066738-Leucostegia_immersa	scaffold-WQML-2007075-Cryptogramma_acrostichoides	scaffold-XDDT-2065220-Argyrochosma_nivea	scaffold-XXHP-2009001-Cystopteris_fragilis-Stewart	scaffold-YCKE-2053765-Notholaena_montieliae	scaffold-YIXP-2056376-Lindsaea_microphylla	scaffold-YJJY-2005827-Woodsia_scopulina	scaffold-YLJA-2013828-Polypodium_amorphum, scaffold-YLJA-2013829-Polypodium_amorphum	scaffold-YQEC-2011981-Woodsia_ilvensis	scaffold-ZQYU-2109004-Polypodium_plectolens
OG0005259	scaffold-ALVQ-2022176-Tmesipteris_parva	Angiopteris_fokiensis-m.12364_1, Angiopteris_fokiensis-m.12370_1	Azolla_pinnata-m.28435_1	Botrychium_lunaria-TRINITY_DN16949_c0_g1_i1	scaffold-BEGM-2101934-Botrypus_virginianus	scaffold-BMJR-2060281-Adiantum_tenerum	Blechnopsis_orientalis-m.39885_1	scaffold-CAPN-2040260-Equisetum_diffusum	scaffold-CJNT-2003818-Polypodium_glycyrrhiza	scaffold-CQPW-2013616-Anemia_tomentosa	scaffold-CVEG-2022177-Azolla_cf._caroliniana, scaffold-CVEG-2022178-Azolla_cf._caroliniana	Callistopteris_apiifolia-m.928_1	Cephalomanes_javanicum-m.19056_1	Cheiropleuria_integrifolia-m.27298_1	Christensenia_aesculifolia-m.28816_1	Cibotium_barometz-m.14379_1	Crepidomanes_minutum-m.21733_1	scaffold-DCDT-2009226-Cheilanthes_arizonica	scaffold-DFHO-2054699-Danaea_nodosa		scaffold-DZQM-2053540-Pinus_radiata	Dicksonia_antarctica-m.132611_1	Diplopterygium_glaucum-m.168460_1, Diplopterygium_glaucum-m.8758_1	Dipteris_glaucum-m.6463_1	scaffold-EEAQ-2087421-Sceptridium_dissectum		scaffold-EWXK-2122328-Thyrsopteris_elegans	Equisetum_arvense-m.15291_1	scaffold-FCHS-2005852-Deparia_lobato-crenata	scaffold-FLTD-2008003-Pteris_ensigormis	scaffold-FQGQ-2073066-Polystichum_acrostichoides	scaffold-FZJL-2021368-Austrobaileya_scandens	scaffold-GANB-2019013-Cyathea_spinulosa	scaffold-GNQG-2085494-Encephalartos_barteri	scaffold-GSXD-2003453-Myriopteris_eatonii	scaffold-GYFU-2018446-Polypodium_hesperium-A_type	scaffold-HEGQ-2005892-Gymnocarpium_dryopteris	scaffold-HNDZ-2012666-Cystopteris_utahensis	scaffold-HTFH-2040850-Onoclea_sensibilis	scaffold-IWMW-2089566-Buxus_sempervirens-green_branch_with_leaves	scaffold-IXLH-2004692-Polypodium_hesperium-B_type, scaffold-IXLH-2004693-Polypodium_hesperium-B_type	scaffold-JVSZ-2012582-Equisetum_hymale	scaffold-KIIX-2088800-Pilularia_globulifera	scaffold-KJZG-2060800-Asplenium_platyneuron	scaffold-MROH-2004921-Thelypteris_acuminata	scaffold-MTGC-2007870-Dennstaedtia	scaffold-NDUV-2005446-Vittaria_appalachiana	scaffold-NOKI-2009631-Lindsaea_linearis	scaffold-NWWI-2029926-Nephrolepis_exaltata	scaffold-OCZL-2057773-Homalosorus_pycnocarpos	scaffold-OQWW-2032012-Davallia_fejeensis	Ophioderma_pendula-m.13625_1	Ophioglossum_thermale-m.25341_1	scaffold-PBUU-2013446-Lygodium_japonicum	scaffold-PIVW-2002975-Ceratopteris_thalictroides, scaffold-PIVW-2002976-Ceratopteris_thalictroides	scaffold-PKOX-2098022-Isoetes_tegetiformans	scaffold-PNZO-2021453-Culcita_macrocarpa, scaffold-PNZO-2021455-Culcita_macrocarpa, scaffold-PNZO-2021456-Culcita_macrocarpa	scaffold-POPJ-2011323-Pteris_vittata	scaffold-PQTO-2081210-Lycopodium_deuterodensum	scaffold-PSKY-2058168-Asplenium_nidus	Plenasium_banksiaefolium-m.34577_1	Ptisana_pellucida-m.17101_1, Ptisana_pellucida-m.17103_1	scaffold-QHVS-2000448-Ophioglossum_vulgatum-leaf, scaffold-QHVS-2000450-Ophioglossum_vulgatum-leaf	scaffold-QIAD-2008113-Hymenophyllum_bivalve	scaffold-QVMR-2005503-Psilotum_nudum	scaffold-RFMZ-2050518-Osmundastrum_cinnamomeum-B	scaffold-RFRB-2035013-Didymochlaena_truncatula	scaffold-RICC-2002232-Cystopteris_reevesiana, scaffold-RICC-2002233-Cystopteris_reevesiana	Equisetum_diffusum-c33344_g1_i1	Sceptridium_japonicum-c29712_g1_i1, Sceptridium_japonicum-c29712_g1_i2	Bolbitis_appendiculata-c18308_g1_i1, Bolbitis_appendiculata-c18308_g1_i2	Osmunda_japonica-c15642_g1_i1	scaffold-SKYV-2064445-Vittaria_lineata	Salvinia_natans-m.33920_1	Sticherus_truncatus-m.61729_1	scaffold-UFJN-2013623-Diplazium_wichurae	scaffold-UGNK-2109846-Marattia_attenuata	scaffold-UJTT-2014032-Pityrogramma_trifoliata	scaffold-UJWU-2073708-Pleopeltis_polypodioides-dehydrating_fronds	scaffold-URCP-2065749-Athyrium_filix_femina	scaffold-URDJ-2003185-Amborella_trichopoda	scaffold-UWOD-2025506-Plagiogyria_japonica	scaffold-VIBO-2077020-Osmunda_javanica	scaffold-VVRN-2022724-Lonchitis_hirsuta	scaffold-WCLG-2065284-Adiantum_aleuticum	scaffold-WGTU-2012120-Leucostegia_immersa	scaffold-WQML-2066447-Cryptogramma_acrostichoides	scaffold-XDDT-2004194-Argyrochosma_nivea	scaffold-XXHP-2088336-Cystopteris_fragilis-Stewart	scaffold-YCKE-2064266-Notholaena_montieliae	scaffold-YIXP-2054785-Lindsaea_microphylla	scaffold-YJJY-2076022-Woodsia_scopulina	scaffold-YLJA-2004717-Polypodium_amorphum	scaffold-YQEC-2075609-Woodsia_ilvensis	scaffold-ZQYU-2019213-Polypodium_plectolens
OG0005260		Angiopteris_fokiensis-m.3387_1	Azolla_pinnata-m.13632_1	Botrychium_lunaria-TRINITY_DN28503_c0_g1_i2	scaffold-BEGM-2018721-Botrypus_virginianus, scaffold-BEGM-2018722-Botrypus_virginianus	scaffold-BMJR-2055967-Adiantum_tenerum	Blechnopsis_orientalis-m.1840_1, Blechnopsis_orientalis-m.1841_1	scaffold-CAPN-2038969-Equisetum_diffusum	scaffold-CJNT-2074717-Polypodium_glycyrrhiza	scaffold-CQPW-2095206-Anemia_tomentosa	scaffold-CVEG-2009066-Azolla_cf._caroliniana, scaffold-CVEG-2009067-Azolla_cf._caroliniana	Callistopteris_apiifolia-m.16556_1, Callistopteris_apiifolia-m.16557_1, Callistopteris_apiifolia-m.16558_1	Cephalomanes_javanicum-m.72012_1	Cheiropleuria_integrifolia-m.46675_1, Cheiropleuria_integrifolia-m.46694_1	Christensenia_aesculifolia-m.8170_1	Cibotium_barometz-m.72671_1, Cibotium_barometz-m.72672_1	Crepidomanes_minutum-m.9895_1	scaffold-DCDT-2070823-Cheilanthes_arizonica	scaffold-DFHO-2051544-Danaea_nodosa		scaffold-DZQM-2050989-Pinus_radiata	Dicksonia_antarctica-m.13495_1, Dicksonia_antarctica-m.13496_1	Diplopterygium_glaucum-m.1948_1	Dipteris_glaucum-m.4575_1	scaffold-EEAQ-2082423-Sceptridium_dissectum	scaffold-EFCZ-2031531-EFCZ-Eleusine_coracana-4_samples_combined	scaffold-EWXK-2117912-Thyrsopteris_elegans	Equisetum_arvense-m.46822_1	scaffold-FCHS-2008999-Deparia_lobato-crenata	scaffold-FLTD-2006788-Pteris_ensigormis	scaffold-FQGQ-2069773-Polystichum_acrostichoides	scaffold-FZJL-2010901-Austrobaileya_scandens	scaffold-GANB-2069003-Cyathea_spinulosa	scaffold-GNQG-2082137-Encephalartos_barteri	scaffold-GSXD-2062826-Myriopteris_eatonii	scaffold-GYFU-2025311-Polypodium_hesperium-A_type	scaffold-HEGQ-2007165-Gymnocarpium_dryopteris	scaffold-HNDZ-2128216-Cystopteris_utahensis	scaffold-HTFH-2039896-Onoclea_sensibilis	scaffold-IWMW-2000273-Buxus_sempervirens-green_branch_with_leaves, scaffold-IWMW-2000274-Buxus_sempervirens-green_branch_with_leaves		scaffold-JVSZ-2126160-Equisetum_hymale	scaffold-KIIX-2085770-Pilularia_globulifera	scaffold-KJZG-2057467-Asplenium_platyneuron	scaffold-MROH-2045593-Thelypteris_acuminata	scaffold-MTGC-2043633-Dennstaedtia	scaffold-NDUV-2098046-Vittaria_appalachiana	scaffold-NOKI-2090448-Lindsaea_linearis	scaffold-NWWI-2023140-Nephrolepis_exaltata, scaffold-NWWI-2023141-Nephrolepis_exaltata, scaffold-NWWI-2023142-Nephrolepis_exaltata	scaffold-OCZL-2000937-Homalosorus_pycnocarpos	scaffold-OQWW-2015535-Davallia_fejeensis	Ophioderma_pendula-m.17186_1	Ophioglossum_thermale-m.18076_1	scaffold-PBUU-2076065-Lygodium_japonicum	scaffold-PIVW-2090572-Ceratopteris_thalictroides	scaffold-PKOX-2009511-Isoetes_tegetiformans		scaffold-POPJ-2096027-Pteris_vittata	scaffold-PQTO-2075992-Lycopodium_deuterodensum, scaffold-PQTO-2076163-Lycopodium_deuterodensum	scaffold-PSKY-2005683-Asplenium_nidus, scaffold-PSKY-2055772-Asplenium_nidus	Plenasium_banksiaefolium-m.25145_1	Ptisana_pellucida-m.14082_1	scaffold-QHVS-2016650-Ophioglossum_vulgatum-leaf	scaffold-QIAD-2056141-Hymenophyllum_bivalve		scaffold-RFMZ-2047359-Osmundastrum_cinnamomeum-B		scaffold-RICC-2059726-Cystopteris_reevesiana	Equisetum_diffusum-c23016_g1_i1	Sceptridium_japonicum-c25043_g1_i2	Bolbitis_appendiculata-c77172_g1_i1	Osmunda_japonica-c38160_g1_i1	scaffold-SKYV-2004987-Vittaria_lineata, scaffold-SKYV-2004988-Vittaria_lineata	Salvinia_natans-m.31433_1, Salvinia_natans-m.31434_1, Salvinia_natans-m.70349_1	Sticherus_truncatus-m.58266_1	scaffold-UFJN-2084129-Diplazium_wichurae	scaffold-UGNK-2104570-Marattia_attenuata		scaffold-UJWU-2005851-Pleopeltis_polypodioides-dehydrating_fronds, scaffold-UJWU-2007186-Pleopeltis_polypodioides-dehydrating_fronds	scaffold-URCP-2063103-Athyrium_filix_femina	scaffold-URDJ-2033985-Amborella_trichopoda	scaffold-UWOD-2019255-Plagiogyria_japonica, scaffold-UWOD-2019256-Plagiogyria_japonica	scaffold-VIBO-2005804-Osmunda_javanica	scaffold-VVRN-2011760-Lonchitis_hirsuta	scaffold-WCLG-2061189-Adiantum_aleuticum	scaffold-WGTU-2068265-Leucostegia_immersa	scaffold-WQML-2063678-Cryptogramma_acrostichoides	scaffold-XDDT-2071656-Argyrochosma_nivea	scaffold-XXHP-2085541-Cystopteris_fragilis-Stewart	scaffold-YCKE-2059826-Notholaena_montieliae	scaffold-YIXP-2008941-Lindsaea_microphylla, scaffold-YIXP-2051020-Lindsaea_microphylla	scaffold-YJJY-2012689-Woodsia_scopulina	scaffold-YLJA-2068153-Polypodium_amorphum
OG0005261		Angiopteris_fokiensis-m.6088_1, Angiopteris_fokiensis-m.6089_1	Azolla_pinnata-m.38305_1, Azolla_pinnata-m.38308_1, Azolla_pinnata-m.38311_1	Botrychium_lunaria-TRINITY_DN39048_c0_g1_i9	scaffold-BEGM-2100797-Botrypus_virginianus	scaffold-BMJR-2008390-Adiantum_tenerum	Blechnopsis_orientalis-m.92775_1	scaffold-CAPN-2040389-Equisetum_diffusum		scaffold-CQPW-2024217-Anemia_tomentosa	scaffold-CVEG-2016351-Azolla_cf._caroliniana	Callistopteris_apiifolia-m.34897_1, Callistopteris_apiifolia-m.34900_1, Callistopteris_apiifolia-m.34903_1, Callistopteris_apiifolia-m.34904_1	Cephalomanes_javanicum-m.6121_1, Cephalomanes_javanicum-m.6122_1	Cheiropleuria_integrifolia-m.24917_1	Christensenia_aesculifolia-m.31582_1, Christensenia_aesculifolia-m.31583_1	Cibotium_barometz-m.37245_1	Crepidomanes_minutum-m.7546_1	scaffold-DCDT-2073229-Cheilanthes_arizonica	scaffold-DFHO-2048275-Danaea_nodosa		scaffold-DZQM-2052731-Pinus_radiata	Dicksonia_antarctica-m.29631_1, Dicksonia_antarctica-m.29634_1, Dicksonia_antarctica-m.29635_1	Diplopterygium_glaucum-m.50596_1, Diplopterygium_glaucum-m.50597_1, Diplopterygium_glaucum-m.50598_1, Diplopterygium_glaucum-m.50599_1, Diplopterygium_glaucum-m.50601_1, Diplopterygium_glaucum-m.50604_1, Diplopterygium_glaucum-m.50606_1, Diplopterygium_glaucum-m.50608_1	Dipteris_glaucum-m.13414_1, Dipteris_glaucum-m.13415_1	scaffold-EEAQ-2085363-Sceptridium_dissectum	scaffold-EFCZ-2058300-EFCZ-Eleusine_coracana-4_samples_combined		Equisetum_arvense-m.19796_1		scaffold-FLTD-2013969-Pteris_ensigormis		scaffold-FZJL-2160772-Austrobaileya_scandens		scaffold-GNQG-2080596-Encephalartos_barteri	scaffold-GSXD-2013179-Myriopteris_eatonii			scaffold-HNDZ-2022085-Cystopteris_utahensis	scaffold-HTFH-2001509-Onoclea_sensibilis	scaffold-IWMW-2011720-Buxus_sempervirens-green_branch_with_leaves, scaffold-IWMW-2011721-Buxus_sempervirens-green_branch_with_leaves		scaffold-JVSZ-2130463-Equisetum_hymale	scaffold-KIIX-2089770-Pilularia_globulifera	scaffold-KJZG-2052563-Asplenium_platyneuron			scaffold-NDUV-2095305-Vittaria_appalachiana	scaffold-NOKI-2007242-Lindsaea_linearis	scaffold-NWWI-2013571-Nephrolepis_exaltata, scaffold-NWWI-2013572-Nephrolepis_exaltata	scaffold-OCZL-2057725-Homalosorus_pycnocarpos	scaffold-OQWW-2223728-Davallia_fejeensis	Ophioderma_pendula-m.15532_1	Ophioglossum_thermale-m.6572_1	scaffold-PBUU-2016759-Lygodium_japonicum	scaffold-PIVW-2019630-Ceratopteris_thalictroides	scaffold-PKOX-2006440-Isoetes_tegetiformans	scaffold-PNZO-2026031-Culcita_macrocarpa	scaffold-POPJ-2016871-Pteris_vittata	scaffold-PQTO-2075207-Lycopodium_deuterodensum	scaffold-PSKY-2058376-Asplenium_nidus	Plenasium_banksiaefolium-m.38241_1, Plenasium_banksiaefolium-m.38244_1	Ptisana_pellucida-m.4924_1, Ptisana_pellucida-m.4925_1		scaffold-QIAD-2057720-Hymenophyllum_bivalve	scaffold-QVMR-2013295-Psilotum_nudum	scaffold-RFMZ-2049324-Osmundastrum_cinnamomeum-B		scaffold-RICC-2054142-Cystopteris_reevesiana	Equisetum_diffusum-c36203_g1_i1	Sceptridium_japonicum-c29096_g1_i1	Bolbitis_appendiculata-c70395_g1_i1, Bolbitis_appendiculata-c70395_g1_i2	Osmunda_japonica-c6690_g1_i2	scaffold-SKYV-2014599-Vittaria_lineata	Salvinia_natans-m.45934_1, Salvinia_natans-m.45935_1	Sticherus_truncatus-m.69771_1, Sticherus_truncatus-m.69774_1, Sticherus_truncatus-m.69788_1, Sticherus_truncatus-m.69796_1	scaffold-UFJN-2086234-Diplazium_wichurae	scaffold-UGNK-2015970-Marattia_attenuata	scaffold-UJTT-2019003-Pityrogramma_trifoliata	scaffold-UJWU-2000199-Pleopeltis_polypodioides-dehydrating_fronds		scaffold-URDJ-2034357-Amborella_trichopoda	scaffold-UWOD-2126920-Plagiogyria_japonica	scaffold-VIBO-2010832-Osmunda_javanica	scaffold-VVRN-2096662-Lonchitis_hirsuta		scaffold-WGTU-2061138-Leucostegia_immersa	scaffold-WQML-2066957-Cryptogramma_acrostichoides	scaffold-XDDT-2011935-Argyrochosma_nivea	scaffold-XXHP-2007137-Cystopteris_fragilis-Stewart	scaffold-YCKE-2008179-Notholaena_montieliae	scaffold-YIXP-2005007-Lindsaea_microphylla	scaffold-YJJY-2073032-Woodsia_scopulina	scaffold-YLJA-2010945-Polypodium_amorphum		scaffold-ZQYU-2108479-Polypodium_plectolens
OG0005262		Angiopteris_fokiensis-m.12424_1, Angiopteris_fokiensis-m.87904_1	Azolla_pinnata-m.16563_1, Azolla_pinnata-m.16686_1, Azolla_pinnata-m.23185_1, Azolla_pinnata-m.23186_1, Azolla_pinnata-m.5468_1, Azolla_pinnata-m.61105_1	Botrychium_lunaria-TRINITY_DN20919_c0_g1_i3, Botrychium_lunaria-TRINITY_DN26945_c0_g1_i2, Botrychium_lunaria-TRINITY_DN27823_c0_g1_i1			Blechnopsis_orientalis-m.26727_1, Blechnopsis_orientalis-m.3021_1, Blechnopsis_orientalis-m.53104_1, Blechnopsis_orientalis-m.92832_1					Callistopteris_apiifolia-m.18173_1, Callistopteris_apiifolia-m.18180_1, Callistopteris_apiifolia-m.7982_1, Callistopteris_apiifolia-m.7983_1, Callistopteris_apiifolia-m.844_1	Cephalomanes_javanicum-m.73790_1, Cephalomanes_javanicum-m.76742_1, Cephalomanes_javanicum-m.9917_1, Cephalomanes_javanicum-m.9919_1	Cheiropleuria_integrifolia-m.48292_1	Christensenia_aesculifolia-m.13407_1, Christensenia_aesculifolia-m.2760_1, Christensenia_aesculifolia-m.867_1	Cibotium_barometz-m.13393_1, Cibotium_barometz-m.155059_1, Cibotium_barometz-m.26399_1, Cibotium_barometz-m.59019_1, Cibotium_barometz-m.59021_1, Cibotium_barometz-m.59025_1, Cibotium_barometz-m.6266_1, Cibotium_barometz-m.97819_1, Cibotium_barometz-m.97821_1, Cibotium_barometz-m.97823_1	Crepidomanes_minutum-m.11064_1, Crepidomanes_minutum-m.28944_1					Dicksonia_antarctica-m.136841_1, Dicksonia_antarctica-m.18560_1, Dicksonia_antarctica-m.21062_1, Dicksonia_antarctica-m.21941_1, Dicksonia_antarctica-m.42257_1, Dicksonia_antarctica-m.42275_1	Diplopterygium_glaucum-m.15146_1, Diplopterygium_glaucum-m.2605_1, Diplopterygium_glaucum-m.2608_1	Dipteris_glaucum-m.28525_1, Dipteris_glaucum-m.28531_1, Dipteris_glaucum-m.29191_1, Dipteris_glaucum-m.40005_1				Equisetum_arvense-m.13052_1, Equisetum_arvense-m.28479_1, Equisetum_arvense-m.32022_1, Equisetum_arvense-m.34234_1																								Ophioderma_pendula-m.22814_1, Ophioderma_pendula-m.22816_1, Ophioderma_pendula-m.22817_1, Ophioderma_pendula-m.22819_1, Ophioderma_pendula-m.22820_1, Ophioderma_pendula-m.22821_1, Ophioderma_pendula-m.22823_1, Ophioderma_pendula-m.22825_1, Ophioderma_pendula-m.22827_1, Ophioderma_pendula-m.22828_1, Ophioderma_pendula-m.22829_1, Ophioderma_pendula-m.66589_1	Ophioglossum_thermale-m.26488_1, Ophioglossum_thermale-m.26489_1, Ophioglossum_thermale-m.30368_1, Ophioglossum_thermale-m.30370_1, Ophioglossum_thermale-m.33328_1, Ophioglossum_thermale-m.33329_1, Ophioglossum_thermale-m.33331_1, Ophioglossum_thermale-m.33337_1								Plenasium_banksiaefolium-m.34852_1, Plenasium_banksiaefolium-m.53608_1, Plenasium_banksiaefolium-m.53616_1, Plenasium_banksiaefolium-m.53633_1	Ptisana_pellucida-m.15367_1							Equisetum_diffusum-c15909_g1_i1, Equisetum_diffusum-c19761_g1_i1, Equisetum_diffusum-c37611_g2_i1, Equisetum_diffusum-c40575_g1_i1, Equisetum_diffusum-c52577_g1_i1, Equisetum_diffusum-c70813_g1_i1, Equisetum_diffusum-c7950_g1_i1	Sceptridium_japonicum-c35644_g1_i1, Sceptridium_japonicum-c35644_g1_i3, Sceptridium_japonicum-c35644_g1_i8	Bolbitis_appendiculata-c15776_g1_i1, Bolbitis_appendiculata-c15776_g1_i2, Bolbitis_appendiculata-c55489_g1_i1	Osmunda_japonica-c17431_g9_i1, Osmunda_japonica-c8800_g2_i1		Salvinia_natans-m.122062_1, Salvinia_natans-m.18093_1, Salvinia_natans-m.18094_1	Sticherus_truncatus-m.104470_1, Sticherus_truncatus-m.10614_1, Sticherus_truncatus-m.10626_1, Sticherus_truncatus-m.13399_1, Sticherus_truncatus-m.205809_1
OG0005263		Angiopteris_fokiensis-m.13848_1, Angiopteris_fokiensis-m.13849_1	Azolla_pinnata-m.28574_1	Botrychium_lunaria-TRINITY_DN25604_c0_g1_i2	scaffold-BEGM-2102545-Botrypus_virginianus	scaffold-BMJR-2061066-Adiantum_tenerum	Blechnopsis_orientalis-m.62816_1, Blechnopsis_orientalis-m.62826_1	scaffold-CAPN-2040560-Equisetum_diffusum	scaffold-CJNT-2078640-Polypodium_glycyrrhiza	scaffold-CQPW-2001069-Anemia_tomentosa	scaffold-CVEG-2123297-Azolla_cf._caroliniana	Callistopteris_apiifolia-m.22932_1	Cephalomanes_javanicum-m.72130_1	Cheiropleuria_integrifolia-m.20808_1, Cheiropleuria_integrifolia-m.20811_1	Christensenia_aesculifolia-m.26177_1	Cibotium_barometz-m.32492_1, Cibotium_barometz-m.32500_1	Crepidomanes_minutum-m.12626_1	scaffold-DCDT-2010597-Cheilanthes_arizonica	scaffold-DFHO-2009034-Danaea_nodosa	scaffold-DJSE-2021000-DJSE-Ophioglossum_vulgatum-2_samples_combined, scaffold-DJSE-2021001-DJSE-Ophioglossum_vulgatum-2_samples_combined	scaffold-DZQM-2053786-Pinus_radiata	Dicksonia_antarctica-m.3617_1	Diplopterygium_glaucum-m.26579_1, Diplopterygium_glaucum-m.26583_1	Dipteris_glaucum-m.61693_1	scaffold-EEAQ-2087393-Sceptridium_dissectum	scaffold-EFCZ-2058850-EFCZ-Eleusine_coracana-4_samples_combined	scaffold-EWXK-2122446-Thyrsopteris_elegans	Equisetum_arvense-m.42077_1	scaffold-FCHS-2066728-Deparia_lobato-crenata	scaffold-FLTD-2069917-Pteris_ensigormis	scaffold-FQGQ-2009307-Polystichum_acrostichoides	scaffold-FZJL-2166512-Austrobaileya_scandens	scaffold-GANB-2016348-Cyathea_spinulosa	scaffold-GNQG-2086217-Encephalartos_barteri	scaffold-GSXD-2009401-Myriopteris_eatonii	scaffold-GYFU-2023865-Polypodium_hesperium-A_type	scaffold-HEGQ-2015318-Gymnocarpium_dryopteris	scaffold-HNDZ-2002971-Cystopteris_utahensis	scaffold-HTFH-2008108-Onoclea_sensibilis	scaffold-IWMW-2090037-Buxus_sempervirens-green_branch_with_leaves	scaffold-IXLH-2002874-Polypodium_hesperium-B_type	scaffold-JVSZ-2130663-Equisetum_hymale	scaffold-KIIX-2089734-Pilularia_globulifera	scaffold-KJZG-2013291-Asplenium_platyneuron	scaffold-MROH-2010651-Thelypteris_acuminata	scaffold-MTGC-2007305-Dennstaedtia	scaffold-NDUV-2104472-Vittaria_appalachiana	scaffold-NOKI-2094644-Lindsaea_linearis	scaffold-NWWI-2018195-Nephrolepis_exaltata, scaffold-NWWI-2018196-Nephrolepis_exaltata	scaffold-OCZL-2057779-Homalosorus_pycnocarpos	scaffold-OQWW-2016095-Davallia_fejeensis	Ophioderma_pendula-m.25398_1, Ophioderma_pendula-m.25401_1	Ophioglossum_thermale-m.13390_1	scaffold-PBUU-2077006-Lygodium_japonicum	scaffold-PIVW-2091975-Ceratopteris_thalictroides	scaffold-PKOX-2097578-Isoetes_tegetiformans	scaffold-PNZO-2151605-Culcita_macrocarpa	scaffold-POPJ-2003770-Pteris_vittata	scaffold-PQTO-2082110-Lycopodium_deuterodensum	scaffold-PSKY-2058590-Asplenium_nidus	Plenasium_banksiaefolium-m.7534_1, Plenasium_banksiaefolium-m.7537_1	Ptisana_pellucida-m.19074_1	scaffold-QHVS-2014611-Ophioglossum_vulgatum-leaf, scaffold-QHVS-2014612-Ophioglossum_vulgatum-leaf	scaffold-QIAD-2058452-Hymenophyllum_bivalve		scaffold-RFMZ-2002226-Osmundastrum_cinnamomeum-B	scaffold-RFRB-2034600-Didymochlaena_truncatula	scaffold-RICC-2064872-Cystopteris_reevesiana	Equisetum_diffusum-c35702_g1_i1	Sceptridium_japonicum-c28910_g1_i1, Sceptridium_japonicum-c28910_g1_i2	Bolbitis_appendiculata-c167715_g1_i1	Osmunda_japonica-c1416_g1_i1	scaffold-SKYV-2016873-Vittaria_lineata	Salvinia_natans-m.124293_1	Sticherus_truncatus-m.146309_1, Sticherus_truncatus-m.146310_1	scaffold-UFJN-2003552-Diplazium_wichurae	scaffold-UGNK-2109984-Marattia_attenuata	scaffold-UJTT-2090793-Pityrogramma_trifoliata	scaffold-UJWU-2011437-Pleopeltis_polypodioides-dehydrating_fronds	scaffold-URCP-2010627-Athyrium_filix_femina	scaffold-URDJ-2036124-Amborella_trichopoda	scaffold-UWOD-2138964-Plagiogyria_japonica	scaffold-VIBO-2076666-Osmunda_javanica	scaffold-VVRN-2097106-Lonchitis_hirsuta	scaffold-WCLG-2065464-Adiantum_aleuticum	scaffold-WGTU-2010479-Leucostegia_immersa	scaffold-WQML-2006790-Cryptogramma_acrostichoides	scaffold-XDDT-2001630-Argyrochosma_nivea	scaffold-XXHP-2088517-Cystopteris_fragilis-Stewart	scaffold-YCKE-2005929-Notholaena_montieliae	scaffold-YIXP-2008023-Lindsaea_microphylla	scaffold-YJJY-2013723-Woodsia_scopulina	scaffold-YLJA-2072052-Polypodium_amorphum	scaffold-YQEC-2075311-Woodsia_ilvensis	scaffold-ZQYU-2109204-Polypodium_plectolens
OG0005264		Angiopteris_fokiensis-m.16062_1	Azolla_pinnata-m.46422_1	Botrychium_lunaria-TRINITY_DN25507_c0_g1_i1	scaffold-BEGM-2022888-Botrypus_virginianus	scaffold-BMJR-2062093-Adiantum_tenerum	Blechnopsis_orientalis-m.49313_1	scaffold-CAPN-2036518-Equisetum_diffusum	scaffold-CJNT-2014046-Polypodium_glycyrrhiza	scaffold-CQPW-2012631-Anemia_tomentosa, scaffold-CQPW-2013955-Anemia_tomentosa, scaffold-CQPW-2013956-Anemia_tomentosa	scaffold-CVEG-2024621-Azolla_cf._caroliniana	Callistopteris_apiifolia-m.9990_1	Cephalomanes_javanicum-m.73161_1	Cheiropleuria_integrifolia-m.13693_1, Cheiropleuria_integrifolia-m.45353_1, Cheiropleuria_integrifolia-m.45363_1		Cibotium_barometz-m.40318_1	Crepidomanes_minutum-m.31481_1	scaffold-DCDT-2016196-Cheilanthes_arizonica		scaffold-DJSE-2004608-DJSE-Ophioglossum_vulgatum-2_samples_combined	scaffold-DZQM-2055315-Pinus_radiata	Dicksonia_antarctica-m.86916_1	Diplopterygium_glaucum-m.116977_1	Dipteris_glaucum-m.44753_1	scaffold-EEAQ-2014704-Sceptridium_dissectum	scaffold-EFCZ-2056640-EFCZ-Eleusine_coracana-4_samples_combined	scaffold-EWXK-2123390-Thyrsopteris_elegans	Equisetum_arvense-m.2090_1, Equisetum_arvense-m.2092_1	scaffold-FCHS-2010729-Deparia_lobato-crenata	scaffold-FLTD-2017963-Pteris_ensigormis	scaffold-FQGQ-2008608-Polystichum_acrostichoides	scaffold-FZJL-2022720-Austrobaileya_scandens	scaffold-GANB-2069973-Cyathea_spinulosa	scaffold-GNQG-2014962-Encephalartos_barteri	scaffold-GSXD-2005959-Myriopteris_eatonii	scaffold-GYFU-2001031-Polypodium_hesperium-A_type, scaffold-GYFU-2001032-Polypodium_hesperium-A_type	scaffold-HEGQ-2010726-Gymnocarpium_dryopteris	scaffold-HNDZ-2025940-Cystopteris_utahensis	scaffold-HTFH-2005017-Onoclea_sensibilis	scaffold-IWMW-2018004-Buxus_sempervirens-green_branch_with_leaves	scaffold-IXLH-2000351-Polypodium_hesperium-B_type, scaffold-IXLH-2000352-Polypodium_hesperium-B_type	scaffold-JVSZ-2009870-Equisetum_hymale	scaffold-KIIX-2090021-Pilularia_globulifera	scaffold-KJZG-2062663-Asplenium_platyneuron	scaffold-MROH-2045709-Thelypteris_acuminata	scaffold-MTGC-2048118-Dennstaedtia	scaffold-NDUV-2002383-Vittaria_appalachiana, scaffold-NDUV-2002384-Vittaria_appalachiana	scaffold-NOKI-2096354-Lindsaea_linearis	scaffold-NWWI-2003383-Nephrolepis_exaltata	scaffold-OCZL-2058542-Homalosorus_pycnocarpos	scaffold-OQWW-2007725-Davallia_fejeensis	Ophioderma_pendula-m.14625_1, Ophioderma_pendula-m.14626_1	Ophioglossum_thermale-m.42838_1	scaffold-PBUU-2016683-Lygodium_japonicum	scaffold-PIVW-2013496-Ceratopteris_thalictroides	scaffold-PKOX-2098839-Isoetes_tegetiformans	scaffold-PNZO-2024238-Culcita_macrocarpa	scaffold-POPJ-2013875-Pteris_vittata	scaffold-PQTO-2082268-Lycopodium_deuterodensum	scaffold-PSKY-2055278-Asplenium_nidus	Plenasium_banksiaefolium-m.6060_1	Ptisana_pellucida-m.29000_1, Ptisana_pellucida-m.29004_1	scaffold-QHVS-2098232-Ophioglossum_vulgatum-leaf	scaffold-QIAD-2056506-Hymenophyllum_bivalve		scaffold-RFMZ-2000963-Osmundastrum_cinnamomeum-B	scaffold-RFRB-2004688-Didymochlaena_truncatula	scaffold-RICC-2064778-Cystopteris_reevesiana	Equisetum_diffusum-c40406_g1_i3, Equisetum_diffusum-c40406_g1_i4	Sceptridium_japonicum-c35972_g1_i2	Bolbitis_appendiculata-c136279_g1_i1, Bolbitis_appendiculata-c64929_g1_i1	Osmunda_japonica-c13258_g1_i1	scaffold-SKYV-2010401-Vittaria_lineata	Salvinia_natans-m.74186_1, Salvinia_natans-m.74191_1	Sticherus_truncatus-m.47348_1	scaffold-UFJN-2088445-Diplazium_wichurae	scaffold-UGNK-2002641-Marattia_attenuata, scaffold-UGNK-2002642-Marattia_attenuata	scaffold-UJTT-2091379-Pityrogramma_trifoliata	scaffold-UJWU-2001066-Pleopeltis_polypodioides-dehydrating_fronds	scaffold-URCP-2066177-Athyrium_filix_femina	scaffold-URDJ-2037117-Amborella_trichopoda	scaffold-UWOD-2139930-Plagiogyria_japonica	scaffold-VIBO-2078590-Osmunda_javanica	scaffold-VVRN-2016162-Lonchitis_hirsuta	scaffold-WCLG-2062561-Adiantum_aleuticum	scaffold-WGTU-2003567-Leucostegia_immersa	scaffold-WQML-2068600-Cryptogramma_acrostichoides	scaffold-XDDT-2011530-Argyrochosma_nivea	scaffold-XXHP-2012194-Cystopteris_fragilis-Stewart	scaffold-YCKE-2064693-Notholaena_montieliae	scaffold-YIXP-2055413-Lindsaea_microphylla	scaffold-YJJY-2013518-Woodsia_scopulina	scaffold-YLJA-2072460-Polypodium_amorphum	scaffold-YQEC-2074140-Woodsia_ilvensis	scaffold-ZQYU-2024699-Polypodium_plectolens
OG0005265		Angiopteris_fokiensis-m.16334_1	Azolla_pinnata-m.6612_1, Azolla_pinnata-m.6613_1	Botrychium_lunaria-TRINITY_DN37875_c0_g1_i10	scaffold-BEGM-2021292-Botrypus_virginianus	scaffold-BMJR-2014480-Adiantum_tenerum	Blechnopsis_orientalis-m.45180_1, Blechnopsis_orientalis-m.45191_1, Blechnopsis_orientalis-m.45193_1		scaffold-CJNT-2011589-Polypodium_glycyrrhiza	scaffold-CQPW-2009930-Anemia_tomentosa	scaffold-CVEG-2025343-Azolla_cf._caroliniana	Callistopteris_apiifolia-m.48892_1, Callistopteris_apiifolia-m.48893_1, Callistopteris_apiifolia-m.48897_1	Cephalomanes_javanicum-m.74907_1	Cheiropleuria_integrifolia-m.13370_1, Cheiropleuria_integrifolia-m.9037_1	Christensenia_aesculifolia-m.4935_1, Christensenia_aesculifolia-m.50233_1	Cibotium_barometz-m.100223_1, Cibotium_barometz-m.100226_1, Cibotium_barometz-m.100227_1, Cibotium_barometz-m.100230_1	Crepidomanes_minutum-m.2579_1	scaffold-DCDT-2067068-Cheilanthes_arizonica	scaffold-DFHO-2053932-Danaea_nodosa	scaffold-DJSE-2016810-DJSE-Ophioglossum_vulgatum-2_samples_combined	scaffold-DZQM-2054118-Pinus_radiata	Dicksonia_antarctica-m.10254_1	Diplopterygium_glaucum-m.46771_1, Diplopterygium_glaucum-m.46772_1, Diplopterygium_glaucum-m.46773_1, Diplopterygium_glaucum-m.46778_1, Diplopterygium_glaucum-m.46783_1, Diplopterygium_glaucum-m.46785_1, Diplopterygium_glaucum-m.46786_1	Dipteris_glaucum-m.20290_1	scaffold-EEAQ-2083081-Sceptridium_dissectum	scaffold-EFCZ-2015446-EFCZ-Eleusine_coracana-4_samples_combined, scaffold-EFCZ-2015447-EFCZ-Eleusine_coracana-4_samples_combined, scaffold-EFCZ-2015448-EFCZ-Eleusine_coracana-4_samples_combined, scaffold-EFCZ-2015449-EFCZ-Eleusine_coracana-4_samples_combined		Equisetum_arvense-m.6303_1		scaffold-FLTD-2061906-Pteris_ensigormis		scaffold-FZJL-2026338-Austrobaileya_scandens			scaffold-GSXD-2002812-Myriopteris_eatonii	scaffold-GYFU-2013731-Polypodium_hesperium-A_type	scaffold-HEGQ-2076125-Gymnocarpium_dryopteris	scaffold-HNDZ-2017197-Cystopteris_utahensis	scaffold-HTFH-2004983-Onoclea_sensibilis		scaffold-IXLH-2102519-Polypodium_hesperium-B_type	scaffold-JVSZ-2010510-Equisetum_hymale	scaffold-KIIX-2080943-Pilularia_globulifera		scaffold-MROH-2044916-Thelypteris_acuminata		scaffold-NDUV-2013011-Vittaria_appalachiana	scaffold-NOKI-2011922-Lindsaea_linearis	scaffold-NWWI-2010728-Nephrolepis_exaltata			Ophioderma_pendula-m.11624_1, Ophioderma_pendula-m.11625_1	Ophioglossum_thermale-m.5877_1	scaffold-PBUU-2076281-Lygodium_japonicum	scaffold-PIVW-2005813-Ceratopteris_thalictroides	scaffold-PKOX-2006900-Isoetes_tegetiformans	scaffold-PNZO-2027453-Culcita_macrocarpa	scaffold-POPJ-2015351-Pteris_vittata	scaffold-PQTO-2011969-Lycopodium_deuterodensum		Plenasium_banksiaefolium-m.1983_1	Ptisana_pellucida-m.8079_1				scaffold-RFMZ-2010274-Osmundastrum_cinnamomeum-B		scaffold-RICC-2056971-Cystopteris_reevesiana	Equisetum_diffusum-c29243_g1_i1	Sceptridium_japonicum-c13954_g1_i1, Sceptridium_japonicum-c13954_g1_i2	Bolbitis_appendiculata-c71306_g1_i1, Bolbitis_appendiculata-c71306_g1_i2	Osmunda_japonica-c44125_g1_i1	scaffold-SKYV-2057877-Vittaria_lineata	Salvinia_natans-m.118930_1, Salvinia_natans-m.118931_1, Salvinia_natans-m.118932_1, Salvinia_natans-m.118941_1, Salvinia_natans-m.118946_1	Sticherus_truncatus-m.89374_1, Sticherus_truncatus-m.89404_1, Sticherus_truncatus-m.89410_1, Sticherus_truncatus-m.89466_1	scaffold-UFJN-2087183-Diplazium_wichurae	scaffold-UGNK-2022112-Marattia_attenuata	scaffold-UJTT-2020645-Pityrogramma_trifoliata		scaffold-URCP-2014323-Athyrium_filix_femina	scaffold-URDJ-2005387-Amborella_trichopoda	scaffold-UWOD-2004851-Plagiogyria_japonica	scaffold-VIBO-2075995-Osmunda_javanica	scaffold-VVRN-2015329-Lonchitis_hirsuta	scaffold-WCLG-2008237-Adiantum_aleuticum	scaffold-WGTU-2064034-Leucostegia_immersa	scaffold-WQML-2001774-Cryptogramma_acrostichoides, scaffold-WQML-2001775-Cryptogramma_acrostichoides	scaffold-XDDT-2067733-Argyrochosma_nivea	scaffold-XXHP-2014740-Cystopteris_fragilis-Stewart	scaffold-YCKE-2011256-Notholaena_montieliae	scaffold-YIXP-2010201-Lindsaea_microphylla	scaffold-YJJY-2072043-Woodsia_scopulina	scaffold-YLJA-2008975-Polypodium_amorphum
OG0005266		Angiopteris_fokiensis-m.17529_1	Azolla_pinnata-m.15338_1	Botrychium_lunaria-TRINITY_DN36256_c0_g1_i1	scaffold-BEGM-2023376-Botrypus_virginianus	scaffold-BMJR-2060869-Adiantum_tenerum	Blechnopsis_orientalis-m.23335_1, Blechnopsis_orientalis-m.23337_1	scaffold-CAPN-2038583-Equisetum_diffusum	scaffold-CJNT-2078224-Polypodium_glycyrrhiza	scaffold-CQPW-2097448-Anemia_tomentosa	scaffold-CVEG-2003306-Azolla_cf._caroliniana, scaffold-CVEG-2003307-Azolla_cf._caroliniana, scaffold-CVEG-2003308-Azolla_cf._caroliniana	Callistopteris_apiifolia-m.12620_1	Cephalomanes_javanicum-m.7674_1, Cephalomanes_javanicum-m.7675_1	Cheiropleuria_integrifolia-m.10635_1, Cheiropleuria_integrifolia-m.10636_1, Cheiropleuria_integrifolia-m.8014_1	Christensenia_aesculifolia-m.37600_1	Cibotium_barometz-m.177680_1, Cibotium_barometz-m.177684_1	Crepidomanes_minutum-m.10923_1	scaffold-DCDT-2016565-Cheilanthes_arizonica	scaffold-DFHO-2002185-Danaea_nodosa	scaffold-DJSE-2031670-DJSE-Ophioglossum_vulgatum-2_samples_combined	scaffold-DZQM-2054214-Pinus_radiata	Dicksonia_antarctica-m.13818_1, Dicksonia_antarctica-m.13820_1	Diplopterygium_glaucum-m.23798_1	Dipteris_glaucum-m.7313_1	scaffold-EEAQ-2001107-Sceptridium_dissectum		scaffold-EWXK-2005477-Thyrsopteris_elegans	Equisetum_arvense-m.28196_1	scaffold-FCHS-2008571-Deparia_lobato-crenata	scaffold-FLTD-2069029-Pteris_ensigormis	scaffold-FQGQ-2007325-Polystichum_acrostichoides		scaffold-GANB-2067984-Cyathea_spinulosa	scaffold-GNQG-2005519-Encephalartos_barteri	scaffold-GSXD-2015931-Myriopteris_eatonii	scaffold-GYFU-2026181-Polypodium_hesperium-A_type	scaffold-HEGQ-2014729-Gymnocarpium_dryopteris	scaffold-HNDZ-2027783-Cystopteris_utahensis	scaffold-HTFH-2040186-Onoclea_sensibilis		scaffold-IXLH-2020059-Polypodium_hesperium-B_type	scaffold-JVSZ-2128902-Equisetum_hymale	scaffold-KIIX-2087413-Pilularia_globulifera	scaffold-KJZG-2060363-Asplenium_platyneuron	scaffold-MROH-2009715-Thelypteris_acuminata	scaffold-MTGC-2046390-Dennstaedtia	scaffold-NDUV-2005857-Vittaria_appalachiana	scaffold-NOKI-2016552-Lindsaea_linearis		scaffold-OCZL-2012316-Homalosorus_pycnocarpos	scaffold-OQWW-2226097-Davallia_fejeensis	Ophioderma_pendula-m.29496_1	Ophioglossum_thermale-m.15636_1, Ophioglossum_thermale-m.15637_1, Ophioglossum_thermale-m.15639_1	scaffold-PBUU-2005179-Lygodium_japonicum	scaffold-PIVW-2091643-Ceratopteris_thalictroides	scaffold-PKOX-2097809-Isoetes_tegetiformans	scaffold-PNZO-2027254-Culcita_macrocarpa	scaffold-POPJ-2002025-Pteris_vittata	scaffold-PQTO-2010157-Lycopodium_deuterodensum	scaffold-PSKY-2058311-Asplenium_nidus	Plenasium_banksiaefolium-m.21063_1	Ptisana_pellucida-m.30015_1, Ptisana_pellucida-m.30017_1	scaffold-QHVS-2102694-Ophioglossum_vulgatum-leaf	scaffold-QIAD-2056890-Hymenophyllum_bivalve		scaffold-RFMZ-2003790-Osmundastrum_cinnamomeum-B, scaffold-RFMZ-2003791-Osmundastrum_cinnamomeum-B			Equisetum_diffusum-c32407_g1_i1	Sceptridium_japonicum-c43537_g1_i1	Bolbitis_appendiculata-c75825_g1_i2	Osmunda_japonica-c12630_g1_i1	scaffold-SKYV-2062183-Vittaria_lineata	Salvinia_natans-m.114005_1, Salvinia_natans-m.114008_1, Salvinia_natans-m.114011_1	Sticherus_truncatus-m.70219_1, Sticherus_truncatus-m.70232_1, Sticherus_truncatus-m.70258_1, Sticherus_truncatus-m.70269_1, Sticherus_truncatus-m.70282_1	scaffold-UFJN-2085898-Diplazium_wichurae	scaffold-UGNK-2018152-Marattia_attenuata	scaffold-UJTT-2090379-Pityrogramma_trifoliata	scaffold-UJWU-2000169-Pleopeltis_polypodioides-dehydrating_fronds	scaffold-URCP-2014066-Athyrium_filix_femina		scaffold-UWOD-2011638-Plagiogyria_japonica	scaffold-VIBO-2075042-Osmunda_javanica	scaffold-VVRN-2013048-Lonchitis_hirsuta	scaffold-WCLG-2001266-Adiantum_aleuticum, scaffold-WCLG-2001267-Adiantum_aleuticum	scaffold-WGTU-2071477-Leucostegia_immersa	scaffold-WQML-2009667-Cryptogramma_acrostichoides	scaffold-XDDT-2015664-Argyrochosma_nivea	scaffold-XXHP-2087898-Cystopteris_fragilis-Stewart	scaffold-YCKE-2060117-Notholaena_montieliae	scaffold-YIXP-2054899-Lindsaea_microphylla	scaffold-YJJY-2076128-Woodsia_scopulina	scaffold-YLJA-2013570-Polypodium_amorphum	scaffold-YQEC-2075527-Woodsia_ilvensis	scaffold-ZQYU-2112043-Polypodium_plectolens
OG0005267		Angiopteris_fokiensis-m.17758_1	Azolla_pinnata-m.21331_1	Botrychium_lunaria-TRINITY_DN37441_c1_g1_i1, Botrychium_lunaria-TRINITY_DN37441_c1_g2_i1		scaffold-BMJR-2059766-Adiantum_tenerum	Blechnopsis_orientalis-m.24405_1, Blechnopsis_orientalis-m.24422_1, Blechnopsis_orientalis-m.24427_1, Blechnopsis_orientalis-m.24433_1	scaffold-CAPN-2037778-Equisetum_diffusum	scaffold-CJNT-2005644-Polypodium_glycyrrhiza			Callistopteris_apiifolia-m.72390_1	Cephalomanes_javanicum-m.72326_1	Cheiropleuria_integrifolia-m.55321_1, Cheiropleuria_integrifolia-m.55325_1	Christensenia_aesculifolia-m.9689_1	Cibotium_barometz-m.14027_1	Crepidomanes_minutum-m.12034_1	scaffold-DCDT-2013485-Cheilanthes_arizonica		scaffold-DJSE-2019381-DJSE-Ophioglossum_vulgatum-2_samples_combined, scaffold-DJSE-2019382-DJSE-Ophioglossum_vulgatum-2_samples_combined	scaffold-DZQM-2052540-Pinus_radiata	Dicksonia_antarctica-m.132950_1	Diplopterygium_glaucum-m.2476_1	Dipteris_glaucum-m.16805_1	scaffold-EEAQ-2085229-Sceptridium_dissectum	scaffold-EFCZ-2052578-EFCZ-Eleusine_coracana-4_samples_combined	scaffold-EWXK-2013947-Thyrsopteris_elegans	Equisetum_arvense-m.33981_1	scaffold-FCHS-2065878-Deparia_lobato-crenata	scaffold-FLTD-2067857-Pteris_ensigormis	scaffold-FQGQ-2071341-Polystichum_acrostichoides	scaffold-FZJL-2022211-Austrobaileya_scandens	scaffold-GANB-2017583-Cyathea_spinulosa	scaffold-GNQG-2084346-Encephalartos_barteri	scaffold-GSXD-2004797-Myriopteris_eatonii	scaffold-GYFU-2099774-Polypodium_hesperium-A_type	scaffold-HEGQ-2006992-Gymnocarpium_dryopteris	scaffold-HNDZ-2030034-Cystopteris_utahensis	scaffold-HTFH-2040682-Onoclea_sensibilis	scaffold-IWMW-2011174-Buxus_sempervirens-green_branch_with_leaves	scaffold-IXLH-2023561-Polypodium_hesperium-B_type	scaffold-JVSZ-2124594-Equisetum_hymale	scaffold-KIIX-2086361-Pilularia_globulifera	scaffold-KJZG-2011861-Asplenium_platyneuron	scaffold-MROH-2046403-Thelypteris_acuminata	scaffold-MTGC-2045370-Dennstaedtia	scaffold-NDUV-2010514-Vittaria_appalachiana	scaffold-NOKI-2093121-Lindsaea_linearis		scaffold-OCZL-2012255-Homalosorus_pycnocarpos	scaffold-OQWW-2000439-Davallia_fejeensis	Ophioderma_pendula-m.4106_1	Ophioglossum_thermale-m.13074_1	scaffold-PBUU-2011535-Lygodium_japonicum	scaffold-PIVW-2007720-Ceratopteris_thalictroides	scaffold-PKOX-2003447-Isoetes_tegetiformans, scaffold-PKOX-2003448-Isoetes_tegetiformans	scaffold-PNZO-2146605-Culcita_macrocarpa	scaffold-POPJ-2099344-Pteris_vittata	scaffold-PQTO-2010681-Lycopodium_deuterodensum	scaffold-PSKY-2057756-Asplenium_nidus	Plenasium_banksiaefolium-m.34048_1, Plenasium_banksiaefolium-m.34049_1	Ptisana_pellucida-m.6915_1	scaffold-QHVS-2012955-Ophioglossum_vulgatum-leaf, scaffold-QHVS-2012956-Ophioglossum_vulgatum-leaf, scaffold-QHVS-2012957-Ophioglossum_vulgatum-leaf	scaffold-QIAD-2006592-Hymenophyllum_bivalve		scaffold-RFMZ-2047444-Osmundastrum_cinnamomeum-B	scaffold-RFRB-2031320-Didymochlaena_truncatula	scaffold-RICC-2000634-Cystopteris_reevesiana	Equisetum_diffusum-c32005_g1_i2	Sceptridium_japonicum-c35925_g2_i1, Sceptridium_japonicum-c35925_g2_i2, Sceptridium_japonicum-c35925_g2_i3, Sceptridium_japonicum-c35925_g2_i4	Bolbitis_appendiculata-c190539_g1_i1, Bolbitis_appendiculata-c66848_g2_i1	Osmunda_japonica-c10129_g1_i2	scaffold-SKYV-2015707-Vittaria_lineata	Salvinia_natans-m.8928_1	Sticherus_truncatus-m.37444_1	scaffold-UFJN-2002604-Diplazium_wichurae, scaffold-UFJN-2002605-Diplazium_wichurae	scaffold-UGNK-2104340-Marattia_attenuata	scaffold-UJTT-2090603-Pityrogramma_trifoliata	scaffold-UJWU-2073558-Pleopeltis_polypodioides-dehydrating_fronds	scaffold-URCP-2065140-Athyrium_filix_femina	scaffold-URDJ-2002694-Amborella_trichopoda	scaffold-UWOD-2136218-Plagiogyria_japonica	scaffold-VIBO-2073667-Osmunda_javanica	scaffold-VVRN-2018852-Lonchitis_hirsuta	scaffold-WCLG-2062553-Adiantum_aleuticum	scaffold-WGTU-2071032-Leucostegia_immersa	scaffold-WQML-2010669-Cryptogramma_acrostichoides	scaffold-XDDT-2073525-Argyrochosma_nivea	scaffold-XXHP-2006243-Cystopteris_fragilis-Stewart	scaffold-YCKE-2063216-Notholaena_montieliae	scaffold-YIXP-2054985-Lindsaea_microphylla	scaffold-YJJY-2000311-Woodsia_scopulina	scaffold-YLJA-2011889-Polypodium_amorphum	scaffold-YQEC-2073696-Woodsia_ilvensis	scaffold-ZQYU-2019665-Polypodium_plectolens, scaffold-ZQYU-2019666-Polypodium_plectolens, scaffold-ZQYU-2019667-Polypodium_plectolens
OG0005268		Angiopteris_fokiensis-m.18823_1, Angiopteris_fokiensis-m.18824_1, Angiopteris_fokiensis-m.18828_1	Azolla_pinnata-m.23786_1	Botrychium_lunaria-TRINITY_DN33467_c0_g1_i2	scaffold-BEGM-2098289-Botrypus_virginianus	scaffold-BMJR-2002276-Adiantum_tenerum	Blechnopsis_orientalis-m.74985_1, Blechnopsis_orientalis-m.74989_1		scaffold-CJNT-2073760-Polypodium_glycyrrhiza	scaffold-CQPW-2087369-Anemia_tomentosa	scaffold-CVEG-2123404-Azolla_cf._caroliniana	Callistopteris_apiifolia-m.36615_1	Cephalomanes_javanicum-m.5945_1	Cheiropleuria_integrifolia-m.33827_1, Cheiropleuria_integrifolia-m.33828_1, Cheiropleuria_integrifolia-m.33832_1		Cibotium_barometz-m.117764_1, Cibotium_barometz-m.117811_1, Cibotium_barometz-m.117814_1, Cibotium_barometz-m.117822_1	Crepidomanes_minutum-m.38996_1	scaffold-DCDT-2072995-Cheilanthes_arizonica	scaffold-DFHO-2009260-Danaea_nodosa		scaffold-DZQM-2053864-Pinus_radiata	Dicksonia_antarctica-m.22909_1, Dicksonia_antarctica-m.22910_1, Dicksonia_antarctica-m.22917_1, Dicksonia_antarctica-m.22923_1	Diplopterygium_glaucum-m.23925_1, Diplopterygium_glaucum-m.23928_1, Diplopterygium_glaucum-m.23932_1, Diplopterygium_glaucum-m.23934_1	Dipteris_glaucum-m.15561_1	scaffold-EEAQ-2084553-Sceptridium_dissectum	scaffold-EFCZ-2027574-EFCZ-Eleusine_coracana-4_samples_combined	scaffold-EWXK-2118119-Thyrsopteris_elegans		scaffold-FCHS-2066010-Deparia_lobato-crenata	scaffold-FLTD-2017537-Pteris_ensigormis	scaffold-FQGQ-2012261-Polystichum_acrostichoides	scaffold-FZJL-2007208-Austrobaileya_scandens	scaffold-GANB-2013773-Cyathea_spinulosa	scaffold-GNQG-2084017-Encephalartos_barteri	scaffold-GSXD-2015281-Myriopteris_eatonii	scaffold-GYFU-2003443-Polypodium_hesperium-A_type	scaffold-HEGQ-2016006-Gymnocarpium_dryopteris	scaffold-HNDZ-2022703-Cystopteris_utahensis, scaffold-HNDZ-2027277-Cystopteris_utahensis		scaffold-IWMW-2078461-Buxus_sempervirens-green_branch_with_leaves	scaffold-IXLH-2019867-Polypodium_hesperium-B_type	scaffold-JVSZ-2123840-Equisetum_hymale	scaffold-KIIX-2085862-Pilularia_globulifera	scaffold-KJZG-2061383-Asplenium_platyneuron	scaffold-MROH-2010093-Thelypteris_acuminata	scaffold-MTGC-2040403-Dennstaedtia	scaffold-NDUV-2011833-Vittaria_appalachiana	scaffold-NOKI-2019090-Lindsaea_linearis	scaffold-NWWI-2029502-Nephrolepis_exaltata		scaffold-OQWW-2016030-Davallia_fejeensis, scaffold-OQWW-2016031-Davallia_fejeensis, scaffold-OQWW-2016032-Davallia_fejeensis	Ophioderma_pendula-m.15779_1, Ophioderma_pendula-m.15780_1, Ophioderma_pendula-m.4421_1	Ophioglossum_thermale-m.25102_1	scaffold-PBUU-2071904-Lygodium_japonicum	scaffold-PIVW-2090479-Ceratopteris_thalictroides	scaffold-PKOX-2093485-Isoetes_tegetiformans	scaffold-PNZO-2148469-Culcita_macrocarpa	scaffold-POPJ-2022400-Pteris_vittata	scaffold-PQTO-2069349-Lycopodium_deuterodensum	scaffold-PSKY-2052516-Asplenium_nidus	Plenasium_banksiaefolium-m.53545_1	Ptisana_pellucida-m.29168_1		scaffold-QIAD-2007691-Hymenophyllum_bivalve	scaffold-QVMR-2055657-Psilotum_nudum	scaffold-RFMZ-2042129-Osmundastrum_cinnamomeum-B	scaffold-RFRB-2004735-Didymochlaena_truncatula	scaffold-RICC-2006067-Cystopteris_reevesiana	Equisetum_diffusum-c29131_g1_i2	Sceptridium_japonicum-c29704_g1_i1	Bolbitis_appendiculata-c81817_g2_i2	Osmunda_japonica-c17671_g1_i3	scaffold-SKYV-2064263-Vittaria_lineata	Salvinia_natans-m.9143_1	Sticherus_truncatus-m.109829_1, Sticherus_truncatus-m.109845_1	scaffold-UFJN-2088128-Diplazium_wichurae	scaffold-UGNK-2108619-Marattia_attenuata	scaffold-UJTT-2090364-Pityrogramma_trifoliata		scaffold-URCP-2012434-Athyrium_filix_femina	scaffold-URDJ-2000214-Amborella_trichopoda	scaffold-UWOD-2129570-Plagiogyria_japonica	scaffold-VIBO-2073359-Osmunda_javanica	scaffold-VVRN-2007190-Lonchitis_hirsuta	scaffold-WCLG-2060146-Adiantum_aleuticum	scaffold-WGTU-2011204-Leucostegia_immersa	scaffold-WQML-2062994-Cryptogramma_acrostichoides	scaffold-XDDT-2000396-Argyrochosma_nivea	scaffold-XXHP-2013044-Cystopteris_fragilis-Stewart	scaffold-YCKE-2004706-Notholaena_montieliae	scaffold-YIXP-2055049-Lindsaea_microphylla	scaffold-YJJY-2071826-Woodsia_scopulina	scaffold-YLJA-2065790-Polypodium_amorphum	scaffold-YQEC-2074445-Woodsia_ilvensis
OG0005269		Angiopteris_fokiensis-m.21193_1, Angiopteris_fokiensis-m.21194_1	Azolla_pinnata-m.20826_1	Botrychium_lunaria-TRINITY_DN14475_c0_g1_i1		scaffold-BMJR-2060179-Adiantum_tenerum	Blechnopsis_orientalis-m.11961_1	scaffold-CAPN-2010173-Equisetum_diffusum	scaffold-CJNT-2000392-Polypodium_glycyrrhiza	scaffold-CQPW-2016674-Anemia_tomentosa	scaffold-CVEG-2031240-Azolla_cf._caroliniana	Callistopteris_apiifolia-m.7416_1	Cephalomanes_javanicum-m.5127_1	Cheiropleuria_integrifolia-m.7745_1, Cheiropleuria_integrifolia-m.7876_1		Cibotium_barometz-m.90907_1	Crepidomanes_minutum-m.39352_1	scaffold-DCDT-2073510-Cheilanthes_arizonica	scaffold-DFHO-2004778-Danaea_nodosa	scaffold-DJSE-2127696-DJSE-Ophioglossum_vulgatum-2_samples_combined	scaffold-DZQM-2053842-Pinus_radiata	Dicksonia_antarctica-m.1456_1	Diplopterygium_glaucum-m.1074_1	Dipteris_glaucum-m.63154_1	scaffold-EEAQ-2084603-Sceptridium_dissectum	scaffold-EFCZ-2012489-EFCZ-Eleusine_coracana-4_samples_combined	scaffold-EWXK-2119105-Thyrsopteris_elegans	Equisetum_arvense-m.17894_1	scaffold-FCHS-2010431-Deparia_lobato-crenata	scaffold-FLTD-2015764-Pteris_ensigormis	scaffold-FQGQ-2070041-Polystichum_acrostichoides		scaffold-GANB-2065568-Cyathea_spinulosa	scaffold-GNQG-2086011-Encephalartos_barteri	scaffold-GSXD-2013993-Myriopteris_eatonii	scaffold-GYFU-2013989-Polypodium_hesperium-A_type, scaffold-GYFU-2013990-Polypodium_hesperium-A_type	scaffold-HEGQ-2005722-Gymnocarpium_dryopteris, scaffold-HEGQ-2005723-Gymnocarpium_dryopteris	scaffold-HNDZ-2023110-Cystopteris_utahensis	scaffold-HTFH-2037103-Onoclea_sensibilis	scaffold-IWMW-2088634-Buxus_sempervirens-green_branch_with_leaves	scaffold-IXLH-2024564-Polypodium_hesperium-B_type	scaffold-JVSZ-2013828-Equisetum_hymale	scaffold-KIIX-2013395-Pilularia_globulifera	scaffold-KJZG-2013929-Asplenium_platyneuron	scaffold-MROH-2003209-Thelypteris_acuminata	scaffold-MTGC-2002993-Dennstaedtia, scaffold-MTGC-2002994-Dennstaedtia	scaffold-NDUV-2102668-Vittaria_appalachiana	scaffold-NOKI-2004866-Lindsaea_linearis	scaffold-NWWI-2018253-Nephrolepis_exaltata, scaffold-NWWI-2018254-Nephrolepis_exaltata, scaffold-NWWI-2018255-Nephrolepis_exaltata, scaffold-NWWI-2018256-Nephrolepis_exaltata, scaffold-NWWI-2018257-Nephrolepis_exaltata	scaffold-OCZL-2003315-Homalosorus_pycnocarpos		Ophioderma_pendula-m.24788_1	Ophioglossum_thermale-m.1867_1	scaffold-PBUU-2074134-Lygodium_japonicum	scaffold-PIVW-2090905-Ceratopteris_thalictroides	scaffold-PKOX-2003901-Isoetes_tegetiformans	scaffold-PNZO-2142290-Culcita_macrocarpa	scaffold-POPJ-2022349-Pteris_vittata	scaffold-PQTO-2081781-Lycopodium_deuterodensum	scaffold-PSKY-2006626-Asplenium_nidus	Plenasium_banksiaefolium-m.83970_1	Ptisana_pellucida-m.25567_1		scaffold-QIAD-2055193-Hymenophyllum_bivalve	scaffold-QVMR-2004979-Psilotum_nudum	scaffold-RFMZ-2040596-Osmundastrum_cinnamomeum-B	scaffold-RFRB-2029483-Didymochlaena_truncatula	scaffold-RICC-2005136-Cystopteris_reevesiana	Equisetum_diffusum-c36461_g1_i3	Sceptridium_japonicum-c27218_g1_i1, Sceptridium_japonicum-c27218_g1_i2, Sceptridium_japonicum-c27218_g1_i4	Bolbitis_appendiculata-c67795_g1_i1	Osmunda_japonica-c17068_g1_i4, Osmunda_japonica-c17068_g1_i5	scaffold-SKYV-2009637-Vittaria_lineata	Salvinia_natans-m.58630_1, Salvinia_natans-m.58637_1	Sticherus_truncatus-m.65864_1, Sticherus_truncatus-m.65867_1	scaffold-UFJN-2006019-Diplazium_wichurae, scaffold-UFJN-2006020-Diplazium_wichurae, scaffold-UFJN-2006022-Diplazium_wichurae	scaffold-UGNK-2107208-Marattia_attenuata	scaffold-UJTT-2082726-Pityrogramma_trifoliata	scaffold-UJWU-2008195-Pleopeltis_polypodioides-dehydrating_fronds	scaffold-URCP-2009519-Athyrium_filix_femina	scaffold-URDJ-2035882-Amborella_trichopoda	scaffold-UWOD-2138500-Plagiogyria_japonica	scaffold-VIBO-2074642-Osmunda_javanica	scaffold-VVRN-2023880-Lonchitis_hirsuta		scaffold-WGTU-2065791-Leucostegia_immersa	scaffold-WQML-2007292-Cryptogramma_acrostichoides	scaffold-XDDT-2018177-Argyrochosma_nivea	scaffold-XXHP-2007844-Cystopteris_fragilis-Stewart, scaffold-XXHP-2007846-Cystopteris_fragilis-Stewart	scaffold-YCKE-2061692-Notholaena_montieliae	scaffold-YIXP-2053037-Lindsaea_microphylla	scaffold-YJJY-2076551-Woodsia_scopulina	scaffold-YLJA-2064880-Polypodium_amorphum	scaffold-YQEC-2011547-Woodsia_ilvensis	scaffold-ZQYU-2101930-Polypodium_plectolens
OG0005270		Angiopteris_fokiensis-m.31324_1	Azolla_pinnata-m.38616_1	Botrychium_lunaria-TRINITY_DN38823_c1_g1_i11		scaffold-BMJR-2003304-Adiantum_tenerum	Blechnopsis_orientalis-m.20901_1, Blechnopsis_orientalis-m.20903_1	scaffold-CAPN-2036448-Equisetum_diffusum		scaffold-CQPW-2015056-Anemia_tomentosa	scaffold-CVEG-2119115-Azolla_cf._caroliniana	Callistopteris_apiifolia-m.76812_1, Callistopteris_apiifolia-m.76821_1		Cheiropleuria_integrifolia-m.563_1, Cheiropleuria_integrifolia-m.8962_1	Christensenia_aesculifolia-m.10327_1	Cibotium_barometz-m.163796_1	Crepidomanes_minutum-m.1405_1	scaffold-DCDT-2008956-Cheilanthes_arizonica	scaffold-DFHO-2054717-Danaea_nodosa	scaffold-DJSE-2133176-DJSE-Ophioglossum_vulgatum-2_samples_combined	scaffold-DZQM-2014622-Pinus_radiata	Dicksonia_antarctica-m.6624_1, Dicksonia_antarctica-m.6630_1	Diplopterygium_glaucum-m.63879_1, Diplopterygium_glaucum-m.63880_1	Dipteris_glaucum-m.2523_1	scaffold-EEAQ-2086947-Sceptridium_dissectum	scaffold-EFCZ-2012944-EFCZ-Eleusine_coracana-4_samples_combined	scaffold-EWXK-2104952-Thyrsopteris_elegans	Equisetum_arvense-m.24905_1			scaffold-FQGQ-2001493-Polystichum_acrostichoides	scaffold-FZJL-2020207-Austrobaileya_scandens	scaffold-GANB-2069362-Cyathea_spinulosa	scaffold-GNQG-2014454-Encephalartos_barteri	scaffold-GSXD-2060432-Myriopteris_eatonii		scaffold-HEGQ-2004834-Gymnocarpium_dryopteris		scaffold-HTFH-2035246-Onoclea_sensibilis	scaffold-IWMW-2000528-Buxus_sempervirens-green_branch_with_leaves		scaffold-JVSZ-2130622-Equisetum_hymale	scaffold-KIIX-2000304-Pilularia_globulifera			scaffold-MTGC-2008132-Dennstaedtia	scaffold-NDUV-2103545-Vittaria_appalachiana	scaffold-NOKI-2015328-Lindsaea_linearis	scaffold-NWWI-2003433-Nephrolepis_exaltata	scaffold-OCZL-2007303-Homalosorus_pycnocarpos	scaffold-OQWW-2038360-Davallia_fejeensis	Ophioderma_pendula-m.35171_1, Ophioderma_pendula-m.35203_1, Ophioderma_pendula-m.35249_1, Ophioderma_pendula-m.35315_1, Ophioderma_pendula-m.35320_1	Ophioglossum_thermale-m.60119_1, Ophioglossum_thermale-m.60121_1, Ophioglossum_thermale-m.60123_1, Ophioglossum_thermale-m.60127_1, Ophioglossum_thermale-m.60131_1, Ophioglossum_thermale-m.60132_1, Ophioglossum_thermale-m.60134_1		scaffold-PIVW-2087914-Ceratopteris_thalictroides	scaffold-PKOX-2098921-Isoetes_tegetiformans		scaffold-POPJ-2020237-Pteris_vittata	scaffold-PQTO-2004346-Lycopodium_deuterodensum	scaffold-PSKY-2007972-Asplenium_nidus	Plenasium_banksiaefolium-m.86511_1	Ptisana_pellucida-m.11604_1	scaffold-QHVS-2012831-Ophioglossum_vulgatum-leaf	scaffold-QIAD-2057385-Hymenophyllum_bivalve	scaffold-QVMR-2054731-Psilotum_nudum	scaffold-RFMZ-2050375-Osmundastrum_cinnamomeum-B			Equisetum_diffusum-c33127_g1_i1, Equisetum_diffusum-c33127_g2_i1	Sceptridium_japonicum-c24054_g1_i1, Sceptridium_japonicum-c24054_g1_i2, Sceptridium_japonicum-c24054_g1_i3, Sceptridium_japonicum-c24054_g1_i4, Sceptridium_japonicum-c28182_g2_i1	Bolbitis_appendiculata-c115510_g1_i1, Bolbitis_appendiculata-c206807_g1_i1, Bolbitis_appendiculata-c75768_g1_i1, Bolbitis_appendiculata-c75768_g1_i3	Osmunda_japonica-c15203_g1_i2		Salvinia_natans-m.60588_1, Salvinia_natans-m.60590_1, Salvinia_natans-m.60596_1	Sticherus_truncatus-m.48052_1, Sticherus_truncatus-m.48053_1, Sticherus_truncatus-m.48054_1, Sticherus_truncatus-m.48055_1, Sticherus_truncatus-m.48056_1	scaffold-UFJN-2081244-Diplazium_wichurae	scaffold-UGNK-2108922-Marattia_attenuata	scaffold-UJTT-2023965-Pityrogramma_trifoliata	scaffold-UJWU-2000926-Pleopeltis_polypodioides-dehydrating_fronds		scaffold-URDJ-2036803-Amborella_trichopoda	scaffold-UWOD-2017284-Plagiogyria_japonica	scaffold-VIBO-2010395-Osmunda_javanica	scaffold-VVRN-2017935-Lonchitis_hirsuta	scaffold-WCLG-2003153-Adiantum_aleuticum	scaffold-WGTU-2075667-Leucostegia_immersa	scaffold-WQML-2068637-Cryptogramma_acrostichoides	scaffold-XDDT-2073984-Argyrochosma_nivea	scaffold-XXHP-2014590-Cystopteris_fragilis-Stewart		scaffold-YIXP-2048563-Lindsaea_microphylla	scaffold-YJJY-2010647-Woodsia_scopulina		scaffold-YQEC-2067564-Woodsia_ilvensis	scaffold-ZQYU-2024236-Polypodium_plectolens
OG0005271		Angiopteris_fokiensis-m.31990_1	Azolla_pinnata-m.43497_1	Botrychium_lunaria-TRINITY_DN33391_c0_g1_i2		scaffold-BMJR-2062815-Adiantum_tenerum	Blechnopsis_orientalis-m.2898_1	scaffold-CAPN-2000843-Equisetum_diffusum	scaffold-CJNT-2080060-Polypodium_glycyrrhiza	scaffold-CQPW-2022719-Anemia_tomentosa	scaffold-CVEG-2002851-Azolla_cf._caroliniana	Callistopteris_apiifolia-m.2501_1	Cephalomanes_javanicum-m.7601_1, Cephalomanes_javanicum-m.7603_1	Cheiropleuria_integrifolia-m.35016_1, Cheiropleuria_integrifolia-m.35017_1, Cheiropleuria_integrifolia-m.5030_1, Cheiropleuria_integrifolia-m.997_1	Christensenia_aesculifolia-m.16804_1	Cibotium_barometz-m.181007_1	Crepidomanes_minutum-m.20315_1	scaffold-DCDT-2013514-Cheilanthes_arizonica	scaffold-DFHO-2057277-Danaea_nodosa		scaffold-DZQM-2055715-Pinus_radiata	Dicksonia_antarctica-m.132954_1	Diplopterygium_glaucum-m.33845_1	Dipteris_glaucum-m.12462_1, Dipteris_glaucum-m.12463_1	scaffold-EEAQ-2088397-Sceptridium_dissectum	scaffold-EFCZ-2017647-EFCZ-Eleusine_coracana-4_samples_combined	scaffold-EWXK-2008162-Thyrsopteris_elegans	Equisetum_arvense-m.50158_1	scaffold-FCHS-2001264-Deparia_lobato-crenata	scaffold-FLTD-2017879-Pteris_ensigormis	scaffold-FQGQ-2010245-Polystichum_acrostichoides	scaffold-FZJL-2165171-Austrobaileya_scandens	scaffold-GANB-2010336-Cyathea_spinulosa	scaffold-GNQG-2087045-Encephalartos_barteri	scaffold-GSXD-2014780-Myriopteris_eatonii	scaffold-GYFU-2004432-Polypodium_hesperium-A_type		scaffold-HNDZ-2017200-Cystopteris_utahensis	scaffold-HTFH-2041695-Onoclea_sensibilis	scaffold-IWMW-2087975-Buxus_sempervirens-green_branch_with_leaves	scaffold-IXLH-2004776-Polypodium_hesperium-B_type, scaffold-IXLH-2004777-Polypodium_hesperium-B_type	scaffold-JVSZ-2123640-Equisetum_hymale	scaffold-KIIX-2090364-Pilularia_globulifera	scaffold-KJZG-2004360-Asplenium_platyneuron, scaffold-KJZG-2004361-Asplenium_platyneuron	scaffold-MROH-2044583-Thelypteris_acuminata	scaffold-MTGC-2009188-Dennstaedtia	scaffold-NDUV-2106366-Vittaria_appalachiana	scaffold-NOKI-2094454-Lindsaea_linearis	scaffold-NWWI-2033768-Nephrolepis_exaltata, scaffold-NWWI-2033769-Nephrolepis_exaltata	scaffold-OCZL-2057179-Homalosorus_pycnocarpos	scaffold-OQWW-2014399-Davallia_fejeensis		Ophioglossum_thermale-m.224_1, Ophioglossum_thermale-m.6569_1	scaffold-PBUU-2078213-Lygodium_japonicum	scaffold-PIVW-2017703-Ceratopteris_thalictroides	scaffold-PKOX-2097821-Isoetes_tegetiformans	scaffold-PNZO-2016340-Culcita_macrocarpa	scaffold-POPJ-2023689-Pteris_vittata	scaffold-PQTO-2012440-Lycopodium_deuterodensum	scaffold-PSKY-2057128-Asplenium_nidus	Plenasium_banksiaefolium-m.49903_1	Ptisana_pellucida-m.33678_1		scaffold-QIAD-2054125-Hymenophyllum_bivalve, scaffold-QIAD-2054915-Hymenophyllum_bivalve	scaffold-QVMR-2016060-Psilotum_nudum	scaffold-RFMZ-2051584-Osmundastrum_cinnamomeum-B	scaffold-RFRB-2035178-Didymochlaena_truncatula	scaffold-RICC-2065642-Cystopteris_reevesiana	Equisetum_diffusum-c39435_g1_i1	Sceptridium_japonicum-c36329_g1_i1	Bolbitis_appendiculata-c18667_g1_i1	Osmunda_japonica-c19072_g1_i1, Osmunda_japonica-c19072_g1_i2	scaffold-SKYV-2008078-Vittaria_lineata	Salvinia_natans-m.29890_1, Salvinia_natans-m.29893_1, Salvinia_natans-m.29896_1	Sticherus_truncatus-m.96195_1, Sticherus_truncatus-m.96225_1	scaffold-UFJN-2088978-Diplazium_wichurae	scaffold-UGNK-2022624-Marattia_attenuata	scaffold-UJTT-2091245-Pityrogramma_trifoliata	scaffold-UJWU-2013766-Pleopeltis_polypodioides-dehydrating_fronds	scaffold-URCP-2006050-Athyrium_filix_femina, scaffold-URCP-2006053-Athyrium_filix_femina	scaffold-URDJ-2037307-Amborella_trichopoda	scaffold-UWOD-2024746-Plagiogyria_japonica	scaffold-VIBO-2007172-Osmunda_javanica	scaffold-VVRN-2023954-Lonchitis_hirsuta	scaffold-WCLG-2062318-Adiantum_aleuticum	scaffold-WGTU-2076096-Leucostegia_immersa	scaffold-WQML-2068689-Cryptogramma_acrostichoides	scaffold-XDDT-2006213-Argyrochosma_nivea	scaffold-XXHP-2089880-Cystopteris_fragilis-Stewart	scaffold-YCKE-2065505-Notholaena_montieliae	scaffold-YIXP-2006350-Lindsaea_microphylla	scaffold-YJJY-2007146-Woodsia_scopulina	scaffold-YLJA-2014271-Polypodium_amorphum	scaffold-YQEC-2072020-Woodsia_ilvensis	scaffold-ZQYU-2000537-Polypodium_plectolens, scaffold-ZQYU-2000539-Polypodium_plectolens
OG0005272		Angiopteris_fokiensis-m.31992_1	Azolla_pinnata-m.15424_1	Botrychium_lunaria-TRINITY_DN22292_c0_g1_i1	scaffold-BEGM-2100783-Botrypus_virginianus	scaffold-BMJR-2013532-Adiantum_tenerum	Blechnopsis_orientalis-m.32073_1, Blechnopsis_orientalis-m.32074_1	scaffold-CAPN-2002680-Equisetum_diffusum		scaffold-CQPW-2095173-Anemia_tomentosa	scaffold-CVEG-2011076-Azolla_cf._caroliniana	Callistopteris_apiifolia-m.51637_1, Callistopteris_apiifolia-m.51639_1, Callistopteris_apiifolia-m.51641_1, Callistopteris_apiifolia-m.51643_1	Cephalomanes_javanicum-m.60515_1	Cheiropleuria_integrifolia-m.22380_1	Christensenia_aesculifolia-m.21740_1	Cibotium_barometz-m.6943_1, Cibotium_barometz-m.6944_1	Crepidomanes_minutum-m.8808_1	scaffold-DCDT-2072634-Cheilanthes_arizonica	scaffold-DFHO-2051774-Danaea_nodosa	scaffold-DJSE-2029588-DJSE-Ophioglossum_vulgatum-2_samples_combined	scaffold-DZQM-2006852-Pinus_radiata	Dicksonia_antarctica-m.133101_1	Diplopterygium_glaucum-m.6129_1	Dipteris_glaucum-m.60781_1	scaffold-EEAQ-2082483-Sceptridium_dissectum	scaffold-EFCZ-2013160-EFCZ-Eleusine_coracana-4_samples_combined	scaffold-EWXK-2121049-Thyrsopteris_elegans	Equisetum_arvense-m.1479_1	scaffold-FCHS-2064198-Deparia_lobato-crenata	scaffold-FLTD-2005056-Pteris_ensigormis, scaffold-FLTD-2005057-Pteris_ensigormis	scaffold-FQGQ-2069519-Polystichum_acrostichoides	scaffold-FZJL-2163969-Austrobaileya_scandens	scaffold-GANB-2007518-Cyathea_spinulosa	scaffold-GNQG-2082915-Encephalartos_barteri	scaffold-GSXD-2014804-Myriopteris_eatonii	scaffold-GYFU-2027423-Polypodium_hesperium-A_type	scaffold-HEGQ-2000810-Gymnocarpium_dryopteris	scaffold-HNDZ-2009601-Cystopteris_utahensis	scaffold-HTFH-2038933-Onoclea_sensibilis	scaffold-IWMW-2017267-Buxus_sempervirens-green_branch_with_leaves	scaffold-IXLH-2025373-Polypodium_hesperium-B_type	scaffold-JVSZ-2127257-Equisetum_hymale	scaffold-KIIX-2084216-Pilularia_globulifera	scaffold-KJZG-2058389-Asplenium_platyneuron	scaffold-MROH-2045150-Thelypteris_acuminata	scaffold-MTGC-2036237-Dennstaedtia	scaffold-NDUV-2010221-Vittaria_appalachiana	scaffold-NOKI-2015136-Lindsaea_linearis	scaffold-NWWI-2128832-Nephrolepis_exaltata	scaffold-OCZL-2055940-Homalosorus_pycnocarpos		Ophioderma_pendula-m.9878_1	Ophioglossum_thermale-m.25516_1	scaffold-PBUU-2015861-Lygodium_japonicum	scaffold-PIVW-2015814-Ceratopteris_thalictroides, scaffold-PIVW-2090303-Ceratopteris_thalictroides	scaffold-PKOX-2092515-Isoetes_tegetiformans	scaffold-PNZO-2149848-Culcita_macrocarpa	scaffold-POPJ-2015999-Pteris_vittata	scaffold-PQTO-2004441-Lycopodium_deuterodensum	scaffold-PSKY-2013945-Asplenium_nidus	Plenasium_banksiaefolium-m.4725_1, Plenasium_banksiaefolium-m.4726_1	Ptisana_pellucida-m.26238_1	scaffold-QHVS-2020728-Ophioglossum_vulgatum-leaf	scaffold-QIAD-2049200-Hymenophyllum_bivalve	scaffold-QVMR-2013577-Psilotum_nudum	scaffold-RFMZ-2046978-Osmundastrum_cinnamomeum-B	scaffold-RFRB-2032522-Didymochlaena_truncatula	scaffold-RICC-2063118-Cystopteris_reevesiana	Equisetum_diffusum-c33982_g2_i1, Equisetum_diffusum-c33982_g2_i2	Sceptridium_japonicum-c32326_g1_i2, Sceptridium_japonicum-c32326_g1_i3, Sceptridium_japonicum-c32326_g1_i4	Bolbitis_appendiculata-c68118_g1_i1	Osmunda_japonica-c38534_g1_i1	scaffold-SKYV-2015660-Vittaria_lineata	Salvinia_natans-m.62037_1	Sticherus_truncatus-m.1811_1	scaffold-UFJN-2003330-Diplazium_wichurae	scaffold-UGNK-2007750-Marattia_attenuata	scaffold-UJTT-2089252-Pityrogramma_trifoliata	scaffold-UJWU-2013585-Pleopeltis_polypodioides-dehydrating_fronds	scaffold-URCP-2061947-Athyrium_filix_femina	scaffold-URDJ-2000860-Amborella_trichopoda, scaffold-URDJ-2000861-Amborella_trichopoda, scaffold-URDJ-2000862-Amborella_trichopoda	scaffold-UWOD-2134721-Plagiogyria_japonica	scaffold-VIBO-2075455-Osmunda_javanica	scaffold-VVRN-2094753-Lonchitis_hirsuta	scaffold-WCLG-2005321-Adiantum_aleuticum	scaffold-WGTU-2071679-Leucostegia_immersa	scaffold-WQML-2007738-Cryptogramma_acrostichoides	scaffold-XDDT-2016580-Argyrochosma_nivea	scaffold-XXHP-2085740-Cystopteris_fragilis-Stewart	scaffold-YCKE-2002864-Notholaena_montieliae	scaffold-YIXP-2052549-Lindsaea_microphylla	scaffold-YJJY-2069984-Woodsia_scopulina	scaffold-YLJA-2070068-Polypodium_amorphum	scaffold-YQEC-2011275-Woodsia_ilvensis	scaffold-ZQYU-2026027-Polypodium_plectolens
OG0005273		Angiopteris_fokiensis-m.35309_1, Angiopteris_fokiensis-m.35310_1	Azolla_pinnata-m.1329_1, Azolla_pinnata-m.4577_1	Botrychium_lunaria-TRINITY_DN34805_c0_g1_i6	scaffold-BEGM-2091234-Botrypus_virginianus	scaffold-BMJR-2011820-Adiantum_tenerum	Blechnopsis_orientalis-m.36669_1		scaffold-CJNT-2000881-Polypodium_glycyrrhiza	scaffold-CQPW-2088652-Anemia_tomentosa	scaffold-CVEG-2119596-Azolla_cf._caroliniana	Callistopteris_apiifolia-m.52481_1, Callistopteris_apiifolia-m.52482_1, Callistopteris_apiifolia-m.52488_1, Callistopteris_apiifolia-m.52496_1, Callistopteris_apiifolia-m.52499_1, Callistopteris_apiifolia-m.52503_1	Cephalomanes_javanicum-m.22164_1, Cephalomanes_javanicum-m.22166_1	Cheiropleuria_integrifolia-m.9022_1		Cibotium_barometz-m.70046_1, Cibotium_barometz-m.70056_1, Cibotium_barometz-m.70059_1, Cibotium_barometz-m.70060_1, Cibotium_barometz-m.70068_1, Cibotium_barometz-m.70071_1, Cibotium_barometz-m.70095_1, Cibotium_barometz-m.70098_1		scaffold-DCDT-2015743-Cheilanthes_arizonica	scaffold-DFHO-2053804-Danaea_nodosa	scaffold-DJSE-2135430-DJSE-Ophioglossum_vulgatum-2_samples_combined	scaffold-DZQM-2006943-Pinus_radiata, scaffold-DZQM-2047246-Pinus_radiata	Dicksonia_antarctica-m.26596_1	Diplopterygium_glaucum-m.56609_1, Diplopterygium_glaucum-m.56612_1, Diplopterygium_glaucum-m.56732_1, Diplopterygium_glaucum-m.56773_1, Diplopterygium_glaucum-m.56799_1, Diplopterygium_glaucum-m.56807_1, Diplopterygium_glaucum-m.57041_1	Dipteris_glaucum-m.65158_1, Dipteris_glaucum-m.65534_1	scaffold-EEAQ-2017071-Sceptridium_dissectum	scaffold-EFCZ-2012888-EFCZ-Eleusine_coracana-4_samples_combined		Equisetum_arvense-m.2231_1, Equisetum_arvense-m.2232_1		scaffold-FLTD-2069074-Pteris_ensigormis	scaffold-FQGQ-2060608-Polystichum_acrostichoides	scaffold-FZJL-2026848-Austrobaileya_scandens			scaffold-GSXD-2005331-Myriopteris_eatonii	scaffold-GYFU-2020838-Polypodium_hesperium-A_type					scaffold-IXLH-2027400-Polypodium_hesperium-B_type	scaffold-JVSZ-2123974-Equisetum_hymale	scaffold-KIIX-2008697-Pilularia_globulifera	scaffold-KJZG-2053707-Asplenium_platyneuron	scaffold-MROH-2046449-Thelypteris_acuminata		scaffold-NDUV-2102362-Vittaria_appalachiana	scaffold-NOKI-2094636-Lindsaea_linearis			scaffold-OQWW-2216589-Davallia_fejeensis		Ophioglossum_thermale-m.564_1, Ophioglossum_thermale-m.68122_1	scaffold-PBUU-2069296-Lygodium_japonicum	scaffold-PIVW-2016561-Ceratopteris_thalictroides	scaffold-PKOX-2095016-Isoetes_tegetiformans	scaffold-PNZO-2024418-Culcita_macrocarpa	scaffold-POPJ-2021418-Pteris_vittata	scaffold-PQTO-2079135-Lycopodium_deuterodensum	scaffold-PSKY-2056548-Asplenium_nidus	Plenasium_banksiaefolium-m.72775_1, Plenasium_banksiaefolium-m.72778_1, Plenasium_banksiaefolium-m.72780_1, Plenasium_banksiaefolium-m.72781_1	Ptisana_pellucida-m.3436_1, Ptisana_pellucida-m.3437_1	scaffold-QHVS-2102166-Ophioglossum_vulgatum-leaf	scaffold-QIAD-2053852-Hymenophyllum_bivalve		scaffold-RFMZ-2008452-Osmundastrum_cinnamomeum-B		scaffold-RICC-2054495-Cystopteris_reevesiana	Equisetum_diffusum-c34436_g1_i1	Sceptridium_japonicum-c24967_g1_i1	Bolbitis_appendiculata-c76354_g1_i1, Bolbitis_appendiculata-c76354_g1_i3	Osmunda_japonica-c17491_g1_i1	scaffold-SKYV-2013078-Vittaria_lineata	Salvinia_natans-m.14067_1, Salvinia_natans-m.14070_1	Sticherus_truncatus-m.27180_1, Sticherus_truncatus-m.27189_1	scaffold-UFJN-2014693-Diplazium_wichurae	scaffold-UGNK-2018974-Marattia_attenuata	scaffold-UJTT-2023751-Pityrogramma_trifoliata		scaffold-URCP-2013675-Athyrium_filix_femina		scaffold-UWOD-2132321-Plagiogyria_japonica	scaffold-VIBO-2006821-Osmunda_javanica	scaffold-VVRN-2093819-Lonchitis_hirsuta	scaffold-WCLG-2010276-Adiantum_aleuticum	scaffold-WGTU-2064602-Leucostegia_immersa	scaffold-WQML-2010369-Cryptogramma_acrostichoides	scaffold-XDDT-2016584-Argyrochosma_nivea	scaffold-XXHP-2015350-Cystopteris_fragilis-Stewart	scaffold-YCKE-2049357-Notholaena_montieliae	scaffold-YIXP-2056606-Lindsaea_microphylla		scaffold-YLJA-2067007-Polypodium_amorphum	scaffold-YQEC-2063899-Woodsia_ilvensis
OG0005274		Angiopteris_fokiensis-m.53721_1	Azolla_pinnata-m.15343_1	Botrychium_lunaria-TRINITY_DN32711_c0_g1_i2	scaffold-BEGM-2022036-Botrypus_virginianus	scaffold-BMJR-2058257-Adiantum_tenerum	Blechnopsis_orientalis-m.1938_1	scaffold-CAPN-2009843-Equisetum_diffusum	scaffold-CJNT-2077655-Polypodium_glycyrrhiza	scaffold-CQPW-2023383-Anemia_tomentosa	scaffold-CVEG-2122786-Azolla_cf._caroliniana	Callistopteris_apiifolia-m.56221_1, Callistopteris_apiifolia-m.56223_1	Cephalomanes_javanicum-m.20499_1	Cheiropleuria_integrifolia-m.77813_1	Christensenia_aesculifolia-m.7512_1	Cibotium_barometz-m.225662_1, Cibotium_barometz-m.225663_1	Crepidomanes_minutum-m.16522_1	scaffold-DCDT-2072808-Cheilanthes_arizonica	scaffold-DFHO-2051623-Danaea_nodosa	scaffold-DJSE-2136050-DJSE-Ophioglossum_vulgatum-2_samples_combined	scaffold-DZQM-2014209-Pinus_radiata	Dicksonia_antarctica-m.8152_1	Diplopterygium_glaucum-m.16247_1	Dipteris_glaucum-m.5855_1	scaffold-EEAQ-2086631-Sceptridium_dissectum	scaffold-EFCZ-2022328-EFCZ-Eleusine_coracana-4_samples_combined, scaffold-EFCZ-2022330-EFCZ-Eleusine_coracana-4_samples_combined	scaffold-EWXK-2021659-Thyrsopteris_elegans	Equisetum_arvense-m.47013_1	scaffold-FCHS-2011148-Deparia_lobato-crenata	scaffold-FLTD-2068472-Pteris_ensigormis	scaffold-FQGQ-2008203-Polystichum_acrostichoides	scaffold-FZJL-2021934-Austrobaileya_scandens, scaffold-FZJL-2021935-Austrobaileya_scandens	scaffold-GANB-2013253-Cyathea_spinulosa	scaffold-GNQG-2084003-Encephalartos_barteri	scaffold-GSXD-2063620-Myriopteris_eatonii	scaffold-GYFU-2024466-Polypodium_hesperium-A_type	scaffold-HEGQ-2011039-Gymnocarpium_dryopteris	scaffold-HNDZ-2007312-Cystopteris_utahensis, scaffold-HNDZ-2007313-Cystopteris_utahensis	scaffold-HTFH-2039311-Onoclea_sensibilis	scaffold-IWMW-2018419-Buxus_sempervirens-green_branch_with_leaves	scaffold-IXLH-2028694-Polypodium_hesperium-B_type	scaffold-JVSZ-2010140-Equisetum_hymale	scaffold-KIIX-2086679-Pilularia_globulifera	scaffold-KJZG-2012917-Asplenium_platyneuron, scaffold-KJZG-2012918-Asplenium_platyneuron	scaffold-MROH-2001991-Thelypteris_acuminata	scaffold-MTGC-2045058-Dennstaedtia	scaffold-NDUV-2100837-Vittaria_appalachiana	scaffold-NOKI-2015274-Lindsaea_linearis		scaffold-OCZL-2056554-Homalosorus_pycnocarpos	scaffold-OQWW-2022693-Davallia_fejeensis	Ophioderma_pendula-m.2041_1	Ophioglossum_thermale-m.19339_1, Ophioglossum_thermale-m.19340_1	scaffold-PBUU-2016213-Lygodium_japonicum	scaffold-PIVW-2009095-Ceratopteris_thalictroides	scaffold-PKOX-2094285-Isoetes_tegetiformans	scaffold-PNZO-2003736-Culcita_macrocarpa, scaffold-PNZO-2003737-Culcita_macrocarpa	scaffold-POPJ-2016318-Pteris_vittata	scaffold-PQTO-2007905-Lycopodium_deuterodensum	scaffold-PSKY-2009567-Asplenium_nidus	Plenasium_banksiaefolium-m.14334_1	Ptisana_pellucida-m.11966_1	scaffold-QHVS-2102526-Ophioglossum_vulgatum-leaf	scaffold-QIAD-2058008-Hymenophyllum_bivalve	scaffold-QVMR-2054216-Psilotum_nudum	scaffold-RFMZ-2048884-Osmundastrum_cinnamomeum-B	scaffold-RFRB-2033388-Didymochlaena_truncatula	scaffold-RICC-2003510-Cystopteris_reevesiana	Equisetum_diffusum-c30566_g1_i1	Sceptridium_japonicum-c31143_g1_i1	Bolbitis_appendiculata-c76812_g1_i1	Osmunda_japonica-c36581_g1_i1, Osmunda_japonica-c5119_g1_i1	scaffold-SKYV-2007239-Vittaria_lineata	Salvinia_natans-m.103119_1, Salvinia_natans-m.103120_1	Sticherus_truncatus-m.22014_1	scaffold-UFJN-2084632-Diplazium_wichurae		scaffold-UJTT-2003137-Pityrogramma_trifoliata, scaffold-UJTT-2003138-Pityrogramma_trifoliata, scaffold-UJTT-2003139-Pityrogramma_trifoliata	scaffold-UJWU-2012802-Pleopeltis_polypodioides-dehydrating_fronds	scaffold-URCP-2063602-Athyrium_filix_femina	scaffold-URDJ-2035071-Amborella_trichopoda	scaffold-UWOD-2135809-Plagiogyria_japonica	scaffold-VIBO-2073633-Osmunda_javanica	scaffold-VVRN-2016887-Lonchitis_hirsuta	scaffold-WCLG-2001340-Adiantum_aleuticum, scaffold-WCLG-2001341-Adiantum_aleuticum	scaffold-WGTU-2009975-Leucostegia_immersa	scaffold-WQML-2064559-Cryptogramma_acrostichoides	scaffold-XDDT-2005228-Argyrochosma_nivea	scaffold-XXHP-2086060-Cystopteris_fragilis-Stewart	scaffold-YCKE-2062454-Notholaena_montieliae	scaffold-YIXP-2051842-Lindsaea_microphylla	scaffold-YJJY-2012156-Woodsia_scopulina	scaffold-YLJA-2012403-Polypodium_amorphum	scaffold-YQEC-2073834-Woodsia_ilvensis	scaffold-ZQYU-2020993-Polypodium_plectolens
OG0005275		Angiopteris_fokiensis-m.84973_1	Azolla_pinnata-m.49993_1, Azolla_pinnata-m.49994_1, Azolla_pinnata-m.49995_1, Azolla_pinnata-m.49996_1	Botrychium_lunaria-TRINITY_DN38003_c0_g1_i3	scaffold-BEGM-2006546-Botrypus_virginianus, scaffold-BEGM-2006547-Botrypus_virginianus	scaffold-BMJR-2058864-Adiantum_tenerum	Blechnopsis_orientalis-m.23928_1		scaffold-CJNT-2075427-Polypodium_glycyrrhiza	scaffold-CQPW-2019714-Anemia_tomentosa	scaffold-CVEG-2013879-Azolla_cf._caroliniana	Callistopteris_apiifolia-m.59806_1, Callistopteris_apiifolia-m.59807_1	Cephalomanes_javanicum-m.74343_1	Cheiropleuria_integrifolia-m.69381_1, Cheiropleuria_integrifolia-m.69383_1, Cheiropleuria_integrifolia-m.69386_1, Cheiropleuria_integrifolia-m.69387_1	Christensenia_aesculifolia-m.42515_1	Cibotium_barometz-m.38632_1	Crepidomanes_minutum-m.3309_1	scaffold-DCDT-2011900-Cheilanthes_arizonica	scaffold-DFHO-2056435-Danaea_nodosa		scaffold-DZQM-2013426-Pinus_radiata	Dicksonia_antarctica-m.16794_1	Diplopterygium_glaucum-m.7401_1, Diplopterygium_glaucum-m.7402_1	Dipteris_glaucum-m.25314_1	scaffold-EEAQ-2000130-Sceptridium_dissectum, scaffold-EEAQ-2000131-Sceptridium_dissectum	scaffold-EFCZ-2021837-EFCZ-Eleusine_coracana-4_samples_combined	scaffold-EWXK-2022948-Thyrsopteris_elegans	Equisetum_arvense-m.52042_1	scaffold-FCHS-2059967-Deparia_lobato-crenata	scaffold-FLTD-2004367-Pteris_ensigormis, scaffold-FLTD-2004368-Pteris_ensigormis			scaffold-GANB-2067284-Cyathea_spinulosa		scaffold-GSXD-2061392-Myriopteris_eatonii	scaffold-GYFU-2103325-Polypodium_hesperium-A_type	scaffold-HEGQ-2077006-Gymnocarpium_dryopteris		scaffold-HTFH-2004970-Onoclea_sensibilis	scaffold-IWMW-2015495-Buxus_sempervirens-green_branch_with_leaves		scaffold-JVSZ-2126387-Equisetum_hymale		scaffold-KJZG-2056509-Asplenium_platyneuron	scaffold-MROH-2009912-Thelypteris_acuminata	scaffold-MTGC-2044491-Dennstaedtia	scaffold-NDUV-2101385-Vittaria_appalachiana	scaffold-NOKI-2002733-Lindsaea_linearis	scaffold-NWWI-2034880-Nephrolepis_exaltata	scaffold-OCZL-2053438-Homalosorus_pycnocarpos	scaffold-OQWW-2025447-Davallia_fejeensis		Ophioglossum_thermale-m.19476_1, Ophioglossum_thermale-m.19477_1, Ophioglossum_thermale-m.19492_1, Ophioglossum_thermale-m.19499_1, Ophioglossum_thermale-m.19503_1	scaffold-PBUU-2078306-Lygodium_japonicum	scaffold-PIVW-2024946-Ceratopteris_thalictroides		scaffold-PNZO-2149414-Culcita_macrocarpa	scaffold-POPJ-2014624-Pteris_vittata	scaffold-PQTO-2009495-Lycopodium_deuterodensum	scaffold-PSKY-2008833-Asplenium_nidus	Plenasium_banksiaefolium-m.48739_1, Plenasium_banksiaefolium-m.48752_1, Plenasium_banksiaefolium-m.48753_1, Plenasium_banksiaefolium-m.48756_1	Ptisana_pellucida-m.27056_1, Ptisana_pellucida-m.27061_1, Ptisana_pellucida-m.27071_1				scaffold-RFMZ-2049697-Osmundastrum_cinnamomeum-B	scaffold-RFRB-2030156-Didymochlaena_truncatula		Equisetum_diffusum-c29996_g1_i2	Sceptridium_japonicum-c37717_g1_i1, Sceptridium_japonicum-c37717_g1_i2	Bolbitis_appendiculata-c14290_g1_i1, Bolbitis_appendiculata-c14290_g1_i2, Bolbitis_appendiculata-c73585_g1_i1, Bolbitis_appendiculata-c73585_g1_i4		scaffold-SKYV-2010582-Vittaria_lineata	Salvinia_natans-m.32274_1	Sticherus_truncatus-m.104829_1, Sticherus_truncatus-m.104834_1, Sticherus_truncatus-m.104837_1	scaffold-UFJN-2083080-Diplazium_wichurae	scaffold-UGNK-2019063-Marattia_attenuata	scaffold-UJTT-2089088-Pityrogramma_trifoliata		scaffold-URCP-2062605-Athyrium_filix_femina	scaffold-URDJ-2032947-Amborella_trichopoda	scaffold-UWOD-2128334-Plagiogyria_japonica	scaffold-VIBO-2002598-Osmunda_javanica, scaffold-VIBO-2002599-Osmunda_javanica	scaffold-VVRN-2093766-Lonchitis_hirsuta	scaffold-WCLG-2001108-Adiantum_aleuticum, scaffold-WCLG-2001109-Adiantum_aleuticum	scaffold-WGTU-2062483-Leucostegia_immersa	scaffold-WQML-2066165-Cryptogramma_acrostichoides	scaffold-XDDT-2071926-Argyrochosma_nivea	scaffold-XXHP-2085242-Cystopteris_fragilis-Stewart	scaffold-YCKE-2061499-Notholaena_montieliae	scaffold-YIXP-2009800-Lindsaea_microphylla	scaffold-YJJY-2071587-Woodsia_scopulina	scaffold-YLJA-2066966-Polypodium_amorphum	scaffold-YQEC-2072798-Woodsia_ilvensis
OG0005276		Angiopteris_fokiensis-m.85601_1, Angiopteris_fokiensis-m.85603_1	Azolla_pinnata-m.21174_1	Botrychium_lunaria-TRINITY_DN20549_c0_g1_i1	scaffold-BEGM-2023855-Botrypus_virginianus	scaffold-BMJR-2005032-Adiantum_tenerum	Blechnopsis_orientalis-m.21124_1, Blechnopsis_orientalis-m.21125_1		scaffold-CJNT-2002964-Polypodium_glycyrrhiza, scaffold-CJNT-2002965-Polypodium_glycyrrhiza	scaffold-CQPW-2007044-Anemia_tomentosa	scaffold-CVEG-2013470-Azolla_cf._caroliniana	Callistopteris_apiifolia-m.49722_1	Cephalomanes_javanicum-m.73200_1	Cheiropleuria_integrifolia-m.6025_1, Cheiropleuria_integrifolia-m.7302_1	Christensenia_aesculifolia-m.14181_1, Christensenia_aesculifolia-m.14183_1	Cibotium_barometz-m.126459_1, Cibotium_barometz-m.126461_1, Cibotium_barometz-m.126463_1	Crepidomanes_minutum-m.11766_1	scaffold-DCDT-2072557-Cheilanthes_arizonica	scaffold-DFHO-2009282-Danaea_nodosa	scaffold-DJSE-2025002-DJSE-Ophioglossum_vulgatum-2_samples_combined	scaffold-DZQM-2053890-Pinus_radiata	Dicksonia_antarctica-m.20436_1	Diplopterygium_glaucum-m.76998_1, Diplopterygium_glaucum-m.77001_1	Dipteris_glaucum-m.63891_1	scaffold-EEAQ-2012410-Sceptridium_dissectum	scaffold-EFCZ-2045768-EFCZ-Eleusine_coracana-4_samples_combined	scaffold-EWXK-2123003-Thyrsopteris_elegans	Equisetum_arvense-m.48855_1	scaffold-FCHS-2065743-Deparia_lobato-crenata	scaffold-FLTD-2013797-Pteris_ensigormis	scaffold-FQGQ-2062455-Polystichum_acrostichoides	scaffold-FZJL-2160994-Austrobaileya_scandens			scaffold-GSXD-2000375-Myriopteris_eatonii	scaffold-GYFU-2021760-Polypodium_hesperium-A_type	scaffold-HEGQ-2007564-Gymnocarpium_dryopteris	scaffold-HNDZ-2011060-Cystopteris_utahensis		scaffold-IWMW-2019012-Buxus_sempervirens-green_branch_with_leaves	scaffold-IXLH-2027164-Polypodium_hesperium-B_type	scaffold-JVSZ-2125170-Equisetum_hymale	scaffold-KIIX-2086939-Pilularia_globulifera	scaffold-KJZG-2062264-Asplenium_platyneuron	scaffold-MROH-2007071-Thelypteris_acuminata	scaffold-MTGC-2007827-Dennstaedtia	scaffold-NDUV-2103300-Vittaria_appalachiana	scaffold-NOKI-2095482-Lindsaea_linearis	scaffold-NWWI-2031592-Nephrolepis_exaltata	scaffold-OCZL-2008030-Homalosorus_pycnocarpos	scaffold-OQWW-2039067-Davallia_fejeensis	Ophioderma_pendula-m.3291_1	Ophioglossum_thermale-m.23411_1	scaffold-PBUU-2016352-Lygodium_japonicum	scaffold-PIVW-2024106-Ceratopteris_thalictroides	scaffold-PKOX-2010916-Isoetes_tegetiformans	scaffold-PNZO-2014869-Culcita_macrocarpa	scaffold-POPJ-2101495-Pteris_vittata	scaffold-PQTO-2005826-Lycopodium_deuterodensum	scaffold-PSKY-2012965-Asplenium_nidus	Plenasium_banksiaefolium-m.24704_1	Ptisana_pellucida-m.15450_1, Ptisana_pellucida-m.15451_1	scaffold-QHVS-2102562-Ophioglossum_vulgatum-leaf			scaffold-RFMZ-2050355-Osmundastrum_cinnamomeum-B	scaffold-RFRB-2004671-Didymochlaena_truncatula		Equisetum_diffusum-c30424_g1_i1, Equisetum_diffusum-c31214_g1_i1	Sceptridium_japonicum-c33676_g1_i1, Sceptridium_japonicum-c33676_g1_i2	Bolbitis_appendiculata-c79978_g2_i1, Bolbitis_appendiculata-c79978_g2_i2	Osmunda_japonica-c15450_g1_i1, Osmunda_japonica-c15450_g1_i2	scaffold-SKYV-2015248-Vittaria_lineata	Salvinia_natans-m.72057_1, Salvinia_natans-m.72058_1, Salvinia_natans-m.72062_1, Salvinia_natans-m.72064_1	Sticherus_truncatus-m.8828_1	scaffold-UFJN-2088323-Diplazium_wichurae	scaffold-UGNK-2005848-Marattia_attenuata	scaffold-UJTT-2091213-Pityrogramma_trifoliata		scaffold-URCP-2004668-Athyrium_filix_femina	scaffold-URDJ-2036973-Amborella_trichopoda	scaffold-UWOD-2018397-Plagiogyria_japonica	scaffold-VIBO-2003709-Osmunda_javanica	scaffold-VVRN-2014887-Lonchitis_hirsuta	scaffold-WCLG-2011026-Adiantum_aleuticum	scaffold-WGTU-2064520-Leucostegia_immersa	scaffold-WQML-2068401-Cryptogramma_acrostichoides	scaffold-XDDT-2013284-Argyrochosma_nivea	scaffold-XXHP-2017663-Cystopteris_fragilis-Stewart	scaffold-YCKE-2012627-Notholaena_montieliae	scaffold-YIXP-2007415-Lindsaea_microphylla	scaffold-YJJY-2016403-Woodsia_scopulina	scaffold-YLJA-2001575-Polypodium_amorphum, scaffold-YLJA-2001576-Polypodium_amorphum, scaffold-YLJA-2001577-Polypodium_amorphum, scaffold-YLJA-2001578-Polypodium_amorphum	scaffold-YQEC-2068359-Woodsia_ilvensis	scaffold-ZQYU-2023087-Polypodium_plectolens
OG0005277		Angiopteris_fokiensis-m.1145_1	Azolla_pinnata-m.21679_1, Azolla_pinnata-m.21680_1, Azolla_pinnata-m.21685_1, Azolla_pinnata-m.21686_1, Azolla_pinnata-m.21946_1, Azolla_pinnata-m.21947_1	Botrychium_lunaria-TRINITY_DN36255_c0_g2_i2		scaffold-BMJR-2056403-Adiantum_tenerum	Blechnopsis_orientalis-m.21680_1	scaffold-CAPN-2007725-Equisetum_diffusum	scaffold-CJNT-2076838-Polypodium_glycyrrhiza		scaffold-CVEG-2018139-Azolla_cf._caroliniana	Callistopteris_apiifolia-m.22875_1	Cephalomanes_javanicum-m.75040_1	Cheiropleuria_integrifolia-m.33155_1, Cheiropleuria_integrifolia-m.33157_1	Christensenia_aesculifolia-m.9744_1	Cibotium_barometz-m.37261_1	Crepidomanes_minutum-m.9857_1	scaffold-DCDT-2072476-Cheilanthes_arizonica	scaffold-DFHO-2052943-Danaea_nodosa	scaffold-DJSE-2135574-DJSE-Ophioglossum_vulgatum-2_samples_combined	scaffold-DZQM-2052565-Pinus_radiata	Dicksonia_antarctica-m.17985_1, Dicksonia_antarctica-m.17986_1	Diplopterygium_glaucum-m.9456_1	Dipteris_glaucum-m.17880_1	scaffold-EEAQ-2085472-Sceptridium_dissectum	scaffold-EFCZ-2008883-EFCZ-Eleusine_coracana-4_samples_combined	scaffold-EWXK-2119822-Thyrsopteris_elegans	Equisetum_arvense-m.4497_1	scaffold-FCHS-2064956-Deparia_lobato-crenata	scaffold-FLTD-2067225-Pteris_ensigormis	scaffold-FQGQ-2011516-Polystichum_acrostichoides	scaffold-FZJL-2017886-Austrobaileya_scandens	scaffold-GANB-2017525-Cyathea_spinulosa	scaffold-GNQG-2082921-Encephalartos_barteri	scaffold-GSXD-2013391-Myriopteris_eatonii	scaffold-GYFU-2105091-Polypodium_hesperium-A_type	scaffold-HEGQ-2077780-Gymnocarpium_dryopteris	scaffold-HNDZ-2030137-Cystopteris_utahensis	scaffold-HTFH-2039021-Onoclea_sensibilis	scaffold-IWMW-2087067-Buxus_sempervirens-green_branch_with_leaves	scaffold-IXLH-2016797-Polypodium_hesperium-B_type, scaffold-IXLH-2016798-Polypodium_hesperium-B_type	scaffold-JVSZ-2125744-Equisetum_hymale	scaffold-KIIX-2012021-Pilularia_globulifera	scaffold-KJZG-2004281-Asplenium_platyneuron	scaffold-MROH-2046197-Thelypteris_acuminata	scaffold-MTGC-2044061-Dennstaedtia	scaffold-NDUV-2100591-Vittaria_appalachiana	scaffold-NOKI-2016017-Lindsaea_linearis	scaffold-NWWI-2128659-Nephrolepis_exaltata	scaffold-OCZL-2055381-Homalosorus_pycnocarpos	scaffold-OQWW-2027763-Davallia_fejeensis, scaffold-OQWW-2027764-Davallia_fejeensis	Ophioderma_pendula-m.18179_1	Ophioglossum_thermale-m.2589_1	scaffold-PBUU-2078038-Lygodium_japonicum	scaffold-PIVW-2020364-Ceratopteris_thalictroides	scaffold-PKOX-2094416-Isoetes_tegetiformans	scaffold-PNZO-2023577-Culcita_macrocarpa	scaffold-POPJ-2023130-Pteris_vittata	scaffold-PQTO-2076390-Lycopodium_deuterodensum	scaffold-PSKY-2056733-Asplenium_nidus	Plenasium_banksiaefolium-m.13537_1	Ptisana_pellucida-m.29769_1	scaffold-QHVS-2095271-Ophioglossum_vulgatum-leaf	scaffold-QIAD-2006092-Hymenophyllum_bivalve	scaffold-QVMR-2055592-Psilotum_nudum	scaffold-RFMZ-2000890-Osmundastrum_cinnamomeum-B	scaffold-RFRB-2031297-Didymochlaena_truncatula	scaffold-RICC-2008129-Cystopteris_reevesiana	Equisetum_diffusum-c33881_g1_i1, Equisetum_diffusum-c33881_g1_i2	Sceptridium_japonicum-c31476_g2_i1, Sceptridium_japonicum-c31476_g2_i3	Bolbitis_appendiculata-c61970_g1_i1, Bolbitis_appendiculata-c61970_g1_i2	Osmunda_japonica-c12392_g1_i1, Osmunda_japonica-c12392_g1_i2	scaffold-SKYV-2012882-Vittaria_lineata	Salvinia_natans-m.3492_1	Sticherus_truncatus-m.11757_1, Sticherus_truncatus-m.11760_1	scaffold-UFJN-2082863-Diplazium_wichurae	scaffold-UGNK-2105270-Marattia_attenuata		scaffold-UJWU-2073714-Pleopeltis_polypodioides-dehydrating_fronds	scaffold-URCP-2063044-Athyrium_filix_femina	scaffold-URDJ-2006757-Amborella_trichopoda	scaffold-UWOD-2024198-Plagiogyria_japonica	scaffold-VIBO-2009073-Osmunda_javanica, scaffold-VIBO-2009074-Osmunda_javanica	scaffold-VVRN-2094814-Lonchitis_hirsuta	scaffold-WCLG-2062327-Adiantum_aleuticum	scaffold-WGTU-2071225-Leucostegia_immersa	scaffold-WQML-2064363-Cryptogramma_acrostichoides	scaffold-XDDT-2001395-Argyrochosma_nivea	scaffold-XXHP-2014164-Cystopteris_fragilis-Stewart	scaffold-YCKE-2060063-Notholaena_montieliae	scaffold-YIXP-2010340-Lindsaea_microphylla	scaffold-YJJY-2069899-Woodsia_scopulina	scaffold-YLJA-2005410-Polypodium_amorphum	scaffold-YQEC-2068357-Woodsia_ilvensis
OG0005278	scaffold-ALVQ-2094994-Tmesipteris_parva	Angiopteris_fokiensis-m.11383_1	Azolla_pinnata-m.52439_1, Azolla_pinnata-m.52440_1, Azolla_pinnata-m.52443_1	Botrychium_lunaria-TRINITY_DN34281_c5_g2_i8	scaffold-BEGM-2024006-Botrypus_virginianus	scaffold-BMJR-2062215-Adiantum_tenerum	Blechnopsis_orientalis-m.56134_1, Blechnopsis_orientalis-m.56145_1, Blechnopsis_orientalis-m.56167_1, Blechnopsis_orientalis-m.56180_1, Blechnopsis_orientalis-m.56188_1		scaffold-CJNT-2001747-Polypodium_glycyrrhiza		scaffold-CVEG-2009304-Azolla_cf._caroliniana, scaffold-CVEG-2009305-Azolla_cf._caroliniana	Callistopteris_apiifolia-m.19957_1, Callistopteris_apiifolia-m.19958_1	Cephalomanes_javanicum-m.25915_1		Christensenia_aesculifolia-m.18712_1, Christensenia_aesculifolia-m.18713_1	Cibotium_barometz-m.8390_1		scaffold-DCDT-2070630-Cheilanthes_arizonica	scaffold-DFHO-2058246-Danaea_nodosa	scaffold-DJSE-2010490-DJSE-Ophioglossum_vulgatum-2_samples_combined			Diplopterygium_glaucum-m.164911_1, Diplopterygium_glaucum-m.164926_1	Dipteris_glaucum-m.65324_1	scaffold-EEAQ-2017534-Sceptridium_dissectum		scaffold-EWXK-2123103-Thyrsopteris_elegans		scaffold-FCHS-2008697-Deparia_lobato-crenata	scaffold-FLTD-2065239-Pteris_ensigormis	scaffold-FQGQ-2072647-Polystichum_acrostichoides				scaffold-GSXD-2056512-Myriopteris_eatonii	scaffold-GYFU-2027927-Polypodium_hesperium-A_type	scaffold-HEGQ-2007990-Gymnocarpium_dryopteris	scaffold-HNDZ-2011091-Cystopteris_utahensis, scaffold-HNDZ-2011092-Cystopteris_utahensis, scaffold-HNDZ-2011093-Cystopteris_utahensis	scaffold-HTFH-2041460-Onoclea_sensibilis		scaffold-IXLH-2000939-Polypodium_hesperium-B_type		scaffold-KIIX-2008213-Pilularia_globulifera	scaffold-KJZG-2010145-Asplenium_platyneuron	scaffold-MROH-2006529-Thelypteris_acuminata	scaffold-MTGC-2007817-Dennstaedtia		scaffold-NOKI-2012527-Lindsaea_linearis	scaffold-NWWI-2029614-Nephrolepis_exaltata	scaffold-OCZL-2004462-Homalosorus_pycnocarpos, scaffold-OCZL-2004463-Homalosorus_pycnocarpos, scaffold-OCZL-2004464-Homalosorus_pycnocarpos, scaffold-OCZL-2004465-Homalosorus_pycnocarpos	scaffold-OQWW-2036999-Davallia_fejeensis	Ophioderma_pendula-m.2535_1		scaffold-PBUU-2078335-Lygodium_japonicum		scaffold-PKOX-2013669-Isoetes_tegetiformans	scaffold-PNZO-2005006-Culcita_macrocarpa	scaffold-POPJ-2017783-Pteris_vittata	scaffold-PQTO-2000110-Lycopodium_deuterodensum	scaffold-PSKY-2006901-Asplenium_nidus	Plenasium_banksiaefolium-m.45256_1	Ptisana_pellucida-m.133_1	scaffold-QHVS-2097797-Ophioglossum_vulgatum-leaf			scaffold-RFMZ-2051088-Osmundastrum_cinnamomeum-B	scaffold-RFRB-2034467-Didymochlaena_truncatula	scaffold-RICC-2065215-Cystopteris_reevesiana	Equisetum_diffusum-c32849_g2_i1, Equisetum_diffusum-c32849_g2_i2	Sceptridium_japonicum-c30644_g1_i1, Sceptridium_japonicum-c30644_g1_i2	Bolbitis_appendiculata-c161452_g1_i1, Bolbitis_appendiculata-c178103_g1_i1, Bolbitis_appendiculata-c76078_g1_i2, Bolbitis_appendiculata-c76078_g1_i3, Bolbitis_appendiculata-c76078_g1_i5, Bolbitis_appendiculata-c78941_g1_i1	Osmunda_japonica-c16943_g2_i1, Osmunda_japonica-c16943_g2_i2		Salvinia_natans-m.105620_1, Salvinia_natans-m.105627_1, Salvinia_natans-m.105628_1, Salvinia_natans-m.105631_1	Sticherus_truncatus-m.31643_1, Sticherus_truncatus-m.31654_1, Sticherus_truncatus-m.31655_1	scaffold-UFJN-2089389-Diplazium_wichurae	scaffold-UGNK-2020015-Marattia_attenuata	scaffold-UJTT-2080057-Pityrogramma_trifoliata	scaffold-UJWU-2011990-Pleopeltis_polypodioides-dehydrating_fronds	scaffold-URCP-2000902-Athyrium_filix_femina		scaffold-UWOD-2007096-Plagiogyria_japonica, scaffold-UWOD-2007097-Plagiogyria_japonica	scaffold-VIBO-2000556-Osmunda_javanica	scaffold-VVRN-2022743-Lonchitis_hirsuta	scaffold-WCLG-2000366-Adiantum_aleuticum	scaffold-WGTU-2061158-Leucostegia_immersa	scaffold-WQML-2067163-Cryptogramma_acrostichoides	scaffold-XDDT-2071321-Argyrochosma_nivea	scaffold-XXHP-2016173-Cystopteris_fragilis-Stewart		scaffold-YIXP-2010555-Lindsaea_microphylla	scaffold-YJJY-2015811-Woodsia_scopulina	scaffold-YLJA-2001055-Polypodium_amorphum, scaffold-YLJA-2001056-Polypodium_amorphum, scaffold-YLJA-2001057-Polypodium_amorphum	scaffold-YQEC-2007846-Woodsia_ilvensis
OG0005279	scaffold-ALVQ-2102347-Tmesipteris_parva	Angiopteris_fokiensis-m.4600_1, Angiopteris_fokiensis-m.4603_1				scaffold-BMJR-2005419-Adiantum_tenerum, scaffold-BMJR-2062155-Adiantum_tenerum		scaffold-CAPN-2009084-Equisetum_diffusum	scaffold-CJNT-2074407-Polypodium_glycyrrhiza	scaffold-CQPW-2005252-Anemia_tomentosa, scaffold-CQPW-2005253-Anemia_tomentosa	scaffold-CVEG-2125683-Azolla_cf._caroliniana	Callistopteris_apiifolia-m.82794_1	Cephalomanes_javanicum-m.73850_1	Cheiropleuria_integrifolia-m.110654_1, Cheiropleuria_integrifolia-m.123311_1, Cheiropleuria_integrifolia-m.123323_1				scaffold-DCDT-2002548-Cheilanthes_arizonica, scaffold-DCDT-2002549-Cheilanthes_arizonica, scaffold-DCDT-2002550-Cheilanthes_arizonica	scaffold-DFHO-2052172-Danaea_nodosa	scaffold-DJSE-2136302-DJSE-Ophioglossum_vulgatum-2_samples_combined		Dicksonia_antarctica-m.6387_1	Diplopterygium_glaucum-m.151003_1, Diplopterygium_glaucum-m.151008_1, Diplopterygium_glaucum-m.151011_1	Dipteris_glaucum-m.32974_1, Dipteris_glaucum-m.37502_1				Equisetum_arvense-m.46520_1, Equisetum_arvense-m.46522_1, Equisetum_arvense-m.46525_1	scaffold-FCHS-2066579-Deparia_lobato-crenata				scaffold-GANB-2013456-Cyathea_spinulosa, scaffold-GANB-2069772-Cyathea_spinulosa		scaffold-GSXD-2064122-Myriopteris_eatonii	scaffold-GYFU-2001752-Polypodium_hesperium-A_type, scaffold-GYFU-2001753-Polypodium_hesperium-A_type, scaffold-GYFU-2018713-Polypodium_hesperium-A_type	scaffold-HEGQ-2080710-Gymnocarpium_dryopteris				scaffold-IXLH-2003468-Polypodium_hesperium-B_type, scaffold-IXLH-2003956-Polypodium_hesperium-B_type	scaffold-JVSZ-2001046-Equisetum_hymale, scaffold-JVSZ-2001047-Equisetum_hymale	scaffold-KIIX-2005079-Pilularia_globulifera, scaffold-KIIX-2005080-Pilularia_globulifera		scaffold-MROH-2004552-Thelypteris_acuminata		scaffold-NDUV-2101755-Vittaria_appalachiana	scaffold-NOKI-2001504-Lindsaea_linearis	scaffold-NWWI-2129221-Nephrolepis_exaltata, scaffold-NWWI-2129223-Nephrolepis_exaltata	scaffold-OCZL-2007394-Homalosorus_pycnocarpos			Ophioglossum_thermale-m.12077_1, Ophioglossum_thermale-m.63610_1	scaffold-PBUU-2005181-Lygodium_japonicum	scaffold-PIVW-2019347-Ceratopteris_thalictroides, scaffold-PIVW-2090652-Ceratopteris_thalictroides		scaffold-PNZO-2021110-Culcita_macrocarpa			scaffold-PSKY-2057826-Asplenium_nidus	Plenasium_banksiaefolium-m.12721_1, Plenasium_banksiaefolium-m.1701_1		scaffold-QHVS-2102797-Ophioglossum_vulgatum-leaf	scaffold-QIAD-2007281-Hymenophyllum_bivalve					Equisetum_diffusum-c26236_g1_i1, Equisetum_diffusum-c37928_g1_i1, Equisetum_diffusum-c61241_g1_i1		Bolbitis_appendiculata-c104121_g1_i1, Bolbitis_appendiculata-c201965_g1_i1, Bolbitis_appendiculata-c73546_g1_i1, Bolbitis_appendiculata-c73546_g1_i2	Osmunda_japonica-c14356_g2_i1, Osmunda_japonica-c42034_g1_i1	scaffold-SKYV-2005708-Vittaria_lineata, scaffold-SKYV-2005709-Vittaria_lineata, scaffold-SKYV-2005710-Vittaria_lineata	Salvinia_natans-m.69203_1, Salvinia_natans-m.69205_1, Salvinia_natans-m.82768_1, Salvinia_natans-m.82778_1, Salvinia_natans-m.82779_1	Sticherus_truncatus-m.15506_1, Sticherus_truncatus-m.15508_1, Sticherus_truncatus-m.65875_1			scaffold-UJTT-2001694-Pityrogramma_trifoliata	scaffold-UJWU-2002928-Pleopeltis_polypodioides-dehydrating_fronds, scaffold-UJWU-2002929-Pleopeltis_polypodioides-dehydrating_fronds	scaffold-URCP-2063725-Athyrium_filix_femina		scaffold-UWOD-2137374-Plagiogyria_japonica	scaffold-VIBO-2010982-Osmunda_javanica, scaffold-VIBO-2077677-Osmunda_javanica	scaffold-VVRN-2097326-Lonchitis_hirsuta	scaffold-WCLG-2064851-Adiantum_aleuticum	scaffold-WGTU-2007978-Leucostegia_immersa	scaffold-WQML-2064995-Cryptogramma_acrostichoides			scaffold-YCKE-2064755-Notholaena_montieliae	scaffold-YIXP-2009689-Lindsaea_microphylla	scaffold-YJJY-2001763-Woodsia_scopulina, scaffold-YJJY-2076479-Woodsia_scopulina	scaffold-YLJA-2006258-Polypodium_amorphum, scaffold-YLJA-2006259-Polypodium_amorphum, scaffold-YLJA-2006260-Polypodium_amorphum, scaffold-YLJA-2006261-Polypodium_amorphum	scaffold-YQEC-2074513-Woodsia_ilvensis	scaffold-ZQYU-2012905-Polypodium_plectolens, scaffold-ZQYU-2012906-Polypodium_plectolens, scaffold-ZQYU-2012907-Polypodium_plectolens, scaffold-ZQYU-2112408-Polypodium_plectolens
OG0005280	scaffold-ALVQ-2018382-Tmesipteris_parva	Angiopteris_fokiensis-m.2465_1	Azolla_pinnata-m.22628_1, Azolla_pinnata-m.22632_1, Azolla_pinnata-m.22635_1, Azolla_pinnata-m.22637_1	Botrychium_lunaria-TRINITY_DN32106_c0_g1_i2		scaffold-BMJR-2013667-Adiantum_tenerum	Blechnopsis_orientalis-m.2438_1		scaffold-CJNT-2013158-Polypodium_glycyrrhiza	scaffold-CQPW-2097276-Anemia_tomentosa	scaffold-CVEG-2000002-Azolla_cf._caroliniana	Callistopteris_apiifolia-m.21011_1, Callistopteris_apiifolia-m.21013_1	Cephalomanes_javanicum-m.4896_1, Cephalomanes_javanicum-m.4897_1	Cheiropleuria_integrifolia-m.45026_1	Christensenia_aesculifolia-m.28507_1, Christensenia_aesculifolia-m.28509_1, Christensenia_aesculifolia-m.28510_1	Cibotium_barometz-m.130494_1		scaffold-DCDT-2000084-Cheilanthes_arizonica, scaffold-DCDT-2000085-Cheilanthes_arizonica	scaffold-DFHO-2053931-Danaea_nodosa			Dicksonia_antarctica-m.14732_1	Diplopterygium_glaucum-m.4049_1	Dipteris_glaucum-m.62789_1	scaffold-EEAQ-2080374-Sceptridium_dissectum		scaffold-EWXK-2009664-Thyrsopteris_elegans, scaffold-EWXK-2009665-Thyrsopteris_elegans	Equisetum_arvense-m.11234_1, Equisetum_arvense-m.11235_1	scaffold-FCHS-2010539-Deparia_lobato-crenata	scaffold-FLTD-2001231-Pteris_ensigormis, scaffold-FLTD-2001232-Pteris_ensigormis	scaffold-FQGQ-2070428-Polystichum_acrostichoides		scaffold-GANB-2064140-Cyathea_spinulosa	scaffold-GNQG-2076139-Encephalartos_barteri		scaffold-GYFU-2105665-Polypodium_hesperium-A_type	scaffold-HEGQ-2073199-Gymnocarpium_dryopteris	scaffold-HNDZ-2028566-Cystopteris_utahensis	scaffold-HTFH-2039883-Onoclea_sensibilis		scaffold-IXLH-2025237-Polypodium_hesperium-B_type	scaffold-JVSZ-2128984-Equisetum_hymale	scaffold-KIIX-2088654-Pilularia_globulifera	scaffold-KJZG-2059336-Asplenium_platyneuron	scaffold-MROH-2045970-Thelypteris_acuminata	scaffold-MTGC-2006614-Dennstaedtia	scaffold-NDUV-2004392-Vittaria_appalachiana	scaffold-NOKI-2011823-Lindsaea_linearis	scaffold-NWWI-2128474-Nephrolepis_exaltata	scaffold-OCZL-2053178-Homalosorus_pycnocarpos	scaffold-OQWW-2029514-Davallia_fejeensis			scaffold-PBUU-2078726-Lygodium_japonicum	scaffold-PIVW-2025480-Ceratopteris_thalictroides	scaffold-PKOX-2002380-Isoetes_tegetiformans	scaffold-PNZO-2149969-Culcita_macrocarpa	scaffold-POPJ-2021855-Pteris_vittata	scaffold-PQTO-2079758-Lycopodium_deuterodensum	scaffold-PSKY-2055914-Asplenium_nidus	Plenasium_banksiaefolium-m.40955_1, Plenasium_banksiaefolium-m.40961_1, Plenasium_banksiaefolium-m.40969_1	Ptisana_pellucida-m.2943_1, Ptisana_pellucida-m.2944_1		scaffold-QIAD-2052655-Hymenophyllum_bivalve	scaffold-QVMR-2015098-Psilotum_nudum	scaffold-RFMZ-2006431-Osmundastrum_cinnamomeum-B	scaffold-RFRB-2026983-Didymochlaena_truncatula		Equisetum_diffusum-c29487_g1_i1, Equisetum_diffusum-c29487_g1_i2	Sceptridium_japonicum-c29578_g1_i1, Sceptridium_japonicum-c29578_g1_i2, Sceptridium_japonicum-c29578_g1_i3, Sceptridium_japonicum-c29578_g1_i4	Bolbitis_appendiculata-c14690_g1_i1	Osmunda_japonica-c46235_g1_i1	scaffold-SKYV-2011614-Vittaria_lineata	Salvinia_natans-m.30439_1, Salvinia_natans-m.30443_1	Sticherus_truncatus-m.113947_1, Sticherus_truncatus-m.113948_1, Sticherus_truncatus-m.113949_1, Sticherus_truncatus-m.113957_1	scaffold-UFJN-2007780-Diplazium_wichurae	scaffold-UGNK-2105923-Marattia_attenuata	scaffold-UJTT-2090385-Pityrogramma_trifoliata	scaffold-UJWU-2012810-Pleopeltis_polypodioides-dehydrating_fronds	scaffold-URCP-2062857-Athyrium_filix_femina		scaffold-UWOD-2023142-Plagiogyria_japonica, scaffold-UWOD-2023143-Plagiogyria_japonica	scaffold-VIBO-2003155-Osmunda_javanica	scaffold-VVRN-2018319-Lonchitis_hirsuta	scaffold-WCLG-2058225-Adiantum_aleuticum	scaffold-WGTU-2069917-Leucostegia_immersa	scaffold-WQML-2013262-Cryptogramma_acrostichoides	scaffold-XDDT-2072769-Argyrochosma_nivea	scaffold-XXHP-2084800-Cystopteris_fragilis-Stewart	scaffold-YCKE-2009685-Notholaena_montieliae	scaffold-YIXP-2051924-Lindsaea_microphylla	scaffold-YJJY-2074711-Woodsia_scopulina	scaffold-YLJA-2004999-Polypodium_amorphum	scaffold-YQEC-2072265-Woodsia_ilvensis	scaffold-ZQYU-2000571-Polypodium_plectolens
OG0005281	scaffold-ALVQ-2009797-Tmesipteris_parva	Angiopteris_fokiensis-m.59680_1	Azolla_pinnata-m.25154_1	Botrychium_lunaria-TRINITY_DN39244_c0_g1_i13	scaffold-BEGM-2101727-Botrypus_virginianus	scaffold-BMJR-2060156-Adiantum_tenerum	Blechnopsis_orientalis-m.15225_1	scaffold-CAPN-2009877-Equisetum_diffusum	scaffold-CJNT-2077838-Polypodium_glycyrrhiza	scaffold-CQPW-2021174-Anemia_tomentosa	scaffold-CVEG-2029526-Azolla_cf._caroliniana	Callistopteris_apiifolia-m.26012_1	Cephalomanes_javanicum-m.4416_1	Cheiropleuria_integrifolia-m.30945_1, Cheiropleuria_integrifolia-m.30949_1	Christensenia_aesculifolia-m.37840_1, Christensenia_aesculifolia-m.37842_1	Cibotium_barometz-m.90227_1	Crepidomanes_minutum-m.17962_1	scaffold-DCDT-2010821-Cheilanthes_arizonica, scaffold-DCDT-2010822-Cheilanthes_arizonica	scaffold-DFHO-2053824-Danaea_nodosa		scaffold-DZQM-2013502-Pinus_radiata	Dicksonia_antarctica-m.132909_1	Diplopterygium_glaucum-m.41290_1, Diplopterygium_glaucum-m.41291_1	Dipteris_glaucum-m.19666_1, Dipteris_glaucum-m.19668_1	scaffold-EEAQ-2085289-Sceptridium_dissectum	scaffold-EFCZ-2016298-EFCZ-Eleusine_coracana-4_samples_combined	scaffold-EWXK-2024176-Thyrsopteris_elegans	Equisetum_arvense-m.5736_1	scaffold-FCHS-2008857-Deparia_lobato-crenata	scaffold-FLTD-2013759-Pteris_ensigormis	scaffold-FQGQ-2010220-Polystichum_acrostichoides	scaffold-FZJL-2021068-Austrobaileya_scandens	scaffold-GANB-2069725-Cyathea_spinulosa	scaffold-GNQG-2008335-Encephalartos_barteri	scaffold-GSXD-2011502-Myriopteris_eatonii		scaffold-HEGQ-2008163-Gymnocarpium_dryopteris	scaffold-HNDZ-2026686-Cystopteris_utahensis	scaffold-HTFH-2040025-Onoclea_sensibilis	scaffold-IWMW-2000189-Buxus_sempervirens-green_branch_with_leaves, scaffold-IWMW-2000190-Buxus_sempervirens-green_branch_with_leaves	scaffold-IXLH-2015729-Polypodium_hesperium-B_type, scaffold-IXLH-2015730-Polypodium_hesperium-B_type	scaffold-JVSZ-2128621-Equisetum_hymale	scaffold-KIIX-2086723-Pilularia_globulifera	scaffold-KJZG-2059268-Asplenium_platyneuron	scaffold-MROH-2006727-Thelypteris_acuminata	scaffold-MTGC-2000514-Dennstaedtia	scaffold-NDUV-2102006-Vittaria_appalachiana	scaffold-NOKI-2008840-Lindsaea_linearis			scaffold-OQWW-2225797-Davallia_fejeensis	Ophioderma_pendula-m.34802_1	Ophioglossum_thermale-m.19575_1	scaffold-PBUU-2003461-Lygodium_japonicum	scaffold-PIVW-2019470-Ceratopteris_thalictroides	scaffold-PKOX-2094866-Isoetes_tegetiformans	scaffold-PNZO-2021196-Culcita_macrocarpa, scaffold-PNZO-2021197-Culcita_macrocarpa	scaffold-POPJ-2014885-Pteris_vittata	scaffold-PQTO-2078309-Lycopodium_deuterodensum	scaffold-PSKY-2057560-Asplenium_nidus	Plenasium_banksiaefolium-m.19181_1	Ptisana_pellucida-m.65499_1	scaffold-QHVS-2001168-Ophioglossum_vulgatum-leaf	scaffold-QIAD-2056345-Hymenophyllum_bivalve	scaffold-QVMR-2055695-Psilotum_nudum	scaffold-RFMZ-2049347-Osmundastrum_cinnamomeum-B		scaffold-RICC-2064221-Cystopteris_reevesiana	Equisetum_diffusum-c26349_g1_i1	Sceptridium_japonicum-c30250_g1_i2, Sceptridium_japonicum-c30250_g1_i3	Bolbitis_appendiculata-c100823_g1_i1, Bolbitis_appendiculata-c133504_g1_i1, Bolbitis_appendiculata-c77972_g2_i3, Bolbitis_appendiculata-c77972_g2_i4		scaffold-SKYV-2062104-Vittaria_lineata	Salvinia_natans-m.40850_1	Sticherus_truncatus-m.83525_1, Sticherus_truncatus-m.83530_1, Sticherus_truncatus-m.83536_1	scaffold-UFJN-2084825-Diplazium_wichurae	scaffold-UGNK-2007847-Marattia_attenuata	scaffold-UJTT-2089179-Pityrogramma_trifoliata	scaffold-UJWU-2073773-Pleopeltis_polypodioides-dehydrating_fronds	scaffold-URCP-2008932-Athyrium_filix_femina	scaffold-URDJ-2035294-Amborella_trichopoda	scaffold-UWOD-2012730-Plagiogyria_japonica, scaffold-UWOD-2012731-Plagiogyria_japonica	scaffold-VIBO-2011486-Osmunda_javanica	scaffold-VVRN-2017503-Lonchitis_hirsuta	scaffold-WCLG-2063279-Adiantum_aleuticum	scaffold-WGTU-2011217-Leucostegia_immersa	scaffold-WQML-2001642-Cryptogramma_acrostichoides	scaffold-XDDT-2071994-Argyrochosma_nivea	scaffold-XXHP-2001525-Cystopteris_fragilis-Stewart	scaffold-YCKE-2062294-Notholaena_montieliae	scaffold-YIXP-2052473-Lindsaea_microphylla	scaffold-YJJY-2074490-Woodsia_scopulina	scaffold-YLJA-2070617-Polypodium_amorphum	scaffold-YQEC-2001684-Woodsia_ilvensis	scaffold-ZQYU-2103620-Polypodium_plectolens
OG0005282	scaffold-ALVQ-2021450-Tmesipteris_parva	Angiopteris_fokiensis-m.67260_1, Angiopteris_fokiensis-m.67268_1, Angiopteris_fokiensis-m.67276_1, Angiopteris_fokiensis-m.67279_1	Azolla_pinnata-m.17304_1, Azolla_pinnata-m.17312_1	Botrychium_lunaria-TRINITY_DN33093_c0_g1_i1		scaffold-BMJR-2058693-Adiantum_tenerum	Blechnopsis_orientalis-m.12734_1	scaffold-CAPN-2037703-Equisetum_diffusum	scaffold-CJNT-2076663-Polypodium_glycyrrhiza	scaffold-CQPW-2021312-Anemia_tomentosa, scaffold-CQPW-2021313-Anemia_tomentosa	scaffold-CVEG-2005617-Azolla_cf._caroliniana	Callistopteris_apiifolia-m.72994_1, Callistopteris_apiifolia-m.72995_1		Cheiropleuria_integrifolia-m.51100_1, Cheiropleuria_integrifolia-m.51109_1	Christensenia_aesculifolia-m.23064_1, Christensenia_aesculifolia-m.23065_1, Christensenia_aesculifolia-m.23066_1	Cibotium_barometz-m.80871_1		scaffold-DCDT-2070073-Cheilanthes_arizonica	scaffold-DFHO-2052271-Danaea_nodosa	scaffold-DJSE-2018595-DJSE-Ophioglossum_vulgatum-2_samples_combined	scaffold-DZQM-2010706-Pinus_radiata	Dicksonia_antarctica-m.15125_1	Diplopterygium_glaucum-m.12167_1	Dipteris_glaucum-m.9499_1	scaffold-EEAQ-2016747-Sceptridium_dissectum	scaffold-EFCZ-2056860-EFCZ-Eleusine_coracana-4_samples_combined, scaffold-EFCZ-2056861-EFCZ-Eleusine_coracana-4_samples_combined	scaffold-EWXK-2120739-Thyrsopteris_elegans	Equisetum_arvense-m.48459_1	scaffold-FCHS-2064763-Deparia_lobato-crenata	scaffold-FLTD-2007428-Pteris_ensigormis	scaffold-FQGQ-2068134-Polystichum_acrostichoides	scaffold-FZJL-2024574-Austrobaileya_scandens	scaffold-GANB-2017580-Cyathea_spinulosa	scaffold-GNQG-2083764-Encephalartos_barteri	scaffold-GSXD-2063875-Myriopteris_eatonii	scaffold-GYFU-2019783-Polypodium_hesperium-A_type	scaffold-HEGQ-2078308-Gymnocarpium_dryopteris	scaffold-HNDZ-2128760-Cystopteris_utahensis	scaffold-HTFH-2008164-Onoclea_sensibilis	scaffold-IWMW-2088465-Buxus_sempervirens-green_branch_with_leaves	scaffold-IXLH-2026877-Polypodium_hesperium-B_type	scaffold-JVSZ-2127682-Equisetum_hymale	scaffold-KIIX-2003330-Pilularia_globulifera	scaffold-KJZG-2056913-Asplenium_platyneuron	scaffold-MROH-2044692-Thelypteris_acuminata	scaffold-MTGC-2043804-Dennstaedtia	scaffold-NDUV-2102438-Vittaria_appalachiana	scaffold-NOKI-2093076-Lindsaea_linearis		scaffold-OCZL-2008542-Homalosorus_pycnocarpos	scaffold-OQWW-2029281-Davallia_fejeensis, scaffold-OQWW-2029282-Davallia_fejeensis		Ophioglossum_thermale-m.20298_1	scaffold-PBUU-2015079-Lygodium_japonicum	scaffold-PIVW-2086572-Ceratopteris_thalictroides	scaffold-PKOX-2094743-Isoetes_tegetiformans	scaffold-PNZO-2149541-Culcita_macrocarpa	scaffold-POPJ-2019176-Pteris_vittata	scaffold-PQTO-2079558-Lycopodium_deuterodensum	scaffold-PSKY-2056758-Asplenium_nidus	Plenasium_banksiaefolium-m.14965_1, Plenasium_banksiaefolium-m.42124_1	Ptisana_pellucida-m.68665_1, Ptisana_pellucida-m.68668_1	scaffold-QHVS-2097744-Ophioglossum_vulgatum-leaf	scaffold-QIAD-2005490-Hymenophyllum_bivalve	scaffold-QVMR-2055771-Psilotum_nudum	scaffold-RFMZ-2010143-Osmundastrum_cinnamomeum-B	scaffold-RFRB-2030181-Didymochlaena_truncatula		Equisetum_diffusum-c30206_g1_i1, Equisetum_diffusum-c30206_g1_i2	Sceptridium_japonicum-c27037_g1_i1	Bolbitis_appendiculata-c61229_g1_i1	Osmunda_japonica-c18741_g1_i1, Osmunda_japonica-c18741_g1_i2, Osmunda_japonica-c4626_g1_i1	scaffold-SKYV-2006204-Vittaria_lineata	Salvinia_natans-m.21833_1, Salvinia_natans-m.21834_1	Sticherus_truncatus-m.49601_1	scaffold-UFJN-2084552-Diplazium_wichurae	scaffold-UGNK-2000053-Marattia_attenuata	scaffold-UJTT-2024703-Pityrogramma_trifoliata	scaffold-UJWU-2013529-Pleopeltis_polypodioides-dehydrating_fronds	scaffold-URCP-2063102-Athyrium_filix_femina	scaffold-URDJ-2034814-Amborella_trichopoda	scaffold-UWOD-2136527-Plagiogyria_japonica	scaffold-VIBO-2072990-Osmunda_javanica	scaffold-VVRN-2093885-Lonchitis_hirsuta		scaffold-WGTU-2070653-Leucostegia_immersa	scaffold-WQML-2005459-Cryptogramma_acrostichoides	scaffold-XDDT-2072988-Argyrochosma_nivea	scaffold-XXHP-2085311-Cystopteris_fragilis-Stewart	scaffold-YCKE-2060084-Notholaena_montieliae	scaffold-YIXP-2051994-Lindsaea_microphylla	scaffold-YJJY-2009747-Woodsia_scopulina	scaffold-YLJA-2069040-Polypodium_amorphum		scaffold-ZQYU-2110679-Polypodium_plectolens
OG0005283	scaffold-ALVQ-2007048-Tmesipteris_parva	Angiopteris_fokiensis-m.1477_1, Angiopteris_fokiensis-m.6455_1	Azolla_pinnata-m.17648_1, Azolla_pinnata-m.7887_1, Azolla_pinnata-m.7889_1, Azolla_pinnata-m.7893_1, Azolla_pinnata-m.7897_1	Botrychium_lunaria-TRINITY_DN26984_c0_g1_i1, Botrychium_lunaria-TRINITY_DN39691_c0_g1_i3	scaffold-BEGM-2023107-Botrypus_virginianus		Blechnopsis_orientalis-m.15372_1	scaffold-CAPN-2037129-Equisetum_diffusum		scaffold-CQPW-2005306-Anemia_tomentosa	scaffold-CVEG-2029115-Azolla_cf._caroliniana, scaffold-CVEG-2029116-Azolla_cf._caroliniana	Callistopteris_apiifolia-m.28051_1, Callistopteris_apiifolia-m.28052_1, Callistopteris_apiifolia-m.28054_1	Cephalomanes_javanicum-m.26505_1, Cephalomanes_javanicum-m.26506_1, Cephalomanes_javanicum-m.26507_1, Cephalomanes_javanicum-m.26509_1, Cephalomanes_javanicum-m.3473_1, Cephalomanes_javanicum-m.3767_1	Cheiropleuria_integrifolia-m.20936_1, Cheiropleuria_integrifolia-m.39413_1	Christensenia_aesculifolia-m.20111_1, Christensenia_aesculifolia-m.5144_1	Cibotium_barometz-m.24231_1, Cibotium_barometz-m.70201_1, Cibotium_barometz-m.70202_1, Cibotium_barometz-m.70206_1, Cibotium_barometz-m.70210_1	Crepidomanes_minutum-m.10012_1, Crepidomanes_minutum-m.10796_1, Crepidomanes_minutum-m.13816_1			scaffold-DJSE-2018355-DJSE-Ophioglossum_vulgatum-2_samples_combined	scaffold-DZQM-2012263-Pinus_radiata	Dicksonia_antarctica-m.2814_1, Dicksonia_antarctica-m.8382_1, Dicksonia_antarctica-m.8383_1	Diplopterygium_glaucum-m.22256_1, Diplopterygium_glaucum-m.9770_1	Dipteris_glaucum-m.19453_1, Dipteris_glaucum-m.19454_1, Dipteris_glaucum-m.19455_1, Dipteris_glaucum-m.19458_1, Dipteris_glaucum-m.26623_1	scaffold-EEAQ-2010679-Sceptridium_dissectum		scaffold-EWXK-2118750-Thyrsopteris_elegans	Equisetum_arvense-m.24668_1, Equisetum_arvense-m.2922_1, Equisetum_arvense-m.46769_1					scaffold-GANB-2008753-Cyathea_spinulosa	scaffold-GNQG-2083929-Encephalartos_barteri	scaffold-GSXD-2060853-Myriopteris_eatonii				scaffold-HTFH-2002006-Onoclea_sensibilis		scaffold-IXLH-2022318-Polypodium_hesperium-B_type	scaffold-JVSZ-2126278-Equisetum_hymale						scaffold-NOKI-2091627-Lindsaea_linearis				Ophioderma_pendula-m.43770_1, Ophioderma_pendula-m.43772_1, Ophioderma_pendula-m.6506_1	Ophioglossum_thermale-m.24580_1, Ophioglossum_thermale-m.24581_1, Ophioglossum_thermale-m.24582_1	scaffold-PBUU-2013650-Lygodium_japonicum		scaffold-PKOX-2095345-Isoetes_tegetiformans		scaffold-POPJ-2019039-Pteris_vittata			Plenasium_banksiaefolium-m.84725_1, Plenasium_banksiaefolium-m.85067_1	Ptisana_pellucida-m.20084_1, Ptisana_pellucida-m.51189_1		scaffold-QIAD-2007671-Hymenophyllum_bivalve		scaffold-RFMZ-2047208-Osmundastrum_cinnamomeum-B, scaffold-RFMZ-2048158-Osmundastrum_cinnamomeum-B		scaffold-RICC-2002521-Cystopteris_reevesiana, scaffold-RICC-2002522-Cystopteris_reevesiana	Equisetum_diffusum-c28727_g1_i1, Equisetum_diffusum-c60882_g1_i1	Sceptridium_japonicum-c26226_g1_i1, Sceptridium_japonicum-c32615_g1_i1, Sceptridium_japonicum-c32615_g1_i2, Sceptridium_japonicum-c32615_g1_i3, Sceptridium_japonicum-c32615_g1_i4, Sceptridium_japonicum-c34255_g1_i1, Sceptridium_japonicum-c34255_g1_i2, Sceptridium_japonicum-c34255_g1_i3	Bolbitis_appendiculata-c146069_g1_i1	Osmunda_japonica-c33383_g1_i1, Osmunda_japonica-c38275_g1_i1		Salvinia_natans-m.111767_1, Salvinia_natans-m.92318_1	Sticherus_truncatus-m.203837_1, Sticherus_truncatus-m.9099_1	scaffold-UFJN-2083915-Diplazium_wichurae	scaffold-UGNK-2014532-Marattia_attenuata					scaffold-UWOD-2011257-Plagiogyria_japonica, scaffold-UWOD-2011260-Plagiogyria_japonica	scaffold-VIBO-2073581-Osmunda_javanica, scaffold-VIBO-2074081-Osmunda_javanica		scaffold-WCLG-2062533-Adiantum_aleuticum				scaffold-XXHP-2085389-Cystopteris_fragilis-Stewart
OG0005284	scaffold-ALVQ-2012428-Tmesipteris_parva, scaffold-ALVQ-2012430-Tmesipteris_parva	Angiopteris_fokiensis-m.12620_1	Azolla_pinnata-m.52345_1, Azolla_pinnata-m.52348_1, Azolla_pinnata-m.52363_1	Botrychium_lunaria-TRINITY_DN26963_c0_g1_i1, Botrychium_lunaria-TRINITY_DN37831_c0_g1_i1	scaffold-BEGM-2007065-Botrypus_virginianus, scaffold-BEGM-2007066-Botrypus_virginianus		Blechnopsis_orientalis-m.12110_1		scaffold-CJNT-2077800-Polypodium_glycyrrhiza	scaffold-CQPW-2018211-Anemia_tomentosa		Callistopteris_apiifolia-m.22481_1	Cephalomanes_javanicum-m.16859_1, Cephalomanes_javanicum-m.77716_1	Cheiropleuria_integrifolia-m.24784_1, Cheiropleuria_integrifolia-m.24788_1	Christensenia_aesculifolia-m.17814_1	Cibotium_barometz-m.54582_1, Cibotium_barometz-m.54586_1, Cibotium_barometz-m.54587_1	Crepidomanes_minutum-m.18564_1	scaffold-DCDT-2013522-Cheilanthes_arizonica	scaffold-DFHO-2052238-Danaea_nodosa		scaffold-DZQM-2052995-Pinus_radiata	Dicksonia_antarctica-m.132368_1	Diplopterygium_glaucum-m.1660_1	Dipteris_glaucum-m.5754_1	scaffold-EEAQ-2017052-Sceptridium_dissectum	scaffold-EFCZ-2046815-EFCZ-Eleusine_coracana-4_samples_combined		Equisetum_arvense-m.15428_1, Equisetum_arvense-m.8788_1	scaffold-FCHS-2006033-Deparia_lobato-crenata	scaffold-FLTD-2007202-Pteris_ensigormis	scaffold-FQGQ-2072745-Polystichum_acrostichoides	scaffold-FZJL-2020310-Austrobaileya_scandens	scaffold-GANB-2002289-Cyathea_spinulosa	scaffold-GNQG-2083971-Encephalartos_barteri	scaffold-GSXD-2014625-Myriopteris_eatonii	scaffold-GYFU-2013250-Polypodium_hesperium-A_type	scaffold-HEGQ-2000984-Gymnocarpium_dryopteris		scaffold-HTFH-2039638-Onoclea_sensibilis	scaffold-IWMW-2088088-Buxus_sempervirens-green_branch_with_leaves	scaffold-IXLH-2002891-Polypodium_hesperium-B_type, scaffold-IXLH-2002892-Polypodium_hesperium-B_type	scaffold-JVSZ-2010044-Equisetum_hymale, scaffold-JVSZ-2011598-Equisetum_hymale, scaffold-JVSZ-2128966-Equisetum_hymale			scaffold-MROH-2045978-Thelypteris_acuminata	scaffold-MTGC-2045518-Dennstaedtia			scaffold-NWWI-2010478-Nephrolepis_exaltata	scaffold-OCZL-2056101-Homalosorus_pycnocarpos	scaffold-OQWW-2011075-Davallia_fejeensis, scaffold-OQWW-2011076-Davallia_fejeensis, scaffold-OQWW-2011077-Davallia_fejeensis	Ophioderma_pendula-m.7475_1	Ophioglossum_thermale-m.21977_1, Ophioglossum_thermale-m.21978_1	scaffold-PBUU-2078577-Lygodium_japonicum	scaffold-PIVW-2021670-Ceratopteris_thalictroides	scaffold-PKOX-2095302-Isoetes_tegetiformans		scaffold-POPJ-2015556-Pteris_vittata	scaffold-PQTO-2079663-Lycopodium_deuterodensum	scaffold-PSKY-2005384-Asplenium_nidus, scaffold-PSKY-2005396-Asplenium_nidus	Plenasium_banksiaefolium-m.60646_1	Ptisana_pellucida-m.24640_1		scaffold-QIAD-2056908-Hymenophyllum_bivalve	scaffold-QVMR-2013440-Psilotum_nudum		scaffold-RFRB-2033736-Didymochlaena_truncatula		Equisetum_diffusum-c31354_g1_i1, Equisetum_diffusum-c31354_g1_i2	Sceptridium_japonicum-c33998_g2_i1, Sceptridium_japonicum-c33998_g2_i2, Sceptridium_japonicum-c33998_g2_i3, Sceptridium_japonicum-c33998_g2_i4, Sceptridium_japonicum-c33998_g3_i1, Sceptridium_japonicum-c33998_g3_i2	Bolbitis_appendiculata-c70003_g1_i1, Bolbitis_appendiculata-c79238_g1_i2, Bolbitis_appendiculata-c79238_g1_i3, Bolbitis_appendiculata-c96171_g1_i1	Osmunda_japonica-c6512_g1_i1	scaffold-SKYV-2060735-Vittaria_lineata	Salvinia_natans-m.44255_1	Sticherus_truncatus-m.10097_1	scaffold-UFJN-2010832-Diplazium_wichurae			scaffold-UJWU-2011080-Pleopeltis_polypodioides-dehydrating_fronds	scaffold-URCP-2064261-Athyrium_filix_femina	scaffold-URDJ-2034462-Amborella_trichopoda	scaffold-UWOD-2006222-Plagiogyria_japonica	scaffold-VIBO-2076241-Osmunda_javanica	scaffold-VVRN-2015731-Lonchitis_hirsuta	scaffold-WCLG-2063733-Adiantum_aleuticum		scaffold-WQML-2005314-Cryptogramma_acrostichoides	scaffold-XDDT-2072217-Argyrochosma_nivea		scaffold-YCKE-2062281-Notholaena_montieliae	scaffold-YIXP-2008691-Lindsaea_microphylla, scaffold-YIXP-2009232-Lindsaea_microphylla	scaffold-YJJY-2074731-Woodsia_scopulina	scaffold-YLJA-2070912-Polypodium_amorphum		scaffold-ZQYU-2002186-Polypodium_plectolens, scaffold-ZQYU-2002187-Polypodium_plectolens
OG0005285	scaffold-ALVQ-2022982-Tmesipteris_parva	Angiopteris_fokiensis-m.9534_1	Azolla_pinnata-m.29216_1, Azolla_pinnata-m.29217_1	Botrychium_lunaria-TRINITY_DN28805_c0_g1_i3	scaffold-BEGM-2007433-Botrypus_virginianus	scaffold-BMJR-2056095-Adiantum_tenerum	Blechnopsis_orientalis-m.2479_1	scaffold-CAPN-2006020-Equisetum_diffusum	scaffold-CJNT-2075988-Polypodium_glycyrrhiza	scaffold-CQPW-2000296-Anemia_tomentosa		Callistopteris_apiifolia-m.57640_1	Cephalomanes_javanicum-m.72206_1	Cheiropleuria_integrifolia-m.36032_1, Cheiropleuria_integrifolia-m.36037_1	Christensenia_aesculifolia-m.29826_1		Crepidomanes_minutum-m.18655_1	scaffold-DCDT-2070031-Cheilanthes_arizonica	scaffold-DFHO-2051708-Danaea_nodosa	scaffold-DJSE-2020061-DJSE-Ophioglossum_vulgatum-2_samples_combined	scaffold-DZQM-2010141-Pinus_radiata		Diplopterygium_glaucum-m.11016_1	Dipteris_glaucum-m.5881_1	scaffold-EEAQ-2085539-Sceptridium_dissectum	scaffold-EFCZ-2053080-EFCZ-Eleusine_coracana-4_samples_combined	scaffold-EWXK-2023033-Thyrsopteris_elegans	Equisetum_arvense-m.15193_1	scaffold-FCHS-2015103-Deparia_lobato-crenata	scaffold-FLTD-2011563-Pteris_ensigormis	scaffold-FQGQ-2071713-Polystichum_acrostichoides	scaffold-FZJL-2010518-Austrobaileya_scandens, scaffold-FZJL-2010519-Austrobaileya_scandens, scaffold-FZJL-2010520-Austrobaileya_scandens	scaffold-GANB-2069290-Cyathea_spinulosa	scaffold-GNQG-2084160-Encephalartos_barteri	scaffold-GSXD-2006836-Myriopteris_eatonii	scaffold-GYFU-2017402-Polypodium_hesperium-A_type, scaffold-GYFU-2017403-Polypodium_hesperium-A_type	scaffold-HEGQ-2013946-Gymnocarpium_dryopteris	scaffold-HNDZ-2015528-Cystopteris_utahensis	scaffold-HTFH-2008768-Onoclea_sensibilis	scaffold-IWMW-2087586-Buxus_sempervirens-green_branch_with_leaves	scaffold-IXLH-2016843-Polypodium_hesperium-B_type	scaffold-JVSZ-2007600-Equisetum_hymale	scaffold-KIIX-2083291-Pilularia_globulifera	scaffold-KJZG-2005130-Asplenium_platyneuron	scaffold-MROH-2045333-Thelypteris_acuminata	scaffold-MTGC-2005632-Dennstaedtia	scaffold-NDUV-2015243-Vittaria_appalachiana	scaffold-NOKI-2091303-Lindsaea_linearis	scaffold-NWWI-2007055-Nephrolepis_exaltata, scaffold-NWWI-2007056-Nephrolepis_exaltata	scaffold-OCZL-2056445-Homalosorus_pycnocarpos	scaffold-OQWW-2225989-Davallia_fejeensis	Ophioderma_pendula-m.6660_1	Ophioglossum_thermale-m.16936_1	scaffold-PBUU-2011319-Lygodium_japonicum	scaffold-PIVW-2001359-Ceratopteris_thalictroides, scaffold-PIVW-2001360-Ceratopteris_thalictroides	scaffold-PKOX-2094959-Isoetes_tegetiformans	scaffold-PNZO-2149551-Culcita_macrocarpa	scaffold-POPJ-2021795-Pteris_vittata	scaffold-PQTO-2009179-Lycopodium_deuterodensum, scaffold-PQTO-2077745-Lycopodium_deuterodensum	scaffold-PSKY-2007120-Asplenium_nidus	Plenasium_banksiaefolium-m.85202_1	Ptisana_pellucida-m.17149_1	scaffold-QHVS-2020280-Ophioglossum_vulgatum-leaf, scaffold-QHVS-2020281-Ophioglossum_vulgatum-leaf	scaffold-QIAD-2055007-Hymenophyllum_bivalve	scaffold-QVMR-2008203-Psilotum_nudum	scaffold-RFMZ-2048277-Osmundastrum_cinnamomeum-B	scaffold-RFRB-2033098-Didymochlaena_truncatula	scaffold-RICC-2063258-Cystopteris_reevesiana	Equisetum_diffusum-c34803_g1_i1	Sceptridium_japonicum-c30713_g1_i1, Sceptridium_japonicum-c30713_g1_i2, Sceptridium_japonicum-c30713_g1_i3, Sceptridium_japonicum-c30713_g1_i5	Bolbitis_appendiculata-c69592_g2_i1	Osmunda_japonica-c11414_g1_i1	scaffold-SKYV-2062124-Vittaria_lineata	Salvinia_natans-m.27842_1	Sticherus_truncatus-m.204090_1	scaffold-UFJN-2085320-Diplazium_wichurae	scaffold-UGNK-2106947-Marattia_attenuata	scaffold-UJTT-2087545-Pityrogramma_trifoliata	scaffold-UJWU-2001633-Pleopeltis_polypodioides-dehydrating_fronds	scaffold-URCP-2061145-Athyrium_filix_femina	scaffold-URDJ-2033568-Amborella_trichopoda	scaffold-UWOD-2136023-Plagiogyria_japonica	scaffold-VIBO-2003926-Osmunda_javanica	scaffold-VVRN-2006981-Lonchitis_hirsuta	scaffold-WCLG-2061020-Adiantum_aleuticum	scaffold-WGTU-2071249-Leucostegia_immersa	scaffold-WQML-2065388-Cryptogramma_acrostichoides	scaffold-XDDT-2073068-Argyrochosma_nivea	scaffold-XXHP-2086110-Cystopteris_fragilis-Stewart	scaffold-YCKE-2060601-Notholaena_montieliae	scaffold-YIXP-2051407-Lindsaea_microphylla	scaffold-YJJY-2009301-Woodsia_scopulina	scaffold-YLJA-2009054-Polypodium_amorphum	scaffold-YQEC-2073000-Woodsia_ilvensis	scaffold-ZQYU-2111735-Polypodium_plectolens
OG0005286	scaffold-ALVQ-2021265-Tmesipteris_parva	Angiopteris_fokiensis-m.10417_1	Azolla_pinnata-m.9352_1	Botrychium_lunaria-TRINITY_DN35338_c0_g1_i10	scaffold-BEGM-2021831-Botrypus_virginianus	scaffold-BMJR-2059056-Adiantum_tenerum	Blechnopsis_orientalis-m.5992_1, Blechnopsis_orientalis-m.5994_1	scaffold-CAPN-2007377-Equisetum_diffusum	scaffold-CJNT-2077158-Polypodium_glycyrrhiza	scaffold-CQPW-2007063-Anemia_tomentosa		Callistopteris_apiifolia-m.12481_1	Cephalomanes_javanicum-m.5999_1	Cheiropleuria_integrifolia-m.46189_1, Cheiropleuria_integrifolia-m.46195_1, Cheiropleuria_integrifolia-m.46197_1	Christensenia_aesculifolia-m.9977_1, Christensenia_aesculifolia-m.9978_1	Cibotium_barometz-m.17050_1	Crepidomanes_minutum-m.9754_1	scaffold-DCDT-2014765-Cheilanthes_arizonica	scaffold-DFHO-2050833-Danaea_nodosa	scaffold-DJSE-2031807-DJSE-Ophioglossum_vulgatum-2_samples_combined	scaffold-DZQM-2009724-Pinus_radiata	Dicksonia_antarctica-m.5893_1	Diplopterygium_glaucum-m.19633_1	Dipteris_glaucum-m.14832_1	scaffold-EEAQ-2004081-Sceptridium_dissectum		scaffold-EWXK-2022921-Thyrsopteris_elegans	Equisetum_arvense-m.48406_1	scaffold-FCHS-2064414-Deparia_lobato-crenata	scaffold-FLTD-2068670-Pteris_ensigormis	scaffold-FQGQ-2071390-Polystichum_acrostichoides	scaffold-FZJL-2008807-Austrobaileya_scandens	scaffold-GANB-2069270-Cyathea_spinulosa	scaffold-GNQG-2082570-Encephalartos_barteri	scaffold-GSXD-2061394-Myriopteris_eatonii	scaffold-GYFU-2023735-Polypodium_hesperium-A_type	scaffold-HEGQ-2012848-Gymnocarpium_dryopteris	scaffold-HNDZ-2002788-Cystopteris_utahensis, scaffold-HNDZ-2002789-Cystopteris_utahensis	scaffold-HTFH-2039910-Onoclea_sensibilis	scaffold-IWMW-2013875-Buxus_sempervirens-green_branch_with_leaves	scaffold-IXLH-2105452-Polypodium_hesperium-B_type	scaffold-JVSZ-2128231-Equisetum_hymale	scaffold-KIIX-2085452-Pilularia_globulifera	scaffold-KJZG-2060349-Asplenium_platyneuron	scaffold-MROH-2047195-Thelypteris_acuminata	scaffold-MTGC-2045882-Dennstaedtia	scaffold-NDUV-2010586-Vittaria_appalachiana	scaffold-NOKI-2091219-Lindsaea_linearis	scaffold-NWWI-2036061-Nephrolepis_exaltata	scaffold-OCZL-2008329-Homalosorus_pycnocarpos	scaffold-OQWW-2219776-Davallia_fejeensis	Ophioderma_pendula-m.13626_1	Ophioglossum_thermale-m.20664_1	scaffold-PBUU-2078088-Lygodium_japonicum	scaffold-PIVW-2000702-Ceratopteris_thalictroides	scaffold-PKOX-2096788-Isoetes_tegetiformans	scaffold-PNZO-2150133-Culcita_macrocarpa	scaffold-POPJ-2019024-Pteris_vittata	scaffold-PQTO-2081677-Lycopodium_deuterodensum	scaffold-PSKY-2057460-Asplenium_nidus	Plenasium_banksiaefolium-m.50454_1	Ptisana_pellucida-m.23118_1	scaffold-QHVS-2102682-Ophioglossum_vulgatum-leaf	scaffold-QIAD-2050769-Hymenophyllum_bivalve	scaffold-QVMR-2055468-Psilotum_nudum	scaffold-RFMZ-2049037-Osmundastrum_cinnamomeum-B	scaffold-RFRB-2033531-Didymochlaena_truncatula	scaffold-RICC-2063889-Cystopteris_reevesiana	Equisetum_diffusum-c29729_g1_i1	Sceptridium_japonicum-c30090_g1_i1, Sceptridium_japonicum-c30090_g1_i2, Sceptridium_japonicum-c30090_g1_i4	Bolbitis_appendiculata-c14525_g1_i1	Osmunda_japonica-c2640_g1_i1	scaffold-SKYV-2014426-Vittaria_lineata	Salvinia_natans-m.121307_1, Salvinia_natans-m.121311_1, Salvinia_natans-m.121315_1	Sticherus_truncatus-m.8896_1, Sticherus_truncatus-m.8898_1	scaffold-UFJN-2085480-Diplazium_wichurae	scaffold-UGNK-2109532-Marattia_attenuata	scaffold-UJTT-2089923-Pityrogramma_trifoliata	scaffold-UJWU-2070555-Pleopeltis_polypodioides-dehydrating_fronds	scaffold-URCP-2063949-Athyrium_filix_femina	scaffold-URDJ-2034246-Amborella_trichopoda	scaffold-UWOD-2136466-Plagiogyria_japonica	scaffold-VIBO-2011421-Osmunda_javanica	scaffold-VVRN-2022123-Lonchitis_hirsuta	scaffold-WCLG-2064026-Adiantum_aleuticum	scaffold-WGTU-2073048-Leucostegia_immersa	scaffold-WQML-2065468-Cryptogramma_acrostichoides	scaffold-XDDT-2017012-Argyrochosma_nivea	scaffold-XXHP-2086688-Cystopteris_fragilis-Stewart	scaffold-YCKE-2005417-Notholaena_montieliae	scaffold-YIXP-2052660-Lindsaea_microphylla	scaffold-YJJY-2074981-Woodsia_scopulina	scaffold-YLJA-2002703-Polypodium_amorphum	scaffold-YQEC-2000321-Woodsia_ilvensis	scaffold-ZQYU-2006541-Polypodium_plectolens, scaffold-ZQYU-2006542-Polypodium_plectolens
OG0005287	scaffold-ALVQ-2024765-Tmesipteris_parva	Angiopteris_fokiensis-m.4143_1	Azolla_pinnata-m.17400_1	Botrychium_lunaria-TRINITY_DN39005_c0_g2_i2	scaffold-BEGM-2001690-Botrypus_virginianus	scaffold-BMJR-2003466-Adiantum_tenerum	Blechnopsis_orientalis-m.37112_1	scaffold-CAPN-2010462-Equisetum_diffusum	scaffold-CJNT-2078496-Polypodium_glycyrrhiza	scaffold-CQPW-2010497-Anemia_tomentosa	scaffold-CVEG-2032608-Azolla_cf._caroliniana	Callistopteris_apiifolia-m.18747_1	Cephalomanes_javanicum-m.8884_1	Cheiropleuria_integrifolia-m.35859_1	Christensenia_aesculifolia-m.15223_1	Cibotium_barometz-m.32079_1	Crepidomanes_minutum-m.18652_1	scaffold-DCDT-2014690-Cheilanthes_arizonica	scaffold-DFHO-2052817-Danaea_nodosa	scaffold-DJSE-2135367-DJSE-Ophioglossum_vulgatum-2_samples_combined	scaffold-DZQM-2053630-Pinus_radiata	Dicksonia_antarctica-m.32749_1	Diplopterygium_glaucum-m.19850_1	Dipteris_glaucum-m.23461_1	scaffold-EEAQ-2017682-Sceptridium_dissectum	scaffold-EFCZ-2047529-EFCZ-Eleusine_coracana-4_samples_combined, scaffold-EFCZ-2047530-EFCZ-Eleusine_coracana-4_samples_combined	scaffold-EWXK-2122346-Thyrsopteris_elegans	Equisetum_arvense-m.38468_1, Equisetum_arvense-m.5172_1	scaffold-FCHS-2065387-Deparia_lobato-crenata	scaffold-FLTD-2008661-Pteris_ensigormis	scaffold-FQGQ-2003846-Polystichum_acrostichoides	scaffold-FZJL-2023882-Austrobaileya_scandens	scaffold-GANB-2069493-Cyathea_spinulosa	scaffold-GNQG-2083044-Encephalartos_barteri	scaffold-GSXD-2062605-Myriopteris_eatonii	scaffold-GYFU-2025887-Polypodium_hesperium-A_type	scaffold-HEGQ-2078154-Gymnocarpium_dryopteris	scaffold-HNDZ-2128660-Cystopteris_utahensis	scaffold-HTFH-2040545-Onoclea_sensibilis	scaffold-IWMW-2016440-Buxus_sempervirens-green_branch_with_leaves	scaffold-IXLH-2010469-Polypodium_hesperium-B_type, scaffold-IXLH-2010470-Polypodium_hesperium-B_type	scaffold-JVSZ-2001030-Equisetum_hymale	scaffold-KIIX-2087387-Pilularia_globulifera	scaffold-KJZG-2059651-Asplenium_platyneuron	scaffold-MROH-2047827-Thelypteris_acuminata	scaffold-MTGC-2045503-Dennstaedtia	scaffold-NDUV-2012772-Vittaria_appalachiana	scaffold-NOKI-2007175-Lindsaea_linearis	scaffold-NWWI-2020600-Nephrolepis_exaltata, scaffold-NWWI-2020601-Nephrolepis_exaltata, scaffold-NWWI-2020602-Nephrolepis_exaltata	scaffold-OCZL-2054589-Homalosorus_pycnocarpos	scaffold-OQWW-2036547-Davallia_fejeensis	Ophioderma_pendula-m.10276_1	Ophioglossum_thermale-m.7125_1	scaffold-PBUU-2009218-Lygodium_japonicum	scaffold-PIVW-2011499-Ceratopteris_thalictroides	scaffold-PKOX-2096199-Isoetes_tegetiformans		scaffold-POPJ-2005767-Pteris_vittata	scaffold-PQTO-2080828-Lycopodium_deuterodensum	scaffold-PSKY-2057952-Asplenium_nidus	Plenasium_banksiaefolium-m.6412_1	Ptisana_pellucida-m.10581_1	scaffold-QHVS-2102140-Ophioglossum_vulgatum-leaf	scaffold-QIAD-2057931-Hymenophyllum_bivalve	scaffold-QVMR-2006366-Psilotum_nudum, scaffold-QVMR-2006367-Psilotum_nudum	scaffold-RFMZ-2048984-Osmundastrum_cinnamomeum-B	scaffold-RFRB-2033730-Didymochlaena_truncatula	scaffold-RICC-2006849-Cystopteris_reevesiana	Equisetum_diffusum-c38216_g2_i2, Equisetum_diffusum-c38216_g3_i1	Sceptridium_japonicum-c29901_g1_i1	Bolbitis_appendiculata-c184205_g1_i1, Bolbitis_appendiculata-c79301_g1_i2	Osmunda_japonica-c33603_g1_i1	scaffold-SKYV-2004668-Vittaria_lineata, scaffold-SKYV-2063935-Vittaria_lineata	Salvinia_natans-m.127015_1	Sticherus_truncatus-m.51602_1	scaffold-UFJN-2085299-Diplazium_wichurae	scaffold-UGNK-2011776-Marattia_attenuata	scaffold-UJTT-2016961-Pityrogramma_trifoliata, scaffold-UJTT-2016962-Pityrogramma_trifoliata	scaffold-UJWU-2003979-Pleopeltis_polypodioides-dehydrating_fronds	scaffold-URCP-2063961-Athyrium_filix_femina	scaffold-URDJ-2009246-Amborella_trichopoda	scaffold-UWOD-2018242-Plagiogyria_japonica, scaffold-UWOD-2018243-Plagiogyria_japonica	scaffold-VIBO-2075314-Osmunda_javanica	scaffold-VVRN-2095943-Lonchitis_hirsuta	scaffold-WCLG-2064059-Adiantum_aleuticum	scaffold-WGTU-2071544-Leucostegia_immersa	scaffold-WQML-2065832-Cryptogramma_acrostichoides	scaffold-XDDT-2016621-Argyrochosma_nivea	scaffold-XXHP-2087306-Cystopteris_fragilis-Stewart	scaffold-YCKE-2063266-Notholaena_montieliae	scaffold-YIXP-2053267-Lindsaea_microphylla	scaffold-YJJY-2074945-Woodsia_scopulina	scaffold-YLJA-2067275-Polypodium_amorphum	scaffold-YQEC-2073701-Woodsia_ilvensis
OG0005288	scaffold-ALVQ-2020855-Tmesipteris_parva	Angiopteris_fokiensis-m.48463_1	Azolla_pinnata-m.64533_1	Botrychium_lunaria-TRINITY_DN35713_c0_g1_i3	scaffold-BEGM-2101835-Botrypus_virginianus	scaffold-BMJR-2014271-Adiantum_tenerum	Blechnopsis_orientalis-m.25328_1	scaffold-CAPN-2003909-Equisetum_diffusum	scaffold-CJNT-2012346-Polypodium_glycyrrhiza	scaffold-CQPW-2023779-Anemia_tomentosa	scaffold-CVEG-2016895-Azolla_cf._caroliniana, scaffold-CVEG-2016896-Azolla_cf._caroliniana	Callistopteris_apiifolia-m.38336_1, Callistopteris_apiifolia-m.38337_1	Cephalomanes_javanicum-m.14506_1	Cheiropleuria_integrifolia-m.9181_1	Christensenia_aesculifolia-m.23896_1	Cibotium_barometz-m.104024_1, Cibotium_barometz-m.104025_1, Cibotium_barometz-m.104026_1, Cibotium_barometz-m.104028_1, Cibotium_barometz-m.104032_1, Cibotium_barometz-m.104033_1	Crepidomanes_minutum-m.5624_1	scaffold-DCDT-2069044-Cheilanthes_arizonica	scaffold-DFHO-2054081-Danaea_nodosa	scaffold-DJSE-2015227-DJSE-Ophioglossum_vulgatum-2_samples_combined	scaffold-DZQM-2013827-Pinus_radiata	Dicksonia_antarctica-m.2082_1	Diplopterygium_glaucum-m.31182_1	Dipteris_glaucum-m.25129_1	scaffold-EEAQ-2086415-Sceptridium_dissectum	scaffold-EFCZ-2214359-EFCZ-Eleusine_coracana-4_samples_combined	scaffold-EWXK-2018817-Thyrsopteris_elegans	Equisetum_arvense-m.3137_1	scaffold-FCHS-2008869-Deparia_lobato-crenata	scaffold-FLTD-2017201-Pteris_ensigormis	scaffold-FQGQ-2065556-Polystichum_acrostichoides	scaffold-FZJL-2165578-Austrobaileya_scandens		scaffold-GNQG-2079306-Encephalartos_barteri	scaffold-GSXD-2063545-Myriopteris_eatonii	scaffold-GYFU-2105989-Polypodium_hesperium-A_type	scaffold-HEGQ-2006545-Gymnocarpium_dryopteris	scaffold-HNDZ-2127444-Cystopteris_utahensis	scaffold-HTFH-2008998-Onoclea_sensibilis	scaffold-IWMW-2006796-Buxus_sempervirens-green_branch_with_leaves, scaffold-IWMW-2006797-Buxus_sempervirens-green_branch_with_leaves	scaffold-IXLH-2104612-Polypodium_hesperium-B_type	scaffold-JVSZ-2004413-Equisetum_hymale	scaffold-KIIX-2086955-Pilularia_globulifera	scaffold-KJZG-2012258-Asplenium_platyneuron	scaffold-MROH-2010385-Thelypteris_acuminata	scaffold-MTGC-2040808-Dennstaedtia	scaffold-NDUV-2000527-Vittaria_appalachiana	scaffold-NOKI-2094325-Lindsaea_linearis		scaffold-OCZL-2056616-Homalosorus_pycnocarpos	scaffold-OQWW-2018135-Davallia_fejeensis, scaffold-OQWW-2018136-Davallia_fejeensis	Ophioderma_pendula-m.4122_1	Ophioglossum_thermale-m.25878_1	scaffold-PBUU-2076818-Lygodium_japonicum	scaffold-PIVW-2091053-Ceratopteris_thalictroides	scaffold-PKOX-2096821-Isoetes_tegetiformans		scaffold-POPJ-2017541-Pteris_vittata	scaffold-PQTO-2080150-Lycopodium_deuterodensum	scaffold-PSKY-2057334-Asplenium_nidus	Plenasium_banksiaefolium-m.9974_1	Ptisana_pellucida-m.24032_1	scaffold-QHVS-2013497-Ophioglossum_vulgatum-leaf			scaffold-RFMZ-2041953-Osmundastrum_cinnamomeum-B		scaffold-RICC-2055722-Cystopteris_reevesiana	Equisetum_diffusum-c35583_g2_i1, Equisetum_diffusum-c35583_g2_i2	Sceptridium_japonicum-c47888_g1_i1	Bolbitis_appendiculata-c76889_g1_i1, Bolbitis_appendiculata-c76889_g1_i2, Bolbitis_appendiculata-c76889_g1_i3	Osmunda_japonica-c16971_g1_i1	scaffold-SKYV-2017134-Vittaria_lineata	Salvinia_natans-m.109751_1	Sticherus_truncatus-m.49740_1	scaffold-UFJN-2086223-Diplazium_wichurae	scaffold-UGNK-2018044-Marattia_attenuata, scaffold-UGNK-2018045-Marattia_attenuata	scaffold-UJTT-2090093-Pityrogramma_trifoliata	scaffold-UJWU-2002682-Pleopeltis_polypodioides-dehydrating_fronds	scaffold-URCP-2013909-Athyrium_filix_femina	scaffold-URDJ-2035315-Amborella_trichopoda	scaffold-UWOD-2136575-Plagiogyria_japonica	scaffold-VIBO-2075040-Osmunda_javanica	scaffold-VVRN-2095780-Lonchitis_hirsuta	scaffold-WCLG-2007425-Adiantum_aleuticum, scaffold-WCLG-2052375-Adiantum_aleuticum	scaffold-WGTU-2061823-Leucostegia_immersa, scaffold-WGTU-2066149-Leucostegia_immersa	scaffold-WQML-2008871-Cryptogramma_acrostichoides	scaffold-XDDT-2073405-Argyrochosma_nivea	scaffold-XXHP-2012352-Cystopteris_fragilis-Stewart	scaffold-YCKE-2006653-Notholaena_montieliae		scaffold-YJJY-2001934-Woodsia_scopulina	scaffold-YLJA-2069649-Polypodium_amorphum	scaffold-YQEC-2012394-Woodsia_ilvensis	scaffold-ZQYU-2015722-Polypodium_plectolens, scaffold-ZQYU-2015723-Polypodium_plectolens
OG0005289	scaffold-ALVQ-2021051-Tmesipteris_parva	Angiopteris_fokiensis-m.12273_1, Angiopteris_fokiensis-m.23374_1, Angiopteris_fokiensis-m.87776_1	Azolla_pinnata-m.29585_1, Azolla_pinnata-m.6901_1	Botrychium_lunaria-TRINITY_DN2311_c0_g1_i1, Botrychium_lunaria-TRINITY_DN36983_c0_g1_i1, Botrychium_lunaria-TRINITY_DN36983_c0_g2_i1, Botrychium_lunaria-TRINITY_DN48908_c0_g1_i1			Blechnopsis_orientalis-m.22454_1, Blechnopsis_orientalis-m.3599_1		scaffold-CJNT-2075039-Polypodium_glycyrrhiza			Callistopteris_apiifolia-m.19077_1, Callistopteris_apiifolia-m.21154_1, Callistopteris_apiifolia-m.53363_1	Cephalomanes_javanicum-m.10276_1, Cephalomanes_javanicum-m.16775_1, Cephalomanes_javanicum-m.16776_1, Cephalomanes_javanicum-m.73036_1	Cheiropleuria_integrifolia-m.126795_1, Cheiropleuria_integrifolia-m.3148_1, Cheiropleuria_integrifolia-m.39913_1, Cheiropleuria_integrifolia-m.58475_1, Cheiropleuria_integrifolia-m.58481_1	Christensenia_aesculifolia-m.3706_1	Cibotium_barometz-m.5801_1, Cibotium_barometz-m.90214_1	Crepidomanes_minutum-m.1542_1, Crepidomanes_minutum-m.32619_1, Crepidomanes_minutum-m.3429_1, Crepidomanes_minutum-m.9525_1, Crepidomanes_minutum-m.955_1		scaffold-DFHO-2056161-Danaea_nodosa, scaffold-DFHO-2058402-Danaea_nodosa		scaffold-DZQM-2003867-Pinus_radiata	Dicksonia_antarctica-m.15401_1, Dicksonia_antarctica-m.15405_1, Dicksonia_antarctica-m.27179_1, Dicksonia_antarctica-m.27181_1	Diplopterygium_glaucum-m.17733_1, Diplopterygium_glaucum-m.52755_1, Diplopterygium_glaucum-m.78031_1	Dipteris_glaucum-m.23108_1, Dipteris_glaucum-m.26235_1, Dipteris_glaucum-m.4916_1	scaffold-EEAQ-2014180-Sceptridium_dissectum		scaffold-EWXK-2121968-Thyrsopteris_elegans	Equisetum_arvense-m.13249_1, Equisetum_arvense-m.13252_1, Equisetum_arvense-m.2522_1		scaffold-FLTD-2066893-Pteris_ensigormis	scaffold-FQGQ-2010758-Polystichum_acrostichoides				scaffold-GSXD-2005041-Myriopteris_eatonii	scaffold-GYFU-2098307-Polypodium_hesperium-A_type				scaffold-IWMW-2088748-Buxus_sempervirens-green_branch_with_leaves	scaffold-IXLH-2101409-Polypodium_hesperium-B_type			scaffold-KJZG-2012139-Asplenium_platyneuron							scaffold-OQWW-2023727-Davallia_fejeensis		Ophioglossum_thermale-m.18959_1, Ophioglossum_thermale-m.18961_1			scaffold-PKOX-2099333-Isoetes_tegetiformans	scaffold-PNZO-2015132-Culcita_macrocarpa	scaffold-POPJ-2098238-Pteris_vittata	scaffold-PQTO-2070499-Lycopodium_deuterodensum		Plenasium_banksiaefolium-m.10898_1, Plenasium_banksiaefolium-m.35484_1, Plenasium_banksiaefolium-m.35488_1	Ptisana_pellucida-m.15168_1, Ptisana_pellucida-m.15172_1, Ptisana_pellucida-m.2281_1, Ptisana_pellucida-m.6904_1				scaffold-RFMZ-2006371-Osmundastrum_cinnamomeum-B, scaffold-RFMZ-2006372-Osmundastrum_cinnamomeum-B			Equisetum_diffusum-c39176_g1_i2, Equisetum_diffusum-c39357_g1_i2	Sceptridium_japonicum-c29693_g1_i1, Sceptridium_japonicum-c36755_g1_i1, Sceptridium_japonicum-c36755_g1_i3, Sceptridium_japonicum-c36755_g2_i1, Sceptridium_japonicum-c37615_g1_i1, Sceptridium_japonicum-c37615_g1_i2, Sceptridium_japonicum-c37615_g1_i3, Sceptridium_japonicum-c37615_g1_i4, Sceptridium_japonicum-c37615_g1_i5	Bolbitis_appendiculata-c74446_g1_i1, Bolbitis_appendiculata-c87053_g1_i1, Bolbitis_appendiculata-c89050_g1_i1	Osmunda_japonica-c14013_g1_i1, Osmunda_japonica-c16528_g1_i2		Salvinia_natans-m.85688_1, Salvinia_natans-m.85690_1	Sticherus_truncatus-m.134028_1, Sticherus_truncatus-m.139336_1, Sticherus_truncatus-m.33453_1		scaffold-UGNK-2021215-Marattia_attenuata			scaffold-URCP-2061927-Athyrium_filix_femina		scaffold-UWOD-2135518-Plagiogyria_japonica	scaffold-VIBO-2012105-Osmunda_javanica	scaffold-VVRN-2019226-Lonchitis_hirsuta		scaffold-WGTU-2075912-Leucostegia_immersa		scaffold-XDDT-2071910-Argyrochosma_nivea					scaffold-YLJA-2071822-Polypodium_amorphum	scaffold-YQEC-2071066-Woodsia_ilvensis
OG0005290	scaffold-ALVQ-2024388-Tmesipteris_parva	Angiopteris_fokiensis-m.78090_1, Angiopteris_fokiensis-m.78093_1	Azolla_pinnata-m.37806_1, Azolla_pinnata-m.37810_1	Botrychium_lunaria-TRINITY_DN27146_c0_g1_i2	scaffold-BEGM-2102789-Botrypus_virginianus	scaffold-BMJR-2062120-Adiantum_tenerum	Blechnopsis_orientalis-m.7425_1	scaffold-CAPN-2009018-Equisetum_diffusum	scaffold-CJNT-2080443-Polypodium_glycyrrhiza	scaffold-CQPW-2003348-Anemia_tomentosa	scaffold-CVEG-2012989-Azolla_cf._caroliniana	Callistopteris_apiifolia-m.306_1	Cephalomanes_javanicum-m.22201_1, Cephalomanes_javanicum-m.22203_1, Cephalomanes_javanicum-m.22204_1	Cheiropleuria_integrifolia-m.49288_1, Cheiropleuria_integrifolia-m.49296_1	Christensenia_aesculifolia-m.29990_1	Cibotium_barometz-m.265374_1	Crepidomanes_minutum-m.31265_1	scaffold-DCDT-2076190-Cheilanthes_arizonica	scaffold-DFHO-2008273-Danaea_nodosa	scaffold-DJSE-2031971-DJSE-Ophioglossum_vulgatum-2_samples_combined	scaffold-DZQM-2055007-Pinus_radiata	Dicksonia_antarctica-m.7819_1	Diplopterygium_glaucum-m.37040_1, Diplopterygium_glaucum-m.37042_1, Diplopterygium_glaucum-m.37044_1	Dipteris_glaucum-m.61050_1	scaffold-EEAQ-2017688-Sceptridium_dissectum	scaffold-EFCZ-2047128-EFCZ-Eleusine_coracana-4_samples_combined	scaffold-EWXK-2020852-Thyrsopteris_elegans	Equisetum_arvense-m.18403_1	scaffold-FCHS-2002212-Deparia_lobato-crenata	scaffold-FLTD-2016480-Pteris_ensigormis	scaffold-FQGQ-2074194-Polystichum_acrostichoides	scaffold-FZJL-2027546-Austrobaileya_scandens	scaffold-GANB-2067484-Cyathea_spinulosa	scaffold-GNQG-2015521-Encephalartos_barteri	scaffold-GSXD-2002476-Myriopteris_eatonii	scaffold-GYFU-2027099-Polypodium_hesperium-A_type	scaffold-HEGQ-2009352-Gymnocarpium_dryopteris	scaffold-HNDZ-2027326-Cystopteris_utahensis	scaffold-HTFH-2008285-Onoclea_sensibilis	scaffold-IWMW-2012989-Buxus_sempervirens-green_branch_with_leaves	scaffold-IXLH-2028927-Polypodium_hesperium-B_type	scaffold-JVSZ-2131584-Equisetum_hymale		scaffold-KJZG-2062030-Asplenium_platyneuron	scaffold-MROH-2046001-Thelypteris_acuminata	scaffold-MTGC-2046999-Dennstaedtia	scaffold-NDUV-2008351-Vittaria_appalachiana	scaffold-NOKI-2096023-Lindsaea_linearis	scaffold-NWWI-2017397-Nephrolepis_exaltata	scaffold-OCZL-2012705-Homalosorus_pycnocarpos	scaffold-OQWW-2034901-Davallia_fejeensis	Ophioderma_pendula-m.15688_1	Ophioglossum_thermale-m.17041_1	scaffold-PBUU-2011188-Lygodium_japonicum	scaffold-PIVW-2008687-Ceratopteris_thalictroides	scaffold-PKOX-2099025-Isoetes_tegetiformans	scaffold-PNZO-2152019-Culcita_macrocarpa	scaffold-POPJ-2022857-Pteris_vittata	scaffold-PQTO-2082666-Lycopodium_deuterodensum	scaffold-PSKY-2054155-Asplenium_nidus	Plenasium_banksiaefolium-m.86496_1, Plenasium_banksiaefolium-m.87393_1	Ptisana_pellucida-m.60564_1, Ptisana_pellucida-m.60569_1	scaffold-QHVS-2022622-Ophioglossum_vulgatum-leaf	scaffold-QIAD-2058167-Hymenophyllum_bivalve	scaffold-QVMR-2015164-Psilotum_nudum	scaffold-RFMZ-2010581-Osmundastrum_cinnamomeum-B	scaffold-RFRB-2034831-Didymochlaena_truncatula	scaffold-RICC-2013312-Cystopteris_reevesiana	Equisetum_diffusum-c32314_g1_i1	Sceptridium_japonicum-c31773_g1_i1	Bolbitis_appendiculata-c75817_g1_i1	Osmunda_japonica-c13051_g1_i2	scaffold-SKYV-2064294-Vittaria_lineata	Salvinia_natans-m.8169_1	Sticherus_truncatus-m.18730_1, Sticherus_truncatus-m.18732_1	scaffold-UFJN-2088430-Diplazium_wichurae	scaffold-UGNK-2110611-Marattia_attenuata	scaffold-UJTT-2026108-Pityrogramma_trifoliata		scaffold-URCP-2011157-Athyrium_filix_femina	scaffold-URDJ-2036888-Amborella_trichopoda	scaffold-UWOD-2139484-Plagiogyria_japonica	scaffold-VIBO-2078446-Osmunda_javanica	scaffold-VVRN-2097374-Lonchitis_hirsuta	scaffold-WCLG-2066346-Adiantum_aleuticum	scaffold-WGTU-2012608-Leucostegia_immersa	scaffold-WQML-2006874-Cryptogramma_acrostichoides	scaffold-XDDT-2005903-Argyrochosma_nivea	scaffold-XXHP-2089173-Cystopteris_fragilis-Stewart	scaffold-YCKE-2065393-Notholaena_montieliae	scaffold-YIXP-2056221-Lindsaea_microphylla	scaffold-YJJY-2077275-Woodsia_scopulina	scaffold-YLJA-2073048-Polypodium_amorphum	scaffold-YQEC-2076655-Woodsia_ilvensis	scaffold-ZQYU-2011859-Polypodium_plectolens, scaffold-ZQYU-2011860-Polypodium_plectolens
OG0005291	scaffold-ALVQ-2021400-Tmesipteris_parva	Angiopteris_fokiensis-m.20173_1, Angiopteris_fokiensis-m.20174_1	Azolla_pinnata-m.13133_1	Botrychium_lunaria-TRINITY_DN35876_c0_g1_i3	scaffold-BEGM-2099814-Botrypus_virginianus		Blechnopsis_orientalis-m.16599_1		scaffold-CJNT-2078340-Polypodium_glycyrrhiza	scaffold-CQPW-2021384-Anemia_tomentosa	scaffold-CVEG-2018611-Azolla_cf._caroliniana	Callistopteris_apiifolia-m.41733_1, Callistopteris_apiifolia-m.41739_1	Cephalomanes_javanicum-m.4948_1	Cheiropleuria_integrifolia-m.30953_1, Cheiropleuria_integrifolia-m.30954_1, Cheiropleuria_integrifolia-m.30960_1, Cheiropleuria_integrifolia-m.30962_1	Christensenia_aesculifolia-m.4595_1	Cibotium_barometz-m.13929_1	Crepidomanes_minutum-m.7132_1	scaffold-DCDT-2072777-Cheilanthes_arizonica	scaffold-DFHO-2049534-Danaea_nodosa	scaffold-DJSE-2134676-DJSE-Ophioglossum_vulgatum-2_samples_combined	scaffold-DZQM-2051479-Pinus_radiata	Dicksonia_antarctica-m.19789_1, Dicksonia_antarctica-m.19790_1	Diplopterygium_glaucum-m.17902_1, Diplopterygium_glaucum-m.17903_1, Diplopterygium_glaucum-m.2261_1	Dipteris_glaucum-m.17998_1	scaffold-EEAQ-2073263-Sceptridium_dissectum	scaffold-EFCZ-2011015-EFCZ-Eleusine_coracana-4_samples_combined	scaffold-EWXK-2120930-Thyrsopteris_elegans	Equisetum_arvense-m.17942_1	scaffold-FCHS-2002898-Deparia_lobato-crenata	scaffold-FLTD-2007329-Pteris_ensigormis		scaffold-FZJL-2000644-Austrobaileya_scandens		scaffold-GNQG-2010563-Encephalartos_barteri	scaffold-GSXD-2063223-Myriopteris_eatonii	scaffold-GYFU-2104357-Polypodium_hesperium-A_type	scaffold-HEGQ-2011014-Gymnocarpium_dryopteris	scaffold-HNDZ-2024453-Cystopteris_utahensis	scaffold-HTFH-2002891-Onoclea_sensibilis	scaffold-IWMW-2087643-Buxus_sempervirens-green_branch_with_leaves	scaffold-IXLH-2009512-Polypodium_hesperium-B_type	scaffold-JVSZ-2128291-Equisetum_hymale	scaffold-KIIX-2083273-Pilularia_globulifera	scaffold-KJZG-2058044-Asplenium_platyneuron	scaffold-MROH-2006947-Thelypteris_acuminata	scaffold-MTGC-2044732-Dennstaedtia	scaffold-NDUV-2007563-Vittaria_appalachiana	scaffold-NOKI-2010888-Lindsaea_linearis	scaffold-NWWI-2025486-Nephrolepis_exaltata	scaffold-OCZL-2007429-Homalosorus_pycnocarpos	scaffold-OQWW-2031858-Davallia_fejeensis	Ophioderma_pendula-m.26690_1	Ophioglossum_thermale-m.12493_1	scaffold-PBUU-2075846-Lygodium_japonicum	scaffold-PIVW-2088326-Ceratopteris_thalictroides	scaffold-PKOX-2092497-Isoetes_tegetiformans	scaffold-PNZO-2147093-Culcita_macrocarpa	scaffold-POPJ-2100310-Pteris_vittata	scaffold-PQTO-2011653-Lycopodium_deuterodensum	scaffold-PSKY-2056151-Asplenium_nidus	Plenasium_banksiaefolium-m.86116_1	Ptisana_pellucida-m.9713_1, Ptisana_pellucida-m.9714_1		scaffold-QIAD-2055720-Hymenophyllum_bivalve	scaffold-QVMR-2056097-Psilotum_nudum	scaffold-RFMZ-2044067-Osmundastrum_cinnamomeum-B	scaffold-RFRB-2028876-Didymochlaena_truncatula	scaffold-RICC-2013098-Cystopteris_reevesiana	Equisetum_diffusum-c32810_g1_i1	Sceptridium_japonicum-c32288_g1_i2, Sceptridium_japonicum-c32288_g1_i5	Bolbitis_appendiculata-c107652_g1_i1	Osmunda_japonica-c4582_g1_i1, Osmunda_japonica-c4582_g1_i2	scaffold-SKYV-2011767-Vittaria_lineata	Salvinia_natans-m.84457_1, Salvinia_natans-m.84459_1, Salvinia_natans-m.84460_1	Sticherus_truncatus-m.18038_1, Sticherus_truncatus-m.18039_1, Sticherus_truncatus-m.5678_1	scaffold-UFJN-2013501-Diplazium_wichurae	scaffold-UGNK-2103393-Marattia_attenuata	scaffold-UJTT-2089213-Pityrogramma_trifoliata	scaffold-UJWU-2007501-Pleopeltis_polypodioides-dehydrating_fronds	scaffold-URCP-2063561-Athyrium_filix_femina	scaffold-URDJ-2008889-Amborella_trichopoda		scaffold-VIBO-2072168-Osmunda_javanica	scaffold-VVRN-2093607-Lonchitis_hirsuta	scaffold-WCLG-2058568-Adiantum_aleuticum	scaffold-WGTU-2071226-Leucostegia_immersa	scaffold-WQML-2064573-Cryptogramma_acrostichoides	scaffold-XDDT-2010828-Argyrochosma_nivea	scaffold-XXHP-2086344-Cystopteris_fragilis-Stewart	scaffold-YCKE-2006493-Notholaena_montieliae	scaffold-YIXP-2051080-Lindsaea_microphylla	scaffold-YJJY-2010019-Woodsia_scopulina	scaffold-YLJA-2013204-Polypodium_amorphum	scaffold-YQEC-2011686-Woodsia_ilvensis	scaffold-ZQYU-2110753-Polypodium_plectolens
OG0005292	scaffold-ALVQ-2102160-Tmesipteris_parva	Angiopteris_fokiensis-m.24899_1	Azolla_pinnata-m.58569_1, Azolla_pinnata-m.58576_1	Botrychium_lunaria-TRINITY_DN26267_c0_g1_i1	scaffold-BEGM-2008671-Botrypus_virginianus	scaffold-BMJR-2058744-Adiantum_tenerum	Blechnopsis_orientalis-m.91582_1	scaffold-CAPN-2005186-Equisetum_diffusum	scaffold-CJNT-2076867-Polypodium_glycyrrhiza		scaffold-CVEG-2016552-Azolla_cf._caroliniana	Callistopteris_apiifolia-m.76426_1, Callistopteris_apiifolia-m.76440_1	Cephalomanes_javanicum-m.13181_1	Cheiropleuria_integrifolia-m.37928_1, Cheiropleuria_integrifolia-m.37943_1	Christensenia_aesculifolia-m.18265_1, Christensenia_aesculifolia-m.18266_1	Cibotium_barometz-m.8701_1	Crepidomanes_minutum-m.18718_1	scaffold-DCDT-2073275-Cheilanthes_arizonica	scaffold-DFHO-2051415-Danaea_nodosa	scaffold-DJSE-2135958-DJSE-Ophioglossum_vulgatum-2_samples_combined	scaffold-DZQM-2054143-Pinus_radiata	Dicksonia_antarctica-m.132860_1	Diplopterygium_glaucum-m.9088_1	Dipteris_glaucum-m.11574_1, Dipteris_glaucum-m.11577_1	scaffold-EEAQ-2083063-Sceptridium_dissectum	scaffold-EFCZ-2218300-EFCZ-Eleusine_coracana-4_samples_combined	scaffold-EWXK-2019634-Thyrsopteris_elegans	Equisetum_arvense-m.47085_1	scaffold-FCHS-2057573-Deparia_lobato-crenata	scaffold-FLTD-2001156-Pteris_ensigormis	scaffold-FQGQ-2008912-Polystichum_acrostichoides	scaffold-FZJL-2164518-Austrobaileya_scandens	scaffold-GANB-2067880-Cyathea_spinulosa	scaffold-GNQG-2084291-Encephalartos_barteri	scaffold-GSXD-2062957-Myriopteris_eatonii	scaffold-GYFU-2104773-Polypodium_hesperium-A_type	scaffold-HEGQ-2008714-Gymnocarpium_dryopteris	scaffold-HNDZ-2019090-Cystopteris_utahensis	scaffold-HTFH-2039595-Onoclea_sensibilis	scaffold-IWMW-2010887-Buxus_sempervirens-green_branch_with_leaves, scaffold-IWMW-2010888-Buxus_sempervirens-green_branch_with_leaves	scaffold-IXLH-2104120-Polypodium_hesperium-B_type	scaffold-JVSZ-2126223-Equisetum_hymale	scaffold-KIIX-2013239-Pilularia_globulifera	scaffold-KJZG-2058777-Asplenium_platyneuron	scaffold-MROH-2045578-Thelypteris_acuminata	scaffold-MTGC-2045100-Dennstaedtia	scaffold-NDUV-2101246-Vittaria_appalachiana	scaffold-NOKI-2093688-Lindsaea_linearis	scaffold-NWWI-2030071-Nephrolepis_exaltata	scaffold-OCZL-2056027-Homalosorus_pycnocarpos	scaffold-OQWW-2219881-Davallia_fejeensis	Ophioderma_pendula-m.13642_1, Ophioderma_pendula-m.13648_1	Ophioglossum_thermale-m.16346_1, Ophioglossum_thermale-m.16350_1	scaffold-PBUU-2078140-Lygodium_japonicum	scaffold-PIVW-2000354-Ceratopteris_thalictroides	scaffold-PKOX-2096176-Isoetes_tegetiformans	scaffold-PNZO-2150052-Culcita_macrocarpa	scaffold-POPJ-2023439-Pteris_vittata	scaffold-PQTO-2076521-Lycopodium_deuterodensum	scaffold-PSKY-2056582-Asplenium_nidus	Plenasium_banksiaefolium-m.85146_1	Ptisana_pellucida-m.16298_1, Ptisana_pellucida-m.16299_1	scaffold-QHVS-2102461-Ophioglossum_vulgatum-leaf	scaffold-QIAD-2002515-Hymenophyllum_bivalve, scaffold-QIAD-2002516-Hymenophyllum_bivalve	scaffold-QVMR-2054766-Psilotum_nudum	scaffold-RFMZ-2047258-Osmundastrum_cinnamomeum-B	scaffold-RFRB-2032757-Didymochlaena_truncatula	scaffold-RICC-2059894-Cystopteris_reevesiana	Equisetum_diffusum-c33391_g1_i1	Sceptridium_japonicum-c26187_g1_i1, Sceptridium_japonicum-c26187_g1_i2	Bolbitis_appendiculata-c23867_g2_i1		scaffold-SKYV-2017804-Vittaria_lineata	Salvinia_natans-m.42078_1		scaffold-UFJN-2083863-Diplazium_wichurae	scaffold-UGNK-2108137-Marattia_attenuata	scaffold-UJTT-2023703-Pityrogramma_trifoliata	scaffold-UJWU-2004131-Pleopeltis_polypodioides-dehydrating_fronds	scaffold-URCP-2011618-Athyrium_filix_femina	scaffold-URDJ-2006067-Amborella_trichopoda	scaffold-UWOD-2020943-Plagiogyria_japonica	scaffold-VIBO-2010879-Osmunda_javanica	scaffold-VVRN-2092931-Lonchitis_hirsuta	scaffold-WCLG-2061653-Adiantum_aleuticum	scaffold-WGTU-2071243-Leucostegia_immersa	scaffold-WQML-2006699-Cryptogramma_acrostichoides	scaffold-XDDT-2007201-Argyrochosma_nivea	scaffold-XXHP-2084611-Cystopteris_fragilis-Stewart	scaffold-YCKE-2061278-Notholaena_montieliae	scaffold-YIXP-2051719-Lindsaea_microphylla	scaffold-YJJY-2007702-Woodsia_scopulina	scaffold-YLJA-2012291-Polypodium_amorphum	scaffold-YQEC-2070956-Woodsia_ilvensis	scaffold-ZQYU-2018972-Polypodium_plectolens, scaffold-ZQYU-2018973-Polypodium_plectolens
OG0005293	scaffold-ALVQ-2022311-Tmesipteris_parva	Angiopteris_fokiensis-m.61349_1	Azolla_pinnata-m.13845_1	Botrychium_lunaria-TRINITY_DN17789_c0_g1_i2	scaffold-BEGM-2007612-Botrypus_virginianus	scaffold-BMJR-2014873-Adiantum_tenerum	Blechnopsis_orientalis-m.27486_1	scaffold-CAPN-2010313-Equisetum_diffusum	scaffold-CJNT-2002250-Polypodium_glycyrrhiza	scaffold-CQPW-2097499-Anemia_tomentosa	scaffold-CVEG-2125064-Azolla_cf._caroliniana	Callistopteris_apiifolia-m.4499_1, Callistopteris_apiifolia-m.4501_1	Cephalomanes_javanicum-m.8425_1	Cheiropleuria_integrifolia-m.49860_1	Christensenia_aesculifolia-m.24560_1	Cibotium_barometz-m.142800_1, Cibotium_barometz-m.142809_1	Crepidomanes_minutum-m.7988_1	scaffold-DCDT-2073429-Cheilanthes_arizonica	scaffold-DFHO-2003450-Danaea_nodosa	scaffold-DJSE-2024488-DJSE-Ophioglossum_vulgatum-2_samples_combined	scaffold-DZQM-2051707-Pinus_radiata	Dicksonia_antarctica-m.41730_1, Dicksonia_antarctica-m.41732_1	Diplopterygium_glaucum-m.20194_1	Dipteris_glaucum-m.6391_1	scaffold-EEAQ-2087133-Sceptridium_dissectum	scaffold-EFCZ-2043729-EFCZ-Eleusine_coracana-4_samples_combined	scaffold-EWXK-2113955-Thyrsopteris_elegans	Equisetum_arvense-m.19894_1	scaffold-FCHS-2007544-Deparia_lobato-crenata	scaffold-FLTD-2068780-Pteris_ensigormis	scaffold-FQGQ-2071910-Polystichum_acrostichoides	scaffold-FZJL-2165461-Austrobaileya_scandens	scaffold-GANB-2069601-Cyathea_spinulosa	scaffold-GNQG-2011679-Encephalartos_barteri, scaffold-GNQG-2011680-Encephalartos_barteri, scaffold-GNQG-2011681-Encephalartos_barteri	scaffold-GSXD-2012294-Myriopteris_eatonii	scaffold-GYFU-2011430-Polypodium_hesperium-A_type	scaffold-HEGQ-2016969-Gymnocarpium_dryopteris	scaffold-HNDZ-2129512-Cystopteris_utahensis	scaffold-HTFH-2040422-Onoclea_sensibilis	scaffold-IWMW-2000610-Buxus_sempervirens-green_branch_with_leaves	scaffold-IXLH-2014524-Polypodium_hesperium-B_type	scaffold-JVSZ-2127840-Equisetum_hymale	scaffold-KIIX-2086354-Pilularia_globulifera	scaffold-KJZG-2058469-Asplenium_platyneuron	scaffold-MROH-2047159-Thelypteris_acuminata	scaffold-MTGC-2003402-Dennstaedtia	scaffold-NDUV-2103722-Vittaria_appalachiana	scaffold-NOKI-2008162-Lindsaea_linearis	scaffold-NWWI-2034050-Nephrolepis_exaltata	scaffold-OCZL-2057745-Homalosorus_pycnocarpos	scaffold-OQWW-2030197-Davallia_fejeensis, scaffold-OQWW-2030198-Davallia_fejeensis	Ophioderma_pendula-m.9619_1	Ophioglossum_thermale-m.36310_1	scaffold-PBUU-2008950-Lygodium_japonicum	scaffold-PIVW-2091342-Ceratopteris_thalictroides	scaffold-PKOX-2007566-Isoetes_tegetiformans	scaffold-PNZO-2006764-Culcita_macrocarpa, scaffold-PNZO-2006765-Culcita_macrocarpa	scaffold-POPJ-2099248-Pteris_vittata	scaffold-PQTO-2079611-Lycopodium_deuterodensum	scaffold-PSKY-2008557-Asplenium_nidus, scaffold-PSKY-2008558-Asplenium_nidus	Plenasium_banksiaefolium-m.85424_1	Ptisana_pellucida-m.27088_1	scaffold-QHVS-2010783-Ophioglossum_vulgatum-leaf	scaffold-QIAD-2055655-Hymenophyllum_bivalve	scaffold-QVMR-2002208-Psilotum_nudum	scaffold-RFMZ-2009241-Osmundastrum_cinnamomeum-B	scaffold-RFRB-2000231-Didymochlaena_truncatula	scaffold-RICC-2063001-Cystopteris_reevesiana	Equisetum_diffusum-c35676_g1_i1	Sceptridium_japonicum-c32722_g1_i2	Bolbitis_appendiculata-c70613_g1_i2	Osmunda_japonica-c14547_g2_i1, Osmunda_japonica-c14547_g2_i2	scaffold-SKYV-2015326-Vittaria_lineata	Salvinia_natans-m.70534_1	Sticherus_truncatus-m.10728_1	scaffold-UFJN-2009922-Diplazium_wichurae	scaffold-UGNK-2007020-Marattia_attenuata	scaffold-UJTT-2008131-Pityrogramma_trifoliata	scaffold-UJWU-2012745-Pleopeltis_polypodioides-dehydrating_fronds	scaffold-URCP-2005278-Athyrium_filix_femina	scaffold-URDJ-2034606-Amborella_trichopoda	scaffold-UWOD-2002632-Plagiogyria_japonica	scaffold-VIBO-2074316-Osmunda_javanica	scaffold-VVRN-2023426-Lonchitis_hirsuta	scaffold-WCLG-2006226-Adiantum_aleuticum	scaffold-WGTU-2072269-Leucostegia_immersa	scaffold-WQML-2067355-Cryptogramma_acrostichoides	scaffold-XDDT-2016005-Argyrochosma_nivea	scaffold-XXHP-2087232-Cystopteris_fragilis-Stewart	scaffold-YCKE-2064343-Notholaena_montieliae	scaffold-YIXP-2010364-Lindsaea_microphylla	scaffold-YJJY-2074677-Woodsia_scopulina	scaffold-YLJA-2071141-Polypodium_amorphum	scaffold-YQEC-2073310-Woodsia_ilvensis	scaffold-ZQYU-2027340-Polypodium_plectolens
OG0005294	scaffold-ALVQ-2001664-Tmesipteris_parva	Angiopteris_fokiensis-m.72204_1, Angiopteris_fokiensis-m.72205_1, Angiopteris_fokiensis-m.72207_1	Azolla_pinnata-m.48692_1	Botrychium_lunaria-TRINITY_DN39367_c0_g1_i1		scaffold-BMJR-2015878-Adiantum_tenerum	Blechnopsis_orientalis-m.46561_1, Blechnopsis_orientalis-m.94816_1	scaffold-CAPN-2009582-Equisetum_diffusum	scaffold-CJNT-2080022-Polypodium_glycyrrhiza	scaffold-CQPW-2025080-Anemia_tomentosa	scaffold-CVEG-2124793-Azolla_cf._caroliniana	Callistopteris_apiifolia-m.32752_1, Callistopteris_apiifolia-m.32754_1	Cephalomanes_javanicum-m.16680_1, Cephalomanes_javanicum-m.16681_1, Cephalomanes_javanicum-m.16961_1	Cheiropleuria_integrifolia-m.126013_1, Cheiropleuria_integrifolia-m.127088_1, Cheiropleuria_integrifolia-m.22687_1, Cheiropleuria_integrifolia-m.22690_1	Christensenia_aesculifolia-m.7870_1	Cibotium_barometz-m.191403_1, Cibotium_barometz-m.191441_1	Crepidomanes_minutum-m.39119_1	scaffold-DCDT-2017338-Cheilanthes_arizonica	scaffold-DFHO-2009506-Danaea_nodosa	scaffold-DJSE-2019669-DJSE-Ophioglossum_vulgatum-2_samples_combined	scaffold-DZQM-2004248-Pinus_radiata	Dicksonia_antarctica-m.2277_1	Diplopterygium_glaucum-m.141795_1, Diplopterygium_glaucum-m.141799_1, Diplopterygium_glaucum-m.141824_1, Diplopterygium_glaucum-m.141841_1, Diplopterygium_glaucum-m.141845_1, Diplopterygium_glaucum-m.141846_1	Dipteris_glaucum-m.29117_1, Dipteris_glaucum-m.29119_1, Dipteris_glaucum-m.29121_1		scaffold-EFCZ-2041744-EFCZ-Eleusine_coracana-4_samples_combined	scaffold-EWXK-2121297-Thyrsopteris_elegans, scaffold-EWXK-2122167-Thyrsopteris_elegans	Equisetum_arvense-m.3732_1			scaffold-FQGQ-2067350-Polystichum_acrostichoides	scaffold-FZJL-2163913-Austrobaileya_scandens		scaffold-GNQG-2087369-Encephalartos_barteri	scaffold-GSXD-2059760-Myriopteris_eatonii		scaffold-HEGQ-2014914-Gymnocarpium_dryopteris			scaffold-IWMW-2015127-Buxus_sempervirens-green_branch_with_leaves	scaffold-IXLH-2106263-Polypodium_hesperium-B_type	scaffold-JVSZ-2129260-Equisetum_hymale	scaffold-KIIX-2076784-Pilularia_globulifera	scaffold-KJZG-2011156-Asplenium_platyneuron			scaffold-NDUV-2106494-Vittaria_appalachiana				scaffold-OQWW-2218634-Davallia_fejeensis	Ophioderma_pendula-m.12025_1	Ophioglossum_thermale-m.3646_1, Ophioglossum_thermale-m.4991_1, Ophioglossum_thermale-m.4992_1, Ophioglossum_thermale-m.822_1		scaffold-PIVW-2014580-Ceratopteris_thalictroides	scaffold-PKOX-2097110-Isoetes_tegetiformans	scaffold-PNZO-2149998-Culcita_macrocarpa	scaffold-POPJ-2022678-Pteris_vittata	scaffold-PQTO-2007620-Lycopodium_deuterodensum		Plenasium_banksiaefolium-m.23247_1, Plenasium_banksiaefolium-m.23250_1	Ptisana_pellucida-m.25951_1, Ptisana_pellucida-m.25953_1, Ptisana_pellucida-m.26466_1, Ptisana_pellucida-m.26470_1			scaffold-QVMR-2012154-Psilotum_nudum	scaffold-RFMZ-2009203-Osmundastrum_cinnamomeum-B		scaffold-RICC-2008603-Cystopteris_reevesiana	Equisetum_diffusum-c31468_g1_i1	Sceptridium_japonicum-c34904_g2_i1	Bolbitis_appendiculata-c12906_g1_i2, Bolbitis_appendiculata-c131033_g1_i1	Osmunda_japonica-c33806_g1_i1, Osmunda_japonica-c38473_g1_i1, Osmunda_japonica-c7836_g1_i1	scaffold-SKYV-2064005-Vittaria_lineata	Salvinia_natans-m.101886_1, Salvinia_natans-m.101890_1	Sticherus_truncatus-m.19791_1, Sticherus_truncatus-m.19794_1, Sticherus_truncatus-m.19803_1, Sticherus_truncatus-m.19807_1, Sticherus_truncatus-m.2663_1	scaffold-UFJN-2081791-Diplazium_wichurae	scaffold-UGNK-2110159-Marattia_attenuata				scaffold-URDJ-2001910-Amborella_trichopoda	scaffold-UWOD-2134340-Plagiogyria_japonica	scaffold-VIBO-2009739-Osmunda_javanica	scaffold-VVRN-2097809-Lonchitis_hirsuta		scaffold-WGTU-2067926-Leucostegia_immersa	scaffold-WQML-2009086-Cryptogramma_acrostichoides, scaffold-WQML-2067717-Cryptogramma_acrostichoides	scaffold-XDDT-2007108-Argyrochosma_nivea	scaffold-XXHP-2013960-Cystopteris_fragilis-Stewart	scaffold-YCKE-2056796-Notholaena_montieliae	scaffold-YIXP-2047009-Lindsaea_microphylla		scaffold-YLJA-2071815-Polypodium_amorphum
OG0005295	scaffold-ALVQ-2100358-Tmesipteris_parva	Angiopteris_fokiensis-m.11273_1	Azolla_pinnata-m.52660_1	Botrychium_lunaria-TRINITY_DN36810_c1_g1_i1		scaffold-BMJR-2063113-Adiantum_tenerum	Blechnopsis_orientalis-m.1521_1		scaffold-CJNT-2081352-Polypodium_glycyrrhiza	scaffold-CQPW-2097563-Anemia_tomentosa	scaffold-CVEG-2007824-Azolla_cf._caroliniana, scaffold-CVEG-2121679-Azolla_cf._caroliniana	Callistopteris_apiifolia-m.31426_1	Cephalomanes_javanicum-m.14491_1	Cheiropleuria_integrifolia-m.5956_1, Cheiropleuria_integrifolia-m.69145_1	Christensenia_aesculifolia-m.11864_1	Cibotium_barometz-m.174262_1, Cibotium_barometz-m.174280_1		scaffold-DCDT-2075250-Cheilanthes_arizonica	scaffold-DFHO-2058108-Danaea_nodosa	scaffold-DJSE-2017007-DJSE-Ophioglossum_vulgatum-2_samples_combined, scaffold-DJSE-2017008-DJSE-Ophioglossum_vulgatum-2_samples_combined	scaffold-DZQM-2053182-Pinus_radiata	Dicksonia_antarctica-m.133691_1	Diplopterygium_glaucum-m.77882_1	Dipteris_glaucum-m.7536_1	scaffold-EEAQ-2086800-Sceptridium_dissectum	scaffold-EFCZ-2010129-EFCZ-Eleusine_coracana-4_samples_combined, scaffold-EFCZ-2010130-EFCZ-Eleusine_coracana-4_samples_combined	scaffold-EWXK-2021466-Thyrsopteris_elegans	Equisetum_arvense-m.16048_1	scaffold-FCHS-2001791-Deparia_lobato-crenata, scaffold-FCHS-2007157-Deparia_lobato-crenata	scaffold-FLTD-2062305-Pteris_ensigormis	scaffold-FQGQ-2010478-Polystichum_acrostichoides	scaffold-FZJL-2027734-Austrobaileya_scandens		scaffold-GNQG-2005092-Encephalartos_barteri	scaffold-GSXD-2015319-Myriopteris_eatonii	scaffold-GYFU-2000581-Polypodium_hesperium-A_type	scaffold-HEGQ-2079250-Gymnocarpium_dryopteris	scaffold-HNDZ-2029637-Cystopteris_utahensis		scaffold-IWMW-2090191-Buxus_sempervirens-green_branch_with_leaves	scaffold-IXLH-2107280-Polypodium_hesperium-B_type	scaffold-JVSZ-2123675-Equisetum_hymale	scaffold-KIIX-2087145-Pilularia_globulifera	scaffold-KJZG-2000876-Asplenium_platyneuron		scaffold-MTGC-2007676-Dennstaedtia	scaffold-NDUV-2104483-Vittaria_appalachiana	scaffold-NOKI-2078539-Lindsaea_linearis	scaffold-NWWI-2117342-Nephrolepis_exaltata	scaffold-OCZL-2051729-Homalosorus_pycnocarpos	scaffold-OQWW-2012007-Davallia_fejeensis	Ophioderma_pendula-m.5475_1	Ophioglossum_thermale-m.58134_1	scaffold-PBUU-2077325-Lygodium_japonicum	scaffold-PIVW-2022109-Ceratopteris_thalictroides	scaffold-PKOX-2101213-Isoetes_tegetiformans	scaffold-PNZO-2025328-Culcita_macrocarpa	scaffold-POPJ-2094586-Pteris_vittata	scaffold-PQTO-2080217-Lycopodium_deuterodensum	scaffold-PSKY-2051087-Asplenium_nidus	Plenasium_banksiaefolium-m.8462_1, Plenasium_banksiaefolium-m.88209_1	Ptisana_pellucida-m.79858_1, Ptisana_pellucida-m.8576_1, Ptisana_pellucida-m.8578_1	scaffold-QHVS-2098908-Ophioglossum_vulgatum-leaf		scaffold-QVMR-2054317-Psilotum_nudum	scaffold-RFMZ-2010853-Osmundastrum_cinnamomeum-B		scaffold-RICC-2064549-Cystopteris_reevesiana	Equisetum_diffusum-c35455_g1_i1	Sceptridium_japonicum-c36213_g1_i1	Bolbitis_appendiculata-c80097_g1_i1, Bolbitis_appendiculata-c80097_g1_i3	Osmunda_japonica-c18330_g2_i1, Osmunda_japonica-c18330_g2_i2	scaffold-SKYV-2063921-Vittaria_lineata	Salvinia_natans-m.67293_1, Salvinia_natans-m.67294_1	Sticherus_truncatus-m.51930_1, Sticherus_truncatus-m.51933_1, Sticherus_truncatus-m.51934_1, Sticherus_truncatus-m.51935_1, Sticherus_truncatus-m.51942_1	scaffold-UFJN-2086150-Diplazium_wichurae	scaffold-UGNK-2108219-Marattia_attenuata	scaffold-UJTT-2083225-Pityrogramma_trifoliata, scaffold-UJTT-2083463-Pityrogramma_trifoliata		scaffold-URCP-2009326-Athyrium_filix_femina	scaffold-URDJ-2008053-Amborella_trichopoda	scaffold-UWOD-2024065-Plagiogyria_japonica	scaffold-VIBO-2078403-Osmunda_javanica	scaffold-VVRN-2097534-Lonchitis_hirsuta	scaffold-WCLG-2063501-Adiantum_aleuticum	scaffold-WGTU-2076791-Leucostegia_immersa	scaffold-WQML-2070181-Cryptogramma_acrostichoides	scaffold-XDDT-2019020-Argyrochosma_nivea	scaffold-XXHP-2084944-Cystopteris_fragilis-Stewart	scaffold-YCKE-2012785-Notholaena_montieliae		scaffold-YJJY-2063883-Woodsia_scopulina, scaffold-YJJY-2074660-Woodsia_scopulina	scaffold-YLJA-2073306-Polypodium_amorphum	scaffold-YQEC-2009054-Woodsia_ilvensis	scaffold-ZQYU-2003761-Polypodium_plectolens, scaffold-ZQYU-2003762-Polypodium_plectolens
OG0005296	scaffold-ALVQ-2002881-Tmesipteris_parva	Angiopteris_fokiensis-m.3954_1	Azolla_pinnata-m.14159_1, Azolla_pinnata-m.14160_1		scaffold-BEGM-2014708-Botrypus_virginianus	scaffold-BMJR-2000861-Adiantum_tenerum, scaffold-BMJR-2000862-Adiantum_tenerum	Blechnopsis_orientalis-m.32816_1	scaffold-CAPN-2037436-Equisetum_diffusum	scaffold-CJNT-2077377-Polypodium_glycyrrhiza	scaffold-CQPW-2020988-Anemia_tomentosa	scaffold-CVEG-2030610-Azolla_cf._caroliniana	Callistopteris_apiifolia-m.25035_1	Cephalomanes_javanicum-m.22462_1	Cheiropleuria_integrifolia-m.15365_1	Christensenia_aesculifolia-m.20590_1, Christensenia_aesculifolia-m.50281_1	Cibotium_barometz-m.93118_1	Crepidomanes_minutum-m.6976_1	scaffold-DCDT-2005425-Cheilanthes_arizonica	scaffold-DFHO-2002622-Danaea_nodosa	scaffold-DJSE-2028916-DJSE-Ophioglossum_vulgatum-2_samples_combined	scaffold-DZQM-2050556-Pinus_radiata	Dicksonia_antarctica-m.66368_1	Diplopterygium_glaucum-m.31632_1	Dipteris_glaucum-m.27358_1	scaffold-EEAQ-2084403-Sceptridium_dissectum	scaffold-EFCZ-2011123-EFCZ-Eleusine_coracana-4_samples_combined, scaffold-EFCZ-2011125-EFCZ-Eleusine_coracana-4_samples_combined	scaffold-EWXK-2118898-Thyrsopteris_elegans	Equisetum_arvense-m.26782_1	scaffold-FCHS-2001015-Deparia_lobato-crenata	scaffold-FLTD-2005433-Pteris_ensigormis		scaffold-FZJL-2164716-Austrobaileya_scandens	scaffold-GANB-2014938-Cyathea_spinulosa	scaffold-GNQG-2008099-Encephalartos_barteri	scaffold-GSXD-2061372-Myriopteris_eatonii	scaffold-GYFU-2015615-Polypodium_hesperium-A_type, scaffold-GYFU-2015616-Polypodium_hesperium-A_type	scaffold-HEGQ-2001086-Gymnocarpium_dryopteris, scaffold-HEGQ-2001087-Gymnocarpium_dryopteris	scaffold-HNDZ-2126617-Cystopteris_utahensis	scaffold-HTFH-2001446-Onoclea_sensibilis, scaffold-HTFH-2001447-Onoclea_sensibilis	scaffold-IWMW-2008359-Buxus_sempervirens-green_branch_with_leaves	scaffold-IXLH-2016293-Polypodium_hesperium-B_type, scaffold-IXLH-2016294-Polypodium_hesperium-B_type	scaffold-JVSZ-2128187-Equisetum_hymale	scaffold-KIIX-2083039-Pilularia_globulifera	scaffold-KJZG-2011773-Asplenium_platyneuron	scaffold-MROH-2001314-Thelypteris_acuminata	scaffold-MTGC-2003210-Dennstaedtia	scaffold-NDUV-2014087-Vittaria_appalachiana	scaffold-NOKI-2007689-Lindsaea_linearis, scaffold-NOKI-2007690-Lindsaea_linearis	scaffold-NWWI-2004912-Nephrolepis_exaltata	scaffold-OCZL-2003186-Homalosorus_pycnocarpos	scaffold-OQWW-2225714-Davallia_fejeensis	Ophioderma_pendula-m.66751_1	Ophioglossum_thermale-m.13167_1		scaffold-PIVW-2014969-Ceratopteris_thalictroides	scaffold-PKOX-2007940-Isoetes_tegetiformans	scaffold-PNZO-2148957-Culcita_macrocarpa	scaffold-POPJ-2019141-Pteris_vittata	scaffold-PQTO-2078369-Lycopodium_deuterodensum	scaffold-PSKY-2056918-Asplenium_nidus	Plenasium_banksiaefolium-m.7431_1, Plenasium_banksiaefolium-m.7432_1	Ptisana_pellucida-m.16977_1	scaffold-QHVS-2099545-Ophioglossum_vulgatum-leaf	scaffold-QIAD-2001881-Hymenophyllum_bivalve, scaffold-QIAD-2001882-Hymenophyllum_bivalve	scaffold-QVMR-2010379-Psilotum_nudum	scaffold-RFMZ-2046732-Osmundastrum_cinnamomeum-B	scaffold-RFRB-2032706-Didymochlaena_truncatula	scaffold-RICC-2058963-Cystopteris_reevesiana	Equisetum_diffusum-c33994_g1_i2	Sceptridium_japonicum-c23637_g1_i1	Bolbitis_appendiculata-c69601_g1_i1	Osmunda_japonica-c14705_g1_i1	scaffold-SKYV-2008679-Vittaria_lineata	Salvinia_natans-m.45900_1, Salvinia_natans-m.45901_1	Sticherus_truncatus-m.59468_1	scaffold-UFJN-2001018-Diplazium_wichurae		scaffold-UJTT-2025194-Pityrogramma_trifoliata	scaffold-UJWU-2001109-Pleopeltis_polypodioides-dehydrating_fronds, scaffold-UJWU-2001110-Pleopeltis_polypodioides-dehydrating_fronds, scaffold-UJWU-2001111-Pleopeltis_polypodioides-dehydrating_fronds	scaffold-URCP-2006711-Athyrium_filix_femina	scaffold-URDJ-2033830-Amborella_trichopoda	scaffold-UWOD-2004309-Plagiogyria_japonica	scaffold-VIBO-2074543-Osmunda_javanica	scaffold-VVRN-2015314-Lonchitis_hirsuta		scaffold-WGTU-2002529-Leucostegia_immersa, scaffold-WGTU-2002530-Leucostegia_immersa	scaffold-WQML-2004577-Cryptogramma_acrostichoides		scaffold-XXHP-2011225-Cystopteris_fragilis-Stewart	scaffold-YCKE-2005578-Notholaena_montieliae, scaffold-YCKE-2005579-Notholaena_montieliae	scaffold-YIXP-2052328-Lindsaea_microphylla	scaffold-YJJY-2001174-Woodsia_scopulina	scaffold-YLJA-2069223-Polypodium_amorphum	scaffold-YQEC-2004268-Woodsia_ilvensis
OG0005297	scaffold-ALVQ-2006169-Tmesipteris_parva	Angiopteris_fokiensis-m.47888_1	Azolla_pinnata-m.13696_1	Botrychium_lunaria-TRINITY_DN32168_c0_g1_i2	scaffold-BEGM-2023000-Botrypus_virginianus	scaffold-BMJR-2011024-Adiantum_tenerum	Blechnopsis_orientalis-m.12726_1	scaffold-CAPN-2003901-Equisetum_diffusum	scaffold-CJNT-2012180-Polypodium_glycyrrhiza	scaffold-CQPW-2012271-Anemia_tomentosa	scaffold-CVEG-2010720-Azolla_cf._caroliniana	Callistopteris_apiifolia-m.25918_1, Callistopteris_apiifolia-m.25919_1	Cephalomanes_javanicum-m.46398_1	Cheiropleuria_integrifolia-m.22580_1	Christensenia_aesculifolia-m.20762_1	Cibotium_barometz-m.13823_1	Crepidomanes_minutum-m.14635_1	scaffold-DCDT-2073671-Cheilanthes_arizonica	scaffold-DFHO-2052545-Danaea_nodosa	scaffold-DJSE-2023458-DJSE-Ophioglossum_vulgatum-2_samples_combined, scaffold-DJSE-2023459-DJSE-Ophioglossum_vulgatum-2_samples_combined	scaffold-DZQM-2001016-Pinus_radiata, scaffold-DZQM-2001017-Pinus_radiata, scaffold-DZQM-2001018-Pinus_radiata	Dicksonia_antarctica-m.9652_1	Diplopterygium_glaucum-m.16834_1	Dipteris_glaucum-m.24762_1	scaffold-EEAQ-2084991-Sceptridium_dissectum	scaffold-EFCZ-2032972-EFCZ-Eleusine_coracana-4_samples_combined, scaffold-EFCZ-2039291-EFCZ-Eleusine_coracana-4_samples_combined, scaffold-EFCZ-2039292-EFCZ-Eleusine_coracana-4_samples_combined	scaffold-EWXK-2120712-Thyrsopteris_elegans	Equisetum_arvense-m.23757_1	scaffold-FCHS-2011352-Deparia_lobato-crenata	scaffold-FLTD-2010017-Pteris_ensigormis	scaffold-FQGQ-2070750-Polystichum_acrostichoides	scaffold-FZJL-2163124-Austrobaileya_scandens	scaffold-GANB-2069108-Cyathea_spinulosa	scaffold-GNQG-2015380-Encephalartos_barteri	scaffold-GSXD-2014182-Myriopteris_eatonii		scaffold-HEGQ-2015314-Gymnocarpium_dryopteris	scaffold-HNDZ-2003481-Cystopteris_utahensis, scaffold-HNDZ-2003482-Cystopteris_utahensis, scaffold-HNDZ-2003483-Cystopteris_utahensis	scaffold-HTFH-2038876-Onoclea_sensibilis	scaffold-IWMW-2087008-Buxus_sempervirens-green_branch_with_leaves	scaffold-IXLH-2023178-Polypodium_hesperium-B_type	scaffold-JVSZ-2012084-Equisetum_hymale, scaffold-JVSZ-2012587-Equisetum_hymale	scaffold-KIIX-2082791-Pilularia_globulifera	scaffold-KJZG-2058613-Asplenium_platyneuron	scaffold-MROH-2046560-Thelypteris_acuminata	scaffold-MTGC-2044329-Dennstaedtia	scaffold-NDUV-2013370-Vittaria_appalachiana	scaffold-NOKI-2011960-Lindsaea_linearis		scaffold-OCZL-2055622-Homalosorus_pycnocarpos	scaffold-OQWW-2022781-Davallia_fejeensis, scaffold-OQWW-2022783-Davallia_fejeensis		Ophioglossum_thermale-m.37378_1		scaffold-PIVW-2021705-Ceratopteris_thalictroides	scaffold-PKOX-2093487-Isoetes_tegetiformans	scaffold-PNZO-2149328-Culcita_macrocarpa	scaffold-POPJ-2003624-Pteris_vittata	scaffold-PQTO-2077413-Lycopodium_deuterodensum	scaffold-PSKY-2014293-Asplenium_nidus	Plenasium_banksiaefolium-m.15779_1	Ptisana_pellucida-m.36041_1	scaffold-QHVS-2018621-Ophioglossum_vulgatum-leaf	scaffold-QIAD-2055751-Hymenophyllum_bivalve	scaffold-QVMR-2007497-Psilotum_nudum	scaffold-RFMZ-2044173-Osmundastrum_cinnamomeum-B		scaffold-RICC-2012767-Cystopteris_reevesiana	Equisetum_diffusum-c31104_g1_i2	Sceptridium_japonicum-c26877_g1_i1, Sceptridium_japonicum-c26877_g1_i2	Bolbitis_appendiculata-c78480_g1_i1, Bolbitis_appendiculata-c78480_g1_i2	Osmunda_japonica-c15126_g1_i1	scaffold-SKYV-2062980-Vittaria_lineata	Salvinia_natans-m.88812_1	Sticherus_truncatus-m.42964_1, Sticherus_truncatus-m.42965_1	scaffold-UFJN-2085128-Diplazium_wichurae	scaffold-UGNK-2020392-Marattia_attenuata	scaffold-UJTT-2017898-Pityrogramma_trifoliata	scaffold-UJWU-2007882-Pleopeltis_polypodioides-dehydrating_fronds	scaffold-URCP-2063010-Athyrium_filix_femina	scaffold-URDJ-2034251-Amborella_trichopoda	scaffold-UWOD-2134493-Plagiogyria_japonica	scaffold-VIBO-2072473-Osmunda_javanica	scaffold-VVRN-2093468-Lonchitis_hirsuta	scaffold-WCLG-2059685-Adiantum_aleuticum	scaffold-WGTU-2069566-Leucostegia_immersa	scaffold-WQML-2065573-Cryptogramma_acrostichoides	scaffold-XDDT-2072394-Argyrochosma_nivea	scaffold-XXHP-2016077-Cystopteris_fragilis-Stewart	scaffold-YCKE-2011089-Notholaena_montieliae	scaffold-YIXP-2053085-Lindsaea_microphylla	scaffold-YJJY-2015160-Woodsia_scopulina	scaffold-YLJA-2069436-Polypodium_amorphum	scaffold-YQEC-2073421-Woodsia_ilvensis	scaffold-ZQYU-2019376-Polypodium_plectolens, scaffold-ZQYU-2019377-Polypodium_plectolens
OG0005298	scaffold-ALVQ-2100439-Tmesipteris_parva	Angiopteris_fokiensis-m.63309_1	Azolla_pinnata-m.32497_1, Azolla_pinnata-m.75719_1	Botrychium_lunaria-TRINITY_DN37069_c0_g1_i5	scaffold-BEGM-2102830-Botrypus_virginianus	scaffold-BMJR-2062792-Adiantum_tenerum	Blechnopsis_orientalis-m.36_1, Blechnopsis_orientalis-m.37_1	scaffold-CAPN-2040587-Equisetum_diffusum	scaffold-CJNT-2006645-Polypodium_glycyrrhiza	scaffold-CQPW-2018348-Anemia_tomentosa	scaffold-CVEG-2017566-Azolla_cf._caroliniana	Callistopteris_apiifolia-m.43449_1	Cephalomanes_javanicum-m.77672_1	Cheiropleuria_integrifolia-m.14666_1, Cheiropleuria_integrifolia-m.4394_1, Cheiropleuria_integrifolia-m.4988_1	Christensenia_aesculifolia-m.21349_1, Christensenia_aesculifolia-m.21350_1	Cibotium_barometz-m.154869_1	Crepidomanes_minutum-m.35017_1	scaffold-DCDT-2015010-Cheilanthes_arizonica	scaffold-DFHO-2057642-Danaea_nodosa	scaffold-DJSE-2136381-DJSE-Ophioglossum_vulgatum-2_samples_combined	scaffold-DZQM-2008781-Pinus_radiata	Dicksonia_antarctica-m.110217_1	Diplopterygium_glaucum-m.57880_1	Dipteris_glaucum-m.27843_1	scaffold-EEAQ-2087396-Sceptridium_dissectum		scaffold-EWXK-2022896-Thyrsopteris_elegans	Equisetum_arvense-m.48704_1	scaffold-FCHS-2063697-Deparia_lobato-crenata	scaffold-FLTD-2006277-Pteris_ensigormis	scaffold-FQGQ-2074873-Polystichum_acrostichoides	scaffold-FZJL-2025314-Austrobaileya_scandens	scaffold-GANB-2013523-Cyathea_spinulosa	scaffold-GNQG-2086323-Encephalartos_barteri	scaffold-GSXD-2065670-Myriopteris_eatonii	scaffold-GYFU-2027842-Polypodium_hesperium-A_type	scaffold-HEGQ-2081101-Gymnocarpium_dryopteris	scaffold-HNDZ-2023757-Cystopteris_utahensis	scaffold-HTFH-2008635-Onoclea_sensibilis	scaffold-IWMW-2085116-Buxus_sempervirens-green_branch_with_leaves	scaffold-IXLH-2008401-Polypodium_hesperium-B_type	scaffold-JVSZ-2131267-Equisetum_hymale	scaffold-KIIX-2084472-Pilularia_globulifera	scaffold-KJZG-2007502-Asplenium_platyneuron	scaffold-MROH-2046823-Thelypteris_acuminata	scaffold-MTGC-2007930-Dennstaedtia	scaffold-NDUV-2001776-Vittaria_appalachiana, scaffold-NDUV-2001778-Vittaria_appalachiana	scaffold-NOKI-2096053-Lindsaea_linearis	scaffold-NWWI-2000185-Nephrolepis_exaltata	scaffold-OCZL-2010809-Homalosorus_pycnocarpos	scaffold-OQWW-2013562-Davallia_fejeensis	Ophioderma_pendula-m.45908_1	Ophioglossum_thermale-m.16126_1	scaffold-PBUU-2007935-Lygodium_japonicum	scaffold-PIVW-2025541-Ceratopteris_thalictroides	scaffold-PKOX-2098282-Isoetes_tegetiformans	scaffold-PNZO-2151370-Culcita_macrocarpa	scaffold-POPJ-2101491-Pteris_vittata	scaffold-PQTO-2073006-Lycopodium_deuterodensum, scaffold-PQTO-2074202-Lycopodium_deuterodensum	scaffold-PSKY-2050696-Asplenium_nidus	Plenasium_banksiaefolium-m.86644_1	Ptisana_pellucida-m.10019_1, Ptisana_pellucida-m.79299_1	scaffold-QHVS-2016900-Ophioglossum_vulgatum-leaf	scaffold-QIAD-2051429-Hymenophyllum_bivalve	scaffold-QVMR-2015336-Psilotum_nudum	scaffold-RFMZ-2010291-Osmundastrum_cinnamomeum-B	scaffold-RFRB-2035034-Didymochlaena_truncatula	scaffold-RICC-2065528-Cystopteris_reevesiana	Equisetum_diffusum-c38776_g1_i1	Sceptridium_japonicum-c38360_g1_i1, Sceptridium_japonicum-c38360_g1_i2	Bolbitis_appendiculata-c81703_g1_i1	Osmunda_japonica-c524_g1_i1	scaffold-SKYV-2012987-Vittaria_lineata	Salvinia_natans-m.70065_1	Sticherus_truncatus-m.1223_1, Sticherus_truncatus-m.206368_1	scaffold-UFJN-2089493-Diplazium_wichurae	scaffold-UGNK-2018351-Marattia_attenuata	scaffold-UJTT-2023910-Pityrogramma_trifoliata	scaffold-UJWU-2013676-Pleopeltis_polypodioides-dehydrating_fronds	scaffold-URCP-2066779-Athyrium_filix_femina	scaffold-URDJ-2036821-Amborella_trichopoda	scaffold-UWOD-2016384-Plagiogyria_japonica	scaffold-VIBO-2011079-Osmunda_javanica	scaffold-VVRN-2012506-Lonchitis_hirsuta	scaffold-WCLG-2011169-Adiantum_aleuticum	scaffold-WGTU-2000055-Leucostegia_immersa	scaffold-WQML-2068626-Cryptogramma_acrostichoides	scaffold-XDDT-2075129-Argyrochosma_nivea	scaffold-XXHP-2005291-Cystopteris_fragilis-Stewart, scaffold-XXHP-2005292-Cystopteris_fragilis-Stewart	scaffold-YCKE-2065729-Notholaena_montieliae	scaffold-YIXP-2055525-Lindsaea_microphylla	scaffold-YJJY-2077744-Woodsia_scopulina	scaffold-YLJA-2073033-Polypodium_amorphum	scaffold-YQEC-2069400-Woodsia_ilvensis
OG0005299	scaffold-ALVQ-2021814-Tmesipteris_parva	Angiopteris_fokiensis-m.125176_1, Angiopteris_fokiensis-m.125198_1, Angiopteris_fokiensis-m.125206_1	Azolla_pinnata-m.19913_1, Azolla_pinnata-m.19915_1	Botrychium_lunaria-TRINITY_DN35588_c0_g1_i6		scaffold-BMJR-2063584-Adiantum_tenerum	Blechnopsis_orientalis-m.12774_1, Blechnopsis_orientalis-m.5825_1, Blechnopsis_orientalis-m.5826_1		scaffold-CJNT-2076466-Polypodium_glycyrrhiza		scaffold-CVEG-2019738-Azolla_cf._caroliniana, scaffold-CVEG-2019739-Azolla_cf._caroliniana	Callistopteris_apiifolia-m.45115_1	Cephalomanes_javanicum-m.12646_1, Cephalomanes_javanicum-m.12650_1	Cheiropleuria_integrifolia-m.13204_1, Cheiropleuria_integrifolia-m.30980_1, Cheiropleuria_integrifolia-m.30982_1, Cheiropleuria_integrifolia-m.30983_1		Cibotium_barometz-m.30108_1, Cibotium_barometz-m.30130_1, Cibotium_barometz-m.30132_1, Cibotium_barometz-m.30140_1, Cibotium_barometz-m.30141_1	Crepidomanes_minutum-m.2897_1	scaffold-DCDT-2076633-Cheilanthes_arizonica	scaffold-DFHO-2050546-Danaea_nodosa	scaffold-DJSE-2030912-DJSE-Ophioglossum_vulgatum-2_samples_combined	scaffold-DZQM-2055831-Pinus_radiata	Dicksonia_antarctica-m.13031_1, Dicksonia_antarctica-m.13034_1	Diplopterygium_glaucum-m.104881_1	Dipteris_glaucum-m.63008_1	scaffold-EEAQ-2089145-Sceptridium_dissectum	scaffold-EFCZ-2000612-EFCZ-Eleusine_coracana-4_samples_combined, scaffold-EFCZ-2000615-EFCZ-Eleusine_coracana-4_samples_combined		Equisetum_arvense-m.19481_1		scaffold-FLTD-2068106-Pteris_ensigormis		scaffold-FZJL-2018093-Austrobaileya_scandens		scaffold-GNQG-2015068-Encephalartos_barteri	scaffold-GSXD-2013665-Myriopteris_eatonii	scaffold-GYFU-2025851-Polypodium_hesperium-A_type		scaffold-HNDZ-2121991-Cystopteris_utahensis		scaffold-IWMW-2015705-Buxus_sempervirens-green_branch_with_leaves		scaffold-JVSZ-2127301-Equisetum_hymale		scaffold-KJZG-2014655-Asplenium_platyneuron			scaffold-NDUV-2094067-Vittaria_appalachiana	scaffold-NOKI-2094170-Lindsaea_linearis		scaffold-OCZL-2010484-Homalosorus_pycnocarpos		Ophioderma_pendula-m.8139_1	Ophioglossum_thermale-m.24627_1	scaffold-PBUU-2075075-Lygodium_japonicum	scaffold-PIVW-2015198-Ceratopteris_thalictroides		scaffold-PNZO-2149721-Culcita_macrocarpa	scaffold-POPJ-2017803-Pteris_vittata		scaffold-PSKY-2012061-Asplenium_nidus	Plenasium_banksiaefolium-m.42114_1, Plenasium_banksiaefolium-m.42116_1, Plenasium_banksiaefolium-m.42118_1	Ptisana_pellucida-m.75365_1, Ptisana_pellucida-m.75367_1, Ptisana_pellucida-m.75368_1	scaffold-QHVS-2021800-Ophioglossum_vulgatum-leaf		scaffold-QVMR-2055283-Psilotum_nudum	scaffold-RFMZ-2043301-Osmundastrum_cinnamomeum-B			Equisetum_diffusum-c18203_g1_i1, Equisetum_diffusum-c18203_g2_i1, Equisetum_diffusum-c18203_g2_i2, Equisetum_diffusum-c61736_g1_i1	Sceptridium_japonicum-c33267_g1_i1, Sceptridium_japonicum-c33267_g1_i3, Sceptridium_japonicum-c33267_g1_i4	Bolbitis_appendiculata-c171203_g1_i1, Bolbitis_appendiculata-c1838_g1_i1, Bolbitis_appendiculata-c55042_g1_i1	Osmunda_japonica-c38575_g1_i1	scaffold-SKYV-2059619-Vittaria_lineata	Salvinia_natans-m.88202_1, Salvinia_natans-m.88204_1, Salvinia_natans-m.88206_1, Salvinia_natans-m.88209_1, Salvinia_natans-m.88211_1, Salvinia_natans-m.88212_1	Sticherus_truncatus-m.50488_1, Sticherus_truncatus-m.50490_1	scaffold-UFJN-2080196-Diplazium_wichurae, scaffold-UFJN-2080399-Diplazium_wichurae	scaffold-UGNK-2021487-Marattia_attenuata	scaffold-UJTT-2026166-Pityrogramma_trifoliata			scaffold-URDJ-2009959-Amborella_trichopoda	scaffold-UWOD-2128114-Plagiogyria_japonica	scaffold-VIBO-2075382-Osmunda_javanica	scaffold-VVRN-2015180-Lonchitis_hirsuta, scaffold-VVRN-2095839-Lonchitis_hirsuta	scaffold-WCLG-2058366-Adiantum_aleuticum	scaffold-WGTU-2060140-Leucostegia_immersa, scaffold-WGTU-2067169-Leucostegia_immersa	scaffold-WQML-2014123-Cryptogramma_acrostichoides	scaffold-XDDT-2074409-Argyrochosma_nivea		scaffold-YCKE-2065875-Notholaena_montieliae		scaffold-YJJY-2068172-Woodsia_scopulina			scaffold-ZQYU-2003576-Polypodium_plectolens
OG0005300	scaffold-ALVQ-2101337-Tmesipteris_parva	Angiopteris_fokiensis-m.107497_1, Angiopteris_fokiensis-m.107499_1	Azolla_pinnata-m.48010_1, Azolla_pinnata-m.48012_1	Botrychium_lunaria-TRINITY_DN38579_c0_g1_i5	scaffold-BEGM-2021625-Botrypus_virginianus, scaffold-BEGM-2021626-Botrypus_virginianus	scaffold-BMJR-2053997-Adiantum_tenerum, scaffold-BMJR-2057921-Adiantum_tenerum	Blechnopsis_orientalis-m.25898_1, Blechnopsis_orientalis-m.4261_1, Blechnopsis_orientalis-m.94536_1	scaffold-CAPN-2003312-Equisetum_diffusum	scaffold-CJNT-2079762-Polypodium_glycyrrhiza	scaffold-CQPW-2004887-Anemia_tomentosa	scaffold-CVEG-2027899-Azolla_cf._caroliniana	Callistopteris_apiifolia-m.21160_1	Cephalomanes_javanicum-m.16503_1, Cephalomanes_javanicum-m.16504_1, Cephalomanes_javanicum-m.16505_1, Cephalomanes_javanicum-m.77495_1	Cheiropleuria_integrifolia-m.19413_1	Christensenia_aesculifolia-m.22633_1, Christensenia_aesculifolia-m.22634_1	Cibotium_barometz-m.175922_1, Cibotium_barometz-m.175923_1	Crepidomanes_minutum-m.22905_1, Crepidomanes_minutum-m.22907_1	scaffold-DCDT-2013062-Cheilanthes_arizonica		scaffold-DJSE-2020095-DJSE-Ophioglossum_vulgatum-2_samples_combined	scaffold-DZQM-2014902-Pinus_radiata	Dicksonia_antarctica-m.99595_1	Diplopterygium_glaucum-m.26541_1	Dipteris_glaucum-m.61876_1	scaffold-EEAQ-2082442-Sceptridium_dissectum, scaffold-EEAQ-2085811-Sceptridium_dissectum	scaffold-EFCZ-2001458-EFCZ-Eleusine_coracana-4_samples_combined	scaffold-EWXK-2108387-Thyrsopteris_elegans, scaffold-EWXK-2119363-Thyrsopteris_elegans	Equisetum_arvense-m.3251_1	scaffold-FCHS-2061964-Deparia_lobato-crenata		scaffold-FQGQ-2057574-Polystichum_acrostichoides	scaffold-FZJL-2022953-Austrobaileya_scandens		scaffold-GNQG-2010102-Encephalartos_barteri		scaffold-GYFU-2104221-Polypodium_hesperium-A_type		scaffold-HNDZ-2128171-Cystopteris_utahensis		scaffold-IWMW-2087699-Buxus_sempervirens-green_branch_with_leaves	scaffold-IXLH-2019516-Polypodium_hesperium-B_type, scaffold-IXLH-2105200-Polypodium_hesperium-B_type	scaffold-JVSZ-2014538-Equisetum_hymale	scaffold-KIIX-2010382-Pilularia_globulifera	scaffold-KJZG-2053272-Asplenium_platyneuron			scaffold-NDUV-2104290-Vittaria_appalachiana	scaffold-NOKI-2013165-Lindsaea_linearis	scaffold-NWWI-2011287-Nephrolepis_exaltata	scaffold-OCZL-2054959-Homalosorus_pycnocarpos	scaffold-OQWW-2218825-Davallia_fejeensis	Ophioderma_pendula-m.67610_1, Ophioderma_pendula-m.68410_1	Ophioglossum_thermale-m.43757_1	scaffold-PBUU-2013460-Lygodium_japonicum	scaffold-PIVW-2025008-Ceratopteris_thalictroides	scaffold-PKOX-2101383-Isoetes_tegetiformans	scaffold-PNZO-2146186-Culcita_macrocarpa	scaffold-POPJ-2099062-Pteris_vittata	scaffold-PQTO-2004500-Lycopodium_deuterodensum		Plenasium_banksiaefolium-m.40055_1	Ptisana_pellucida-m.47019_1, Ptisana_pellucida-m.47023_1	scaffold-QHVS-2015224-Ophioglossum_vulgatum-leaf		scaffold-QVMR-2056188-Psilotum_nudum	scaffold-RFMZ-2051745-Osmundastrum_cinnamomeum-B		scaffold-RICC-2056567-Cystopteris_reevesiana, scaffold-RICC-2057413-Cystopteris_reevesiana	Equisetum_diffusum-c37991_g1_i1, Equisetum_diffusum-c37991_g3_i2	Sceptridium_japonicum-c31751_g2_i1, Sceptridium_japonicum-c31751_g2_i2	Bolbitis_appendiculata-c68539_g1_i1	Osmunda_japonica-c18807_g1_i1		Salvinia_natans-m.5241_1, Salvinia_natans-m.5255_1, Salvinia_natans-m.5258_1, Salvinia_natans-m.5259_1, Salvinia_natans-m.56546_1	Sticherus_truncatus-m.95115_1, Sticherus_truncatus-m.95117_1, Sticherus_truncatus-m.95124_1	scaffold-UFJN-2013034-Diplazium_wichurae	scaffold-UGNK-2110133-Marattia_attenuata	scaffold-UJTT-2079362-Pityrogramma_trifoliata				scaffold-UWOD-2020850-Plagiogyria_japonica	scaffold-VIBO-2012559-Osmunda_javanica	scaffold-VVRN-2022929-Lonchitis_hirsuta		scaffold-WGTU-2075529-Leucostegia_immersa	scaffold-WQML-2067247-Cryptogramma_acrostichoides	scaffold-XDDT-2072267-Argyrochosma_nivea	scaffold-XXHP-2083056-Cystopteris_fragilis-Stewart		scaffold-YIXP-2050056-Lindsaea_microphylla	scaffold-YJJY-2005304-Woodsia_scopulina	scaffold-YLJA-2067936-Polypodium_amorphum	scaffold-YQEC-2062908-Woodsia_ilvensis	scaffold-ZQYU-2016051-Polypodium_plectolens
OG0005301	scaffold-ALVQ-2102477-Tmesipteris_parva	Angiopteris_fokiensis-m.53233_1, Angiopteris_fokiensis-m.53234_1	Azolla_pinnata-m.35777_1, Azolla_pinnata-m.35778_1	Botrychium_lunaria-TRINITY_DN34646_c0_g1_i5	scaffold-BEGM-2102310-Botrypus_virginianus	scaffold-BMJR-2013773-Adiantum_tenerum	Blechnopsis_orientalis-m.1489_1	scaffold-CAPN-2009968-Equisetum_diffusum	scaffold-CJNT-2005634-Polypodium_glycyrrhiza, scaffold-CJNT-2005635-Polypodium_glycyrrhiza		scaffold-CVEG-2005323-Azolla_cf._caroliniana, scaffold-CVEG-2005324-Azolla_cf._caroliniana	Callistopteris_apiifolia-m.17796_1, Callistopteris_apiifolia-m.17798_1	Cephalomanes_javanicum-m.13037_1	Cheiropleuria_integrifolia-m.99114_1, Cheiropleuria_integrifolia-m.99120_1	Christensenia_aesculifolia-m.7154_1	Cibotium_barometz-m.38741_1	Crepidomanes_minutum-m.3571_1	scaffold-DCDT-2074014-Cheilanthes_arizonica	scaffold-DFHO-2051828-Danaea_nodosa	scaffold-DJSE-2031080-DJSE-Ophioglossum_vulgatum-2_samples_combined	scaffold-DZQM-2010639-Pinus_radiata	Dicksonia_antarctica-m.133351_1	Diplopterygium_glaucum-m.65387_1	Dipteris_glaucum-m.4984_1	scaffold-EEAQ-2086419-Sceptridium_dissectum	scaffold-EFCZ-2010666-EFCZ-Eleusine_coracana-4_samples_combined, scaffold-EFCZ-2010667-EFCZ-Eleusine_coracana-4_samples_combined	scaffold-EWXK-2115450-Thyrsopteris_elegans	Equisetum_arvense-m.25107_1		scaffold-FLTD-2003455-Pteris_ensigormis	scaffold-FQGQ-2060821-Polystichum_acrostichoides	scaffold-FZJL-2164512-Austrobaileya_scandens	scaffold-GANB-2068119-Cyathea_spinulosa	scaffold-GNQG-2083250-Encephalartos_barteri	scaffold-GSXD-2054647-Myriopteris_eatonii	scaffold-GYFU-2014011-Polypodium_hesperium-A_type, scaffold-GYFU-2014012-Polypodium_hesperium-A_type	scaffold-HEGQ-2080277-Gymnocarpium_dryopteris	scaffold-HNDZ-2011798-Cystopteris_utahensis, scaffold-HNDZ-2011799-Cystopteris_utahensis	scaffold-HTFH-2040146-Onoclea_sensibilis	scaffold-IWMW-2088128-Buxus_sempervirens-green_branch_with_leaves	scaffold-IXLH-2100902-Polypodium_hesperium-B_type	scaffold-JVSZ-2014237-Equisetum_hymale	scaffold-KIIX-2010668-Pilularia_globulifera	scaffold-KJZG-2001441-Asplenium_platyneuron	scaffold-MROH-2044709-Thelypteris_acuminata	scaffold-MTGC-2046194-Dennstaedtia	scaffold-NDUV-2101753-Vittaria_appalachiana	scaffold-NOKI-2094477-Lindsaea_linearis	scaffold-NWWI-2036808-Nephrolepis_exaltata	scaffold-OCZL-2053817-Homalosorus_pycnocarpos	scaffold-OQWW-2028721-Davallia_fejeensis	Ophioderma_pendula-m.14621_1	Ophioglossum_thermale-m.20899_1, Ophioglossum_thermale-m.20901_1	scaffold-PBUU-2068920-Lygodium_japonicum	scaffold-PIVW-2003857-Ceratopteris_thalictroides	scaffold-PKOX-2097812-Isoetes_tegetiformans	scaffold-PNZO-2149463-Culcita_macrocarpa	scaffold-POPJ-2018087-Pteris_vittata	scaffold-PQTO-2079239-Lycopodium_deuterodensum	scaffold-PSKY-2057314-Asplenium_nidus	Plenasium_banksiaefolium-m.11718_1	Ptisana_pellucida-m.10000_1	scaffold-QHVS-2100890-Ophioglossum_vulgatum-leaf	scaffold-QIAD-2058041-Hymenophyllum_bivalve	scaffold-QVMR-2006466-Psilotum_nudum	scaffold-RFMZ-2048456-Osmundastrum_cinnamomeum-B	scaffold-RFRB-2029155-Didymochlaena_truncatula	scaffold-RICC-2010760-Cystopteris_reevesiana		Sceptridium_japonicum-c33671_g1_i1, Sceptridium_japonicum-c33671_g1_i2, Sceptridium_japonicum-c33671_g1_i3	Bolbitis_appendiculata-c68365_g1_i1	Osmunda_japonica-c16461_g1_i1	scaffold-SKYV-2017260-Vittaria_lineata	Salvinia_natans-m.47348_1	Sticherus_truncatus-m.207822_1, Sticherus_truncatus-m.78592_1	scaffold-UFJN-2085918-Diplazium_wichurae		scaffold-UJTT-2018309-Pityrogramma_trifoliata	scaffold-UJWU-2011007-Pleopeltis_polypodioides-dehydrating_fronds	scaffold-URCP-2004038-Athyrium_filix_femina	scaffold-URDJ-2008307-Amborella_trichopoda	scaffold-UWOD-2138086-Plagiogyria_japonica	scaffold-VIBO-2007511-Osmunda_javanica	scaffold-VVRN-2010777-Lonchitis_hirsuta	scaffold-WCLG-2060730-Adiantum_aleuticum	scaffold-WGTU-2010776-Leucostegia_immersa	scaffold-WQML-2000975-Cryptogramma_acrostichoides, scaffold-WQML-2000976-Cryptogramma_acrostichoides	scaffold-XDDT-2000253-Argyrochosma_nivea	scaffold-XXHP-2087217-Cystopteris_fragilis-Stewart	scaffold-YCKE-2009416-Notholaena_montieliae	scaffold-YIXP-2002642-Lindsaea_microphylla	scaffold-YJJY-2074737-Woodsia_scopulina	scaffold-YLJA-2064663-Polypodium_amorphum		scaffold-ZQYU-2109220-Polypodium_plectolens
OG0005302	scaffold-ALVQ-2099735-Tmesipteris_parva	Angiopteris_fokiensis-m.64304_1, Angiopteris_fokiensis-m.64305_1	Azolla_pinnata-m.33046_1, Azolla_pinnata-m.33048_1	Botrychium_lunaria-TRINITY_DN27906_c0_g1_i6	scaffold-BEGM-2013010-Botrypus_virginianus	scaffold-BMJR-2012431-Adiantum_tenerum	Blechnopsis_orientalis-m.38747_1, Blechnopsis_orientalis-m.38751_1		scaffold-CJNT-2072670-Polypodium_glycyrrhiza	scaffold-CQPW-2097623-Anemia_tomentosa	scaffold-CVEG-2125601-Azolla_cf._caroliniana	Callistopteris_apiifolia-m.40432_1, Callistopteris_apiifolia-m.40434_1, Callistopteris_apiifolia-m.40436_1	Cephalomanes_javanicum-m.75916_1, Cephalomanes_javanicum-m.77443_1	Cheiropleuria_integrifolia-m.127007_1, Cheiropleuria_integrifolia-m.27820_1, Cheiropleuria_integrifolia-m.27825_1, Cheiropleuria_integrifolia-m.27829_1, Cheiropleuria_integrifolia-m.27840_1, Cheiropleuria_integrifolia-m.27843_1	Christensenia_aesculifolia-m.6055_1, Christensenia_aesculifolia-m.6056_1	Cibotium_barometz-m.174229_1, Cibotium_barometz-m.174232_1, Cibotium_barometz-m.174236_1	Crepidomanes_minutum-m.16757_1	scaffold-DCDT-2015496-Cheilanthes_arizonica	scaffold-DFHO-2009392-Danaea_nodosa		scaffold-DZQM-2053588-Pinus_radiata	Dicksonia_antarctica-m.34696_1	Diplopterygium_glaucum-m.16437_1	Dipteris_glaucum-m.9513_1	scaffold-EEAQ-2017302-Sceptridium_dissectum	scaffold-EFCZ-2015201-EFCZ-Eleusine_coracana-4_samples_combined, scaffold-EFCZ-2015202-EFCZ-Eleusine_coracana-4_samples_combined	scaffold-EWXK-2111127-Thyrsopteris_elegans	Equisetum_arvense-m.50350_1, Equisetum_arvense-m.50419_1, Equisetum_arvense-m.51399_1	scaffold-FCHS-2011520-Deparia_lobato-crenata	scaffold-FLTD-2066992-Pteris_ensigormis		scaffold-FZJL-2027223-Austrobaileya_scandens	scaffold-GANB-2063917-Cyathea_spinulosa					scaffold-HNDZ-2125427-Cystopteris_utahensis		scaffold-IWMW-2086869-Buxus_sempervirens-green_branch_with_leaves	scaffold-IXLH-2021517-Polypodium_hesperium-B_type	scaffold-JVSZ-2126760-Equisetum_hymale	scaffold-KIIX-2083986-Pilularia_globulifera	scaffold-KJZG-2059508-Asplenium_platyneuron	scaffold-MROH-2038865-Thelypteris_acuminata	scaffold-MTGC-2005547-Dennstaedtia	scaffold-NDUV-2101725-Vittaria_appalachiana	scaffold-NOKI-2010179-Lindsaea_linearis				Ophioderma_pendula-m.59753_1, Ophioderma_pendula-m.59754_1	Ophioglossum_thermale-m.38018_1, Ophioglossum_thermale-m.38020_1		scaffold-PIVW-2009041-Ceratopteris_thalictroides	scaffold-PKOX-2009446-Isoetes_tegetiformans	scaffold-PNZO-2150079-Culcita_macrocarpa	scaffold-POPJ-2015726-Pteris_vittata	scaffold-PQTO-2072199-Lycopodium_deuterodensum	scaffold-PSKY-2002895-Asplenium_nidus	Plenasium_banksiaefolium-m.165_1, Plenasium_banksiaefolium-m.87420_1	Ptisana_pellucida-m.6220_1, Ptisana_pellucida-m.9008_1, Ptisana_pellucida-m.9010_1	scaffold-QHVS-2102408-Ophioglossum_vulgatum-leaf	scaffold-QIAD-2048868-Hymenophyllum_bivalve	scaffold-QVMR-2002883-Psilotum_nudum	scaffold-RFMZ-2043079-Osmundastrum_cinnamomeum-B		scaffold-RICC-2055623-Cystopteris_reevesiana	Equisetum_diffusum-c40765_g2_i1, Equisetum_diffusum-c40765_g6_i1	Sceptridium_japonicum-c24158_g1_i1	Bolbitis_appendiculata-c76019_g1_i1, Bolbitis_appendiculata-c76133_g1_i1, Bolbitis_appendiculata-c76133_g1_i2	Osmunda_japonica-c990_g1_i1		Salvinia_natans-m.129896_1	Sticherus_truncatus-m.123146_1, Sticherus_truncatus-m.123154_1, Sticherus_truncatus-m.123155_1	scaffold-UFJN-2085692-Diplazium_wichurae	scaffold-UGNK-2100176-Marattia_attenuata	scaffold-UJTT-2087969-Pityrogramma_trifoliata		scaffold-URCP-2014687-Athyrium_filix_femina	scaffold-URDJ-2005741-Amborella_trichopoda	scaffold-UWOD-2020576-Plagiogyria_japonica	scaffold-VIBO-2006549-Osmunda_javanica	scaffold-VVRN-2096883-Lonchitis_hirsuta		scaffold-WGTU-2073827-Leucostegia_immersa	scaffold-WQML-2068905-Cryptogramma_acrostichoides	scaffold-XDDT-2074103-Argyrochosma_nivea	scaffold-XXHP-2081888-Cystopteris_fragilis-Stewart	scaffold-YCKE-2059800-Notholaena_montieliae	scaffold-YIXP-2008238-Lindsaea_microphylla	scaffold-YJJY-2068170-Woodsia_scopulina	scaffold-YLJA-2070847-Polypodium_amorphum
OG0005303	scaffold-ALVQ-2024360-Tmesipteris_parva	Angiopteris_fokiensis-m.41963_1, Angiopteris_fokiensis-m.41964_1, Angiopteris_fokiensis-m.85598_1, Angiopteris_fokiensis-m.85600_1	Azolla_pinnata-m.10801_1, Azolla_pinnata-m.1923_1		scaffold-BEGM-2101432-Botrypus_virginianus	scaffold-BMJR-2057716-Adiantum_tenerum	Blechnopsis_orientalis-m.14830_1	scaffold-CAPN-2000380-Equisetum_diffusum, scaffold-CAPN-2008394-Equisetum_diffusum	scaffold-CJNT-2075868-Polypodium_glycyrrhiza			Callistopteris_apiifolia-m.30598_1, Callistopteris_apiifolia-m.30599_1	Cephalomanes_javanicum-m.10768_1	Cheiropleuria_integrifolia-m.34136_1, Cheiropleuria_integrifolia-m.34145_1, Cheiropleuria_integrifolia-m.34147_1	Christensenia_aesculifolia-m.5549_1, Christensenia_aesculifolia-m.5553_1	Cibotium_barometz-m.73633_1	Crepidomanes_minutum-m.9252_1	scaffold-DCDT-2009290-Cheilanthes_arizonica	scaffold-DFHO-2049737-Danaea_nodosa	scaffold-DJSE-2018420-DJSE-Ophioglossum_vulgatum-2_samples_combined	scaffold-DZQM-2008953-Pinus_radiata, scaffold-DZQM-2008954-Pinus_radiata	Dicksonia_antarctica-m.13237_1	Diplopterygium_glaucum-m.7976_1	Dipteris_glaucum-m.59837_1	scaffold-EEAQ-2085075-Sceptridium_dissectum	scaffold-EFCZ-2034139-EFCZ-Eleusine_coracana-4_samples_combined		Equisetum_arvense-m.6013_1	scaffold-FCHS-2008724-Deparia_lobato-crenata	scaffold-FLTD-2004227-Pteris_ensigormis	scaffold-FQGQ-2005599-Polystichum_acrostichoides	scaffold-FZJL-2160697-Austrobaileya_scandens	scaffold-GANB-2017986-Cyathea_spinulosa	scaffold-GNQG-2084422-Encephalartos_barteri	scaffold-GSXD-2014243-Myriopteris_eatonii	scaffold-GYFU-2020315-Polypodium_hesperium-A_type	scaffold-HEGQ-2077661-Gymnocarpium_dryopteris	scaffold-HNDZ-2016324-Cystopteris_utahensis	scaffold-HTFH-2038515-Onoclea_sensibilis	scaffold-IWMW-2086246-Buxus_sempervirens-green_branch_with_leaves	scaffold-IXLH-2023179-Polypodium_hesperium-B_type		scaffold-KIIX-2082437-Pilularia_globulifera	scaffold-KJZG-2058365-Asplenium_platyneuron	scaffold-MROH-2044666-Thelypteris_acuminata	scaffold-MTGC-2003321-Dennstaedtia		scaffold-NOKI-2013455-Lindsaea_linearis	scaffold-NWWI-2003887-Nephrolepis_exaltata	scaffold-OCZL-2005807-Homalosorus_pycnocarpos		Ophioderma_pendula-m.28362_1	Ophioglossum_thermale-m.17686_1, Ophioglossum_thermale-m.17688_1, Ophioglossum_thermale-m.17689_1			scaffold-PKOX-2095504-Isoetes_tegetiformans	scaffold-PNZO-2148470-Culcita_macrocarpa	scaffold-POPJ-2100335-Pteris_vittata	scaffold-PQTO-2008221-Lycopodium_deuterodensum		Plenasium_banksiaefolium-m.5449_1	Ptisana_pellucida-m.19189_1, Ptisana_pellucida-m.22500_1		scaffold-QIAD-2054306-Hymenophyllum_bivalve	scaffold-QVMR-2056154-Psilotum_nudum	scaffold-RFMZ-2047075-Osmundastrum_cinnamomeum-B	scaffold-RFRB-2001451-Didymochlaena_truncatula	scaffold-RICC-2002588-Cystopteris_reevesiana	Equisetum_diffusum-c35967_g2_i2, Equisetum_diffusum-c35967_g2_i3, Equisetum_diffusum-c35967_g8_i1	Sceptridium_japonicum-c26040_g1_i1, Sceptridium_japonicum-c26040_g1_i2	Bolbitis_appendiculata-c83027_g1_i1	Osmunda_japonica-c12069_g1_i3	scaffold-SKYV-2015874-Vittaria_lineata	Salvinia_natans-m.25589_1, Salvinia_natans-m.86248_1	Sticherus_truncatus-m.41955_1, Sticherus_truncatus-m.41956_1, Sticherus_truncatus-m.41958_1, Sticherus_truncatus-m.41960_1	scaffold-UFJN-2005082-Diplazium_wichurae	scaffold-UGNK-2106109-Marattia_attenuata			scaffold-URCP-2060728-Athyrium_filix_femina	scaffold-URDJ-2033785-Amborella_trichopoda	scaffold-UWOD-2133151-Plagiogyria_japonica	scaffold-VIBO-2072338-Osmunda_javanica	scaffold-VVRN-2094553-Lonchitis_hirsuta	scaffold-WCLG-2004633-Adiantum_aleuticum	scaffold-WGTU-2004242-Leucostegia_immersa	scaffold-WQML-2011702-Cryptogramma_acrostichoides	scaffold-XDDT-2013334-Argyrochosma_nivea	scaffold-XXHP-2083209-Cystopteris_fragilis-Stewart	scaffold-YCKE-2009454-Notholaena_montieliae	scaffold-YIXP-2007485-Lindsaea_microphylla, scaffold-YIXP-2007486-Lindsaea_microphylla	scaffold-YJJY-2073598-Woodsia_scopulina	scaffold-YLJA-2068557-Polypodium_amorphum	scaffold-YQEC-2071375-Woodsia_ilvensis	scaffold-ZQYU-2007506-Polypodium_plectolens, scaffold-ZQYU-2007507-Polypodium_plectolens
OG0005304	scaffold-ALVQ-2022196-Tmesipteris_parva	Angiopteris_fokiensis-m.43594_1, Angiopteris_fokiensis-m.43596_1, Angiopteris_fokiensis-m.43597_1, Angiopteris_fokiensis-m.43603_1	Azolla_pinnata-m.39920_1	Botrychium_lunaria-TRINITY_DN33181_c0_g1_i7	scaffold-BEGM-2101361-Botrypus_virginianus	scaffold-BMJR-2059201-Adiantum_tenerum	Blechnopsis_orientalis-m.91425_1	scaffold-CAPN-2038958-Equisetum_diffusum	scaffold-CJNT-2010861-Polypodium_glycyrrhiza	scaffold-CQPW-2019690-Anemia_tomentosa	scaffold-CVEG-2023487-Azolla_cf._caroliniana, scaffold-CVEG-2023488-Azolla_cf._caroliniana	Callistopteris_apiifolia-m.20521_1, Callistopteris_apiifolia-m.20523_1	Cephalomanes_javanicum-m.19627_1, Cephalomanes_javanicum-m.19631_1	Cheiropleuria_integrifolia-m.67477_1, Cheiropleuria_integrifolia-m.67481_1	Christensenia_aesculifolia-m.26472_1, Christensenia_aesculifolia-m.26474_1	Cibotium_barometz-m.24217_1, Cibotium_barometz-m.24219_1	Crepidomanes_minutum-m.4682_1	scaffold-DCDT-2070722-Cheilanthes_arizonica	scaffold-DFHO-2002106-Danaea_nodosa		scaffold-DZQM-2052033-Pinus_radiata	Dicksonia_antarctica-m.21017_1	Diplopterygium_glaucum-m.13828_1	Dipteris_glaucum-m.10276_1, Dipteris_glaucum-m.10277_1	scaffold-EEAQ-2086181-Sceptridium_dissectum	scaffold-EFCZ-2009103-EFCZ-Eleusine_coracana-4_samples_combined, scaffold-EFCZ-2009104-EFCZ-Eleusine_coracana-4_samples_combined	scaffold-EWXK-2023231-Thyrsopteris_elegans	Equisetum_arvense-m.13792_1	scaffold-FCHS-2007315-Deparia_lobato-crenata	scaffold-FLTD-2068856-Pteris_ensigormis	scaffold-FQGQ-2069436-Polystichum_acrostichoides	scaffold-FZJL-2011822-Austrobaileya_scandens	scaffold-GANB-2068358-Cyathea_spinulosa	scaffold-GNQG-2084284-Encephalartos_barteri	scaffold-GSXD-2062490-Myriopteris_eatonii	scaffold-GYFU-2017020-Polypodium_hesperium-A_type	scaffold-HEGQ-2077615-Gymnocarpium_dryopteris	scaffold-HNDZ-2014177-Cystopteris_utahensis	scaffold-HTFH-2007186-Onoclea_sensibilis, scaffold-HTFH-2007187-Onoclea_sensibilis	scaffold-IWMW-2007171-Buxus_sempervirens-green_branch_with_leaves		scaffold-JVSZ-2003120-Equisetum_hymale	scaffold-KIIX-2084519-Pilularia_globulifera	scaffold-KJZG-2011023-Asplenium_platyneuron	scaffold-MROH-2044846-Thelypteris_acuminata	scaffold-MTGC-2043476-Dennstaedtia	scaffold-NDUV-2004922-Vittaria_appalachiana, scaffold-NDUV-2004923-Vittaria_appalachiana	scaffold-NOKI-2012435-Lindsaea_linearis		scaffold-OCZL-2054382-Homalosorus_pycnocarpos	scaffold-OQWW-2224014-Davallia_fejeensis	Ophioderma_pendula-m.12275_1	Ophioglossum_thermale-m.47634_1, Ophioglossum_thermale-m.47635_1, Ophioglossum_thermale-m.47639_1	scaffold-PBUU-2015211-Lygodium_japonicum	scaffold-PIVW-2016765-Ceratopteris_thalictroides, scaffold-PIVW-2016766-Ceratopteris_thalictroides			scaffold-POPJ-2021924-Pteris_vittata		scaffold-PSKY-2055235-Asplenium_nidus	Plenasium_banksiaefolium-m.4080_1	Ptisana_pellucida-m.12955_1		scaffold-QIAD-2055993-Hymenophyllum_bivalve	scaffold-QVMR-2013137-Psilotum_nudum	scaffold-RFMZ-2004701-Osmundastrum_cinnamomeum-B	scaffold-RFRB-2029373-Didymochlaena_truncatula	scaffold-RICC-2009230-Cystopteris_reevesiana	Equisetum_diffusum-c28694_g1_i1	Sceptridium_japonicum-c30579_g1_i1	Bolbitis_appendiculata-c125675_g1_i1, Bolbitis_appendiculata-c154650_g1_i1	Osmunda_japonica-c26102_g1_i1	scaffold-SKYV-2012970-Vittaria_lineata	Salvinia_natans-m.46612_1	Sticherus_truncatus-m.23085_1	scaffold-UFJN-2011642-Diplazium_wichurae	scaffold-UGNK-2109107-Marattia_attenuata	scaffold-UJTT-2084910-Pityrogramma_trifoliata		scaffold-URCP-2010853-Athyrium_filix_femina	scaffold-URDJ-2006714-Amborella_trichopoda	scaffold-UWOD-2134711-Plagiogyria_japonica	scaffold-VIBO-2074866-Osmunda_javanica	scaffold-VVRN-2019637-Lonchitis_hirsuta	scaffold-WCLG-2061014-Adiantum_aleuticum	scaffold-WGTU-2070247-Leucostegia_immersa	scaffold-WQML-2064959-Cryptogramma_acrostichoides	scaffold-XDDT-2009920-Argyrochosma_nivea	scaffold-XXHP-2085561-Cystopteris_fragilis-Stewart	scaffold-YCKE-2059774-Notholaena_montieliae	scaffold-YIXP-2009024-Lindsaea_microphylla	scaffold-YJJY-2073085-Woodsia_scopulina	scaffold-YLJA-2068101-Polypodium_amorphum	scaffold-YQEC-2071358-Woodsia_ilvensis	scaffold-ZQYU-2019436-Polypodium_plectolens
OG0005305	scaffold-ALVQ-2101246-Tmesipteris_parva	Angiopteris_fokiensis-m.64318_1	Azolla_pinnata-m.20869_1	Botrychium_lunaria-TRINITY_DN39160_c0_g1_i2	scaffold-BEGM-2100659-Botrypus_virginianus	scaffold-BMJR-2010285-Adiantum_tenerum	Blechnopsis_orientalis-m.1620_1, Blechnopsis_orientalis-m.1621_1	scaffold-CAPN-2037489-Equisetum_diffusum	scaffold-CJNT-2008495-Polypodium_glycyrrhiza	scaffold-CQPW-2096786-Anemia_tomentosa	scaffold-CVEG-2014727-Azolla_cf._caroliniana, scaffold-CVEG-2014728-Azolla_cf._caroliniana	Callistopteris_apiifolia-m.33358_1	Cephalomanes_javanicum-m.5241_1	Cheiropleuria_integrifolia-m.4816_1	Christensenia_aesculifolia-m.48167_1	Cibotium_barometz-m.107703_1, Cibotium_barometz-m.107704_1	Crepidomanes_minutum-m.9858_1	scaffold-DCDT-2071958-Cheilanthes_arizonica	scaffold-DFHO-2055608-Danaea_nodosa	scaffold-DJSE-2016937-DJSE-Ophioglossum_vulgatum-2_samples_combined, scaffold-DJSE-2025411-DJSE-Ophioglossum_vulgatum-2_samples_combined	scaffold-DZQM-2053848-Pinus_radiata	Dicksonia_antarctica-m.6689_1, Dicksonia_antarctica-m.6690_1	Diplopterygium_glaucum-m.28238_1	Dipteris_glaucum-m.22306_1	scaffold-EEAQ-2017538-Sceptridium_dissectum	scaffold-EFCZ-2220600-EFCZ-Eleusine_coracana-4_samples_combined	scaffold-EWXK-2122807-Thyrsopteris_elegans	Equisetum_arvense-m.47601_1	scaffold-FCHS-2012752-Deparia_lobato-crenata	scaffold-FLTD-2011978-Pteris_ensigormis	scaffold-FQGQ-2070856-Polystichum_acrostichoides	scaffold-FZJL-2027574-Austrobaileya_scandens	scaffold-GANB-2004902-Cyathea_spinulosa	scaffold-GNQG-2084207-Encephalartos_barteri	scaffold-GSXD-2007547-Myriopteris_eatonii	scaffold-GYFU-2106809-Polypodium_hesperium-A_type	scaffold-HEGQ-2007064-Gymnocarpium_dryopteris	scaffold-HNDZ-2022704-Cystopteris_utahensis	scaffold-HTFH-2008307-Onoclea_sensibilis	scaffold-IWMW-2086161-Buxus_sempervirens-green_branch_with_leaves	scaffold-IXLH-2023885-Polypodium_hesperium-B_type	scaffold-JVSZ-2131122-Equisetum_hymale	scaffold-KIIX-2089066-Pilularia_globulifera	scaffold-KJZG-2060532-Asplenium_platyneuron	scaffold-MROH-2006537-Thelypteris_acuminata	scaffold-MTGC-2047099-Dennstaedtia	scaffold-NDUV-2007686-Vittaria_appalachiana	scaffold-NOKI-2005206-Lindsaea_linearis	scaffold-NWWI-2034773-Nephrolepis_exaltata	scaffold-OCZL-2050695-Homalosorus_pycnocarpos	scaffold-OQWW-2226271-Davallia_fejeensis	Ophioderma_pendula-m.66695_1	Ophioglossum_thermale-m.20116_1	scaffold-PBUU-2017370-Lygodium_japonicum	scaffold-PIVW-2090790-Ceratopteris_thalictroides	scaffold-PKOX-2098399-Isoetes_tegetiformans	scaffold-PNZO-2146275-Culcita_macrocarpa	scaffold-POPJ-2023251-Pteris_vittata	scaffold-PQTO-2081035-Lycopodium_deuterodensum	scaffold-PSKY-2053269-Asplenium_nidus	Plenasium_banksiaefolium-m.1893_1	Ptisana_pellucida-m.33028_1	scaffold-QHVS-2008131-Ophioglossum_vulgatum-leaf, scaffold-QHVS-2015920-Ophioglossum_vulgatum-leaf	scaffold-QIAD-2056584-Hymenophyllum_bivalve	scaffold-QVMR-2014984-Psilotum_nudum	scaffold-RFMZ-2049948-Osmundastrum_cinnamomeum-B		scaffold-RICC-2058783-Cystopteris_reevesiana	Equisetum_diffusum-c36487_g1_i1	Sceptridium_japonicum-c30664_g1_i1, Sceptridium_japonicum-c30664_g1_i3	Bolbitis_appendiculata-c78907_g1_i1, Bolbitis_appendiculata-c78907_g1_i2	Osmunda_japonica-c6575_g1_i1	scaffold-SKYV-2000646-Vittaria_lineata	Salvinia_natans-m.2259_1, Salvinia_natans-m.2264_1	Sticherus_truncatus-m.92277_1	scaffold-UFJN-2015105-Diplazium_wichurae	scaffold-UGNK-2007487-Marattia_attenuata	scaffold-UJTT-2022160-Pityrogramma_trifoliata	scaffold-UJWU-2012739-Pleopeltis_polypodioides-dehydrating_fronds		scaffold-URDJ-2036522-Amborella_trichopoda	scaffold-UWOD-2138945-Plagiogyria_japonica	scaffold-VIBO-2011133-Osmunda_javanica	scaffold-VVRN-2020815-Lonchitis_hirsuta		scaffold-WGTU-2073901-Leucostegia_immersa	scaffold-WQML-2067253-Cryptogramma_acrostichoides	scaffold-XDDT-2069034-Argyrochosma_nivea	scaffold-XXHP-2003902-Cystopteris_fragilis-Stewart, scaffold-XXHP-2003903-Cystopteris_fragilis-Stewart	scaffold-YCKE-2061311-Notholaena_montieliae	scaffold-YIXP-2010999-Lindsaea_microphylla	scaffold-YJJY-2014363-Woodsia_scopulina	scaffold-YLJA-2009951-Polypodium_amorphum, scaffold-YLJA-2009952-Polypodium_amorphum	scaffold-YQEC-2073635-Woodsia_ilvensis	scaffold-ZQYU-2005763-Polypodium_plectolens, scaffold-ZQYU-2005764-Polypodium_plectolens
OG0005306	scaffold-ALVQ-2017611-Tmesipteris_parva	Angiopteris_fokiensis-m.11055_1	Azolla_pinnata-m.24894_1, Azolla_pinnata-m.24895_1, Azolla_pinnata-m.24896_1	Botrychium_lunaria-TRINITY_DN40990_c0_g1_i1	scaffold-BEGM-2012779-Botrypus_virginianus	scaffold-BMJR-2060148-Adiantum_tenerum	Blechnopsis_orientalis-m.65373_1	scaffold-CAPN-2010325-Equisetum_diffusum	scaffold-CJNT-2012854-Polypodium_glycyrrhiza	scaffold-CQPW-2020516-Anemia_tomentosa	scaffold-CVEG-2021899-Azolla_cf._caroliniana, scaffold-CVEG-2021900-Azolla_cf._caroliniana	Callistopteris_apiifolia-m.9349_1	Cephalomanes_javanicum-m.13601_1, Cephalomanes_javanicum-m.13605_1	Cheiropleuria_integrifolia-m.75621_1	Christensenia_aesculifolia-m.2570_1	Cibotium_barometz-m.31489_1		scaffold-DCDT-2013499-Cheilanthes_arizonica	scaffold-DFHO-2007641-Danaea_nodosa	scaffold-DJSE-2131952-DJSE-Ophioglossum_vulgatum-2_samples_combined	scaffold-DZQM-2052372-Pinus_radiata	Dicksonia_antarctica-m.10886_1	Diplopterygium_glaucum-m.52606_1	Dipteris_glaucum-m.62275_1	scaffold-EEAQ-2084967-Sceptridium_dissectum	scaffold-EFCZ-2029243-EFCZ-Eleusine_coracana-4_samples_combined	scaffold-EWXK-2120203-Thyrsopteris_elegans	Equisetum_arvense-m.2900_1	scaffold-FCHS-2002767-Deparia_lobato-crenata	scaffold-FLTD-2069362-Pteris_ensigormis	scaffold-FQGQ-2012230-Polystichum_acrostichoides	scaffold-FZJL-2021629-Austrobaileya_scandens	scaffold-GANB-2069526-Cyathea_spinulosa	scaffold-GNQG-2014936-Encephalartos_barteri	scaffold-GSXD-2014620-Myriopteris_eatonii	scaffold-GYFU-2027812-Polypodium_hesperium-A_type		scaffold-HNDZ-2128600-Cystopteris_utahensis	scaffold-HTFH-2003731-Onoclea_sensibilis	scaffold-IWMW-2010004-Buxus_sempervirens-green_branch_with_leaves	scaffold-IXLH-2024282-Polypodium_hesperium-B_type, scaffold-IXLH-2024283-Polypodium_hesperium-B_type	scaffold-JVSZ-2128254-Equisetum_hymale	scaffold-KIIX-2001512-Pilularia_globulifera, scaffold-KIIX-2001513-Pilularia_globulifera	scaffold-KJZG-2009557-Asplenium_platyneuron	scaffold-MROH-2046958-Thelypteris_acuminata	scaffold-MTGC-2003277-Dennstaedtia	scaffold-NDUV-2103154-Vittaria_appalachiana	scaffold-NOKI-2018379-Lindsaea_linearis	scaffold-NWWI-2014951-Nephrolepis_exaltata, scaffold-NWWI-2014952-Nephrolepis_exaltata	scaffold-OCZL-2056883-Homalosorus_pycnocarpos	scaffold-OQWW-2037010-Davallia_fejeensis		Ophioglossum_thermale-m.22206_1, Ophioglossum_thermale-m.22207_1, Ophioglossum_thermale-m.22208_1, Ophioglossum_thermale-m.22210_1	scaffold-PBUU-2009555-Lygodium_japonicum	scaffold-PIVW-2015066-Ceratopteris_thalictroides	scaffold-PKOX-2095292-Isoetes_tegetiformans	scaffold-PNZO-2148969-Culcita_macrocarpa	scaffold-POPJ-2099675-Pteris_vittata	scaffold-PQTO-2007267-Lycopodium_deuterodensum, scaffold-PQTO-2007268-Lycopodium_deuterodensum	scaffold-PSKY-2002745-Asplenium_nidus	Plenasium_banksiaefolium-m.59455_1, Plenasium_banksiaefolium-m.59472_1	Ptisana_pellucida-m.13706_1	scaffold-QHVS-2013278-Ophioglossum_vulgatum-leaf	scaffold-QIAD-2004858-Hymenophyllum_bivalve	scaffold-QVMR-2015169-Psilotum_nudum	scaffold-RFMZ-2010562-Osmundastrum_cinnamomeum-B	scaffold-RFRB-2003272-Didymochlaena_truncatula	scaffold-RICC-2010102-Cystopteris_reevesiana	Equisetum_diffusum-c32344_g2_i1, Equisetum_diffusum-c43885_g1_i1	Sceptridium_japonicum-c29593_g1_i1	Bolbitis_appendiculata-c149387_g1_i1	Osmunda_japonica-c18923_g5_i1	scaffold-SKYV-2016859-Vittaria_lineata	Salvinia_natans-m.15310_1, Salvinia_natans-m.15314_1	Sticherus_truncatus-m.733_1, Sticherus_truncatus-m.735_1	scaffold-UFJN-2087171-Diplazium_wichurae	scaffold-UGNK-2109882-Marattia_attenuata	scaffold-UJTT-2088730-Pityrogramma_trifoliata	scaffold-UJWU-2001990-Pleopeltis_polypodioides-dehydrating_fronds	scaffold-URCP-2001505-Athyrium_filix_femina	scaffold-URDJ-2008684-Amborella_trichopoda	scaffold-UWOD-2138460-Plagiogyria_japonica		scaffold-VVRN-2004368-Lonchitis_hirsuta	scaffold-WCLG-2064862-Adiantum_aleuticum	scaffold-WGTU-2008110-Leucostegia_immersa	scaffold-WQML-2067200-Cryptogramma_acrostichoides	scaffold-XDDT-2000922-Argyrochosma_nivea	scaffold-XXHP-2013638-Cystopteris_fragilis-Stewart	scaffold-YCKE-2001088-Notholaena_montieliae	scaffold-YIXP-2041493-Lindsaea_microphylla		scaffold-YLJA-2070071-Polypodium_amorphum		scaffold-ZQYU-2018677-Polypodium_plectolens
OG0005307	scaffold-ALVQ-2015856-Tmesipteris_parva	Angiopteris_fokiensis-m.76650_1	Azolla_pinnata-m.36281_1, Azolla_pinnata-m.36282_1	Botrychium_lunaria-TRINITY_DN30423_c0_g1_i1	scaffold-BEGM-2023904-Botrypus_virginianus	scaffold-BMJR-2061679-Adiantum_tenerum	Blechnopsis_orientalis-m.28588_1	scaffold-CAPN-2006547-Equisetum_diffusum	scaffold-CJNT-2004046-Polypodium_glycyrrhiza		scaffold-CVEG-2025388-Azolla_cf._caroliniana, scaffold-CVEG-2025389-Azolla_cf._caroliniana	Callistopteris_apiifolia-m.66898_1, Callistopteris_apiifolia-m.66931_1, Callistopteris_apiifolia-m.66933_1	Cephalomanes_javanicum-m.6817_1	Cheiropleuria_integrifolia-m.49259_1	Christensenia_aesculifolia-m.38092_1	Cibotium_barometz-m.7139_1	Crepidomanes_minutum-m.22899_1	scaffold-DCDT-2000495-Cheilanthes_arizonica	scaffold-DFHO-2055177-Danaea_nodosa	scaffold-DJSE-2136246-DJSE-Ophioglossum_vulgatum-2_samples_combined	scaffold-DZQM-2010079-Pinus_radiata	Dicksonia_antarctica-m.27035_1, Dicksonia_antarctica-m.27037_1	Diplopterygium_glaucum-m.4565_1	Dipteris_glaucum-m.59818_1	scaffold-EEAQ-2087309-Sceptridium_dissectum	scaffold-EFCZ-2218119-EFCZ-Eleusine_coracana-4_samples_combined	scaffold-EWXK-2122890-Thyrsopteris_elegans	Equisetum_arvense-m.14969_1	scaffold-FCHS-2009206-Deparia_lobato-crenata	scaffold-FLTD-2018269-Pteris_ensigormis	scaffold-FQGQ-2004273-Polystichum_acrostichoides	scaffold-FZJL-2026943-Austrobaileya_scandens	scaffold-GANB-2069896-Cyathea_spinulosa	scaffold-GNQG-2085216-Encephalartos_barteri	scaffold-GSXD-2009478-Myriopteris_eatonii	scaffold-GYFU-2000240-Polypodium_hesperium-A_type, scaffold-GYFU-2000241-Polypodium_hesperium-A_type	scaffold-HEGQ-2010651-Gymnocarpium_dryopteris	scaffold-HNDZ-2018641-Cystopteris_utahensis	scaffold-HTFH-2041354-Onoclea_sensibilis	scaffold-IWMW-2089429-Buxus_sempervirens-green_branch_with_leaves	scaffold-IXLH-2005281-Polypodium_hesperium-B_type	scaffold-JVSZ-2009068-Equisetum_hymale	scaffold-KIIX-2088088-Pilularia_globulifera	scaffold-KJZG-2013148-Asplenium_platyneuron	scaffold-MROH-2010667-Thelypteris_acuminata	scaffold-MTGC-2047449-Dennstaedtia	scaffold-NDUV-2105302-Vittaria_appalachiana	scaffold-NOKI-2016218-Lindsaea_linearis	scaffold-NWWI-2009782-Nephrolepis_exaltata, scaffold-NWWI-2009783-Nephrolepis_exaltata	scaffold-OCZL-2010640-Homalosorus_pycnocarpos	scaffold-OQWW-2036692-Davallia_fejeensis	Ophioderma_pendula-m.14850_1, Ophioderma_pendula-m.14854_1	Ophioglossum_thermale-m.17214_1	scaffold-PBUU-2014943-Lygodium_japonicum		scaffold-PKOX-2098189-Isoetes_tegetiformans	scaffold-PNZO-2005225-Culcita_macrocarpa	scaffold-POPJ-2000230-Pteris_vittata	scaffold-PQTO-2081855-Lycopodium_deuterodensum	scaffold-PSKY-2054697-Asplenium_nidus	Plenasium_banksiaefolium-m.3911_1, Plenasium_banksiaefolium-m.3912_1	Ptisana_pellucida-m.23781_1, Ptisana_pellucida-m.23782_1, Ptisana_pellucida-m.23783_1	scaffold-QHVS-2100703-Ophioglossum_vulgatum-leaf		scaffold-QVMR-2017500-Psilotum_nudum	scaffold-RFMZ-2050322-Osmundastrum_cinnamomeum-B		scaffold-RICC-2005446-Cystopteris_reevesiana	Equisetum_diffusum-c34123_g1_i1	Sceptridium_japonicum-c28794_g1_i1	Bolbitis_appendiculata-c82274_g2_i1, Bolbitis_appendiculata-c82274_g2_i2, Bolbitis_appendiculata-c82274_g2_i3	Osmunda_japonica-c8293_g2_i2	scaffold-SKYV-2010708-Vittaria_lineata	Salvinia_natans-m.81940_1, Salvinia_natans-m.81944_1	Sticherus_truncatus-m.16990_1	scaffold-UFJN-2087923-Diplazium_wichurae	scaffold-UGNK-2107977-Marattia_attenuata	scaffold-UJTT-2091094-Pityrogramma_trifoliata	scaffold-UJWU-2005523-Pleopeltis_polypodioides-dehydrating_fronds	scaffold-URCP-2007447-Athyrium_filix_femina	scaffold-URDJ-2004150-Amborella_trichopoda	scaffold-UWOD-2025208-Plagiogyria_japonica	scaffold-VIBO-2077081-Osmunda_javanica	scaffold-VVRN-2096686-Lonchitis_hirsuta	scaffold-WCLG-2005097-Adiantum_aleuticum	scaffold-WGTU-2075228-Leucostegia_immersa	scaffold-WQML-2008609-Cryptogramma_acrostichoides	scaffold-XDDT-2014652-Argyrochosma_nivea	scaffold-XXHP-2088928-Cystopteris_fragilis-Stewart	scaffold-YCKE-2013173-Notholaena_montieliae	scaffold-YIXP-2000906-Lindsaea_microphylla		scaffold-YLJA-2072780-Polypodium_amorphum	scaffold-YQEC-2076317-Woodsia_ilvensis	scaffold-ZQYU-2019711-Polypodium_plectolens
OG0005308	scaffold-ALVQ-2008602-Tmesipteris_parva	Angiopteris_fokiensis-m.48903_1	Azolla_pinnata-m.36416_1	Botrychium_lunaria-TRINITY_DN35887_c0_g1_i1	scaffold-BEGM-2023372-Botrypus_virginianus	scaffold-BMJR-2010291-Adiantum_tenerum	Blechnopsis_orientalis-m.65151_1	scaffold-CAPN-2007987-Equisetum_diffusum	scaffold-CJNT-2069813-Polypodium_glycyrrhiza	scaffold-CQPW-2088594-Anemia_tomentosa	scaffold-CVEG-2000420-Azolla_cf._caroliniana	Callistopteris_apiifolia-m.15182_1		Cheiropleuria_integrifolia-m.71143_1, Cheiropleuria_integrifolia-m.71160_1	Christensenia_aesculifolia-m.48806_1	Cibotium_barometz-m.24094_1, Cibotium_barometz-m.24099_1, Cibotium_barometz-m.24122_1, Cibotium_barometz-m.24125_1		scaffold-DCDT-2012783-Cheilanthes_arizonica	scaffold-DFHO-2048993-Danaea_nodosa	scaffold-DJSE-2024933-DJSE-Ophioglossum_vulgatum-2_samples_combined	scaffold-DZQM-2055552-Pinus_radiata	Dicksonia_antarctica-m.64788_1, Dicksonia_antarctica-m.64789_1, Dicksonia_antarctica-m.64790_1, Dicksonia_antarctica-m.64791_1, Dicksonia_antarctica-m.64792_1, Dicksonia_antarctica-m.64794_1, Dicksonia_antarctica-m.64796_1, Dicksonia_antarctica-m.64797_1, Dicksonia_antarctica-m.64800_1, Dicksonia_antarctica-m.64806_1, Dicksonia_antarctica-m.64807_1, Dicksonia_antarctica-m.64808_1, Dicksonia_antarctica-m.64809_1, Dicksonia_antarctica-m.64810_1	Diplopterygium_glaucum-m.6079_1	Dipteris_glaucum-m.59537_1	scaffold-EEAQ-2012974-Sceptridium_dissectum	scaffold-EFCZ-2040565-EFCZ-Eleusine_coracana-4_samples_combined			scaffold-FCHS-2065171-Deparia_lobato-crenata	scaffold-FLTD-2063316-Pteris_ensigormis	scaffold-FQGQ-2064723-Polystichum_acrostichoides	scaffold-FZJL-2021743-Austrobaileya_scandens	scaffold-GANB-2001994-Cyathea_spinulosa	scaffold-GNQG-2016326-Encephalartos_barteri	scaffold-GSXD-2007993-Myriopteris_eatonii	scaffold-GYFU-2027887-Polypodium_hesperium-A_type		scaffold-HNDZ-2122833-Cystopteris_utahensis			scaffold-IXLH-2003220-Polypodium_hesperium-B_type	scaffold-JVSZ-2126762-Equisetum_hymale	scaffold-KIIX-2068543-Pilularia_globulifera, scaffold-KIIX-2072388-Pilularia_globulifera	scaffold-KJZG-2009121-Asplenium_platyneuron	scaffold-MROH-2046063-Thelypteris_acuminata	scaffold-MTGC-2009906-Dennstaedtia	scaffold-NDUV-2010132-Vittaria_appalachiana, scaffold-NDUV-2010133-Vittaria_appalachiana	scaffold-NOKI-2017875-Lindsaea_linearis	scaffold-NWWI-2019646-Nephrolepis_exaltata		scaffold-OQWW-2218996-Davallia_fejeensis	Ophioderma_pendula-m.10372_1, Ophioderma_pendula-m.383_1	Ophioglossum_thermale-m.34118_1		scaffold-PIVW-2007407-Ceratopteris_thalictroides, scaffold-PIVW-2007408-Ceratopteris_thalictroides	scaffold-PKOX-2095083-Isoetes_tegetiformans		scaffold-POPJ-2019619-Pteris_vittata	scaffold-PQTO-2012553-Lycopodium_deuterodensum	scaffold-PSKY-2055116-Asplenium_nidus	Plenasium_banksiaefolium-m.13261_1, Plenasium_banksiaefolium-m.13265_1	Ptisana_pellucida-m.51040_1	scaffold-QHVS-2021695-Ophioglossum_vulgatum-leaf		scaffold-QVMR-2009116-Psilotum_nudum			scaffold-RICC-2060378-Cystopteris_reevesiana	Equisetum_diffusum-c49800_g1_i1, Equisetum_diffusum-c821_g1_i1	Sceptridium_japonicum-c36820_g2_i1, Sceptridium_japonicum-c36820_g2_i2, Sceptridium_japonicum-c36820_g2_i3, Sceptridium_japonicum-c36820_g3_i1, Sceptridium_japonicum-c36820_g4_i1			scaffold-SKYV-2065306-Vittaria_lineata	Salvinia_natans-m.91167_1	Sticherus_truncatus-m.30617_1, Sticherus_truncatus-m.30620_1	scaffold-UFJN-2012684-Diplazium_wichurae	scaffold-UGNK-2022216-Marattia_attenuata	scaffold-UJTT-2009263-Pityrogramma_trifoliata		scaffold-URCP-2006895-Athyrium_filix_femina		scaffold-UWOD-2128559-Plagiogyria_japonica, scaffold-UWOD-2131457-Plagiogyria_japonica	scaffold-VIBO-2071025-Osmunda_javanica	scaffold-VVRN-2007981-Lonchitis_hirsuta	scaffold-WCLG-2062547-Adiantum_aleuticum	scaffold-WGTU-2076369-Leucostegia_immersa	scaffold-WQML-2069303-Cryptogramma_acrostichoides	scaffold-XDDT-2016039-Argyrochosma_nivea		scaffold-YCKE-2060969-Notholaena_montieliae		scaffold-YJJY-2016293-Woodsia_scopulina		scaffold-YQEC-2074245-Woodsia_ilvensis	scaffold-ZQYU-2026898-Polypodium_plectolens
OG0005309	scaffold-ALVQ-2015374-Tmesipteris_parva	Angiopteris_fokiensis-m.18450_1	Azolla_pinnata-m.10645_1, Azolla_pinnata-m.10646_1, Azolla_pinnata-m.10647_1, Azolla_pinnata-m.10648_1		scaffold-BEGM-2014623-Botrypus_virginianus	scaffold-BMJR-2058645-Adiantum_tenerum	Blechnopsis_orientalis-m.1832_1	scaffold-CAPN-2001093-Equisetum_diffusum	scaffold-CJNT-2076605-Polypodium_glycyrrhiza	scaffold-CQPW-2012194-Anemia_tomentosa	scaffold-CVEG-2016143-Azolla_cf._caroliniana, scaffold-CVEG-2016144-Azolla_cf._caroliniana	Callistopteris_apiifolia-m.19423_1, Callistopteris_apiifolia-m.19426_1	Cephalomanes_javanicum-m.7990_1	Cheiropleuria_integrifolia-m.16473_1	Christensenia_aesculifolia-m.15357_1	Cibotium_barometz-m.146504_1, Cibotium_barometz-m.146511_1	Crepidomanes_minutum-m.22057_1	scaffold-DCDT-2074017-Cheilanthes_arizonica	scaffold-DFHO-2003597-Danaea_nodosa	scaffold-DJSE-2025621-DJSE-Ophioglossum_vulgatum-2_samples_combined	scaffold-DZQM-2053290-Pinus_radiata	Dicksonia_antarctica-m.133159_1	Diplopterygium_glaucum-m.7342_1	Dipteris_glaucum-m.25899_1	scaffold-EEAQ-2085729-Sceptridium_dissectum	scaffold-EFCZ-2220987-EFCZ-Eleusine_coracana-4_samples_combined	scaffold-EWXK-2121786-Thyrsopteris_elegans	Equisetum_arvense-m.47082_1	scaffold-FCHS-2009440-Deparia_lobato-crenata	scaffold-FLTD-2004173-Pteris_ensigormis	scaffold-FQGQ-2071587-Polystichum_acrostichoides		scaffold-GANB-2069528-Cyathea_spinulosa	scaffold-GNQG-2015175-Encephalartos_barteri	scaffold-GSXD-2004408-Myriopteris_eatonii	scaffold-GYFU-2017947-Polypodium_hesperium-A_type	scaffold-HEGQ-2079358-Gymnocarpium_dryopteris	scaffold-HNDZ-2001950-Cystopteris_utahensis, scaffold-HNDZ-2001951-Cystopteris_utahensis	scaffold-HTFH-2039654-Onoclea_sensibilis		scaffold-IXLH-2008430-Polypodium_hesperium-B_type	scaffold-JVSZ-2011811-Equisetum_hymale	scaffold-KIIX-2087772-Pilularia_globulifera	scaffold-KJZG-2059293-Asplenium_platyneuron	scaffold-MROH-2046200-Thelypteris_acuminata	scaffold-MTGC-2046181-Dennstaedtia	scaffold-NDUV-2101789-Vittaria_appalachiana	scaffold-NOKI-2092454-Lindsaea_linearis	scaffold-NWWI-2004931-Nephrolepis_exaltata	scaffold-OCZL-2055991-Homalosorus_pycnocarpos	scaffold-OQWW-2028538-Davallia_fejeensis	Ophioderma_pendula-m.22688_1, Ophioderma_pendula-m.22692_1	Ophioglossum_thermale-m.12006_1	scaffold-PBUU-2005213-Lygodium_japonicum	scaffold-PIVW-2000838-Ceratopteris_thalictroides, scaffold-PIVW-2000839-Ceratopteris_thalictroides	scaffold-PKOX-2009628-Isoetes_tegetiformans	scaffold-PNZO-2006979-Culcita_macrocarpa	scaffold-POPJ-2005050-Pteris_vittata	scaffold-PQTO-2079927-Lycopodium_deuterodensum	scaffold-PSKY-2056815-Asplenium_nidus	Plenasium_banksiaefolium-m.25932_1, Plenasium_banksiaefolium-m.25933_1	Ptisana_pellucida-m.20263_1, Ptisana_pellucida-m.20264_1	scaffold-QHVS-2102840-Ophioglossum_vulgatum-leaf	scaffold-QIAD-2057932-Hymenophyllum_bivalve	scaffold-QVMR-2016386-Psilotum_nudum	scaffold-RFMZ-2007621-Osmundastrum_cinnamomeum-B	scaffold-RFRB-2032564-Didymochlaena_truncatula	scaffold-RICC-2008087-Cystopteris_reevesiana	Equisetum_diffusum-c32288_g1_i1	Sceptridium_japonicum-c28242_g1_i1, Sceptridium_japonicum-c28242_g1_i2, Sceptridium_japonicum-c28242_g1_i3	Bolbitis_appendiculata-c73541_g1_i2	Osmunda_japonica-c24258_g1_i1, Osmunda_japonica-c46382_g1_i1	scaffold-SKYV-2014385-Vittaria_lineata	Salvinia_natans-m.39574_1	Sticherus_truncatus-m.42388_1, Sticherus_truncatus-m.42394_1	scaffold-UFJN-2085233-Diplazium_wichurae	scaffold-UGNK-2108190-Marattia_attenuata		scaffold-UJWU-2073261-Pleopeltis_polypodioides-dehydrating_fronds	scaffold-URCP-2063024-Athyrium_filix_femina		scaffold-UWOD-2138205-Plagiogyria_japonica	scaffold-VIBO-2008745-Osmunda_javanica	scaffold-VVRN-2006309-Lonchitis_hirsuta	scaffold-WCLG-2063616-Adiantum_aleuticum	scaffold-WGTU-2005206-Leucostegia_immersa	scaffold-WQML-2065848-Cryptogramma_acrostichoides	scaffold-XDDT-2073468-Argyrochosma_nivea	scaffold-XXHP-2008337-Cystopteris_fragilis-Stewart	scaffold-YCKE-2062050-Notholaena_montieliae	scaffold-YIXP-2053434-Lindsaea_microphylla	scaffold-YJJY-2014068-Woodsia_scopulina	scaffold-YLJA-2070041-Polypodium_amorphum	scaffold-YQEC-2008439-Woodsia_ilvensis
OG0005310	scaffold-ALVQ-2021123-Tmesipteris_parva	Angiopteris_fokiensis-m.12799_1	Azolla_pinnata-m.35951_1, Azolla_pinnata-m.35952_1, Azolla_pinnata-m.35953_1, Azolla_pinnata-m.35954_1	Botrychium_lunaria-TRINITY_DN38812_c0_g1_i7	scaffold-BEGM-2100304-Botrypus_virginianus	scaffold-BMJR-2059209-Adiantum_tenerum	Blechnopsis_orientalis-m.23240_1, Blechnopsis_orientalis-m.23244_1		scaffold-CJNT-2078977-Polypodium_glycyrrhiza	scaffold-CQPW-2009993-Anemia_tomentosa, scaffold-CQPW-2018681-Anemia_tomentosa	scaffold-CVEG-2022928-Azolla_cf._caroliniana	Callistopteris_apiifolia-m.30264_1	Cephalomanes_javanicum-m.76174_1	Cheiropleuria_integrifolia-m.126683_1	Christensenia_aesculifolia-m.12749_1	Cibotium_barometz-m.11141_1	Crepidomanes_minutum-m.10637_1	scaffold-DCDT-2004408-Cheilanthes_arizonica, scaffold-DCDT-2065280-Cheilanthes_arizonica	scaffold-DFHO-2008335-Danaea_nodosa	scaffold-DJSE-2026772-DJSE-Ophioglossum_vulgatum-2_samples_combined	scaffold-DZQM-2003418-Pinus_radiata	Dicksonia_antarctica-m.134861_1	Diplopterygium_glaucum-m.21552_1	Dipteris_glaucum-m.3889_1	scaffold-EEAQ-2017755-Sceptridium_dissectum	scaffold-EFCZ-2055026-EFCZ-Eleusine_coracana-4_samples_combined	scaffold-EWXK-2117499-Thyrsopteris_elegans	Equisetum_arvense-m.6531_1		scaffold-FLTD-2015033-Pteris_ensigormis	scaffold-FQGQ-2058939-Polystichum_acrostichoides	scaffold-FZJL-2158232-Austrobaileya_scandens	scaffold-GANB-2068928-Cyathea_spinulosa	scaffold-GNQG-2077602-Encephalartos_barteri	scaffold-GSXD-2011611-Myriopteris_eatonii	scaffold-GYFU-2020796-Polypodium_hesperium-A_type	scaffold-HEGQ-2013234-Gymnocarpium_dryopteris		scaffold-HTFH-2040285-Onoclea_sensibilis	scaffold-IWMW-2011622-Buxus_sempervirens-green_branch_with_leaves	scaffold-IXLH-2024330-Polypodium_hesperium-B_type	scaffold-JVSZ-2123107-Equisetum_hymale	scaffold-KIIX-2005724-Pilularia_globulifera	scaffold-KJZG-2060359-Asplenium_platyneuron	scaffold-MROH-2047917-Thelypteris_acuminata	scaffold-MTGC-2046209-Dennstaedtia	scaffold-NDUV-2099321-Vittaria_appalachiana	scaffold-NOKI-2091780-Lindsaea_linearis	scaffold-NWWI-2022409-Nephrolepis_exaltata	scaffold-OCZL-2057425-Homalosorus_pycnocarpos	scaffold-OQWW-2030514-Davallia_fejeensis	Ophioderma_pendula-m.7245_1	Ophioglossum_thermale-m.14334_1, Ophioglossum_thermale-m.14336_1	scaffold-PBUU-2000996-Lygodium_japonicum	scaffold-PIVW-2008226-Ceratopteris_thalictroides	scaffold-PKOX-2011249-Isoetes_tegetiformans	scaffold-PNZO-2151123-Culcita_macrocarpa	scaffold-POPJ-2016698-Pteris_vittata	scaffold-PQTO-2080052-Lycopodium_deuterodensum	scaffold-PSKY-2004185-Asplenium_nidus	Plenasium_banksiaefolium-m.14945_1	Ptisana_pellucida-m.7145_1, Ptisana_pellucida-m.7146_1	scaffold-QHVS-2102231-Ophioglossum_vulgatum-leaf		scaffold-QVMR-2000205-Psilotum_nudum	scaffold-RFMZ-2046393-Osmundastrum_cinnamomeum-B	scaffold-RFRB-2027502-Didymochlaena_truncatula	scaffold-RICC-2005643-Cystopteris_reevesiana	Equisetum_diffusum-c36823_g1_i1	Sceptridium_japonicum-c30476_g2_i1	Bolbitis_appendiculata-c75117_g1_i1, Bolbitis_appendiculata-c75117_g1_i3, Bolbitis_appendiculata-c75117_g1_i4	Osmunda_japonica-c20858_g1_i1, Osmunda_japonica-c42523_g1_i1		Salvinia_natans-m.18019_1, Salvinia_natans-m.18020_1	Sticherus_truncatus-m.25343_1, Sticherus_truncatus-m.25344_1, Sticherus_truncatus-m.3060_1	scaffold-UFJN-2013866-Diplazium_wichurae	scaffold-UGNK-2109528-Marattia_attenuata	scaffold-UJTT-2088578-Pityrogramma_trifoliata	scaffold-UJWU-2008544-Pleopeltis_polypodioides-dehydrating_fronds	scaffold-URCP-2005856-Athyrium_filix_femina	scaffold-URDJ-2001466-Amborella_trichopoda	scaffold-UWOD-2138564-Plagiogyria_japonica	scaffold-VIBO-2000358-Osmunda_javanica	scaffold-VVRN-2017763-Lonchitis_hirsuta	scaffold-WCLG-2059660-Adiantum_aleuticum	scaffold-WGTU-2073931-Leucostegia_immersa	scaffold-WQML-2011676-Cryptogramma_acrostichoides	scaffold-XDDT-2012860-Argyrochosma_nivea	scaffold-XXHP-2006392-Cystopteris_fragilis-Stewart	scaffold-YCKE-2006225-Notholaena_montieliae	scaffold-YIXP-2001898-Lindsaea_microphylla	scaffold-YJJY-2072392-Woodsia_scopulina	scaffold-YLJA-2072098-Polypodium_amorphum	scaffold-YQEC-2009371-Woodsia_ilvensis	scaffold-ZQYU-2021068-Polypodium_plectolens
OG0005311	scaffold-ALVQ-2101258-Tmesipteris_parva	Angiopteris_fokiensis-m.20311_1	Azolla_pinnata-m.32189_1	Botrychium_lunaria-TRINITY_DN38571_c1_g1_i1	scaffold-BEGM-2101670-Botrypus_virginianus	scaffold-BMJR-2057823-Adiantum_tenerum	Blechnopsis_orientalis-m.11582_1	scaffold-CAPN-2038300-Equisetum_diffusum	scaffold-CJNT-2077305-Polypodium_glycyrrhiza	scaffold-CQPW-2012488-Anemia_tomentosa	scaffold-CVEG-2021418-Azolla_cf._caroliniana	Callistopteris_apiifolia-m.19169_1, Callistopteris_apiifolia-m.19171_1	Cephalomanes_javanicum-m.8574_1	Cheiropleuria_integrifolia-m.52076_1	Christensenia_aesculifolia-m.26078_1	Cibotium_barometz-m.133483_1, Cibotium_barometz-m.133490_1, Cibotium_barometz-m.133492_1, Cibotium_barometz-m.133501_1, Cibotium_barometz-m.133503_1	Crepidomanes_minutum-m.7776_1	scaffold-DCDT-2071631-Cheilanthes_arizonica	scaffold-DFHO-2051873-Danaea_nodosa		scaffold-DZQM-2010261-Pinus_radiata, scaffold-DZQM-2013986-Pinus_radiata	Dicksonia_antarctica-m.132291_1	Diplopterygium_glaucum-m.7691_1	Dipteris_glaucum-m.61387_1	scaffold-EEAQ-2083173-Sceptridium_dissectum	scaffold-EFCZ-2009972-EFCZ-Eleusine_coracana-4_samples_combined	scaffold-EWXK-2023580-Thyrsopteris_elegans	Equisetum_arvense-m.4160_1	scaffold-FCHS-2001968-Deparia_lobato-crenata	scaffold-FLTD-2011284-Pteris_ensigormis, scaffold-FLTD-2011285-Pteris_ensigormis	scaffold-FQGQ-2008669-Polystichum_acrostichoides	scaffold-FZJL-2162626-Austrobaileya_scandens		scaffold-GNQG-2014148-Encephalartos_barteri	scaffold-GSXD-2062294-Myriopteris_eatonii	scaffold-GYFU-2008349-Polypodium_hesperium-A_type	scaffold-HEGQ-2011086-Gymnocarpium_dryopteris	scaffold-HNDZ-2012110-Cystopteris_utahensis	scaffold-HTFH-2003894-Onoclea_sensibilis	scaffold-IWMW-2084962-Buxus_sempervirens-green_branch_with_leaves	scaffold-IXLH-2026628-Polypodium_hesperium-B_type	scaffold-JVSZ-2009189-Equisetum_hymale	scaffold-KIIX-2085658-Pilularia_globulifera	scaffold-KJZG-2059772-Asplenium_platyneuron	scaffold-MROH-2045208-Thelypteris_acuminata	scaffold-MTGC-2045251-Dennstaedtia	scaffold-NDUV-2102288-Vittaria_appalachiana	scaffold-NOKI-2092137-Lindsaea_linearis	scaffold-NWWI-2010837-Nephrolepis_exaltata	scaffold-OCZL-2056878-Homalosorus_pycnocarpos	scaffold-OQWW-2225305-Davallia_fejeensis		Ophioglossum_thermale-m.21558_1, Ophioglossum_thermale-m.21559_1, Ophioglossum_thermale-m.21560_1, Ophioglossum_thermale-m.21561_1	scaffold-PBUU-2012950-Lygodium_japonicum, scaffold-PBUU-2012951-Lygodium_japonicum	scaffold-PIVW-2004392-Ceratopteris_thalictroides		scaffold-PNZO-2020612-Culcita_macrocarpa	scaffold-POPJ-2016453-Pteris_vittata	scaffold-PQTO-2079048-Lycopodium_deuterodensum	scaffold-PSKY-2004358-Asplenium_nidus	Plenasium_banksiaefolium-m.13685_1	Ptisana_pellucida-m.14156_1	scaffold-QHVS-2000348-Ophioglossum_vulgatum-leaf, scaffold-QHVS-2000349-Ophioglossum_vulgatum-leaf, scaffold-QHVS-2000350-Ophioglossum_vulgatum-leaf	scaffold-QIAD-2056205-Hymenophyllum_bivalve	scaffold-QVMR-2009091-Psilotum_nudum	scaffold-RFMZ-2047761-Osmundastrum_cinnamomeum-B	scaffold-RFRB-2032904-Didymochlaena_truncatula	scaffold-RICC-2013759-Cystopteris_reevesiana	Equisetum_diffusum-c32355_g1_i1	Sceptridium_japonicum-c29495_g1_i2	Bolbitis_appendiculata-c19914_g1_i2		scaffold-SKYV-2004195-Vittaria_lineata	Salvinia_natans-m.25044_1	Sticherus_truncatus-m.9251_1	scaffold-UFJN-2010494-Diplazium_wichurae	scaffold-UGNK-2015743-Marattia_attenuata	scaffold-UJTT-2011502-Pityrogramma_trifoliata	scaffold-UJWU-2001360-Pleopeltis_polypodioides-dehydrating_fronds	scaffold-URCP-2063702-Athyrium_filix_femina	scaffold-URDJ-2002123-Amborella_trichopoda, scaffold-URDJ-2002124-Amborella_trichopoda	scaffold-UWOD-2137668-Plagiogyria_japonica	scaffold-VIBO-2073339-Osmunda_javanica	scaffold-VVRN-2018461-Lonchitis_hirsuta	scaffold-WCLG-2062352-Adiantum_aleuticum	scaffold-WGTU-2071869-Leucostegia_immersa	scaffold-WQML-2006224-Cryptogramma_acrostichoides	scaffold-XDDT-2073350-Argyrochosma_nivea	scaffold-XXHP-2085776-Cystopteris_fragilis-Stewart		scaffold-YIXP-2008474-Lindsaea_microphylla	scaffold-YJJY-2014182-Woodsia_scopulina	scaffold-YLJA-2070398-Polypodium_amorphum	scaffold-YQEC-2006776-Woodsia_ilvensis	scaffold-ZQYU-2020807-Polypodium_plectolens, scaffold-ZQYU-2020808-Polypodium_plectolens
OG0005312	scaffold-ALVQ-2004710-Tmesipteris_parva	Angiopteris_fokiensis-m.92785_1, Angiopteris_fokiensis-m.92792_1, Angiopteris_fokiensis-m.92796_1, Angiopteris_fokiensis-m.92798_1	Azolla_pinnata-m.22872_1	Botrychium_lunaria-TRINITY_DN46276_c0_g1_i1, Botrychium_lunaria-TRINITY_DN47554_c0_g1_i1		scaffold-BMJR-2062628-Adiantum_tenerum	Blechnopsis_orientalis-m.17237_1		scaffold-CJNT-2015541-Polypodium_glycyrrhiza	scaffold-CQPW-2094516-Anemia_tomentosa	scaffold-CVEG-2027421-Azolla_cf._caroliniana	Callistopteris_apiifolia-m.28782_1, Callistopteris_apiifolia-m.28786_1	Cephalomanes_javanicum-m.5790_1, Cephalomanes_javanicum-m.5791_1	Cheiropleuria_integrifolia-m.23592_1, Cheiropleuria_integrifolia-m.6424_1, Cheiropleuria_integrifolia-m.6425_1, Cheiropleuria_integrifolia-m.7244_1	Christensenia_aesculifolia-m.7482_1	Cibotium_barometz-m.131447_1	Crepidomanes_minutum-m.313_1	scaffold-DCDT-2075892-Cheilanthes_arizonica	scaffold-DFHO-2056602-Danaea_nodosa	scaffold-DJSE-2002939-DJSE-Ophioglossum_vulgatum-2_samples_combined	scaffold-DZQM-2053020-Pinus_radiata	Dicksonia_antarctica-m.3654_1	Diplopterygium_glaucum-m.63086_1, Diplopterygium_glaucum-m.63087_1	Dipteris_glaucum-m.62962_1	scaffold-EEAQ-2077908-Sceptridium_dissectum, scaffold-EEAQ-2078669-Sceptridium_dissectum	scaffold-EFCZ-2042076-EFCZ-Eleusine_coracana-4_samples_combined	scaffold-EWXK-2121826-Thyrsopteris_elegans	Equisetum_arvense-m.17735_1	scaffold-FCHS-2002906-Deparia_lobato-crenata	scaffold-FLTD-2069004-Pteris_ensigormis	scaffold-FQGQ-2073795-Polystichum_acrostichoides	scaffold-FZJL-2166713-Austrobaileya_scandens	scaffold-GANB-2008812-Cyathea_spinulosa	scaffold-GNQG-2086679-Encephalartos_barteri	scaffold-GSXD-2005998-Myriopteris_eatonii	scaffold-GYFU-2004111-Polypodium_hesperium-A_type, scaffold-GYFU-2004112-Polypodium_hesperium-A_type	scaffold-HEGQ-2008414-Gymnocarpium_dryopteris	scaffold-HNDZ-2123970-Cystopteris_utahensis		scaffold-IWMW-2085835-Buxus_sempervirens-green_branch_with_leaves	scaffold-IXLH-2020689-Polypodium_hesperium-B_type	scaffold-JVSZ-2130468-Equisetum_hymale	scaffold-KIIX-2090559-Pilularia_globulifera		scaffold-MROH-2041781-Thelypteris_acuminata	scaffold-MTGC-2001693-Dennstaedtia	scaffold-NDUV-2012584-Vittaria_appalachiana	scaffold-NOKI-2096479-Lindsaea_linearis	scaffold-NWWI-2129156-Nephrolepis_exaltata		scaffold-OQWW-2222747-Davallia_fejeensis	Ophioderma_pendula-m.5298_1	Ophioglossum_thermale-m.2808_1, Ophioglossum_thermale-m.2809_1		scaffold-PIVW-2018678-Ceratopteris_thalictroides	scaffold-PKOX-2013525-Isoetes_tegetiformans	scaffold-PNZO-2027714-Culcita_macrocarpa	scaffold-POPJ-2022539-Pteris_vittata	scaffold-PQTO-2012815-Lycopodium_deuterodensum	scaffold-PSKY-2009341-Asplenium_nidus	Plenasium_banksiaefolium-m.41990_1	Ptisana_pellucida-m.39499_1, Ptisana_pellucida-m.39502_1	scaffold-QHVS-2022206-Ophioglossum_vulgatum-leaf		scaffold-QVMR-2017434-Psilotum_nudum	scaffold-RFMZ-2051433-Osmundastrum_cinnamomeum-B		scaffold-RICC-2059140-Cystopteris_reevesiana	Equisetum_diffusum-c32054_g1_i1	Sceptridium_japonicum-c33600_g1_i1, Sceptridium_japonicum-c33600_g1_i2	Bolbitis_appendiculata-c57092_g1_i1, Bolbitis_appendiculata-c57092_g1_i2	Osmunda_japonica-c17624_g2_i1, Osmunda_japonica-c17624_g2_i2	scaffold-SKYV-2058209-Vittaria_lineata	Salvinia_natans-m.60304_1	Sticherus_truncatus-m.126907_1	scaffold-UFJN-2088921-Diplazium_wichurae	scaffold-UGNK-2017731-Marattia_attenuata	scaffold-UJTT-2092019-Pityrogramma_trifoliata	scaffold-UJWU-2065824-Pleopeltis_polypodioides-dehydrating_fronds	scaffold-URCP-2061571-Athyrium_filix_femina	scaffold-URDJ-2002566-Amborella_trichopoda	scaffold-UWOD-2135662-Plagiogyria_japonica	scaffold-VIBO-2078121-Osmunda_javanica	scaffold-VVRN-2017704-Lonchitis_hirsuta	scaffold-WCLG-2058805-Adiantum_aleuticum	scaffold-WGTU-2074969-Leucostegia_immersa	scaffold-WQML-2009707-Cryptogramma_acrostichoides	scaffold-XDDT-2008197-Argyrochosma_nivea	scaffold-XXHP-2005250-Cystopteris_fragilis-Stewart	scaffold-YCKE-2003460-Notholaena_montieliae, scaffold-YCKE-2050978-Notholaena_montieliae	scaffold-YIXP-2052537-Lindsaea_microphylla	scaffold-YJJY-2071926-Woodsia_scopulina		scaffold-YQEC-2006887-Woodsia_ilvensis	scaffold-ZQYU-2103013-Polypodium_plectolens
OG0005313	scaffold-ALVQ-2096257-Tmesipteris_parva, scaffold-ALVQ-2096896-Tmesipteris_parva	Angiopteris_fokiensis-m.93533_1	Azolla_pinnata-m.48734_1	Botrychium_lunaria-TRINITY_DN35600_c0_g1_i1		scaffold-BMJR-2012942-Adiantum_tenerum	Blechnopsis_orientalis-m.21998_1	scaffold-CAPN-2037689-Equisetum_diffusum	scaffold-CJNT-2008061-Polypodium_glycyrrhiza	scaffold-CQPW-2089758-Anemia_tomentosa	scaffold-CVEG-2020554-Azolla_cf._caroliniana	Callistopteris_apiifolia-m.48964_1	Cephalomanes_javanicum-m.121_1	Cheiropleuria_integrifolia-m.27419_1	Christensenia_aesculifolia-m.18710_1, Christensenia_aesculifolia-m.18711_1, Christensenia_aesculifolia-m.505_1	Cibotium_barometz-m.132264_1, Cibotium_barometz-m.132268_1	Crepidomanes_minutum-m.3088_1, Crepidomanes_minutum-m.39006_1	scaffold-DCDT-2009660-Cheilanthes_arizonica, scaffold-DCDT-2065371-Cheilanthes_arizonica	scaffold-DFHO-2008498-Danaea_nodosa	scaffold-DJSE-2025412-DJSE-Ophioglossum_vulgatum-2_samples_combined	scaffold-DZQM-2015091-Pinus_radiata	Dicksonia_antarctica-m.6407_1, Dicksonia_antarctica-m.6408_1	Diplopterygium_glaucum-m.45846_1	Dipteris_glaucum-m.20905_1	scaffold-EEAQ-2012122-Sceptridium_dissectum	scaffold-EFCZ-2056261-EFCZ-Eleusine_coracana-4_samples_combined	scaffold-EWXK-2122081-Thyrsopteris_elegans	Equisetum_arvense-m.4657_1, Equisetum_arvense-m.4658_1	scaffold-FCHS-2014188-Deparia_lobato-crenata	scaffold-FLTD-2067038-Pteris_ensigormis		scaffold-FZJL-2025336-Austrobaileya_scandens	scaffold-GANB-2013354-Cyathea_spinulosa	scaffold-GNQG-2015192-Encephalartos_barteri	scaffold-GSXD-2013829-Myriopteris_eatonii	scaffold-GYFU-2105955-Polypodium_hesperium-A_type	scaffold-HEGQ-2076506-Gymnocarpium_dryopteris	scaffold-HNDZ-2028618-Cystopteris_utahensis	scaffold-HTFH-2007145-Onoclea_sensibilis	scaffold-IWMW-2088942-Buxus_sempervirens-green_branch_with_leaves	scaffold-IXLH-2107166-Polypodium_hesperium-B_type	scaffold-JVSZ-2129814-Equisetum_hymale	scaffold-KIIX-2084385-Pilularia_globulifera	scaffold-KJZG-2006924-Asplenium_platyneuron	scaffold-MROH-2045294-Thelypteris_acuminata	scaffold-MTGC-2038093-Dennstaedtia	scaffold-NDUV-2013328-Vittaria_appalachiana	scaffold-NOKI-2085765-Lindsaea_linearis	scaffold-NWWI-2126400-Nephrolepis_exaltata		scaffold-OQWW-2014531-Davallia_fejeensis	Ophioderma_pendula-m.3052_1	Ophioglossum_thermale-m.35191_1		scaffold-PIVW-2025300-Ceratopteris_thalictroides	scaffold-PKOX-2100391-Isoetes_tegetiformans	scaffold-PNZO-2148457-Culcita_macrocarpa	scaffold-POPJ-2099876-Pteris_vittata	scaffold-PQTO-2072516-Lycopodium_deuterodensum		Plenasium_banksiaefolium-m.50101_1, Plenasium_banksiaefolium-m.50104_1	Ptisana_pellucida-m.33884_1	scaffold-QHVS-2099207-Ophioglossum_vulgatum-leaf		scaffold-QVMR-2000966-Psilotum_nudum	scaffold-RFMZ-2009682-Osmundastrum_cinnamomeum-B	scaffold-RFRB-2026941-Didymochlaena_truncatula	scaffold-RICC-2063918-Cystopteris_reevesiana	Equisetum_diffusum-c37416_g1_i1, Equisetum_diffusum-c37416_g2_i1	Sceptridium_japonicum-c34985_g1_i2, Sceptridium_japonicum-c34985_g2_i1	Bolbitis_appendiculata-c704_g1_i1, Bolbitis_appendiculata-c83764_g1_i1	Osmunda_japonica-c13757_g1_i1	scaffold-SKYV-2009745-Vittaria_lineata	Salvinia_natans-m.94275_1, Salvinia_natans-m.94277_1, Salvinia_natans-m.94281_1	Sticherus_truncatus-m.46482_1	scaffold-UFJN-2011981-Diplazium_wichurae	scaffold-UGNK-2010762-Marattia_attenuata	scaffold-UJTT-2083152-Pityrogramma_trifoliata		scaffold-URCP-2013075-Athyrium_filix_femina	scaffold-URDJ-2009474-Amborella_trichopoda	scaffold-UWOD-2137200-Plagiogyria_japonica	scaffold-VIBO-2012539-Osmunda_javanica	scaffold-VVRN-2098064-Lonchitis_hirsuta	scaffold-WCLG-2062049-Adiantum_aleuticum	scaffold-WGTU-2076206-Leucostegia_immersa	scaffold-WQML-2070131-Cryptogramma_acrostichoides	scaffold-XDDT-2014743-Argyrochosma_nivea	scaffold-XXHP-2002412-Cystopteris_fragilis-Stewart	scaffold-YCKE-2009232-Notholaena_montieliae	scaffold-YIXP-2055668-Lindsaea_microphylla	scaffold-YJJY-2007307-Woodsia_scopulina	scaffold-YLJA-2015517-Polypodium_amorphum	scaffold-YQEC-2003428-Woodsia_ilvensis, scaffold-YQEC-2003429-Woodsia_ilvensis, scaffold-YQEC-2065114-Woodsia_ilvensis	scaffold-ZQYU-2022839-Polypodium_plectolens
OG0005314	scaffold-ALVQ-2102216-Tmesipteris_parva	Angiopteris_fokiensis-m.5413_1, Angiopteris_fokiensis-m.5415_1	Azolla_pinnata-m.45689_1	Botrychium_lunaria-TRINITY_DN39979_c1_g1_i1	scaffold-BEGM-2023868-Botrypus_virginianus	scaffold-BMJR-2055703-Adiantum_tenerum	Blechnopsis_orientalis-m.1420_1		scaffold-CJNT-2080866-Polypodium_glycyrrhiza	scaffold-CQPW-2094256-Anemia_tomentosa	scaffold-CVEG-2033211-Azolla_cf._caroliniana	Callistopteris_apiifolia-m.21349_1, Callistopteris_apiifolia-m.21354_1, Callistopteris_apiifolia-m.24323_1			Christensenia_aesculifolia-m.7810_1	Cibotium_barometz-m.228454_1, Cibotium_barometz-m.228464_1, Cibotium_barometz-m.228468_1, Cibotium_barometz-m.228474_1, Cibotium_barometz-m.228491_1		scaffold-DCDT-2013848-Cheilanthes_arizonica	scaffold-DFHO-2052505-Danaea_nodosa		scaffold-DZQM-2014928-Pinus_radiata	Dicksonia_antarctica-m.49868_1	Diplopterygium_glaucum-m.72030_1, Diplopterygium_glaucum-m.72067_1, Diplopterygium_glaucum-m.72110_1	Dipteris_glaucum-m.3545_1, Dipteris_glaucum-m.3547_1	scaffold-EEAQ-2016294-Sceptridium_dissectum	scaffold-EFCZ-2037464-EFCZ-Eleusine_coracana-4_samples_combined, scaffold-EFCZ-2037465-EFCZ-Eleusine_coracana-4_samples_combined	scaffold-EWXK-2119060-Thyrsopteris_elegans	Equisetum_arvense-m.50242_1		scaffold-FLTD-2015412-Pteris_ensigormis		scaffold-FZJL-2165589-Austrobaileya_scandens	scaffold-GANB-2017079-Cyathea_spinulosa	scaffold-GNQG-2011769-Encephalartos_barteri	scaffold-GSXD-2065722-Myriopteris_eatonii	scaffold-GYFU-2003243-Polypodium_hesperium-A_type, scaffold-GYFU-2003244-Polypodium_hesperium-A_type	scaffold-HEGQ-2014597-Gymnocarpium_dryopteris	scaffold-HNDZ-2024943-Cystopteris_utahensis	scaffold-HTFH-2035802-Onoclea_sensibilis		scaffold-IXLH-2001346-Polypodium_hesperium-B_type, scaffold-IXLH-2001347-Polypodium_hesperium-B_type	scaffold-JVSZ-2120238-Equisetum_hymale	scaffold-KIIX-2010636-Pilularia_globulifera	scaffold-KJZG-2013437-Asplenium_platyneuron	scaffold-MROH-2047440-Thelypteris_acuminata	scaffold-MTGC-2005273-Dennstaedtia, scaffold-MTGC-2005274-Dennstaedtia	scaffold-NDUV-2103978-Vittaria_appalachiana	scaffold-NOKI-2095496-Lindsaea_linearis	scaffold-NWWI-2121933-Nephrolepis_exaltata	scaffold-OCZL-2008736-Homalosorus_pycnocarpos	scaffold-OQWW-2226301-Davallia_fejeensis	Ophioderma_pendula-m.261_1	Ophioglossum_thermale-m.16420_1		scaffold-PIVW-2024717-Ceratopteris_thalictroides	scaffold-PKOX-2012948-Isoetes_tegetiformans	scaffold-PNZO-2151089-Culcita_macrocarpa	scaffold-POPJ-2021982-Pteris_vittata	scaffold-PQTO-2082509-Lycopodium_deuterodensum	scaffold-PSKY-2014296-Asplenium_nidus	Plenasium_banksiaefolium-m.15824_1, Plenasium_banksiaefolium-m.15825_1, Plenasium_banksiaefolium-m.15826_1	Ptisana_pellucida-m.1307_1, Ptisana_pellucida-m.14295_1			scaffold-QVMR-2013337-Psilotum_nudum	scaffold-RFMZ-2004340-Osmundastrum_cinnamomeum-B		scaffold-RICC-2062664-Cystopteris_reevesiana	Equisetum_diffusum-c30980_g1_i1	Sceptridium_japonicum-c31108_g1_i1	Bolbitis_appendiculata-c108927_g1_i1, Bolbitis_appendiculata-c174354_g1_i1, Bolbitis_appendiculata-c59931_g2_i1	Osmunda_japonica-c17198_g1_i1		Salvinia_natans-m.58535_1, Salvinia_natans-m.58536_1, Salvinia_natans-m.58537_1, Salvinia_natans-m.58538_1	Sticherus_truncatus-m.24662_1	scaffold-UFJN-2089973-Diplazium_wichurae		scaffold-UJTT-2090558-Pityrogramma_trifoliata	scaffold-UJWU-2067277-Pleopeltis_polypodioides-dehydrating_fronds	scaffold-URCP-2012888-Athyrium_filix_femina	scaffold-URDJ-2036386-Amborella_trichopoda	scaffold-UWOD-2138495-Plagiogyria_japonica	scaffold-VIBO-2010829-Osmunda_javanica	scaffold-VVRN-2009006-Lonchitis_hirsuta	scaffold-WCLG-2060753-Adiantum_aleuticum	scaffold-WGTU-2075713-Leucostegia_immersa	scaffold-WQML-2009152-Cryptogramma_acrostichoides	scaffold-XDDT-2005800-Argyrochosma_nivea	scaffold-XXHP-2017650-Cystopteris_fragilis-Stewart	scaffold-YCKE-2061284-Notholaena_montieliae	scaffold-YIXP-2057241-Lindsaea_microphylla	scaffold-YJJY-2015211-Woodsia_scopulina	scaffold-YLJA-2015765-Polypodium_amorphum	scaffold-YQEC-2063127-Woodsia_ilvensis	scaffold-ZQYU-2021853-Polypodium_plectolens, scaffold-ZQYU-2021854-Polypodium_plectolens
OG0005315	scaffold-ALVQ-2023189-Tmesipteris_parva	Angiopteris_fokiensis-m.38432_1	Azolla_pinnata-m.72988_1	Botrychium_lunaria-TRINITY_DN38321_c0_g1_i1	scaffold-BEGM-2024058-Botrypus_virginianus	scaffold-BMJR-2064487-Adiantum_tenerum	Blechnopsis_orientalis-m.12165_1		scaffold-CJNT-2081753-Polypodium_glycyrrhiza	scaffold-CQPW-2006144-Anemia_tomentosa	scaffold-CVEG-2029197-Azolla_cf._caroliniana	Callistopteris_apiifolia-m.71039_1	Cephalomanes_javanicum-m.5117_1	Cheiropleuria_integrifolia-m.126845_1, Cheiropleuria_integrifolia-m.1616_1	Christensenia_aesculifolia-m.6807_1	Cibotium_barometz-m.204288_1	Crepidomanes_minutum-m.34210_1, Crepidomanes_minutum-m.34211_1	scaffold-DCDT-2012596-Cheilanthes_arizonica	scaffold-DFHO-2058772-Danaea_nodosa	scaffold-DJSE-2004500-DJSE-Ophioglossum_vulgatum-2_samples_combined	scaffold-DZQM-2015348-Pinus_radiata	Dicksonia_antarctica-m.15178_1	Diplopterygium_glaucum-m.111857_1	Dipteris_glaucum-m.40473_1	scaffold-EEAQ-2089513-Sceptridium_dissectum		scaffold-EWXK-2021872-Thyrsopteris_elegans	Equisetum_arvense-m.22906_1, Equisetum_arvense-m.22908_1	scaffold-FCHS-2009313-Deparia_lobato-crenata	scaffold-FLTD-2016390-Pteris_ensigormis	scaffold-FQGQ-2075302-Polystichum_acrostichoides	scaffold-FZJL-2027738-Austrobaileya_scandens	scaffold-GANB-2003288-Cyathea_spinulosa	scaffold-GNQG-2013466-Encephalartos_barteri	scaffold-GSXD-2003818-Myriopteris_eatonii	scaffold-GYFU-2028187-Polypodium_hesperium-A_type	scaffold-HEGQ-2010429-Gymnocarpium_dryopteris	scaffold-HNDZ-2027826-Cystopteris_utahensis	scaffold-HTFH-2040075-Onoclea_sensibilis	scaffold-IWMW-2019325-Buxus_sempervirens-green_branch_with_leaves	scaffold-IXLH-2028407-Polypodium_hesperium-B_type	scaffold-JVSZ-2002623-Equisetum_hymale	scaffold-KIIX-2091415-Pilularia_globulifera	scaffold-KJZG-2004272-Asplenium_platyneuron		scaffold-MTGC-2000978-Dennstaedtia	scaffold-NDUV-2106768-Vittaria_appalachiana	scaffold-NOKI-2096613-Lindsaea_linearis	scaffold-NWWI-2003422-Nephrolepis_exaltata, scaffold-NWWI-2128270-Nephrolepis_exaltata	scaffold-OCZL-2012894-Homalosorus_pycnocarpos	scaffold-OQWW-2007967-Davallia_fejeensis, scaffold-OQWW-2007968-Davallia_fejeensis	Ophioderma_pendula-m.8343_1	Ophioglossum_thermale-m.37598_1	scaffold-PBUU-2005994-Lygodium_japonicum	scaffold-PIVW-2012359-Ceratopteris_thalictroides	scaffold-PKOX-2101636-Isoetes_tegetiformans	scaffold-PNZO-2025585-Culcita_macrocarpa	scaffold-POPJ-2010853-Pteris_vittata	scaffold-PQTO-2000257-Lycopodium_deuterodensum		Plenasium_banksiaefolium-m.12367_1	Ptisana_pellucida-m.13316_1, Ptisana_pellucida-m.33357_1, Ptisana_pellucida-m.33359_1	scaffold-QHVS-2014066-Ophioglossum_vulgatum-leaf		scaffold-QVMR-2015971-Psilotum_nudum	scaffold-RFMZ-2052211-Osmundastrum_cinnamomeum-B	scaffold-RFRB-2023290-Didymochlaena_truncatula	scaffold-RICC-2014659-Cystopteris_reevesiana	Equisetum_diffusum-c41316_g1_i2	Sceptridium_japonicum-c38050_g1_i1	Bolbitis_appendiculata-c19012_g1_i1, Bolbitis_appendiculata-c19012_g1_i2, Bolbitis_appendiculata-c66856_g1_i1, Bolbitis_appendiculata-c66856_g3_i1	Osmunda_japonica-c15753_g1_i1	scaffold-SKYV-2060006-Vittaria_lineata	Salvinia_natans-m.15585_1, Salvinia_natans-m.15586_1, Salvinia_natans-m.15594_1, Salvinia_natans-m.15608_1	Sticherus_truncatus-m.144945_1	scaffold-UFJN-2091042-Diplazium_wichurae	scaffold-UGNK-2010642-Marattia_attenuata	scaffold-UJTT-2092643-Pityrogramma_trifoliata		scaffold-URCP-2060435-Athyrium_filix_femina	scaffold-URDJ-2010119-Amborella_trichopoda	scaffold-UWOD-2140129-Plagiogyria_japonica	scaffold-VIBO-2079437-Osmunda_javanica	scaffold-VVRN-2020370-Lonchitis_hirsuta	scaffold-WCLG-2010058-Adiantum_aleuticum	scaffold-WGTU-2007330-Leucostegia_immersa	scaffold-WQML-2013581-Cryptogramma_acrostichoides	scaffold-XDDT-2005039-Argyrochosma_nivea	scaffold-XXHP-2090876-Cystopteris_fragilis-Stewart	scaffold-YCKE-2013197-Notholaena_montieliae	scaffold-YIXP-2057221-Lindsaea_microphylla	scaffold-YJJY-2016635-Woodsia_scopulina	scaffold-YLJA-2074148-Polypodium_amorphum	scaffold-YQEC-2000271-Woodsia_ilvensis	scaffold-ZQYU-2008364-Polypodium_plectolens, scaffold-ZQYU-2008365-Polypodium_plectolens, scaffold-ZQYU-2028339-Polypodium_plectolens
OG0005316	scaffold-ALVQ-2103103-Tmesipteris_parva	Angiopteris_fokiensis-m.60690_1	Azolla_pinnata-m.30019_1, Azolla_pinnata-m.30023_1	Botrychium_lunaria-TRINITY_DN28365_c0_g1_i1	scaffold-BEGM-2005422-Botrypus_virginianus	scaffold-BMJR-2014137-Adiantum_tenerum	Blechnopsis_orientalis-m.3812_1		scaffold-CJNT-2080460-Polypodium_glycyrrhiza	scaffold-CQPW-2090639-Anemia_tomentosa	scaffold-CVEG-2028034-Azolla_cf._caroliniana	Callistopteris_apiifolia-m.9123_1	Cephalomanes_javanicum-m.74439_1	Cheiropleuria_integrifolia-m.49050_1, Cheiropleuria_integrifolia-m.49051_1, Cheiropleuria_integrifolia-m.5913_1	Christensenia_aesculifolia-m.24104_1	Cibotium_barometz-m.226015_1, Cibotium_barometz-m.226024_1	Crepidomanes_minutum-m.2509_1	scaffold-DCDT-2014704-Cheilanthes_arizonica	scaffold-DFHO-2007418-Danaea_nodosa	scaffold-DJSE-2132305-DJSE-Ophioglossum_vulgatum-2_samples_combined	scaffold-DZQM-2005303-Pinus_radiata	Dicksonia_antarctica-m.57542_1, Dicksonia_antarctica-m.57544_1, Dicksonia_antarctica-m.57546_1	Diplopterygium_glaucum-m.24664_1	Dipteris_glaucum-m.24458_1	scaffold-EEAQ-2087585-Sceptridium_dissectum	scaffold-EFCZ-2006875-EFCZ-Eleusine_coracana-4_samples_combined	scaffold-EWXK-2118961-Thyrsopteris_elegans	Equisetum_arvense-m.2509_1, Equisetum_arvense-m.8072_1	scaffold-FCHS-2064678-Deparia_lobato-crenata	scaffold-FLTD-2066176-Pteris_ensigormis	scaffold-FQGQ-2002133-Polystichum_acrostichoides	scaffold-FZJL-2026710-Austrobaileya_scandens	scaffold-GANB-2003763-Cyathea_spinulosa	scaffold-GNQG-2015884-Encephalartos_barteri	scaffold-GSXD-2063711-Myriopteris_eatonii	scaffold-GYFU-2022919-Polypodium_hesperium-A_type	scaffold-HEGQ-2080606-Gymnocarpium_dryopteris	scaffold-HNDZ-2019383-Cystopteris_utahensis	scaffold-HTFH-2037205-Onoclea_sensibilis	scaffold-IWMW-2000754-Buxus_sempervirens-green_branch_with_leaves, scaffold-IWMW-2000755-Buxus_sempervirens-green_branch_with_leaves	scaffold-IXLH-2002007-Polypodium_hesperium-B_type	scaffold-JVSZ-2012337-Equisetum_hymale	scaffold-KIIX-2089916-Pilularia_globulifera	scaffold-KJZG-2012908-Asplenium_platyneuron		scaffold-MTGC-2001810-Dennstaedtia	scaffold-NDUV-2105705-Vittaria_appalachiana	scaffold-NOKI-2092948-Lindsaea_linearis	scaffold-NWWI-2015712-Nephrolepis_exaltata		scaffold-OQWW-2034016-Davallia_fejeensis	Ophioderma_pendula-m.8986_1	Ophioglossum_thermale-m.41474_1, Ophioglossum_thermale-m.41475_1	scaffold-PBUU-2013586-Lygodium_japonicum	scaffold-PIVW-2023133-Ceratopteris_thalictroides	scaffold-PKOX-2013776-Isoetes_tegetiformans		scaffold-POPJ-2021967-Pteris_vittata	scaffold-PQTO-2010764-Lycopodium_deuterodensum	scaffold-PSKY-2053078-Asplenium_nidus	Plenasium_banksiaefolium-m.85810_1	Ptisana_pellucida-m.29165_1	scaffold-QHVS-2097089-Ophioglossum_vulgatum-leaf	scaffold-QIAD-2053778-Hymenophyllum_bivalve	scaffold-QVMR-2004140-Psilotum_nudum	scaffold-RFMZ-2050250-Osmundastrum_cinnamomeum-B	scaffold-RFRB-2025913-Didymochlaena_truncatula	scaffold-RICC-2009611-Cystopteris_reevesiana	Equisetum_diffusum-c38334_g1_i2	Sceptridium_japonicum-c36896_g1_i2	Bolbitis_appendiculata-c69399_g2_i1, Bolbitis_appendiculata-c98929_g1_i1	Osmunda_japonica-c15375_g1_i1	scaffold-SKYV-2059035-Vittaria_lineata	Salvinia_natans-m.5797_1, Salvinia_natans-m.5800_1, Salvinia_natans-m.5803_1, Salvinia_natans-m.5804_1	Sticherus_truncatus-m.19856_1	scaffold-UFJN-2087292-Diplazium_wichurae	scaffold-UGNK-2021471-Marattia_attenuata	scaffold-UJTT-2018329-Pityrogramma_trifoliata, scaffold-UJTT-2018330-Pityrogramma_trifoliata	scaffold-UJWU-2007163-Pleopeltis_polypodioides-dehydrating_fronds	scaffold-URCP-2014538-Athyrium_filix_femina	scaffold-URDJ-2010244-Amborella_trichopoda	scaffold-UWOD-2124782-Plagiogyria_japonica	scaffold-VIBO-2076673-Osmunda_javanica	scaffold-VVRN-2097882-Lonchitis_hirsuta	scaffold-WCLG-2005006-Adiantum_aleuticum	scaffold-WGTU-2076086-Leucostegia_immersa	scaffold-WQML-2069833-Cryptogramma_acrostichoides	scaffold-XDDT-2074952-Argyrochosma_nivea	scaffold-XXHP-2090100-Cystopteris_fragilis-Stewart	scaffold-YCKE-2011425-Notholaena_montieliae	scaffold-YIXP-2009920-Lindsaea_microphylla	scaffold-YJJY-2008883-Woodsia_scopulina	scaffold-YLJA-2014630-Polypodium_amorphum		scaffold-ZQYU-2107679-Polypodium_plectolens
OG0005317	scaffold-ALVQ-2003972-Tmesipteris_parva	Angiopteris_fokiensis-m.51458_1	Azolla_pinnata-m.15024_1, Azolla_pinnata-m.2170_1	Botrychium_lunaria-TRINITY_DN39508_c2_g3_i12	scaffold-BEGM-2017315-Botrypus_virginianus	scaffold-BMJR-2061579-Adiantum_tenerum	Blechnopsis_orientalis-m.1019_1	scaffold-CAPN-2006112-Equisetum_diffusum	scaffold-CJNT-2075523-Polypodium_glycyrrhiza	scaffold-CQPW-2097112-Anemia_tomentosa	scaffold-CVEG-2033599-Azolla_cf._caroliniana	Callistopteris_apiifolia-m.87156_1	Cephalomanes_javanicum-m.14708_1, Cephalomanes_javanicum-m.7273_1	Cheiropleuria_integrifolia-m.13520_1, Cheiropleuria_integrifolia-m.5876_1	Christensenia_aesculifolia-m.23447_1	Cibotium_barometz-m.20680_1	Crepidomanes_minutum-m.15142_1	scaffold-DCDT-2075538-Cheilanthes_arizonica	scaffold-DFHO-2057232-Danaea_nodosa	scaffold-DJSE-2005680-DJSE-Ophioglossum_vulgatum-2_samples_combined	scaffold-DZQM-2003026-Pinus_radiata		Diplopterygium_glaucum-m.39204_1	Dipteris_glaucum-m.352_1	scaffold-EEAQ-2087225-Sceptridium_dissectum	scaffold-EFCZ-2039413-EFCZ-Eleusine_coracana-4_samples_combined	scaffold-EWXK-2018835-Thyrsopteris_elegans	Equisetum_arvense-m.47000_1	scaffold-FCHS-2060518-Deparia_lobato-crenata	scaffold-FLTD-2067892-Pteris_ensigormis	scaffold-FQGQ-2072384-Polystichum_acrostichoides	scaffold-FZJL-2027644-Austrobaileya_scandens	scaffold-GANB-2067153-Cyathea_spinulosa	scaffold-GNQG-2008282-Encephalartos_barteri	scaffold-GSXD-2010438-Myriopteris_eatonii	scaffold-GYFU-2015285-Polypodium_hesperium-A_type	scaffold-HEGQ-2079383-Gymnocarpium_dryopteris	scaffold-HNDZ-2026023-Cystopteris_utahensis	scaffold-HTFH-2040574-Onoclea_sensibilis	scaffold-IWMW-2013933-Buxus_sempervirens-green_branch_with_leaves	scaffold-IXLH-2001652-Polypodium_hesperium-B_type	scaffold-JVSZ-2129350-Equisetum_hymale	scaffold-KIIX-2009571-Pilularia_globulifera	scaffold-KJZG-2062167-Asplenium_platyneuron	scaffold-MROH-2010090-Thelypteris_acuminata		scaffold-NDUV-2010209-Vittaria_appalachiana	scaffold-NOKI-2095508-Lindsaea_linearis	scaffold-NWWI-2010689-Nephrolepis_exaltata	scaffold-OCZL-2057766-Homalosorus_pycnocarpos	scaffold-OQWW-2022492-Davallia_fejeensis, scaffold-OQWW-2022493-Davallia_fejeensis, scaffold-OQWW-2213879-Davallia_fejeensis	Ophioderma_pendula-m.27066_1	Ophioglossum_thermale-m.33496_1	scaffold-PBUU-2007020-Lygodium_japonicum, scaffold-PBUU-2007021-Lygodium_japonicum, scaffold-PBUU-2007022-Lygodium_japonicum	scaffold-PIVW-2024715-Ceratopteris_thalictroides	scaffold-PKOX-2005047-Isoetes_tegetiformans, scaffold-PKOX-2005048-Isoetes_tegetiformans	scaffold-PNZO-2152055-Culcita_macrocarpa	scaffold-POPJ-2002048-Pteris_vittata, scaffold-POPJ-2002049-Pteris_vittata	scaffold-PQTO-2083065-Lycopodium_deuterodensum	scaffold-PSKY-2053477-Asplenium_nidus	Plenasium_banksiaefolium-m.16863_1	Ptisana_pellucida-m.15989_1	scaffold-QHVS-2000522-Ophioglossum_vulgatum-leaf, scaffold-QHVS-2000523-Ophioglossum_vulgatum-leaf	scaffold-QIAD-2058288-Hymenophyllum_bivalve	scaffold-QVMR-2011834-Psilotum_nudum	scaffold-RFMZ-2007367-Osmundastrum_cinnamomeum-B		scaffold-RICC-2013618-Cystopteris_reevesiana	Equisetum_diffusum-c26753_g2_i1, Equisetum_diffusum-c38965_g9_i1, Equisetum_diffusum-c55416_g1_i1	Sceptridium_japonicum-c31923_g1_i1, Sceptridium_japonicum-c9288_g1_i1	Bolbitis_appendiculata-c64207_g1_i1	Osmunda_japonica-c26588_g1_i1, Osmunda_japonica-c44193_g1_i1	scaffold-SKYV-2005801-Vittaria_lineata	Salvinia_natans-m.46205_1	Sticherus_truncatus-m.203944_1	scaffold-UFJN-2087306-Diplazium_wichurae	scaffold-UGNK-2018822-Marattia_attenuata		scaffold-UJWU-2011681-Pleopeltis_polypodioides-dehydrating_fronds		scaffold-URDJ-2007030-Amborella_trichopoda, scaffold-URDJ-2007031-Amborella_trichopoda	scaffold-UWOD-2139480-Plagiogyria_japonica	scaffold-VIBO-2007926-Osmunda_javanica	scaffold-VVRN-2008861-Lonchitis_hirsuta	scaffold-WCLG-2003842-Adiantum_aleuticum	scaffold-WGTU-2073361-Leucostegia_immersa	scaffold-WQML-2068977-Cryptogramma_acrostichoides	scaffold-XDDT-2016048-Argyrochosma_nivea	scaffold-XXHP-2007218-Cystopteris_fragilis-Stewart	scaffold-YCKE-2063048-Notholaena_montieliae	scaffold-YIXP-2056182-Lindsaea_microphylla	scaffold-YJJY-2076763-Woodsia_scopulina	scaffold-YLJA-2071441-Polypodium_amorphum		scaffold-ZQYU-2025402-Polypodium_plectolens
OG0005318	scaffold-ALVQ-2102289-Tmesipteris_parva	Angiopteris_fokiensis-m.35972_1	Azolla_pinnata-m.32193_1	Botrychium_lunaria-TRINITY_DN28757_c0_g1_i1	scaffold-BEGM-2006713-Botrypus_virginianus	scaffold-BMJR-2061637-Adiantum_tenerum	Blechnopsis_orientalis-m.13340_1	scaffold-CAPN-2000968-Equisetum_diffusum	scaffold-CJNT-2002135-Polypodium_glycyrrhiza	scaffold-CQPW-2023410-Anemia_tomentosa	scaffold-CVEG-2000835-Azolla_cf._caroliniana	Callistopteris_apiifolia-m.1439_1	Cephalomanes_javanicum-m.11832_1	Cheiropleuria_integrifolia-m.25275_1, Cheiropleuria_integrifolia-m.25277_1	Christensenia_aesculifolia-m.28038_1, Christensenia_aesculifolia-m.28042_1, Christensenia_aesculifolia-m.28043_1	Cibotium_barometz-m.1099_1	Crepidomanes_minutum-m.15852_1	scaffold-DCDT-2074408-Cheilanthes_arizonica	scaffold-DFHO-2054673-Danaea_nodosa	scaffold-DJSE-2027869-DJSE-Ophioglossum_vulgatum-2_samples_combined	scaffold-DZQM-2014731-Pinus_radiata	Dicksonia_antarctica-m.23590_1	Diplopterygium_glaucum-m.3582_1	Dipteris_glaucum-m.17062_1	scaffold-EEAQ-2087172-Sceptridium_dissectum	scaffold-EFCZ-2029752-EFCZ-Eleusine_coracana-4_samples_combined	scaffold-EWXK-2122503-Thyrsopteris_elegans	Equisetum_arvense-m.21073_1	scaffold-FCHS-2012387-Deparia_lobato-crenata	scaffold-FLTD-2005991-Pteris_ensigormis	scaffold-FQGQ-2073168-Polystichum_acrostichoides	scaffold-FZJL-2165228-Austrobaileya_scandens	scaffold-GANB-2006517-Cyathea_spinulosa	scaffold-GNQG-2086085-Encephalartos_barteri	scaffold-GSXD-2010340-Myriopteris_eatonii, scaffold-GSXD-2010341-Myriopteris_eatonii	scaffold-GYFU-2003590-Polypodium_hesperium-A_type, scaffold-GYFU-2003591-Polypodium_hesperium-A_type	scaffold-HEGQ-2017171-Gymnocarpium_dryopteris	scaffold-HNDZ-2023603-Cystopteris_utahensis	scaffold-HTFH-2041307-Onoclea_sensibilis	scaffold-IWMW-2089504-Buxus_sempervirens-green_branch_with_leaves	scaffold-IXLH-2027306-Polypodium_hesperium-B_type	scaffold-JVSZ-2010517-Equisetum_hymale	scaffold-KIIX-2009648-Pilularia_globulifera	scaffold-KJZG-2061128-Asplenium_platyneuron	scaffold-MROH-2047794-Thelypteris_acuminata	scaffold-MTGC-2006529-Dennstaedtia	scaffold-NDUV-2009538-Vittaria_appalachiana	scaffold-NOKI-2095079-Lindsaea_linearis		scaffold-OCZL-2057853-Homalosorus_pycnocarpos	scaffold-OQWW-2030189-Davallia_fejeensis	Ophioderma_pendula-m.20117_1	Ophioglossum_thermale-m.32804_1, Ophioglossum_thermale-m.32806_1	scaffold-PBUU-2006922-Lygodium_japonicum	scaffold-PIVW-2013984-Ceratopteris_thalictroides	scaffold-PKOX-2009981-Isoetes_tegetiformans	scaffold-PNZO-2151143-Culcita_macrocarpa	scaffold-POPJ-2021602-Pteris_vittata	scaffold-PQTO-2081759-Lycopodium_deuterodensum	scaffold-PSKY-2058320-Asplenium_nidus	Plenasium_banksiaefolium-m.8143_1	Ptisana_pellucida-m.40264_1	scaffold-QHVS-2000810-Ophioglossum_vulgatum-leaf, scaffold-QHVS-2000811-Ophioglossum_vulgatum-leaf	scaffold-QIAD-2056982-Hymenophyllum_bivalve	scaffold-QVMR-2013311-Psilotum_nudum	scaffold-RFMZ-2049289-Osmundastrum_cinnamomeum-B	scaffold-RFRB-2005012-Didymochlaena_truncatula	scaffold-RICC-2063958-Cystopteris_reevesiana	Equisetum_diffusum-c40724_g9_i1	Sceptridium_japonicum-c32859_g1_i2	Bolbitis_appendiculata-c57753_g1_i1	Osmunda_japonica-c1463_g1_i1, Osmunda_japonica-c22317_g1_i1	scaffold-SKYV-2010454-Vittaria_lineata, scaffold-SKYV-2010455-Vittaria_lineata	Salvinia_natans-m.124683_1, Salvinia_natans-m.70329_1	Sticherus_truncatus-m.3480_1	scaffold-UFJN-2010230-Diplazium_wichurae	scaffold-UGNK-2018596-Marattia_attenuata	scaffold-UJTT-2090387-Pityrogramma_trifoliata	scaffold-UJWU-2073774-Pleopeltis_polypodioides-dehydrating_fronds	scaffold-URCP-2065083-Athyrium_filix_femina	scaffold-URDJ-2035864-Amborella_trichopoda	scaffold-UWOD-2138855-Plagiogyria_japonica	scaffold-VIBO-2076082-Osmunda_javanica	scaffold-VVRN-2097256-Lonchitis_hirsuta	scaffold-WCLG-2010342-Adiantum_aleuticum	scaffold-WGTU-2073135-Leucostegia_immersa	scaffold-WQML-2010244-Cryptogramma_acrostichoides	scaffold-XDDT-2074390-Argyrochosma_nivea	scaffold-XXHP-2015059-Cystopteris_fragilis-Stewart	scaffold-YCKE-2063629-Notholaena_montieliae	scaffold-YIXP-2056207-Lindsaea_microphylla	scaffold-YJJY-2011031-Woodsia_scopulina	scaffold-YLJA-2071348-Polypodium_amorphum	scaffold-YQEC-2075638-Woodsia_ilvensis	scaffold-ZQYU-2009303-Polypodium_plectolens
OG0005319	scaffold-ALVQ-2101631-Tmesipteris_parva	Angiopteris_fokiensis-m.44868_1	Azolla_pinnata-m.64059_1, Azolla_pinnata-m.64060_1, Azolla_pinnata-m.64066_1, Azolla_pinnata-m.64071_1, Azolla_pinnata-m.64073_1, Azolla_pinnata-m.64074_1	Botrychium_lunaria-TRINITY_DN30335_c0_g1_i3	scaffold-BEGM-2012383-Botrypus_virginianus	scaffold-BMJR-2003775-Adiantum_tenerum	Blechnopsis_orientalis-m.46378_1, Blechnopsis_orientalis-m.46381_1, Blechnopsis_orientalis-m.46382_1		scaffold-CJNT-2074054-Polypodium_glycyrrhiza	scaffold-CQPW-2021680-Anemia_tomentosa	scaffold-CVEG-2120673-Azolla_cf._caroliniana	Callistopteris_apiifolia-m.48637_1			Christensenia_aesculifolia-m.1229_1	Cibotium_barometz-m.61813_1, Cibotium_barometz-m.61819_1	Crepidomanes_minutum-m.8856_1, Crepidomanes_minutum-m.8857_1	scaffold-DCDT-2008105-Cheilanthes_arizonica	scaffold-DFHO-2002807-Danaea_nodosa	scaffold-DJSE-2028536-DJSE-Ophioglossum_vulgatum-2_samples_combined	scaffold-DZQM-2055015-Pinus_radiata	Dicksonia_antarctica-m.30166_1	Diplopterygium_glaucum-m.97187_1, Diplopterygium_glaucum-m.97203_1, Diplopterygium_glaucum-m.97213_1, Diplopterygium_glaucum-m.97221_1, Diplopterygium_glaucum-m.97244_1, Diplopterygium_glaucum-m.97267_1	Dipteris_glaucum-m.16757_1	scaffold-EEAQ-2089063-Sceptridium_dissectum	scaffold-EFCZ-2006866-EFCZ-Eleusine_coracana-4_samples_combined, scaffold-EFCZ-2006867-EFCZ-Eleusine_coracana-4_samples_combined	scaffold-EWXK-2121088-Thyrsopteris_elegans	Equisetum_arvense-m.18817_1	scaffold-FCHS-2062321-Deparia_lobato-crenata			scaffold-FZJL-2012342-Austrobaileya_scandens		scaffold-GNQG-2078303-Encephalartos_barteri		scaffold-GYFU-2104453-Polypodium_hesperium-A_type	scaffold-HEGQ-2075349-Gymnocarpium_dryopteris	scaffold-HNDZ-2006130-Cystopteris_utahensis		scaffold-IWMW-2013646-Buxus_sempervirens-green_branch_with_leaves	scaffold-IXLH-2107115-Polypodium_hesperium-B_type	scaffold-JVSZ-2121791-Equisetum_hymale	scaffold-KIIX-2088496-Pilularia_globulifera	scaffold-KJZG-2013017-Asplenium_platyneuron			scaffold-NDUV-2007264-Vittaria_appalachiana	scaffold-NOKI-2090827-Lindsaea_linearis	scaffold-NWWI-2023319-Nephrolepis_exaltata	scaffold-OCZL-2055529-Homalosorus_pycnocarpos	scaffold-OQWW-2225943-Davallia_fejeensis	Ophioderma_pendula-m.35713_1	Ophioglossum_thermale-m.16253_1		scaffold-PIVW-2023544-Ceratopteris_thalictroides	scaffold-PKOX-2099510-Isoetes_tegetiformans	scaffold-PNZO-2025551-Culcita_macrocarpa	scaffold-POPJ-2023611-Pteris_vittata	scaffold-PQTO-2012903-Lycopodium_deuterodensum		Plenasium_banksiaefolium-m.10351_1	Ptisana_pellucida-m.1619_1	scaffold-QHVS-2021079-Ophioglossum_vulgatum-leaf	scaffold-QIAD-2049917-Hymenophyllum_bivalve		scaffold-RFMZ-2051286-Osmundastrum_cinnamomeum-B		scaffold-RICC-2056917-Cystopteris_reevesiana	Equisetum_diffusum-c38997_g1_i1, Equisetum_diffusum-c38997_g1_i2, Equisetum_diffusum-c38997_g1_i4, Equisetum_diffusum-c38997_g1_i5	Sceptridium_japonicum-c34493_g1_i1, Sceptridium_japonicum-c34493_g1_i2	Bolbitis_appendiculata-c43017_g1_i1	Osmunda_japonica-c13582_g1_i1, Osmunda_japonica-c13582_g1_i2	scaffold-SKYV-2056116-Vittaria_lineata	Salvinia_natans-m.74438_1, Salvinia_natans-m.74440_1, Salvinia_natans-m.74459_1, Salvinia_natans-m.74463_1	Sticherus_truncatus-m.14965_1, Sticherus_truncatus-m.14966_1, Sticherus_truncatus-m.14968_1, Sticherus_truncatus-m.205880_1	scaffold-UFJN-2089690-Diplazium_wichurae	scaffold-UGNK-2109404-Marattia_attenuata	scaffold-UJTT-2089416-Pityrogramma_trifoliata		scaffold-URCP-2007363-Athyrium_filix_femina	scaffold-URDJ-2007561-Amborella_trichopoda	scaffold-UWOD-2136453-Plagiogyria_japonica	scaffold-VIBO-2008658-Osmunda_javanica	scaffold-VVRN-2024354-Lonchitis_hirsuta		scaffold-WGTU-2067765-Leucostegia_immersa	scaffold-WQML-2063767-Cryptogramma_acrostichoides	scaffold-XDDT-2002397-Argyrochosma_nivea, scaffold-XDDT-2002398-Argyrochosma_nivea	scaffold-XXHP-2086216-Cystopteris_fragilis-Stewart	scaffold-YCKE-2010670-Notholaena_montieliae	scaffold-YIXP-2003096-Lindsaea_microphylla	scaffold-YJJY-2076877-Woodsia_scopulina	scaffold-YLJA-2003903-Polypodium_amorphum
OG0005320	scaffold-ALVQ-2001086-Tmesipteris_parva, scaffold-ALVQ-2001087-Tmesipteris_parva	Angiopteris_fokiensis-m.16701_1, Angiopteris_fokiensis-m.16702_1, Angiopteris_fokiensis-m.2187_1	Azolla_pinnata-m.42380_1	Botrychium_lunaria-TRINITY_DN17955_c0_g1_i1, Botrychium_lunaria-TRINITY_DN18081_c0_g1_i1	scaffold-BEGM-2014654-Botrypus_virginianus	scaffold-BMJR-2060248-Adiantum_tenerum	Blechnopsis_orientalis-m.49516_1, Blechnopsis_orientalis-m.49517_1, Blechnopsis_orientalis-m.49518_1, Blechnopsis_orientalis-m.49519_1	scaffold-CAPN-2009925-Equisetum_diffusum		scaffold-CQPW-2020976-Anemia_tomentosa		Callistopteris_apiifolia-m.37620_1	Cephalomanes_javanicum-m.18721_1	Cheiropleuria_integrifolia-m.59028_1, Cheiropleuria_integrifolia-m.656_1	Christensenia_aesculifolia-m.12966_1, Christensenia_aesculifolia-m.8701_1	Cibotium_barometz-m.126540_1, Cibotium_barometz-m.167995_1		scaffold-DCDT-2074666-Cheilanthes_arizonica	scaffold-DFHO-2007099-Danaea_nodosa	scaffold-DJSE-2004444-DJSE-Ophioglossum_vulgatum-2_samples_combined		Dicksonia_antarctica-m.1067_1, Dicksonia_antarctica-m.133445_1	Diplopterygium_glaucum-m.166168_1, Diplopterygium_glaucum-m.8711_1, Diplopterygium_glaucum-m.8712_1	Dipteris_glaucum-m.20088_1, Dipteris_glaucum-m.37987_1, Dipteris_glaucum-m.37988_1	scaffold-EEAQ-2008389-Sceptridium_dissectum	scaffold-EFCZ-2037867-EFCZ-Eleusine_coracana-4_samples_combined, scaffold-EFCZ-2037868-EFCZ-Eleusine_coracana-4_samples_combined	scaffold-EWXK-2121838-Thyrsopteris_elegans	Equisetum_arvense-m.2973_1	scaffold-FCHS-2011593-Deparia_lobato-crenata	scaffold-FLTD-2015551-Pteris_ensigormis	scaffold-FQGQ-2000733-Polystichum_acrostichoides, scaffold-FQGQ-2000734-Polystichum_acrostichoides		scaffold-GANB-2016643-Cyathea_spinulosa, scaffold-GANB-2069387-Cyathea_spinulosa	scaffold-GNQG-2082032-Encephalartos_barteri	scaffold-GSXD-2055658-Myriopteris_eatonii, scaffold-GSXD-2062406-Myriopteris_eatonii		scaffold-HEGQ-2000129-Gymnocarpium_dryopteris	scaffold-HNDZ-2022879-Cystopteris_utahensis	scaffold-HTFH-2000048-Onoclea_sensibilis	scaffold-IWMW-2088419-Buxus_sempervirens-green_branch_with_leaves		scaffold-JVSZ-2128223-Equisetum_hymale			scaffold-MROH-2003657-Thelypteris_acuminata			scaffold-NOKI-2002660-Lindsaea_linearis	scaffold-NWWI-2035984-Nephrolepis_exaltata	scaffold-OCZL-2010762-Homalosorus_pycnocarpos	scaffold-OQWW-2003262-Davallia_fejeensis	Ophioderma_pendula-m.21033_1, Ophioderma_pendula-m.21034_1, Ophioderma_pendula-m.21035_1, Ophioderma_pendula-m.6583_1	Ophioglossum_thermale-m.27805_1, Ophioglossum_thermale-m.27806_1, Ophioglossum_thermale-m.4911_1	scaffold-PBUU-2078489-Lygodium_japonicum			scaffold-PNZO-2019125-Culcita_macrocarpa, scaffold-PNZO-2151582-Culcita_macrocarpa	scaffold-POPJ-2101230-Pteris_vittata	scaffold-PQTO-2081425-Lycopodium_deuterodensum		Plenasium_banksiaefolium-m.4207_1	Ptisana_pellucida-m.20054_1, Ptisana_pellucida-m.20055_1, Ptisana_pellucida-m.20057_1	scaffold-QHVS-2016376-Ophioglossum_vulgatum-leaf	scaffold-QIAD-2007839-Hymenophyllum_bivalve	scaffold-QVMR-2011165-Psilotum_nudum	scaffold-RFMZ-2007035-Osmundastrum_cinnamomeum-B	scaffold-RFRB-2003362-Didymochlaena_truncatula, scaffold-RFRB-2003363-Didymochlaena_truncatula	scaffold-RICC-2001941-Cystopteris_reevesiana	Equisetum_diffusum-c34272_g1_i1	Sceptridium_japonicum-c24583_g1_i1, Sceptridium_japonicum-c24583_g2_i1, Sceptridium_japonicum-c24583_g2_i2, Sceptridium_japonicum-c29951_g1_i1	Bolbitis_appendiculata-c72511_g3_i2	Osmunda_japonica-c12912_g1_i1, Osmunda_japonica-c12912_g1_i3			Sticherus_truncatus-m.150682_1	scaffold-UFJN-2085957-Diplazium_wichurae	scaffold-UGNK-2003782-Marattia_attenuata			scaffold-URCP-2004571-Athyrium_filix_femina		scaffold-UWOD-2138543-Plagiogyria_japonica, scaffold-UWOD-2138960-Plagiogyria_japonica	scaffold-VIBO-2075543-Osmunda_javanica	scaffold-VVRN-2013511-Lonchitis_hirsuta	scaffold-WCLG-2054413-Adiantum_aleuticum	scaffold-WGTU-2073335-Leucostegia_immersa	scaffold-WQML-2060870-Cryptogramma_acrostichoides			scaffold-YCKE-2002386-Notholaena_montieliae	scaffold-YIXP-2052164-Lindsaea_microphylla	scaffold-YJJY-2075398-Woodsia_scopulina
