## Supplementary Tables for "A transcriptome for the early-branching fern *Botrychium lunaria* enables fine-grained resolution of population structure" (part 38 of 54)

### Sheet: Table S4 (continued)
Supplementary Table S4: Orthogroups table given by OrthoFinder.
OG0005321	scaffold-ALVQ-2021174-Tmesipteris_parva	Angiopteris_fokiensis-m.34337_1	Azolla_pinnata-m.22813_1	Botrychium_lunaria-TRINITY_DN2357_c0_g1_i1	scaffold-BEGM-2102151-Botrypus_virginianus	scaffold-BMJR-2000966-Adiantum_tenerum	Blechnopsis_orientalis-m.11817_1	scaffold-CAPN-2006403-Equisetum_diffusum	scaffold-CJNT-2013928-Polypodium_glycyrrhiza			Callistopteris_apiifolia-m.1284_1	Cephalomanes_javanicum-m.70687_1	Cheiropleuria_integrifolia-m.74266_1	Christensenia_aesculifolia-m.20811_1	Cibotium_barometz-m.190495_1	Crepidomanes_minutum-m.24113_1	scaffold-DCDT-2016722-Cheilanthes_arizonica	scaffold-DFHO-2053914-Danaea_nodosa	scaffold-DJSE-2005626-DJSE-Ophioglossum_vulgatum-2_samples_combined, scaffold-DJSE-2005627-DJSE-Ophioglossum_vulgatum-2_samples_combined	scaffold-DZQM-2052212-Pinus_radiata	Dicksonia_antarctica-m.30655_1, Dicksonia_antarctica-m.30656_1	Diplopterygium_glaucum-m.42996_1, Diplopterygium_glaucum-m.42997_1, Diplopterygium_glaucum-m.42999_1, Diplopterygium_glaucum-m.43005_1	Dipteris_glaucum-m.2034_1	scaffold-EEAQ-2087346-Sceptridium_dissectum	scaffold-EFCZ-2019919-EFCZ-Eleusine_coracana-4_samples_combined	scaffold-EWXK-2122005-Thyrsopteris_elegans	Equisetum_arvense-m.21139_1	scaffold-FCHS-2002843-Deparia_lobato-crenata	scaffold-FLTD-2015668-Pteris_ensigormis	scaffold-FQGQ-2004872-Polystichum_acrostichoides	scaffold-FZJL-2025207-Austrobaileya_scandens	scaffold-GANB-2013265-Cyathea_spinulosa	scaffold-GNQG-2084117-Encephalartos_barteri	scaffold-GSXD-2004800-Myriopteris_eatonii	scaffold-GYFU-2011501-Polypodium_hesperium-A_type, scaffold-GYFU-2011502-Polypodium_hesperium-A_type	scaffold-HEGQ-2010487-Gymnocarpium_dryopteris	scaffold-HNDZ-2022651-Cystopteris_utahensis	scaffold-HTFH-2007014-Onoclea_sensibilis	scaffold-IWMW-2089144-Buxus_sempervirens-green_branch_with_leaves	scaffold-IXLH-2002681-Polypodium_hesperium-B_type	scaffold-JVSZ-2005080-Equisetum_hymale	scaffold-KIIX-2008841-Pilularia_globulifera	scaffold-KJZG-2006686-Asplenium_platyneuron	scaffold-MROH-2002067-Thelypteris_acuminata	scaffold-MTGC-2001848-Dennstaedtia	scaffold-NDUV-2002672-Vittaria_appalachiana	scaffold-NOKI-2094318-Lindsaea_linearis	scaffold-NWWI-2009566-Nephrolepis_exaltata	scaffold-OCZL-2058007-Homalosorus_pycnocarpos	scaffold-OQWW-2226416-Davallia_fejeensis	Ophioderma_pendula-m.1905_1	Ophioglossum_thermale-m.15012_1, Ophioglossum_thermale-m.15013_1	scaffold-PBUU-2079043-Lygodium_japonicum	scaffold-PIVW-2001552-Ceratopteris_thalictroides, scaffold-PIVW-2004778-Ceratopteris_thalictroides	scaffold-PKOX-2099425-Isoetes_tegetiformans	scaffold-PNZO-2016949-Culcita_macrocarpa	scaffold-POPJ-2101135-Pteris_vittata	scaffold-PQTO-2079862-Lycopodium_deuterodensum	scaffold-PSKY-2007420-Asplenium_nidus	Plenasium_banksiaefolium-m.3975_1, Plenasium_banksiaefolium-m.3976_1	Ptisana_pellucida-m.62674_1, Ptisana_pellucida-m.62685_1	scaffold-QHVS-2102675-Ophioglossum_vulgatum-leaf	scaffold-QIAD-2058975-Hymenophyllum_bivalve	scaffold-QVMR-2015271-Psilotum_nudum	scaffold-RFMZ-2049561-Osmundastrum_cinnamomeum-B	scaffold-RFRB-2034849-Didymochlaena_truncatula	scaffold-RICC-2054381-Cystopteris_reevesiana	Equisetum_diffusum-c33738_g1_i1	Sceptridium_japonicum-c31477_g1_i1	Bolbitis_appendiculata-c110717_g1_i1	Osmunda_japonica-c10879_g1_i1	scaffold-SKYV-2017667-Vittaria_lineata	Salvinia_natans-m.100109_1, Salvinia_natans-m.86921_1	Sticherus_truncatus-m.37823_1	scaffold-UFJN-2086907-Diplazium_wichurae	scaffold-UGNK-2021205-Marattia_attenuata	scaffold-UJTT-2091904-Pityrogramma_trifoliata	scaffold-UJWU-2073671-Pleopeltis_polypodioides-dehydrating_fronds	scaffold-URCP-2013996-Athyrium_filix_femina	scaffold-URDJ-2006208-Amborella_trichopoda	scaffold-UWOD-2020234-Plagiogyria_japonica, scaffold-UWOD-2020235-Plagiogyria_japonica	scaffold-VIBO-2010369-Osmunda_javanica	scaffold-VVRN-2013719-Lonchitis_hirsuta	scaffold-WCLG-2064829-Adiantum_aleuticum	scaffold-WGTU-2073276-Leucostegia_immersa	scaffold-WQML-2067169-Cryptogramma_acrostichoides	scaffold-XDDT-2074633-Argyrochosma_nivea	scaffold-XXHP-2088449-Cystopteris_fragilis-Stewart	scaffold-YCKE-2063024-Notholaena_montieliae	scaffold-YIXP-2054620-Lindsaea_microphylla	scaffold-YJJY-2076392-Woodsia_scopulina	scaffold-YLJA-2003459-Polypodium_amorphum	scaffold-YQEC-2003069-Woodsia_ilvensis
OG0005322	scaffold-ALVQ-2102405-Tmesipteris_parva		Azolla_pinnata-m.14945_1	Botrychium_lunaria-TRINITY_DN28834_c0_g1_i1	scaffold-BEGM-2102382-Botrypus_virginianus	scaffold-BMJR-2059872-Adiantum_tenerum	Blechnopsis_orientalis-m.17201_1	scaffold-CAPN-2003634-Equisetum_diffusum	scaffold-CJNT-2000795-Polypodium_glycyrrhiza	scaffold-CQPW-2003592-Anemia_tomentosa	scaffold-CVEG-2031602-Azolla_cf._caroliniana	Callistopteris_apiifolia-m.5927_1	Cephalomanes_javanicum-m.73051_1	Cheiropleuria_integrifolia-m.47203_1	Christensenia_aesculifolia-m.23782_1		Crepidomanes_minutum-m.16885_1	scaffold-DCDT-2012568-Cheilanthes_arizonica	scaffold-DFHO-2009079-Danaea_nodosa	scaffold-DJSE-2135723-DJSE-Ophioglossum_vulgatum-2_samples_combined	scaffold-DZQM-2053587-Pinus_radiata	Dicksonia_antarctica-m.48554_1, Dicksonia_antarctica-m.48556_1	Diplopterygium_glaucum-m.28498_1, Diplopterygium_glaucum-m.28500_1, Diplopterygium_glaucum-m.28502_1	Dipteris_glaucum-m.21078_1, Dipteris_glaucum-m.21080_1	scaffold-EEAQ-2085274-Sceptridium_dissectum	scaffold-EFCZ-2023819-EFCZ-Eleusine_coracana-4_samples_combined, scaffold-EFCZ-2023820-EFCZ-Eleusine_coracana-4_samples_combined	scaffold-EWXK-2120464-Thyrsopteris_elegans	Equisetum_arvense-m.11712_1	scaffold-FCHS-2008732-Deparia_lobato-crenata	scaffold-FLTD-2010315-Pteris_ensigormis	scaffold-FQGQ-2011634-Polystichum_acrostichoides	scaffold-FZJL-2008443-Austrobaileya_scandens	scaffold-GANB-2064566-Cyathea_spinulosa	scaffold-GNQG-2012875-Encephalartos_barteri	scaffold-GSXD-2003928-Myriopteris_eatonii	scaffold-GYFU-2028216-Polypodium_hesperium-A_type	scaffold-HEGQ-2079135-Gymnocarpium_dryopteris	scaffold-HNDZ-2126671-Cystopteris_utahensis	scaffold-HTFH-2041161-Onoclea_sensibilis	scaffold-IWMW-2003336-Buxus_sempervirens-green_branch_with_leaves, scaffold-IWMW-2003337-Buxus_sempervirens-green_branch_with_leaves	scaffold-IXLH-2022131-Polypodium_hesperium-B_type	scaffold-JVSZ-2125369-Equisetum_hymale, scaffold-JVSZ-2126176-Equisetum_hymale	scaffold-KIIX-2080067-Pilularia_globulifera	scaffold-KJZG-2013161-Asplenium_platyneuron	scaffold-MROH-2046286-Thelypteris_acuminata	scaffold-MTGC-2046346-Dennstaedtia	scaffold-NDUV-2001831-Vittaria_appalachiana	scaffold-NOKI-2092628-Lindsaea_linearis	scaffold-NWWI-2005204-Nephrolepis_exaltata, scaffold-NWWI-2005205-Nephrolepis_exaltata	scaffold-OCZL-2057816-Homalosorus_pycnocarpos	scaffold-OQWW-2005546-Davallia_fejeensis		Ophioglossum_thermale-m.16467_1	scaffold-PBUU-2012708-Lygodium_japonicum	scaffold-PIVW-2021289-Ceratopteris_thalictroides	scaffold-PKOX-2012812-Isoetes_tegetiformans	scaffold-PNZO-2149924-Culcita_macrocarpa	scaffold-POPJ-2021033-Pteris_vittata	scaffold-PQTO-2009830-Lycopodium_deuterodensum, scaffold-PQTO-2011034-Lycopodium_deuterodensum	scaffold-PSKY-2057856-Asplenium_nidus		Ptisana_pellucida-m.20842_1	scaffold-QHVS-2101691-Ophioglossum_vulgatum-leaf	scaffold-QIAD-2008258-Hymenophyllum_bivalve	scaffold-QVMR-2002998-Psilotum_nudum, scaffold-QVMR-2002999-Psilotum_nudum	scaffold-RFMZ-2046357-Osmundastrum_cinnamomeum-B	scaffold-RFRB-2029596-Didymochlaena_truncatula	scaffold-RICC-2010901-Cystopteris_reevesiana	Equisetum_diffusum-c28533_g1_i2, Equisetum_diffusum-c29473_g1_i2, Equisetum_diffusum-c33383_g1_i1	Sceptridium_japonicum-c24056_g1_i1	Bolbitis_appendiculata-c164694_g1_i1, Bolbitis_appendiculata-c68346_g2_i1, Bolbitis_appendiculata-c68346_g2_i2	Osmunda_japonica-c4075_g1_i1	scaffold-SKYV-2013866-Vittaria_lineata	Salvinia_natans-m.61451_1	Sticherus_truncatus-m.52545_1	scaffold-UFJN-2000700-Diplazium_wichurae	scaffold-UGNK-2016255-Marattia_attenuata	scaffold-UJTT-2090218-Pityrogramma_trifoliata	scaffold-UJWU-2000455-Pleopeltis_polypodioides-dehydrating_fronds	scaffold-URCP-2065151-Athyrium_filix_femina	scaffold-URDJ-2000098-Amborella_trichopoda	scaffold-UWOD-2014197-Plagiogyria_japonica	scaffold-VIBO-2008280-Osmunda_javanica, scaffold-VIBO-2008281-Osmunda_javanica	scaffold-VVRN-2013091-Lonchitis_hirsuta	scaffold-WCLG-2060666-Adiantum_aleuticum	scaffold-WGTU-2000640-Leucostegia_immersa	scaffold-WQML-2013412-Cryptogramma_acrostichoides	scaffold-XDDT-2016030-Argyrochosma_nivea	scaffold-XXHP-2001694-Cystopteris_fragilis-Stewart	scaffold-YCKE-2012302-Notholaena_montieliae		scaffold-YJJY-2015639-Woodsia_scopulina	scaffold-YLJA-2072700-Polypodium_amorphum	scaffold-YQEC-2075992-Woodsia_ilvensis
OG0005323	scaffold-ALVQ-2008182-Tmesipteris_parva		Azolla_pinnata-m.27809_1	Botrychium_lunaria-TRINITY_DN35812_c0_g1_i1	scaffold-BEGM-2093137-Botrypus_virginianus	scaffold-BMJR-2061582-Adiantum_tenerum	Blechnopsis_orientalis-m.22373_1	scaffold-CAPN-2040007-Equisetum_diffusum	scaffold-CJNT-2077502-Polypodium_glycyrrhiza	scaffold-CQPW-2019376-Anemia_tomentosa	scaffold-CVEG-2025475-Azolla_cf._caroliniana	Callistopteris_apiifolia-m.33184_1	Cephalomanes_javanicum-m.20341_1, Cephalomanes_javanicum-m.20347_1, Cephalomanes_javanicum-m.20355_1	Cheiropleuria_integrifolia-m.8345_1	Christensenia_aesculifolia-m.17960_1	Cibotium_barometz-m.116122_1, Cibotium_barometz-m.116123_1, Cibotium_barometz-m.116125_1	Crepidomanes_minutum-m.14874_1	scaffold-DCDT-2075035-Cheilanthes_arizonica	scaffold-DFHO-2005362-Danaea_nodosa	scaffold-DJSE-2024495-DJSE-Ophioglossum_vulgatum-2_samples_combined	scaffold-DZQM-2009154-Pinus_radiata	Dicksonia_antarctica-m.61387_1	Diplopterygium_glaucum-m.7629_1	Dipteris_glaucum-m.21636_1	scaffold-EEAQ-2086447-Sceptridium_dissectum	scaffold-EFCZ-2033317-EFCZ-Eleusine_coracana-4_samples_combined, scaffold-EFCZ-2033318-EFCZ-Eleusine_coracana-4_samples_combined	scaffold-EWXK-2001729-Thyrsopteris_elegans	Equisetum_arvense-m.50597_1	scaffold-FCHS-2011291-Deparia_lobato-crenata	scaffold-FLTD-2009650-Pteris_ensigormis	scaffold-FQGQ-2005056-Polystichum_acrostichoides	scaffold-FZJL-2002519-Austrobaileya_scandens, scaffold-FZJL-2002520-Austrobaileya_scandens	scaffold-GANB-2070025-Cyathea_spinulosa	scaffold-GNQG-2085975-Encephalartos_barteri	scaffold-GSXD-2064391-Myriopteris_eatonii	scaffold-GYFU-2023562-Polypodium_hesperium-A_type	scaffold-HEGQ-2012658-Gymnocarpium_dryopteris	scaffold-HNDZ-2007532-Cystopteris_utahensis	scaffold-HTFH-2041306-Onoclea_sensibilis	scaffold-IWMW-2089762-Buxus_sempervirens-green_branch_with_leaves	scaffold-IXLH-2024608-Polypodium_hesperium-B_type	scaffold-JVSZ-2127181-Equisetum_hymale	scaffold-KIIX-2011365-Pilularia_globulifera	scaffold-KJZG-2013773-Asplenium_platyneuron	scaffold-MROH-2007749-Thelypteris_acuminata	scaffold-MTGC-2008826-Dennstaedtia	scaffold-NDUV-2016714-Vittaria_appalachiana	scaffold-NOKI-2007277-Lindsaea_linearis, scaffold-NOKI-2007278-Lindsaea_linearis, scaffold-NOKI-2007279-Lindsaea_linearis	scaffold-NWWI-2030413-Nephrolepis_exaltata	scaffold-OCZL-2008788-Homalosorus_pycnocarpos	scaffold-OQWW-2020604-Davallia_fejeensis	Ophioderma_pendula-m.12731_1	Ophioglossum_thermale-m.11059_1	scaffold-PBUU-2015853-Lygodium_japonicum	scaffold-PIVW-2015315-Ceratopteris_thalictroides	scaffold-PKOX-2097375-Isoetes_tegetiformans	scaffold-PNZO-2149388-Culcita_macrocarpa	scaffold-POPJ-2010409-Pteris_vittata	scaffold-PQTO-2009603-Lycopodium_deuterodensum, scaffold-PQTO-2012159-Lycopodium_deuterodensum	scaffold-PSKY-2009925-Asplenium_nidus	Plenasium_banksiaefolium-m.15031_1		scaffold-QHVS-2006794-Ophioglossum_vulgatum-leaf, scaffold-QHVS-2017097-Ophioglossum_vulgatum-leaf	scaffold-QIAD-2057974-Hymenophyllum_bivalve	scaffold-QVMR-2017671-Psilotum_nudum	scaffold-RFMZ-2050734-Osmundastrum_cinnamomeum-B	scaffold-RFRB-2031817-Didymochlaena_truncatula	scaffold-RICC-2006101-Cystopteris_reevesiana	Equisetum_diffusum-c40165_g5_i1	Sceptridium_japonicum-c32052_g1_i1, Sceptridium_japonicum-c32052_g1_i2	Bolbitis_appendiculata-c166926_g1_i1	Osmunda_japonica-c12443_g1_i1	scaffold-SKYV-2010405-Vittaria_lineata	Salvinia_natans-m.102952_1		scaffold-UFJN-2087231-Diplazium_wichurae	scaffold-UGNK-2009605-Marattia_attenuata	scaffold-UJTT-2089975-Pityrogramma_trifoliata	scaffold-UJWU-2009804-Pleopeltis_polypodioides-dehydrating_fronds	scaffold-URCP-2065451-Athyrium_filix_femina	scaffold-URDJ-2036484-Amborella_trichopoda	scaffold-UWOD-2025022-Plagiogyria_japonica	scaffold-VIBO-2077415-Osmunda_javanica	scaffold-VVRN-2097169-Lonchitis_hirsuta	scaffold-WCLG-2065954-Adiantum_aleuticum	scaffold-WGTU-2000548-Leucostegia_immersa	scaffold-WQML-2067938-Cryptogramma_acrostichoides	scaffold-XDDT-2017095-Argyrochosma_nivea	scaffold-XXHP-2015835-Cystopteris_fragilis-Stewart	scaffold-YCKE-2064945-Notholaena_montieliae	scaffold-YIXP-2054102-Lindsaea_microphylla	scaffold-YJJY-2076390-Woodsia_scopulina	scaffold-YLJA-2014611-Polypodium_amorphum	scaffold-YQEC-2075251-Woodsia_ilvensis	scaffold-ZQYU-2004114-Polypodium_plectolens, scaffold-ZQYU-2004115-Polypodium_plectolens
OG0005324	scaffold-ALVQ-2013169-Tmesipteris_parva		Azolla_pinnata-m.12300_1	Botrychium_lunaria-TRINITY_DN39673_c0_g1_i2		scaffold-BMJR-2004320-Adiantum_tenerum, scaffold-BMJR-2004321-Adiantum_tenerum	Blechnopsis_orientalis-m.24129_1	scaffold-CAPN-2008151-Equisetum_diffusum	scaffold-CJNT-2003393-Polypodium_glycyrrhiza	scaffold-CQPW-2011352-Anemia_tomentosa, scaffold-CQPW-2011353-Anemia_tomentosa	scaffold-CVEG-2010998-Azolla_cf._caroliniana, scaffold-CVEG-2010999-Azolla_cf._caroliniana	Callistopteris_apiifolia-m.9702_1	Cephalomanes_javanicum-m.71054_1	Cheiropleuria_integrifolia-m.65236_1	Christensenia_aesculifolia-m.15264_1		Crepidomanes_minutum-m.9296_1	scaffold-DCDT-2073088-Cheilanthes_arizonica	scaffold-DFHO-2052586-Danaea_nodosa	scaffold-DJSE-2136091-DJSE-Ophioglossum_vulgatum-2_samples_combined	scaffold-DZQM-2052294-Pinus_radiata				scaffold-EEAQ-2000175-Sceptridium_dissectum, scaffold-EEAQ-2017191-Sceptridium_dissectum	scaffold-EFCZ-2018718-EFCZ-Eleusine_coracana-4_samples_combined	scaffold-EWXK-2120820-Thyrsopteris_elegans	Equisetum_arvense-m.20293_1	scaffold-FCHS-2065009-Deparia_lobato-crenata	scaffold-FLTD-2003664-Pteris_ensigormis	scaffold-FQGQ-2070604-Polystichum_acrostichoides	scaffold-FZJL-2164229-Austrobaileya_scandens	scaffold-GANB-2069082-Cyathea_spinulosa	scaffold-GNQG-2082652-Encephalartos_barteri, scaffold-GNQG-2083146-Encephalartos_barteri	scaffold-GSXD-2062901-Myriopteris_eatonii	scaffold-GYFU-2026099-Polypodium_hesperium-A_type	scaffold-HEGQ-2008444-Gymnocarpium_dryopteris, scaffold-HEGQ-2008445-Gymnocarpium_dryopteris	scaffold-HNDZ-2007993-Cystopteris_utahensis	scaffold-HTFH-2039920-Onoclea_sensibilis	scaffold-IWMW-2016919-Buxus_sempervirens-green_branch_with_leaves	scaffold-IXLH-2023348-Polypodium_hesperium-B_type	scaffold-JVSZ-2128424-Equisetum_hymale	scaffold-KIIX-2082628-Pilularia_globulifera	scaffold-KJZG-2007495-Asplenium_platyneuron	scaffold-MROH-2009502-Thelypteris_acuminata, scaffold-MROH-2009503-Thelypteris_acuminata	scaffold-MTGC-2046123-Dennstaedtia	scaffold-NDUV-2008925-Vittaria_appalachiana, scaffold-NDUV-2015608-Vittaria_appalachiana	scaffold-NOKI-2093236-Lindsaea_linearis		scaffold-OCZL-2001056-Homalosorus_pycnocarpos	scaffold-OQWW-2019642-Davallia_fejeensis, scaffold-OQWW-2019643-Davallia_fejeensis	Ophioderma_pendula-m.3305_1	Ophioglossum_thermale-m.15336_1	scaffold-PBUU-2013259-Lygodium_japonicum	scaffold-PIVW-2012511-Ceratopteris_thalictroides, scaffold-PIVW-2090906-Ceratopteris_thalictroides	scaffold-PKOX-2097602-Isoetes_tegetiformans	scaffold-PNZO-2004365-Culcita_macrocarpa	scaffold-POPJ-2099243-Pteris_vittata	scaffold-PQTO-2078217-Lycopodium_deuterodensum	scaffold-PSKY-2013405-Asplenium_nidus		Ptisana_pellucida-m.22943_1	scaffold-QHVS-2008712-Ophioglossum_vulgatum-leaf	scaffold-QIAD-2057276-Hymenophyllum_bivalve	scaffold-QVMR-2000103-Psilotum_nudum	scaffold-RFMZ-2046055-Osmundastrum_cinnamomeum-B	scaffold-RFRB-2002714-Didymochlaena_truncatula	scaffold-RICC-2063751-Cystopteris_reevesiana	Equisetum_diffusum-c29690_g1_i1, Equisetum_diffusum-c29690_g1_i2	Sceptridium_japonicum-c31027_g1_i2, Sceptridium_japonicum-c31027_g1_i3, Sceptridium_japonicum-c31027_g1_i4, Sceptridium_japonicum-c31027_g1_i5, Sceptridium_japonicum-c31027_g1_i6	Bolbitis_appendiculata-c80389_g1_i1, Bolbitis_appendiculata-c80389_g1_i2	Osmunda_japonica-c13657_g1_i1	scaffold-SKYV-2016790-Vittaria_lineata, scaffold-SKYV-2016937-Vittaria_lineata	Salvinia_natans-m.28210_1		scaffold-UFJN-2084141-Diplazium_wichurae	scaffold-UGNK-2020870-Marattia_attenuata		scaffold-UJWU-2013871-Pleopeltis_polypodioides-dehydrating_fronds	scaffold-URCP-2005331-Athyrium_filix_femina, scaffold-URCP-2005332-Athyrium_filix_femina, scaffold-URCP-2005333-Athyrium_filix_femina	scaffold-URDJ-2005352-Amborella_trichopoda	scaffold-UWOD-2135985-Plagiogyria_japonica	scaffold-VIBO-2074058-Osmunda_javanica	scaffold-VVRN-2016961-Lonchitis_hirsuta	scaffold-WCLG-2006563-Adiantum_aleuticum	scaffold-WGTU-2009561-Leucostegia_immersa	scaffold-WQML-2064859-Cryptogramma_acrostichoides	scaffold-XDDT-2008167-Argyrochosma_nivea	scaffold-XXHP-2085404-Cystopteris_fragilis-Stewart	scaffold-YCKE-2060659-Notholaena_montieliae	scaffold-YIXP-2052861-Lindsaea_microphylla	scaffold-YJJY-2009732-Woodsia_scopulina	scaffold-YLJA-2070067-Polypodium_amorphum	scaffold-YQEC-2072293-Woodsia_ilvensis	scaffold-ZQYU-2000937-Polypodium_plectolens
OG0005325	scaffold-ALVQ-2100201-Tmesipteris_parva	Angiopteris_fokiensis-m.29730_1	Azolla_pinnata-m.65792_1	Botrychium_lunaria-TRINITY_DN33525_c0_g1_i2, Botrychium_lunaria-TRINITY_DN825_c0_g1_i1		scaffold-BMJR-2061687-Adiantum_tenerum	Blechnopsis_orientalis-m.20893_1, Blechnopsis_orientalis-m.2779_1, Blechnopsis_orientalis-m.3306_1		scaffold-CJNT-2077957-Polypodium_glycyrrhiza	scaffold-CQPW-2095912-Anemia_tomentosa	scaffold-CVEG-2022386-Azolla_cf._caroliniana, scaffold-CVEG-2123837-Azolla_cf._caroliniana	Callistopteris_apiifolia-m.47230_1	Cephalomanes_javanicum-m.13891_1, Cephalomanes_javanicum-m.13892_1		Christensenia_aesculifolia-m.5916_1	Cibotium_barometz-m.21420_1	Crepidomanes_minutum-m.2663_1, Crepidomanes_minutum-m.4016_1, Crepidomanes_minutum-m.9428_1	scaffold-DCDT-2011719-Cheilanthes_arizonica	scaffold-DFHO-2057843-Danaea_nodosa	scaffold-DJSE-2030349-DJSE-Ophioglossum_vulgatum-2_samples_combined	scaffold-DZQM-2006170-Pinus_radiata	Dicksonia_antarctica-m.10501_1, Dicksonia_antarctica-m.10502_1, Dicksonia_antarctica-m.10503_1	Diplopterygium_glaucum-m.12886_1	Dipteris_glaucum-m.2953_1	scaffold-EEAQ-2082280-Sceptridium_dissectum	scaffold-EFCZ-2017589-EFCZ-Eleusine_coracana-4_samples_combined	scaffold-EWXK-2116287-Thyrsopteris_elegans, scaffold-EWXK-2121684-Thyrsopteris_elegans	Equisetum_arvense-m.9945_1, Equisetum_arvense-m.9946_1		scaffold-FLTD-2005335-Pteris_ensigormis	scaffold-FQGQ-2074773-Polystichum_acrostichoides	scaffold-FZJL-2026047-Austrobaileya_scandens	scaffold-GANB-2016869-Cyathea_spinulosa	scaffold-GNQG-2083673-Encephalartos_barteri	scaffold-GSXD-2056367-Myriopteris_eatonii		scaffold-HEGQ-2013015-Gymnocarpium_dryopteris	scaffold-HNDZ-2013931-Cystopteris_utahensis		scaffold-IWMW-2087161-Buxus_sempervirens-green_branch_with_leaves	scaffold-IXLH-2102107-Polypodium_hesperium-B_type		scaffold-KIIX-2086353-Pilularia_globulifera, scaffold-KIIX-2088173-Pilularia_globulifera	scaffold-KJZG-2008969-Asplenium_platyneuron			scaffold-NDUV-2096741-Vittaria_appalachiana, scaffold-NDUV-2100882-Vittaria_appalachiana	scaffold-NOKI-2017998-Lindsaea_linearis	scaffold-NWWI-2126586-Nephrolepis_exaltata	scaffold-OCZL-2056661-Homalosorus_pycnocarpos	scaffold-OQWW-2008152-Davallia_fejeensis	Ophioderma_pendula-m.3378_1, Ophioderma_pendula-m.67113_1	Ophioglossum_thermale-m.9822_1, Ophioglossum_thermale-m.9823_1, Ophioglossum_thermale-m.9824_1, Ophioglossum_thermale-m.9825_1	scaffold-PBUU-2077521-Lygodium_japonicum	scaffold-PIVW-2089879-Ceratopteris_thalictroides	scaffold-PKOX-2100143-Isoetes_tegetiformans	scaffold-PNZO-2017539-Culcita_macrocarpa	scaffold-POPJ-2020443-Pteris_vittata	scaffold-PQTO-2011674-Lycopodium_deuterodensum		Plenasium_banksiaefolium-m.2027_1, Plenasium_banksiaefolium-m.87483_1	Ptisana_pellucida-m.35053_1, Ptisana_pellucida-m.35054_1, Ptisana_pellucida-m.35056_1	scaffold-QHVS-2022029-Ophioglossum_vulgatum-leaf	scaffold-QIAD-2057281-Hymenophyllum_bivalve		scaffold-RFMZ-2047136-Osmundastrum_cinnamomeum-B			Equisetum_diffusum-c36383_g2_i3, Equisetum_diffusum-c36383_g3_i1, Equisetum_diffusum-c44121_g1_i1, Equisetum_diffusum-c52487_g1_i1, Equisetum_diffusum-c75371_g1_i1	Sceptridium_japonicum-c32573_g1_i2, Sceptridium_japonicum-c32573_g1_i3, Sceptridium_japonicum-c32573_g2_i1, Sceptridium_japonicum-c59029_g1_i1	Bolbitis_appendiculata-c77788_g1_i1	Osmunda_japonica-c16730_g1_i4		Salvinia_natans-m.10063_1	Sticherus_truncatus-m.46630_1	scaffold-UFJN-2084219-Diplazium_wichurae	scaffold-UGNK-2022179-Marattia_attenuata	scaffold-UJTT-2020293-Pityrogramma_trifoliata			scaffold-URDJ-2010116-Amborella_trichopoda	scaffold-UWOD-2023751-Plagiogyria_japonica	scaffold-VIBO-2078601-Osmunda_javanica	scaffold-VVRN-2001615-Lonchitis_hirsuta		scaffold-WGTU-2076648-Leucostegia_immersa	scaffold-WQML-2069525-Cryptogramma_acrostichoides	scaffold-XDDT-2011271-Argyrochosma_nivea	scaffold-XXHP-2090529-Cystopteris_fragilis-Stewart	scaffold-YCKE-2060361-Notholaena_montieliae		scaffold-YJJY-2067146-Woodsia_scopulina	scaffold-YLJA-2000383-Polypodium_amorphum	scaffold-YQEC-2012967-Woodsia_ilvensis	scaffold-ZQYU-2111830-Polypodium_plectolens
OG0005326	scaffold-ALVQ-2011195-Tmesipteris_parva	Angiopteris_fokiensis-m.53380_1	Azolla_pinnata-m.19811_1	Botrychium_lunaria-TRINITY_DN37821_c0_g2_i2	scaffold-BEGM-2102015-Botrypus_virginianus	scaffold-BMJR-2000758-Adiantum_tenerum, scaffold-BMJR-2000760-Adiantum_tenerum	Blechnopsis_orientalis-m.20070_1	scaffold-CAPN-2040049-Equisetum_diffusum	scaffold-CJNT-2007200-Polypodium_glycyrrhiza	scaffold-CQPW-2022247-Anemia_tomentosa	scaffold-CVEG-2002492-Azolla_cf._caroliniana, scaffold-CVEG-2002493-Azolla_cf._caroliniana, scaffold-CVEG-2002494-Azolla_cf._caroliniana	Callistopteris_apiifolia-m.89_1	Cephalomanes_javanicum-m.71900_1	Cheiropleuria_integrifolia-m.39312_1	Christensenia_aesculifolia-m.22190_1	Cibotium_barometz-m.37537_1	Crepidomanes_minutum-m.3947_1	scaffold-DCDT-2073749-Cheilanthes_arizonica	scaffold-DFHO-2056052-Danaea_nodosa	scaffold-DJSE-2136226-DJSE-Ophioglossum_vulgatum-2_samples_combined	scaffold-DZQM-2014229-Pinus_radiata	Dicksonia_antarctica-m.133520_1	Diplopterygium_glaucum-m.52807_1	Dipteris_glaucum-m.34817_1	scaffold-EEAQ-2086201-Sceptridium_dissectum	scaffold-EFCZ-2050930-EFCZ-Eleusine_coracana-4_samples_combined, scaffold-EFCZ-2050931-EFCZ-Eleusine_coracana-4_samples_combined, scaffold-EFCZ-2050932-EFCZ-Eleusine_coracana-4_samples_combined	scaffold-EWXK-2024139-Thyrsopteris_elegans	Equisetum_arvense-m.41675_1	scaffold-FCHS-2001354-Deparia_lobato-crenata	scaffold-FLTD-2069236-Pteris_ensigormis	scaffold-FQGQ-2072854-Polystichum_acrostichoides	scaffold-FZJL-2166594-Austrobaileya_scandens	scaffold-GANB-2069561-Cyathea_spinulosa	scaffold-GNQG-2084655-Encephalartos_barteri	scaffold-GSXD-2057527-Myriopteris_eatonii	scaffold-GYFU-2026863-Polypodium_hesperium-A_type	scaffold-HEGQ-2015316-Gymnocarpium_dryopteris	scaffold-HNDZ-2009894-Cystopteris_utahensis	scaffold-HTFH-2040071-Onoclea_sensibilis	scaffold-IWMW-2012601-Buxus_sempervirens-green_branch_with_leaves	scaffold-IXLH-2020498-Polypodium_hesperium-B_type	scaffold-JVSZ-2129503-Equisetum_hymale	scaffold-KIIX-2001198-Pilularia_globulifera	scaffold-KJZG-2060548-Asplenium_platyneuron	scaffold-MROH-2005824-Thelypteris_acuminata	scaffold-MTGC-2045819-Dennstaedtia	scaffold-NDUV-2101567-Vittaria_appalachiana	scaffold-NOKI-2011730-Lindsaea_linearis	scaffold-NWWI-2125477-Nephrolepis_exaltata		scaffold-OQWW-2024911-Davallia_fejeensis	Ophioderma_pendula-m.12547_1	Ophioglossum_thermale-m.17241_1		scaffold-PIVW-2021616-Ceratopteris_thalictroides	scaffold-PKOX-2095176-Isoetes_tegetiformans	scaffold-PNZO-2151509-Culcita_macrocarpa	scaffold-POPJ-2101435-Pteris_vittata	scaffold-PQTO-2081153-Lycopodium_deuterodensum	scaffold-PSKY-2057992-Asplenium_nidus	Plenasium_banksiaefolium-m.66158_1, Plenasium_banksiaefolium-m.66160_1, Plenasium_banksiaefolium-m.66162_1, Plenasium_banksiaefolium-m.66164_1	Ptisana_pellucida-m.26013_1		scaffold-QIAD-2055894-Hymenophyllum_bivalve	scaffold-QVMR-2006738-Psilotum_nudum	scaffold-RFMZ-2048956-Osmundastrum_cinnamomeum-B	scaffold-RFRB-2004487-Didymochlaena_truncatula	scaffold-RICC-2063904-Cystopteris_reevesiana	Equisetum_diffusum-c36972_g2_i1, Equisetum_diffusum-c36972_g2_i2, Equisetum_diffusum-c36972_g2_i3	Sceptridium_japonicum-c28044_g1_i1, Sceptridium_japonicum-c28044_g1_i2	Bolbitis_appendiculata-c70870_g1_i2	Osmunda_japonica-c5035_g1_i1	scaffold-SKYV-2064280-Vittaria_lineata	Salvinia_natans-m.27319_1	Sticherus_truncatus-m.37388_1	scaffold-UFJN-2009119-Diplazium_wichurae	scaffold-UGNK-2021810-Marattia_attenuata	scaffold-UJTT-2009622-Pityrogramma_trifoliata	scaffold-UJWU-2073893-Pleopeltis_polypodioides-dehydrating_fronds	scaffold-URCP-2005492-Athyrium_filix_femina	scaffold-URDJ-2035110-Amborella_trichopoda	scaffold-UWOD-2012573-Plagiogyria_japonica, scaffold-UWOD-2012574-Plagiogyria_japonica	scaffold-VIBO-2074518-Osmunda_javanica	scaffold-VVRN-2001717-Lonchitis_hirsuta	scaffold-WCLG-2065235-Adiantum_aleuticum	scaffold-WGTU-2073159-Leucostegia_immersa	scaffold-WQML-2066024-Cryptogramma_acrostichoides	scaffold-XDDT-2010865-Argyrochosma_nivea	scaffold-XXHP-2008673-Cystopteris_fragilis-Stewart	scaffold-YCKE-2061008-Notholaena_montieliae	scaffold-YIXP-2054079-Lindsaea_microphylla	scaffold-YJJY-2075026-Woodsia_scopulina	scaffold-YLJA-2069315-Polypodium_amorphum	scaffold-YQEC-2003110-Woodsia_ilvensis	scaffold-ZQYU-2029087-Polypodium_plectolens
OG0005327	scaffold-ALVQ-2100733-Tmesipteris_parva	Angiopteris_fokiensis-m.18444_1, Angiopteris_fokiensis-m.9150_1	Azolla_pinnata-m.23205_1	Botrychium_lunaria-TRINITY_DN24235_c0_g1_i2		scaffold-BMJR-2061720-Adiantum_tenerum	Blechnopsis_orientalis-m.17246_1, Blechnopsis_orientalis-m.17248_1	scaffold-CAPN-2040191-Equisetum_diffusum	scaffold-CJNT-2012905-Polypodium_glycyrrhiza	scaffold-CQPW-2007174-Anemia_tomentosa	scaffold-CVEG-2123624-Azolla_cf._caroliniana	Callistopteris_apiifolia-m.2909_1	Cephalomanes_javanicum-m.74288_1	Cheiropleuria_integrifolia-m.11919_1	Christensenia_aesculifolia-m.48279_1	Cibotium_barometz-m.73229_1	Crepidomanes_minutum-m.21122_1	scaffold-DCDT-2012789-Cheilanthes_arizonica	scaffold-DFHO-2054113-Danaea_nodosa	scaffold-DJSE-2026455-DJSE-Ophioglossum_vulgatum-2_samples_combined, scaffold-DJSE-2026456-DJSE-Ophioglossum_vulgatum-2_samples_combined	scaffold-DZQM-2054185-Pinus_radiata	Dicksonia_antarctica-m.10775_1	Diplopterygium_glaucum-m.6830_1	Dipteris_glaucum-m.13287_1	scaffold-EEAQ-2087438-Sceptridium_dissectum	scaffold-EFCZ-2025851-EFCZ-Eleusine_coracana-4_samples_combined		Equisetum_arvense-m.18982_1	scaffold-FCHS-2013139-Deparia_lobato-crenata	scaffold-FLTD-2067282-Pteris_ensigormis	scaffold-FQGQ-2010877-Polystichum_acrostichoides	scaffold-FZJL-2025775-Austrobaileya_scandens	scaffold-GANB-2014664-Cyathea_spinulosa	scaffold-GNQG-2007258-Encephalartos_barteri	scaffold-GSXD-2013710-Myriopteris_eatonii	scaffold-GYFU-2018792-Polypodium_hesperium-A_type	scaffold-HEGQ-2012865-Gymnocarpium_dryopteris	scaffold-HNDZ-2013568-Cystopteris_utahensis, scaffold-HNDZ-2013569-Cystopteris_utahensis	scaffold-HTFH-2041178-Onoclea_sensibilis	scaffold-IWMW-2017475-Buxus_sempervirens-green_branch_with_leaves	scaffold-IXLH-2018478-Polypodium_hesperium-B_type	scaffold-JVSZ-2130174-Equisetum_hymale	scaffold-KIIX-2003419-Pilularia_globulifera	scaffold-KJZG-2061770-Asplenium_platyneuron	scaffold-MROH-2009793-Thelypteris_acuminata	scaffold-MTGC-2045036-Dennstaedtia	scaffold-NDUV-2102619-Vittaria_appalachiana	scaffold-NOKI-2092058-Lindsaea_linearis	scaffold-NWWI-2001023-Nephrolepis_exaltata, scaffold-NWWI-2001024-Nephrolepis_exaltata	scaffold-OCZL-2058136-Homalosorus_pycnocarpos	scaffold-OQWW-2036658-Davallia_fejeensis	Ophioderma_pendula-m.45697_1	Ophioglossum_thermale-m.28254_1	scaffold-PBUU-2015430-Lygodium_japonicum	scaffold-PIVW-2091767-Ceratopteris_thalictroides	scaffold-PKOX-2098068-Isoetes_tegetiformans	scaffold-PNZO-2151802-Culcita_macrocarpa	scaffold-POPJ-2022667-Pteris_vittata	scaffold-PQTO-2083113-Lycopodium_deuterodensum	scaffold-PSKY-2055970-Asplenium_nidus	Plenasium_banksiaefolium-m.16253_1, Plenasium_banksiaefolium-m.2016_1	Ptisana_pellucida-m.6126_1, Ptisana_pellucida-m.81177_1	scaffold-QHVS-2011255-Ophioglossum_vulgatum-leaf, scaffold-QHVS-2011256-Ophioglossum_vulgatum-leaf	scaffold-QIAD-2058983-Hymenophyllum_bivalve	scaffold-QVMR-2004734-Psilotum_nudum	scaffold-RFMZ-2049874-Osmundastrum_cinnamomeum-B		scaffold-RICC-2011255-Cystopteris_reevesiana	Equisetum_diffusum-c38435_g2_i1	Sceptridium_japonicum-c30720_g1_i1, Sceptridium_japonicum-c30720_g1_i2	Bolbitis_appendiculata-c76320_g1_i1	Osmunda_japonica-c11036_g1_i2, Osmunda_japonica-c16898_g1_i1	scaffold-SKYV-2011206-Vittaria_lineata	Salvinia_natans-m.12348_1, Salvinia_natans-m.12351_1, Salvinia_natans-m.12352_1	Sticherus_truncatus-m.104081_1	scaffold-UFJN-2087135-Diplazium_wichurae	scaffold-UGNK-2003799-Marattia_attenuata	scaffold-UJTT-2018293-Pityrogramma_trifoliata, scaffold-UJTT-2018294-Pityrogramma_trifoliata	scaffold-UJWU-2013718-Pleopeltis_polypodioides-dehydrating_fronds	scaffold-URCP-2065290-Athyrium_filix_femina	scaffold-URDJ-2036077-Amborella_trichopoda	scaffold-UWOD-2139716-Plagiogyria_japonica	scaffold-VIBO-2076239-Osmunda_javanica	scaffold-VVRN-2023676-Lonchitis_hirsuta	scaffold-WCLG-2062210-Adiantum_aleuticum	scaffold-WGTU-2071887-Leucostegia_immersa	scaffold-WQML-2010261-Cryptogramma_acrostichoides	scaffold-XDDT-2008574-Argyrochosma_nivea	scaffold-XXHP-2017122-Cystopteris_fragilis-Stewart	scaffold-YCKE-2063570-Notholaena_montieliae	scaffold-YIXP-2056088-Lindsaea_microphylla	scaffold-YJJY-2015979-Woodsia_scopulina	scaffold-YLJA-2012512-Polypodium_amorphum	scaffold-YQEC-2076241-Woodsia_ilvensis
OG0005328	scaffold-ALVQ-2102313-Tmesipteris_parva	Angiopteris_fokiensis-m.3692_1, Angiopteris_fokiensis-m.3693_1	Azolla_pinnata-m.15533_1	Botrychium_lunaria-TRINITY_DN9859_c0_g1_i2		scaffold-BMJR-2059337-Adiantum_tenerum	Blechnopsis_orientalis-m.20047_1	scaffold-CAPN-2038803-Equisetum_diffusum		scaffold-CQPW-2021690-Anemia_tomentosa	scaffold-CVEG-2121155-Azolla_cf._caroliniana	Callistopteris_apiifolia-m.60296_1, Callistopteris_apiifolia-m.60297_1	Cephalomanes_javanicum-m.9471_1	Cheiropleuria_integrifolia-m.86009_1, Cheiropleuria_integrifolia-m.86011_1, Cheiropleuria_integrifolia-m.86014_1, Cheiropleuria_integrifolia-m.86022_1	Christensenia_aesculifolia-m.15414_1, Christensenia_aesculifolia-m.15417_1	Cibotium_barometz-m.19291_1, Cibotium_barometz-m.19292_1, Cibotium_barometz-m.19293_1	Crepidomanes_minutum-m.4258_1	scaffold-DCDT-2001944-Cheilanthes_arizonica			scaffold-DZQM-2051045-Pinus_radiata	Dicksonia_antarctica-m.13609_1	Diplopterygium_glaucum-m.38159_1, Diplopterygium_glaucum-m.38161_1	Dipteris_glaucum-m.22111_1, Dipteris_glaucum-m.22112_1	scaffold-EEAQ-2013756-Sceptridium_dissectum	scaffold-EFCZ-2005186-EFCZ-Eleusine_coracana-4_samples_combined	scaffold-EWXK-2022595-Thyrsopteris_elegans, scaffold-EWXK-2022597-Thyrsopteris_elegans	Equisetum_arvense-m.7257_1, Equisetum_arvense-m.7258_1	scaffold-FCHS-2065929-Deparia_lobato-crenata	scaffold-FLTD-2011878-Pteris_ensigormis	scaffold-FQGQ-2070749-Polystichum_acrostichoides	scaffold-FZJL-2024761-Austrobaileya_scandens	scaffold-GANB-2068876-Cyathea_spinulosa	scaffold-GNQG-2081045-Encephalartos_barteri	scaffold-GSXD-2064008-Myriopteris_eatonii							scaffold-JVSZ-2127715-Equisetum_hymale		scaffold-KJZG-2010337-Asplenium_platyneuron	scaffold-MROH-2008537-Thelypteris_acuminata	scaffold-MTGC-2043557-Dennstaedtia	scaffold-NDUV-2100481-Vittaria_appalachiana	scaffold-NOKI-2090497-Lindsaea_linearis		scaffold-OCZL-2053022-Homalosorus_pycnocarpos	scaffold-OQWW-2027106-Davallia_fejeensis	Ophioderma_pendula-m.14213_1, Ophioderma_pendula-m.14214_1, Ophioderma_pendula-m.14215_1	Ophioglossum_thermale-m.15929_1, Ophioglossum_thermale-m.15930_1, Ophioglossum_thermale-m.15931_1, Ophioglossum_thermale-m.15932_1		scaffold-PIVW-2014440-Ceratopteris_thalictroides	scaffold-PKOX-2096214-Isoetes_tegetiformans	scaffold-PNZO-2023563-Culcita_macrocarpa	scaffold-POPJ-2015851-Pteris_vittata	scaffold-PQTO-2078546-Lycopodium_deuterodensum		Plenasium_banksiaefolium-m.21737_1, Plenasium_banksiaefolium-m.21741_1	Ptisana_pellucida-m.9308_1, Ptisana_pellucida-m.9309_1		scaffold-QIAD-2057240-Hymenophyllum_bivalve	scaffold-QVMR-2014119-Psilotum_nudum	scaffold-RFMZ-2048039-Osmundastrum_cinnamomeum-B	scaffold-RFRB-2032923-Didymochlaena_truncatula		Equisetum_diffusum-c38341_g1_i2	Sceptridium_japonicum-c27269_g1_i1, Sceptridium_japonicum-c27269_g1_i2	Bolbitis_appendiculata-c82622_g2_i1, Bolbitis_appendiculata-c82622_g2_i2, Bolbitis_appendiculata-c82622_g2_i3, Bolbitis_appendiculata-c82622_g2_i4, Bolbitis_appendiculata-c82622_g2_i5	Osmunda_japonica-c17556_g4_i2, Osmunda_japonica-c17556_g4_i3	scaffold-SKYV-2062967-Vittaria_lineata	Salvinia_natans-m.66396_1, Salvinia_natans-m.66397_1	Sticherus_truncatus-m.35865_1	scaffold-UFJN-2084634-Diplazium_wichurae	scaffold-UGNK-2012502-Marattia_attenuata	scaffold-UJTT-2007779-Pityrogramma_trifoliata, scaffold-UJTT-2007780-Pityrogramma_trifoliata		scaffold-URCP-2063541-Athyrium_filix_femina	scaffold-URDJ-2034475-Amborella_trichopoda	scaffold-UWOD-2135946-Plagiogyria_japonica	scaffold-VIBO-2072259-Osmunda_javanica	scaffold-VVRN-2000558-Lonchitis_hirsuta	scaffold-WCLG-2062527-Adiantum_aleuticum	scaffold-WGTU-2005924-Leucostegia_immersa, scaffold-WGTU-2005925-Leucostegia_immersa, scaffold-WGTU-2005926-Leucostegia_immersa	scaffold-WQML-2001746-Cryptogramma_acrostichoides	scaffold-XDDT-2072084-Argyrochosma_nivea		scaffold-YCKE-2007374-Notholaena_montieliae	scaffold-YIXP-2050593-Lindsaea_microphylla			scaffold-YQEC-2072085-Woodsia_ilvensis	scaffold-ZQYU-2023286-Polypodium_plectolens
OG0005329	scaffold-ALVQ-2023090-Tmesipteris_parva	Angiopteris_fokiensis-m.18084_1, Angiopteris_fokiensis-m.18086_1, Angiopteris_fokiensis-m.18088_1	Azolla_pinnata-m.32478_1, Azolla_pinnata-m.32482_1, Azolla_pinnata-m.32489_1, Azolla_pinnata-m.32492_1	Botrychium_lunaria-TRINITY_DN33800_c0_g1_i1, Botrychium_lunaria-TRINITY_DN37647_c1_g1_i2	scaffold-BEGM-2092373-Botrypus_virginianus	scaffold-BMJR-2059901-Adiantum_tenerum	Blechnopsis_orientalis-m.21404_1	scaffold-CAPN-2036552-Equisetum_diffusum	scaffold-CJNT-2006223-Polypodium_glycyrrhiza	scaffold-CQPW-2021166-Anemia_tomentosa	scaffold-CVEG-2032336-Azolla_cf._caroliniana	Callistopteris_apiifolia-m.40862_1, Callistopteris_apiifolia-m.40863_1, Callistopteris_apiifolia-m.40865_1	Cephalomanes_javanicum-m.22054_1, Cephalomanes_javanicum-m.22055_1, Cephalomanes_javanicum-m.22056_1, Cephalomanes_javanicum-m.22057_1	Cheiropleuria_integrifolia-m.7958_1	Christensenia_aesculifolia-m.6178_1	Cibotium_barometz-m.111558_1, Cibotium_barometz-m.111577_1, Cibotium_barometz-m.111579_1		scaffold-DCDT-2001820-Cheilanthes_arizonica	scaffold-DFHO-2008915-Danaea_nodosa	scaffold-DJSE-2030530-DJSE-Ophioglossum_vulgatum-2_samples_combined	scaffold-DZQM-2013751-Pinus_radiata	Dicksonia_antarctica-m.11119_1, Dicksonia_antarctica-m.11120_1, Dicksonia_antarctica-m.1552_1	Diplopterygium_glaucum-m.43006_1	Dipteris_glaucum-m.14047_1, Dipteris_glaucum-m.1639_1	scaffold-EEAQ-2080191-Sceptridium_dissectum	scaffold-EFCZ-2036935-EFCZ-Eleusine_coracana-4_samples_combined	scaffold-EWXK-2117413-Thyrsopteris_elegans	Equisetum_arvense-m.50278_1			scaffold-FQGQ-2065173-Polystichum_acrostichoides	scaffold-FZJL-2157904-Austrobaileya_scandens		scaffold-GNQG-2084816-Encephalartos_barteri	scaffold-GSXD-2011701-Myriopteris_eatonii	scaffold-GYFU-2025535-Polypodium_hesperium-A_type		scaffold-HNDZ-2120758-Cystopteris_utahensis		scaffold-IWMW-2018521-Buxus_sempervirens-green_branch_with_leaves	scaffold-IXLH-2019393-Polypodium_hesperium-B_type	scaffold-JVSZ-2125713-Equisetum_hymale	scaffold-KIIX-2083376-Pilularia_globulifera	scaffold-KJZG-2062647-Asplenium_platyneuron	scaffold-MROH-2043789-Thelypteris_acuminata	scaffold-MTGC-2038920-Dennstaedtia	scaffold-NDUV-2013892-Vittaria_appalachiana	scaffold-NOKI-2012426-Lindsaea_linearis	scaffold-NWWI-2023395-Nephrolepis_exaltata	scaffold-OCZL-2053040-Homalosorus_pycnocarpos	scaffold-OQWW-2019438-Davallia_fejeensis, scaffold-OQWW-2019440-Davallia_fejeensis	Ophioderma_pendula-m.4752_1	Ophioglossum_thermale-m.2023_1		scaffold-PIVW-2007537-Ceratopteris_thalictroides	scaffold-PKOX-2095456-Isoetes_tegetiformans		scaffold-POPJ-2007390-Pteris_vittata	scaffold-PQTO-2079868-Lycopodium_deuterodensum		Plenasium_banksiaefolium-m.15063_1	Ptisana_pellucida-m.19909_1			scaffold-QVMR-2016991-Psilotum_nudum			scaffold-RICC-2000608-Cystopteris_reevesiana	Equisetum_diffusum-c36570_g4_i1	Sceptridium_japonicum-c22785_g1_i1, Sceptridium_japonicum-c25507_g1_i1	Bolbitis_appendiculata-c74544_g1_i1, Bolbitis_appendiculata-c74544_g1_i2, Bolbitis_appendiculata-c74544_g1_i5	Osmunda_japonica-c29519_g1_i1		Salvinia_natans-m.36553_1, Salvinia_natans-m.36554_1, Salvinia_natans-m.36555_1, Salvinia_natans-m.36558_1	Sticherus_truncatus-m.41081_1, Sticherus_truncatus-m.41084_1	scaffold-UFJN-2084261-Diplazium_wichurae	scaffold-UGNK-2021729-Marattia_attenuata	scaffold-UJTT-2091893-Pityrogramma_trifoliata	scaffold-UJWU-2000363-Pleopeltis_polypodioides-dehydrating_fronds	scaffold-URCP-2006277-Athyrium_filix_femina	scaffold-URDJ-2036088-Amborella_trichopoda	scaffold-UWOD-2136226-Plagiogyria_japonica	scaffold-VIBO-2077699-Osmunda_javanica	scaffold-VVRN-2096656-Lonchitis_hirsuta	scaffold-WCLG-2052794-Adiantum_aleuticum	scaffold-WGTU-2075144-Leucostegia_immersa	scaffold-WQML-2013820-Cryptogramma_acrostichoides	scaffold-XDDT-2016129-Argyrochosma_nivea	scaffold-XXHP-2014587-Cystopteris_fragilis-Stewart	scaffold-YCKE-2007681-Notholaena_montieliae	scaffold-YIXP-2056589-Lindsaea_microphylla	scaffold-YJJY-2011143-Woodsia_scopulina	scaffold-YLJA-2012575-Polypodium_amorphum	scaffold-YQEC-2009055-Woodsia_ilvensis
OG0005330	scaffold-ALVQ-2010221-Tmesipteris_parva	Angiopteris_fokiensis-m.6321_1, Angiopteris_fokiensis-m.6323_1	Azolla_pinnata-m.75987_1, Azolla_pinnata-m.8063_1		scaffold-BEGM-2002787-Botrypus_virginianus	scaffold-BMJR-2011161-Adiantum_tenerum	Blechnopsis_orientalis-m.18125_1	scaffold-CAPN-2036184-Equisetum_diffusum	scaffold-CJNT-2075346-Polypodium_glycyrrhiza	scaffold-CQPW-2096137-Anemia_tomentosa	scaffold-CVEG-2032099-Azolla_cf._caroliniana	Callistopteris_apiifolia-m.78852_1, Callistopteris_apiifolia-m.78854_1, Callistopteris_apiifolia-m.78856_1, Callistopteris_apiifolia-m.78857_1	Cephalomanes_javanicum-m.16378_1	Cheiropleuria_integrifolia-m.1065_1, Cheiropleuria_integrifolia-m.35111_1	Christensenia_aesculifolia-m.10658_1	Cibotium_barometz-m.48899_1	Crepidomanes_minutum-m.3546_1, Crepidomanes_minutum-m.3547_1, Crepidomanes_minutum-m.39309_1	scaffold-DCDT-2063135-Cheilanthes_arizonica	scaffold-DFHO-2049353-Danaea_nodosa		scaffold-DZQM-2012373-Pinus_radiata	Dicksonia_antarctica-m.5859_1	Diplopterygium_glaucum-m.168974_1, Diplopterygium_glaucum-m.6403_1, Diplopterygium_glaucum-m.6404_1	Dipteris_glaucum-m.7846_1, Dipteris_glaucum-m.7847_1	scaffold-EEAQ-2088017-Sceptridium_dissectum	scaffold-EFCZ-2038135-EFCZ-Eleusine_coracana-4_samples_combined	scaffold-EWXK-2121551-Thyrsopteris_elegans	Equisetum_arvense-m.2227_1, Equisetum_arvense-m.2228_1		scaffold-FLTD-2015244-Pteris_ensigormis	scaffold-FQGQ-2070995-Polystichum_acrostichoides	scaffold-FZJL-2024099-Austrobaileya_scandens		scaffold-GNQG-2076502-Encephalartos_barteri	scaffold-GSXD-2053959-Myriopteris_eatonii	scaffold-GYFU-2026140-Polypodium_hesperium-A_type		scaffold-HNDZ-2119005-Cystopteris_utahensis		scaffold-IWMW-2014337-Buxus_sempervirens-green_branch_with_leaves	scaffold-IXLH-2013377-Polypodium_hesperium-B_type	scaffold-JVSZ-2127784-Equisetum_hymale	scaffold-KIIX-2011888-Pilularia_globulifera		scaffold-MROH-2007531-Thelypteris_acuminata	scaffold-MTGC-2042099-Dennstaedtia	scaffold-NDUV-2100168-Vittaria_appalachiana	scaffold-NOKI-2095434-Lindsaea_linearis	scaffold-NWWI-2011454-Nephrolepis_exaltata, scaffold-NWWI-2011455-Nephrolepis_exaltata	scaffold-OCZL-2003292-Homalosorus_pycnocarpos	scaffold-OQWW-2207495-Davallia_fejeensis	Ophioderma_pendula-m.1349_1	Ophioglossum_thermale-m.37141_1, Ophioglossum_thermale-m.37142_1	scaffold-PBUU-2077144-Lygodium_japonicum	scaffold-PIVW-2003306-Ceratopteris_thalictroides	scaffold-PKOX-2096855-Isoetes_tegetiformans	scaffold-PNZO-2019046-Culcita_macrocarpa	scaffold-POPJ-2100248-Pteris_vittata	scaffold-PQTO-2078137-Lycopodium_deuterodensum	scaffold-PSKY-2010877-Asplenium_nidus	Plenasium_banksiaefolium-m.16749_1, Plenasium_banksiaefolium-m.16750_1	Ptisana_pellucida-m.5752_1, Ptisana_pellucida-m.5753_1		scaffold-QIAD-2051726-Hymenophyllum_bivalve	scaffold-QVMR-2055993-Psilotum_nudum	scaffold-RFMZ-2046941-Osmundastrum_cinnamomeum-B	scaffold-RFRB-2024850-Didymochlaena_truncatula	scaffold-RICC-2059872-Cystopteris_reevesiana	Equisetum_diffusum-c37230_g6_i1	Sceptridium_japonicum-c31490_g1_i1	Bolbitis_appendiculata-c81268_g1_i1	Osmunda_japonica-c9628_g1_i1	scaffold-SKYV-2014347-Vittaria_lineata	Salvinia_natans-m.44870_1, Salvinia_natans-m.44872_1	Sticherus_truncatus-m.77905_1	scaffold-UFJN-2002042-Diplazium_wichurae, scaffold-UFJN-2002043-Diplazium_wichurae	scaffold-UGNK-2098778-Marattia_attenuata	scaffold-UJTT-2004855-Pityrogramma_trifoliata		scaffold-URCP-2008775-Athyrium_filix_femina		scaffold-UWOD-2018450-Plagiogyria_japonica	scaffold-VIBO-2065924-Osmunda_javanica	scaffold-VVRN-2011711-Lonchitis_hirsuta		scaffold-WGTU-2074015-Leucostegia_immersa	scaffold-WQML-2002510-Cryptogramma_acrostichoides, scaffold-WQML-2002511-Cryptogramma_acrostichoides	scaffold-XDDT-2070487-Argyrochosma_nivea	scaffold-XXHP-2075938-Cystopteris_fragilis-Stewart	scaffold-YCKE-2060906-Notholaena_montieliae	scaffold-YIXP-2010108-Lindsaea_microphylla	scaffold-YJJY-2073130-Woodsia_scopulina	scaffold-YLJA-2061721-Polypodium_amorphum, scaffold-YLJA-2062350-Polypodium_amorphum	scaffold-YQEC-2064426-Woodsia_ilvensis, scaffold-YQEC-2070504-Woodsia_ilvensis
OG0005331	scaffold-ALVQ-2016861-Tmesipteris_parva	Angiopteris_fokiensis-m.14637_1, Angiopteris_fokiensis-m.18874_1	Azolla_pinnata-m.19124_1	Botrychium_lunaria-TRINITY_DN20987_c0_g1_i1		scaffold-BMJR-2057579-Adiantum_tenerum	Blechnopsis_orientalis-m.1549_1	scaffold-CAPN-2037905-Equisetum_diffusum	scaffold-CJNT-2014127-Polypodium_glycyrrhiza	scaffold-CQPW-2096321-Anemia_tomentosa	scaffold-CVEG-2010168-Azolla_cf._caroliniana, scaffold-CVEG-2010169-Azolla_cf._caroliniana		Cephalomanes_javanicum-m.72090_1	Cheiropleuria_integrifolia-m.5603_1	Christensenia_aesculifolia-m.20939_1	Cibotium_barometz-m.125136_1, Cibotium_barometz-m.125138_1, Cibotium_barometz-m.125141_1, Cibotium_barometz-m.125144_1		scaffold-DCDT-2069417-Cheilanthes_arizonica	scaffold-DFHO-2051459-Danaea_nodosa	scaffold-DJSE-2001529-DJSE-Ophioglossum_vulgatum-2_samples_combined, scaffold-DJSE-2001530-DJSE-Ophioglossum_vulgatum-2_samples_combined, scaffold-DJSE-2001531-DJSE-Ophioglossum_vulgatum-2_samples_combined	scaffold-DZQM-2051750-Pinus_radiata	Dicksonia_antarctica-m.3582_1	Diplopterygium_glaucum-m.45611_1		scaffold-EEAQ-2008034-Sceptridium_dissectum, scaffold-EEAQ-2017368-Sceptridium_dissectum	scaffold-EFCZ-2020730-EFCZ-Eleusine_coracana-4_samples_combined	scaffold-EWXK-2014889-Thyrsopteris_elegans, scaffold-EWXK-2014891-Thyrsopteris_elegans	Equisetum_arvense-m.3900_1	scaffold-FCHS-2065761-Deparia_lobato-crenata	scaffold-FLTD-2066971-Pteris_ensigormis		scaffold-FZJL-2024637-Austrobaileya_scandens	scaffold-GANB-2068864-Cyathea_spinulosa	scaffold-GNQG-2082168-Encephalartos_barteri	scaffold-GSXD-2015603-Myriopteris_eatonii	scaffold-GYFU-2103782-Polypodium_hesperium-A_type	scaffold-HEGQ-2015993-Gymnocarpium_dryopteris	scaffold-HNDZ-2120702-Cystopteris_utahensis	scaffold-HTFH-2038993-Onoclea_sensibilis	scaffold-IWMW-2087032-Buxus_sempervirens-green_branch_with_leaves	scaffold-IXLH-2105259-Polypodium_hesperium-B_type	scaffold-JVSZ-2125925-Equisetum_hymale	scaffold-KIIX-2085718-Pilularia_globulifera	scaffold-KJZG-2057860-Asplenium_platyneuron	scaffold-MROH-2045882-Thelypteris_acuminata	scaffold-MTGC-2043680-Dennstaedtia	scaffold-NDUV-2014670-Vittaria_appalachiana, scaffold-NDUV-2016145-Vittaria_appalachiana	scaffold-NOKI-2090409-Lindsaea_linearis		scaffold-OCZL-2055664-Homalosorus_pycnocarpos	scaffold-OQWW-2037373-Davallia_fejeensis		Ophioglossum_thermale-m.20528_1	scaffold-PBUU-2011423-Lygodium_japonicum	scaffold-PIVW-2002198-Ceratopteris_thalictroides, scaffold-PIVW-2003672-Ceratopteris_thalictroides	scaffold-PKOX-2012823-Isoetes_tegetiformans		scaffold-POPJ-2097359-Pteris_vittata	scaffold-PQTO-2078818-Lycopodium_deuterodensum	scaffold-PSKY-2056908-Asplenium_nidus	Plenasium_banksiaefolium-m.67828_1	Ptisana_pellucida-m.25490_1, Ptisana_pellucida-m.5142_1	scaffold-QHVS-2004104-Ophioglossum_vulgatum-leaf	scaffold-QIAD-2005664-Hymenophyllum_bivalve	scaffold-QVMR-2055579-Psilotum_nudum	scaffold-RFMZ-2048429-Osmundastrum_cinnamomeum-B	scaffold-RFRB-2031619-Didymochlaena_truncatula	scaffold-RICC-2005712-Cystopteris_reevesiana	Equisetum_diffusum-c28513_g1_i1, Equisetum_diffusum-c33844_g1_i2	Sceptridium_japonicum-c23918_g1_i1	Bolbitis_appendiculata-c74705_g1_i1	Osmunda_japonica-c10227_g1_i1, Osmunda_japonica-c10227_g1_i2	scaffold-SKYV-2017826-Vittaria_lineata	Salvinia_natans-m.114474_1	Sticherus_truncatus-m.15444_1	scaffold-UFJN-2083107-Diplazium_wichurae	scaffold-UGNK-2003409-Marattia_attenuata, scaffold-UGNK-2003410-Marattia_attenuata, scaffold-UGNK-2018352-Marattia_attenuata	scaffold-UJTT-2088377-Pityrogramma_trifoliata	scaffold-UJWU-2000438-Pleopeltis_polypodioides-dehydrating_fronds, scaffold-UJWU-2000439-Pleopeltis_polypodioides-dehydrating_fronds	scaffold-URCP-2002950-Athyrium_filix_femina	scaffold-URDJ-2005619-Amborella_trichopoda	scaffold-UWOD-2009021-Plagiogyria_japonica, scaffold-UWOD-2009022-Plagiogyria_japonica	scaffold-VIBO-2008602-Osmunda_javanica	scaffold-VVRN-2094493-Lonchitis_hirsuta	scaffold-WCLG-2058979-Adiantum_aleuticum	scaffold-WGTU-2069506-Leucostegia_immersa		scaffold-XDDT-2071212-Argyrochosma_nivea	scaffold-XXHP-2008638-Cystopteris_fragilis-Stewart	scaffold-YCKE-2009772-Notholaena_montieliae	scaffold-YIXP-2008414-Lindsaea_microphylla	scaffold-YJJY-2072933-Woodsia_scopulina	scaffold-YLJA-2067130-Polypodium_amorphum	scaffold-YQEC-2073287-Woodsia_ilvensis	scaffold-ZQYU-2110980-Polypodium_plectolens
OG0005332	scaffold-ALVQ-2015136-Tmesipteris_parva	Angiopteris_fokiensis-m.21750_1	Azolla_pinnata-m.27626_1	Botrychium_lunaria-TRINITY_DN27559_c0_g1_i1	scaffold-BEGM-2023805-Botrypus_virginianus	scaffold-BMJR-2059303-Adiantum_tenerum	Blechnopsis_orientalis-m.35611_1	scaffold-CAPN-2003677-Equisetum_diffusum	scaffold-CJNT-2014602-Polypodium_glycyrrhiza	scaffold-CQPW-2016354-Anemia_tomentosa	scaffold-CVEG-2029484-Azolla_cf._caroliniana	Callistopteris_apiifolia-m.5776_1	Cephalomanes_javanicum-m.72656_1	Cheiropleuria_integrifolia-m.55810_1, Cheiropleuria_integrifolia-m.55813_1	Christensenia_aesculifolia-m.28065_1, Christensenia_aesculifolia-m.28068_1	Cibotium_barometz-m.28168_1	Crepidomanes_minutum-m.18366_1	scaffold-DCDT-2073636-Cheilanthes_arizonica	scaffold-DFHO-2053964-Danaea_nodosa	scaffold-DJSE-2023701-DJSE-Ophioglossum_vulgatum-2_samples_combined	scaffold-DZQM-2008449-Pinus_radiata	Dicksonia_antarctica-m.3631_1	Diplopterygium_glaucum-m.12217_1	Dipteris_glaucum-m.19122_1	scaffold-EEAQ-2010780-Sceptridium_dissectum	scaffold-EFCZ-2218513-EFCZ-Eleusine_coracana-4_samples_combined	scaffold-EWXK-2017578-Thyrsopteris_elegans	Equisetum_arvense-m.5751_1	scaffold-FCHS-2002754-Deparia_lobato-crenata	scaffold-FLTD-2010299-Pteris_ensigormis	scaffold-FQGQ-2071975-Polystichum_acrostichoides	scaffold-FZJL-2165095-Austrobaileya_scandens	scaffold-GANB-2016065-Cyathea_spinulosa	scaffold-GNQG-2082230-Encephalartos_barteri	scaffold-GSXD-2064410-Myriopteris_eatonii	scaffold-GYFU-2020429-Polypodium_hesperium-A_type	scaffold-HEGQ-2008900-Gymnocarpium_dryopteris		scaffold-HTFH-2040008-Onoclea_sensibilis	scaffold-IWMW-2017288-Buxus_sempervirens-green_branch_with_leaves	scaffold-IXLH-2024973-Polypodium_hesperium-B_type	scaffold-JVSZ-2127161-Equisetum_hymale	scaffold-KIIX-2008912-Pilularia_globulifera, scaffold-KIIX-2008926-Pilularia_globulifera	scaffold-KJZG-2060822-Asplenium_platyneuron	scaffold-MROH-2047797-Thelypteris_acuminata	scaffold-MTGC-2045706-Dennstaedtia	scaffold-NDUV-2103373-Vittaria_appalachiana	scaffold-NOKI-2092625-Lindsaea_linearis		scaffold-OCZL-2056774-Homalosorus_pycnocarpos	scaffold-OQWW-2015511-Davallia_fejeensis, scaffold-OQWW-2015513-Davallia_fejeensis	Ophioderma_pendula-m.66728_1	Ophioglossum_thermale-m.42506_1, Ophioglossum_thermale-m.42508_1	scaffold-PBUU-2015094-Lygodium_japonicum	scaffold-PIVW-2013712-Ceratopteris_thalictroides	scaffold-PKOX-2100693-Isoetes_tegetiformans	scaffold-PNZO-2012926-Culcita_macrocarpa	scaffold-POPJ-2013925-Pteris_vittata	scaffold-PQTO-2083838-Lycopodium_deuterodensum	scaffold-PSKY-2007743-Asplenium_nidus	Plenasium_banksiaefolium-m.85593_1	Ptisana_pellucida-m.14102_1, Ptisana_pellucida-m.14103_1	scaffold-QHVS-2101555-Ophioglossum_vulgatum-leaf	scaffold-QIAD-2058020-Hymenophyllum_bivalve	scaffold-QVMR-2015836-Psilotum_nudum	scaffold-RFMZ-2048368-Osmundastrum_cinnamomeum-B	scaffold-RFRB-2033560-Didymochlaena_truncatula	scaffold-RICC-2063753-Cystopteris_reevesiana	Equisetum_diffusum-c39775_g1_i1	Sceptridium_japonicum-c35644_g2_i1	Bolbitis_appendiculata-c55561_g1_i1	Osmunda_japonica-c33542_g1_i1	scaffold-SKYV-2007086-Vittaria_lineata	Salvinia_natans-m.35839_1	Sticherus_truncatus-m.197741_1, Sticherus_truncatus-m.197748_1, Sticherus_truncatus-m.197753_1, Sticherus_truncatus-m.197765_1	scaffold-UFJN-2008694-Diplazium_wichurae	scaffold-UGNK-2110074-Marattia_attenuata	scaffold-UJTT-2020756-Pityrogramma_trifoliata	scaffold-UJWU-2073730-Pleopeltis_polypodioides-dehydrating_fronds	scaffold-URCP-2065098-Athyrium_filix_femina	scaffold-URDJ-2034847-Amborella_trichopoda	scaffold-UWOD-2023356-Plagiogyria_japonica, scaffold-UWOD-2023357-Plagiogyria_japonica	scaffold-VIBO-2074908-Osmunda_javanica	scaffold-VVRN-2023329-Lonchitis_hirsuta	scaffold-WCLG-2063519-Adiantum_aleuticum	scaffold-WGTU-2072912-Leucostegia_immersa	scaffold-WQML-2067955-Cryptogramma_acrostichoides	scaffold-XDDT-2006219-Argyrochosma_nivea	scaffold-XXHP-2087427-Cystopteris_fragilis-Stewart	scaffold-YCKE-2063651-Notholaena_montieliae	scaffold-YIXP-2054416-Lindsaea_microphylla	scaffold-YJJY-2075083-Woodsia_scopulina	scaffold-YLJA-2070855-Polypodium_amorphum	scaffold-YQEC-2073841-Woodsia_ilvensis	scaffold-ZQYU-2019393-Polypodium_plectolens, scaffold-ZQYU-2019394-Polypodium_plectolens
OG0005333	scaffold-ALVQ-2092354-Tmesipteris_parva	Angiopteris_fokiensis-m.52310_1, Angiopteris_fokiensis-m.52313_1	Azolla_pinnata-m.32190_1	Botrychium_lunaria-TRINITY_DN33558_c0_g1_i1	scaffold-BEGM-2096858-Botrypus_virginianus	scaffold-BMJR-2048219-Adiantum_tenerum, scaffold-BMJR-2049028-Adiantum_tenerum	Blechnopsis_orientalis-m.7790_1, Blechnopsis_orientalis-m.7791_1, Blechnopsis_orientalis-m.7792_1, Blechnopsis_orientalis-m.94857_1		scaffold-CJNT-2072669-Polypodium_glycyrrhiza	scaffold-CQPW-2097561-Anemia_tomentosa	scaffold-CVEG-2120926-Azolla_cf._caroliniana	Callistopteris_apiifolia-m.18988_1, Callistopteris_apiifolia-m.3662_1, Callistopteris_apiifolia-m.3663_1			Christensenia_aesculifolia-m.51050_1, Christensenia_aesculifolia-m.9772_1	Cibotium_barometz-m.4238_1, Cibotium_barometz-m.57673_1, Cibotium_barometz-m.57679_1, Cibotium_barometz-m.57684_1		scaffold-DCDT-2004014-Cheilanthes_arizonica	scaffold-DFHO-2008245-Danaea_nodosa		scaffold-DZQM-2014356-Pinus_radiata	Dicksonia_antarctica-m.135892_1, Dicksonia_antarctica-m.373_1	Diplopterygium_glaucum-m.169457_1, Diplopterygium_glaucum-m.169663_1	Dipteris_glaucum-m.231_1, Dipteris_glaucum-m.64445_1	scaffold-EEAQ-2018418-Sceptridium_dissectum	scaffold-EFCZ-2053031-EFCZ-Eleusine_coracana-4_samples_combined	scaffold-EWXK-2114685-Thyrsopteris_elegans				scaffold-FQGQ-2069760-Polystichum_acrostichoides	scaffold-FZJL-2159674-Austrobaileya_scandens		scaffold-GNQG-2074638-Encephalartos_barteri			scaffold-HEGQ-2068204-Gymnocarpium_dryopteris, scaffold-HEGQ-2074620-Gymnocarpium_dryopteris	scaffold-HNDZ-2127456-Cystopteris_utahensis		scaffold-IWMW-2017991-Buxus_sempervirens-green_branch_with_leaves		scaffold-JVSZ-2122175-Equisetum_hymale	scaffold-KIIX-2010265-Pilularia_globulifera	scaffold-KJZG-2057991-Asplenium_platyneuron	scaffold-MROH-2039416-Thelypteris_acuminata	scaffold-MTGC-2037779-Dennstaedtia	scaffold-NDUV-2103791-Vittaria_appalachiana	scaffold-NOKI-2093410-Lindsaea_linearis	scaffold-NWWI-2018022-Nephrolepis_exaltata			Ophioderma_pendula-m.2513_1, Ophioderma_pendula-m.8736_1, Ophioderma_pendula-m.8737_1	Ophioglossum_thermale-m.171_1, Ophioglossum_thermale-m.68058_1		scaffold-PIVW-2090778-Ceratopteris_thalictroides	scaffold-PKOX-2012803-Isoetes_tegetiformans	scaffold-PNZO-2146425-Culcita_macrocarpa	scaffold-POPJ-2099304-Pteris_vittata	scaffold-PQTO-2075175-Lycopodium_deuterodensum		Plenasium_banksiaefolium-m.702_1, Plenasium_banksiaefolium-m.88269_1	Ptisana_pellucida-m.3986_1, Ptisana_pellucida-m.80843_1		scaffold-QIAD-2054687-Hymenophyllum_bivalve		scaffold-RFMZ-2044199-Osmundastrum_cinnamomeum-B	scaffold-RFRB-2027231-Didymochlaena_truncatula	scaffold-RICC-2061426-Cystopteris_reevesiana	Equisetum_diffusum-c35835_g2_i1	Sceptridium_japonicum-c22954_g1_i1, Sceptridium_japonicum-c30624_g1_i1	Bolbitis_appendiculata-c120547_g1_i1, Bolbitis_appendiculata-c126156_g1_i1, Bolbitis_appendiculata-c86889_g1_i1, Bolbitis_appendiculata-c98822_g1_i1	Osmunda_japonica-c4919_g1_i1, Osmunda_japonica-c4919_g2_i1	scaffold-SKYV-2016776-Vittaria_lineata	Salvinia_natans-m.48972_1, Salvinia_natans-m.48986_1, Salvinia_natans-m.48994_1, Salvinia_natans-m.48999_1, Salvinia_natans-m.49000_1	Sticherus_truncatus-m.206028_1, Sticherus_truncatus-m.8028_1	scaffold-UFJN-2080089-Diplazium_wichurae	scaffold-UGNK-2098441-Marattia_attenuata	scaffold-UJTT-2089083-Pityrogramma_trifoliata		scaffold-URCP-2008444-Athyrium_filix_femina	scaffold-URDJ-2033445-Amborella_trichopoda	scaffold-UWOD-2021450-Plagiogyria_japonica	scaffold-VIBO-2070370-Osmunda_javanica	scaffold-VVRN-2094537-Lonchitis_hirsuta	scaffold-WCLG-2063661-Adiantum_aleuticum	scaffold-WGTU-2070520-Leucostegia_immersa	scaffold-WQML-2059906-Cryptogramma_acrostichoides, scaffold-WQML-2063356-Cryptogramma_acrostichoides	scaffold-XDDT-2002925-Argyrochosma_nivea	scaffold-XXHP-2011408-Cystopteris_fragilis-Stewart		scaffold-YIXP-2042000-Lindsaea_microphylla	scaffold-YJJY-2012699-Woodsia_scopulina		scaffold-YQEC-2073094-Woodsia_ilvensis	scaffold-ZQYU-2020315-Polypodium_plectolens
OG0005334	scaffold-ALVQ-2012708-Tmesipteris_parva	Angiopteris_fokiensis-m.129446_1	Azolla_pinnata-m.20035_1, Azolla_pinnata-m.20036_1	Botrychium_lunaria-TRINITY_DN36212_c0_g1_i1	scaffold-BEGM-2023301-Botrypus_virginianus	scaffold-BMJR-2059894-Adiantum_tenerum	Blechnopsis_orientalis-m.30782_1		scaffold-CJNT-2076981-Polypodium_glycyrrhiza	scaffold-CQPW-2015018-Anemia_tomentosa	scaffold-CVEG-2029710-Azolla_cf._caroliniana, scaffold-CVEG-2029711-Azolla_cf._caroliniana	Callistopteris_apiifolia-m.31393_1, Callistopteris_apiifolia-m.31394_1	Cephalomanes_javanicum-m.75853_1	Cheiropleuria_integrifolia-m.67057_1, Cheiropleuria_integrifolia-m.67060_1	Christensenia_aesculifolia-m.27953_1	Cibotium_barometz-m.17931_1, Cibotium_barometz-m.17932_1	Crepidomanes_minutum-m.10808_1	scaffold-DCDT-2073929-Cheilanthes_arizonica	scaffold-DFHO-2053849-Danaea_nodosa	scaffold-DJSE-2018788-DJSE-Ophioglossum_vulgatum-2_samples_combined	scaffold-DZQM-2052712-Pinus_radiata	Dicksonia_antarctica-m.134568_1	Diplopterygium_glaucum-m.11904_1	Dipteris_glaucum-m.8583_1	scaffold-EEAQ-2086454-Sceptridium_dissectum	scaffold-EFCZ-2038562-EFCZ-Eleusine_coracana-4_samples_combined		Equisetum_arvense-m.7414_1	scaffold-FCHS-2060537-Deparia_lobato-crenata	scaffold-FLTD-2069718-Pteris_ensigormis	scaffold-FQGQ-2006932-Polystichum_acrostichoides	scaffold-FZJL-2165977-Austrobaileya_scandens	scaffold-GANB-2010524-Cyathea_spinulosa	scaffold-GNQG-2085033-Encephalartos_barteri	scaffold-GSXD-2010306-Myriopteris_eatonii	scaffold-GYFU-2025573-Polypodium_hesperium-A_type		scaffold-HNDZ-2015000-Cystopteris_utahensis	scaffold-HTFH-2006864-Onoclea_sensibilis	scaffold-IWMW-2013674-Buxus_sempervirens-green_branch_with_leaves	scaffold-IXLH-2027918-Polypodium_hesperium-B_type	scaffold-JVSZ-2129024-Equisetum_hymale	scaffold-KIIX-2002075-Pilularia_globulifera	scaffold-KJZG-2004526-Asplenium_platyneuron	scaffold-MROH-2008931-Thelypteris_acuminata	scaffold-MTGC-2046041-Dennstaedtia	scaffold-NDUV-2100782-Vittaria_appalachiana	scaffold-NOKI-2091728-Lindsaea_linearis	scaffold-NWWI-2123583-Nephrolepis_exaltata	scaffold-OCZL-2055489-Homalosorus_pycnocarpos	scaffold-OQWW-2220696-Davallia_fejeensis	Ophioderma_pendula-m.6482_1, Ophioderma_pendula-m.6483_1	Ophioglossum_thermale-m.7869_1	scaffold-PBUU-2001097-Lygodium_japonicum	scaffold-PIVW-2020388-Ceratopteris_thalictroides	scaffold-PKOX-2000479-Isoetes_tegetiformans		scaffold-POPJ-2007950-Pteris_vittata	scaffold-PQTO-2081005-Lycopodium_deuterodensum		Plenasium_banksiaefolium-m.15414_1, Plenasium_banksiaefolium-m.15416_1, Plenasium_banksiaefolium-m.15418_1	Ptisana_pellucida-m.9586_1	scaffold-QHVS-2097811-Ophioglossum_vulgatum-leaf	scaffold-QIAD-2053669-Hymenophyllum_bivalve, scaffold-QIAD-2054536-Hymenophyllum_bivalve	scaffold-QVMR-2007811-Psilotum_nudum	scaffold-RFMZ-2049858-Osmundastrum_cinnamomeum-B	scaffold-RFRB-2004618-Didymochlaena_truncatula	scaffold-RICC-2054779-Cystopteris_reevesiana	Equisetum_diffusum-c34558_g2_i1, Equisetum_diffusum-c34558_g2_i2	Sceptridium_japonicum-c33072_g1_i1, Sceptridium_japonicum-c33072_g1_i2, Sceptridium_japonicum-c33072_g1_i3	Bolbitis_appendiculata-c84626_g1_i1	Osmunda_japonica-c17474_g1_i1	scaffold-SKYV-2058181-Vittaria_lineata	Salvinia_natans-m.82005_1, Salvinia_natans-m.82009_1	Sticherus_truncatus-m.19714_1	scaffold-UFJN-2086060-Diplazium_wichurae	scaffold-UGNK-2106440-Marattia_attenuata	scaffold-UJTT-2025064-Pityrogramma_trifoliata	scaffold-UJWU-2013223-Pleopeltis_polypodioides-dehydrating_fronds	scaffold-URCP-2063912-Athyrium_filix_femina	scaffold-URDJ-2010184-Amborella_trichopoda	scaffold-UWOD-2138647-Plagiogyria_japonica	scaffold-VIBO-2074902-Osmunda_javanica	scaffold-VVRN-2021612-Lonchitis_hirsuta	scaffold-WCLG-2060080-Adiantum_aleuticum	scaffold-WGTU-2072521-Leucostegia_immersa	scaffold-WQML-2004410-Cryptogramma_acrostichoides	scaffold-XDDT-2014491-Argyrochosma_nivea, scaffold-XDDT-2014492-Argyrochosma_nivea	scaffold-XXHP-2005727-Cystopteris_fragilis-Stewart	scaffold-YCKE-2001356-Notholaena_montieliae	scaffold-YIXP-2051019-Lindsaea_microphylla	scaffold-YJJY-2014923-Woodsia_scopulina	scaffold-YLJA-2068237-Polypodium_amorphum	scaffold-YQEC-2074607-Woodsia_ilvensis	scaffold-ZQYU-2017419-Polypodium_plectolens
OG0005335	scaffold-ALVQ-2099999-Tmesipteris_parva	Angiopteris_fokiensis-m.44039_1, Angiopteris_fokiensis-m.44040_1	Azolla_pinnata-m.33233_1, Azolla_pinnata-m.33234_1			scaffold-BMJR-2014388-Adiantum_tenerum	Blechnopsis_orientalis-m.49952_1, Blechnopsis_orientalis-m.49954_1	scaffold-CAPN-2039027-Equisetum_diffusum	scaffold-CJNT-2007634-Polypodium_glycyrrhiza	scaffold-CQPW-2018064-Anemia_tomentosa	scaffold-CVEG-2007964-Azolla_cf._caroliniana, scaffold-CVEG-2007965-Azolla_cf._caroliniana	Callistopteris_apiifolia-m.52285_1, Callistopteris_apiifolia-m.52287_1	Cephalomanes_javanicum-m.15755_1, Cephalomanes_javanicum-m.15756_1	Cheiropleuria_integrifolia-m.1520_1	Christensenia_aesculifolia-m.11615_1, Christensenia_aesculifolia-m.11616_1, Christensenia_aesculifolia-m.11617_1	Cibotium_barometz-m.29101_1	Crepidomanes_minutum-m.13246_1, Crepidomanes_minutum-m.13247_1	scaffold-DCDT-2074122-Cheilanthes_arizonica	scaffold-DFHO-2054661-Danaea_nodosa	scaffold-DJSE-2029021-DJSE-Ophioglossum_vulgatum-2_samples_combined	scaffold-DZQM-2053041-Pinus_radiata	Dicksonia_antarctica-m.134332_1	Diplopterygium_glaucum-m.163077_1	Dipteris_glaucum-m.12175_1, Dipteris_glaucum-m.12176_1	scaffold-EEAQ-2017157-Sceptridium_dissectum	scaffold-EFCZ-2055850-EFCZ-Eleusine_coracana-4_samples_combined	scaffold-EWXK-2112309-Thyrsopteris_elegans	Equisetum_arvense-m.12635_1	scaffold-FCHS-2063655-Deparia_lobato-crenata	scaffold-FLTD-2067342-Pteris_ensigormis	scaffold-FQGQ-2006188-Polystichum_acrostichoides	scaffold-FZJL-2026942-Austrobaileya_scandens	scaffold-GANB-2068037-Cyathea_spinulosa	scaffold-GNQG-2013936-Encephalartos_barteri		scaffold-GYFU-2101393-Polypodium_hesperium-A_type	scaffold-HEGQ-2077674-Gymnocarpium_dryopteris			scaffold-IWMW-2089338-Buxus_sempervirens-green_branch_with_leaves	scaffold-IXLH-2026984-Polypodium_hesperium-B_type	scaffold-JVSZ-2124729-Equisetum_hymale	scaffold-KIIX-2003667-Pilularia_globulifera	scaffold-KJZG-2061190-Asplenium_platyneuron	scaffold-MROH-2046250-Thelypteris_acuminata	scaffold-MTGC-2046621-Dennstaedtia	scaffold-NDUV-2104583-Vittaria_appalachiana	scaffold-NOKI-2094030-Lindsaea_linearis	scaffold-NWWI-2000151-Nephrolepis_exaltata	scaffold-OCZL-2057000-Homalosorus_pycnocarpos	scaffold-OQWW-2024843-Davallia_fejeensis, scaffold-OQWW-2024844-Davallia_fejeensis	Ophioderma_pendula-m.34355_1	Ophioglossum_thermale-m.9272_1		scaffold-PIVW-2020348-Ceratopteris_thalictroides	scaffold-PKOX-2097121-Isoetes_tegetiformans	scaffold-PNZO-2027546-Culcita_macrocarpa	scaffold-POPJ-2089871-Pteris_vittata	scaffold-PQTO-2012730-Lycopodium_deuterodensum	scaffold-PSKY-2056917-Asplenium_nidus	Plenasium_banksiaefolium-m.5904_1	Ptisana_pellucida-m.9974_1	scaffold-QHVS-2098838-Ophioglossum_vulgatum-leaf	scaffold-QIAD-2058631-Hymenophyllum_bivalve	scaffold-QVMR-2013852-Psilotum_nudum	scaffold-RFMZ-2048680-Osmundastrum_cinnamomeum-B		scaffold-RICC-2054939-Cystopteris_reevesiana	Equisetum_diffusum-c32112_g1_i1, Equisetum_diffusum-c32112_g1_i2	Sceptridium_japonicum-c27173_g1_i1	Bolbitis_appendiculata-c19943_g1_i1, Bolbitis_appendiculata-c70258_g1_i1, Bolbitis_appendiculata-c70258_g1_i2	Osmunda_japonica-c11852_g1_i1	scaffold-SKYV-2061567-Vittaria_lineata	Salvinia_natans-m.17285_1	Sticherus_truncatus-m.62578_1, Sticherus_truncatus-m.62581_1	scaffold-UFJN-2086981-Diplazium_wichurae	scaffold-UGNK-2007538-Marattia_attenuata, scaffold-UGNK-2007539-Marattia_attenuata	scaffold-UJTT-2087437-Pityrogramma_trifoliata	scaffold-UJWU-2013038-Pleopeltis_polypodioides-dehydrating_fronds	scaffold-URCP-2010369-Athyrium_filix_femina	scaffold-URDJ-2007634-Amborella_trichopoda	scaffold-UWOD-2138256-Plagiogyria_japonica	scaffold-VIBO-2074951-Osmunda_javanica	scaffold-VVRN-2022934-Lonchitis_hirsuta	scaffold-WCLG-2064189-Adiantum_aleuticum	scaffold-WGTU-2074615-Leucostegia_immersa	scaffold-WQML-2011091-Cryptogramma_acrostichoides	scaffold-XDDT-2005934-Argyrochosma_nivea	scaffold-XXHP-2008005-Cystopteris_fragilis-Stewart	scaffold-YCKE-2003697-Notholaena_montieliae	scaffold-YIXP-2053280-Lindsaea_microphylla	scaffold-YJJY-2068484-Woodsia_scopulina	scaffold-YLJA-2005945-Polypodium_amorphum, scaffold-YLJA-2005946-Polypodium_amorphum		scaffold-ZQYU-2007575-Polypodium_plectolens
OG0005336	scaffold-ALVQ-2101981-Tmesipteris_parva	Angiopteris_fokiensis-m.8387_1	Azolla_pinnata-m.68369_1	Botrychium_lunaria-TRINITY_DN31960_c0_g1_i6	scaffold-BEGM-2023890-Botrypus_virginianus	scaffold-BMJR-2005259-Adiantum_tenerum, scaffold-BMJR-2005260-Adiantum_tenerum	Blechnopsis_orientalis-m.68374_1	scaffold-CAPN-2009491-Equisetum_diffusum	scaffold-CJNT-2014579-Polypodium_glycyrrhiza	scaffold-CQPW-2017548-Anemia_tomentosa, scaffold-CQPW-2017549-Anemia_tomentosa	scaffold-CVEG-2030953-Azolla_cf._caroliniana	Callistopteris_apiifolia-m.69908_1	Cephalomanes_javanicum-m.24209_1	Cheiropleuria_integrifolia-m.20972_1, Cheiropleuria_integrifolia-m.3979_1, Cheiropleuria_integrifolia-m.5_1	Christensenia_aesculifolia-m.28416_1, Christensenia_aesculifolia-m.28417_1	Cibotium_barometz-m.195876_1, Cibotium_barometz-m.195886_1	Crepidomanes_minutum-m.34238_1	scaffold-DCDT-2076956-Cheilanthes_arizonica	scaffold-DFHO-2058516-Danaea_nodosa	scaffold-DJSE-2031726-DJSE-Ophioglossum_vulgatum-2_samples_combined	scaffold-DZQM-2056398-Pinus_radiata	Dicksonia_antarctica-m.4294_1	Diplopterygium_glaucum-m.166047_1	Dipteris_glaucum-m.20378_1	scaffold-EEAQ-2089879-Sceptridium_dissectum		scaffold-EWXK-2123038-Thyrsopteris_elegans, scaffold-EWXK-2123407-Thyrsopteris_elegans	Equisetum_arvense-m.27877_1	scaffold-FCHS-2010387-Deparia_lobato-crenata	scaffold-FLTD-2008566-Pteris_ensigormis	scaffold-FQGQ-2073276-Polystichum_acrostichoides	scaffold-FZJL-2003691-Austrobaileya_scandens	scaffold-GANB-2014503-Cyathea_spinulosa	scaffold-GNQG-2007889-Encephalartos_barteri	scaffold-GSXD-2016973-Myriopteris_eatonii	scaffold-GYFU-2012687-Polypodium_hesperium-A_type	scaffold-HEGQ-2016937-Gymnocarpium_dryopteris	scaffold-HNDZ-2020666-Cystopteris_utahensis		scaffold-IWMW-2019736-Buxus_sempervirens-green_branch_with_leaves	scaffold-IXLH-2029000-Polypodium_hesperium-B_type	scaffold-JVSZ-2132485-Equisetum_hymale	scaffold-KIIX-2091650-Pilularia_globulifera	scaffold-KJZG-2008279-Asplenium_platyneuron	scaffold-MROH-2002825-Thelypteris_acuminata	scaffold-MTGC-2009353-Dennstaedtia	scaffold-NDUV-2105987-Vittaria_appalachiana	scaffold-NOKI-2016618-Lindsaea_linearis	scaffold-NWWI-2032613-Nephrolepis_exaltata	scaffold-OCZL-2007209-Homalosorus_pycnocarpos	scaffold-OQWW-2037732-Davallia_fejeensis	Ophioderma_pendula-m.15937_1	Ophioglossum_thermale-m.21340_1	scaffold-PBUU-2009817-Lygodium_japonicum	scaffold-PIVW-2023818-Ceratopteris_thalictroides	scaffold-PKOX-2101379-Isoetes_tegetiformans	scaffold-PNZO-2000300-Culcita_macrocarpa, scaffold-PNZO-2000301-Culcita_macrocarpa	scaffold-POPJ-2101801-Pteris_vittata	scaffold-PQTO-2083509-Lycopodium_deuterodensum	scaffold-PSKY-2050737-Asplenium_nidus	Plenasium_banksiaefolium-m.84816_1	Ptisana_pellucida-m.16880_1, Ptisana_pellucida-m.9098_1	scaffold-QHVS-2018180-Ophioglossum_vulgatum-leaf	scaffold-QIAD-2008276-Hymenophyllum_bivalve	scaffold-QVMR-2003798-Psilotum_nudum	scaffold-RFMZ-2009090-Osmundastrum_cinnamomeum-B	scaffold-RFRB-2032751-Didymochlaena_truncatula	scaffold-RICC-2005277-Cystopteris_reevesiana	Equisetum_diffusum-c40277_g1_i1	Sceptridium_japonicum-c37159_g1_i1	Bolbitis_appendiculata-c80375_g2_i1	Osmunda_japonica-c11710_g1_i1	scaffold-SKYV-2010349-Vittaria_lineata	Salvinia_natans-m.50450_1, Salvinia_natans-m.50455_1	Sticherus_truncatus-m.174882_1, Sticherus_truncatus-m.174894_1	scaffold-UFJN-2090488-Diplazium_wichurae	scaffold-UGNK-2017723-Marattia_attenuata	scaffold-UJTT-2022807-Pityrogramma_trifoliata	scaffold-UJWU-2012198-Pleopeltis_polypodioides-dehydrating_fronds	scaffold-URCP-2013109-Athyrium_filix_femina	scaffold-URDJ-2038010-Amborella_trichopoda	scaffold-UWOD-2139378-Plagiogyria_japonica	scaffold-VIBO-2079264-Osmunda_javanica	scaffold-VVRN-2016935-Lonchitis_hirsuta	scaffold-WCLG-2009726-Adiantum_aleuticum	scaffold-WGTU-2077105-Leucostegia_immersa	scaffold-WQML-2002145-Cryptogramma_acrostichoides	scaffold-XDDT-2011327-Argyrochosma_nivea	scaffold-XXHP-2017982-Cystopteris_fragilis-Stewart	scaffold-YCKE-2010840-Notholaena_montieliae	scaffold-YIXP-2053203-Lindsaea_microphylla	scaffold-YJJY-2078087-Woodsia_scopulina	scaffold-YLJA-2009091-Polypodium_amorphum	scaffold-YQEC-2077125-Woodsia_ilvensis	scaffold-ZQYU-2019834-Polypodium_plectolens
OG0005337	scaffold-ALVQ-2102682-Tmesipteris_parva	Angiopteris_fokiensis-m.8398_1, Angiopteris_fokiensis-m.8399_1, Angiopteris_fokiensis-m.8400_1	Azolla_pinnata-m.21710_1, Azolla_pinnata-m.21711_1, Azolla_pinnata-m.21712_1	Botrychium_lunaria-TRINITY_DN38361_c0_g1_i1, Botrychium_lunaria-TRINITY_DN38361_c0_g3_i2		scaffold-BMJR-2058057-Adiantum_tenerum	Blechnopsis_orientalis-m.21102_1	scaffold-CAPN-2000166-Equisetum_diffusum	scaffold-CJNT-2076402-Polypodium_glycyrrhiza	scaffold-CQPW-2004213-Anemia_tomentosa, scaffold-CQPW-2004214-Anemia_tomentosa		Callistopteris_apiifolia-m.27149_1, Callistopteris_apiifolia-m.27150_1, Callistopteris_apiifolia-m.27151_1, Callistopteris_apiifolia-m.27152_1	Cephalomanes_javanicum-m.77679_1	Cheiropleuria_integrifolia-m.20924_1, Cheiropleuria_integrifolia-m.20926_1, Cheiropleuria_integrifolia-m.20932_1	Christensenia_aesculifolia-m.7040_1	Cibotium_barometz-m.26753_1		scaffold-DCDT-2016453-Cheilanthes_arizonica	scaffold-DFHO-2003433-Danaea_nodosa	scaffold-DJSE-2133986-DJSE-Ophioglossum_vulgatum-2_samples_combined	scaffold-DZQM-2051355-Pinus_radiata	Dicksonia_antarctica-m.17615_1	Diplopterygium_glaucum-m.13371_1, Diplopterygium_glaucum-m.13373_1	Dipteris_glaucum-m.28458_1, Dipteris_glaucum-m.28460_1, Dipteris_glaucum-m.28462_1	scaffold-EEAQ-2081937-Sceptridium_dissectum	scaffold-EFCZ-2001577-EFCZ-Eleusine_coracana-4_samples_combined	scaffold-EWXK-2114674-Thyrsopteris_elegans	Equisetum_arvense-m.6150_1	scaffold-FCHS-2058238-Deparia_lobato-crenata		scaffold-FQGQ-2058281-Polystichum_acrostichoides	scaffold-FZJL-2027368-Austrobaileya_scandens	scaffold-GANB-2065954-Cyathea_spinulosa	scaffold-GNQG-2011617-Encephalartos_barteri	scaffold-GSXD-2063018-Myriopteris_eatonii	scaffold-GYFU-2024943-Polypodium_hesperium-A_type	scaffold-HEGQ-2074636-Gymnocarpium_dryopteris	scaffold-HNDZ-2022208-Cystopteris_utahensis	scaffold-HTFH-2034653-Onoclea_sensibilis	scaffold-IWMW-2084448-Buxus_sempervirens-green_branch_with_leaves	scaffold-IXLH-2104197-Polypodium_hesperium-B_type	scaffold-JVSZ-2126106-Equisetum_hymale	scaffold-KIIX-2080969-Pilularia_globulifera	scaffold-KJZG-2057276-Asplenium_platyneuron	scaffold-MROH-2006797-Thelypteris_acuminata	scaffold-MTGC-2006916-Dennstaedtia	scaffold-NDUV-2099918-Vittaria_appalachiana	scaffold-NOKI-2016092-Lindsaea_linearis	scaffold-NWWI-2034158-Nephrolepis_exaltata	scaffold-OCZL-2005333-Homalosorus_pycnocarpos			Ophioglossum_thermale-m.6613_1		scaffold-PIVW-2088524-Ceratopteris_thalictroides	scaffold-PKOX-2001025-Isoetes_tegetiformans	scaffold-PNZO-2025516-Culcita_macrocarpa	scaffold-POPJ-2018727-Pteris_vittata	scaffold-PQTO-2079073-Lycopodium_deuterodensum	scaffold-PSKY-2010469-Asplenium_nidus	Plenasium_banksiaefolium-m.10378_1	Ptisana_pellucida-m.14669_1, Ptisana_pellucida-m.14672_1		scaffold-QIAD-2057006-Hymenophyllum_bivalve	scaffold-QVMR-2017050-Psilotum_nudum	scaffold-RFMZ-2047903-Osmundastrum_cinnamomeum-B		scaffold-RICC-2053490-Cystopteris_reevesiana	Equisetum_diffusum-c41129_g3_i1	Sceptridium_japonicum-c26137_g1_i1	Bolbitis_appendiculata-c71582_g3_i2, Bolbitis_appendiculata-c71582_g3_i3	Osmunda_japonica-c43907_g1_i1	scaffold-SKYV-2016923-Vittaria_lineata	Salvinia_natans-m.53661_1, Salvinia_natans-m.53662_1, Salvinia_natans-m.53663_1, Salvinia_natans-m.53664_1	Sticherus_truncatus-m.16130_1	scaffold-UFJN-2086465-Diplazium_wichurae		scaffold-UJTT-2088417-Pityrogramma_trifoliata		scaffold-URCP-2005195-Athyrium_filix_femina	scaffold-URDJ-2033960-Amborella_trichopoda	scaffold-UWOD-2137804-Plagiogyria_japonica	scaffold-VIBO-2003105-Osmunda_javanica, scaffold-VIBO-2003106-Osmunda_javanica	scaffold-VVRN-2023514-Lonchitis_hirsuta	scaffold-WCLG-2059615-Adiantum_aleuticum	scaffold-WGTU-2070813-Leucostegia_immersa	scaffold-WQML-2008611-Cryptogramma_acrostichoides, scaffold-WQML-2008612-Cryptogramma_acrostichoides	scaffold-XDDT-2072334-Argyrochosma_nivea	scaffold-XXHP-2007004-Cystopteris_fragilis-Stewart	scaffold-YCKE-2012475-Notholaena_montieliae		scaffold-YJJY-2072492-Woodsia_scopulina	scaffold-YLJA-2013757-Polypodium_amorphum	scaffold-YQEC-2006985-Woodsia_ilvensis	scaffold-ZQYU-2111301-Polypodium_plectolens
OG0005338	scaffold-ALVQ-2023855-Tmesipteris_parva, scaffold-ALVQ-2023856-Tmesipteris_parva	Angiopteris_fokiensis-m.2982_1	Azolla_pinnata-m.9250_1	Botrychium_lunaria-TRINITY_DN35277_c0_g1_i1	scaffold-BEGM-2020594-Botrypus_virginianus		Blechnopsis_orientalis-m.22629_1, Blechnopsis_orientalis-m.22630_1	scaffold-CAPN-2005985-Equisetum_diffusum	scaffold-CJNT-2075854-Polypodium_glycyrrhiza	scaffold-CQPW-2096672-Anemia_tomentosa	scaffold-CVEG-2014917-Azolla_cf._caroliniana	Callistopteris_apiifolia-m.40677_1	Cephalomanes_javanicum-m.73284_1	Cheiropleuria_integrifolia-m.37672_1, Cheiropleuria_integrifolia-m.37675_1	Christensenia_aesculifolia-m.13644_1	Cibotium_barometz-m.17147_1, Cibotium_barometz-m.7429_1	Crepidomanes_minutum-m.12060_1	scaffold-DCDT-2002324-Cheilanthes_arizonica	scaffold-DFHO-2004759-Danaea_nodosa	scaffold-DJSE-2002593-DJSE-Ophioglossum_vulgatum-2_samples_combined	scaffold-DZQM-2050865-Pinus_radiata	Dicksonia_antarctica-m.19702_1, Dicksonia_antarctica-m.19704_1	Diplopterygium_glaucum-m.6383_1	Dipteris_glaucum-m.5638_1	scaffold-EEAQ-2084558-Sceptridium_dissectum		scaffold-EWXK-2119081-Thyrsopteris_elegans	Equisetum_arvense-m.4105_1	scaffold-FCHS-2005936-Deparia_lobato-crenata	scaffold-FLTD-2010035-Pteris_ensigormis	scaffold-FQGQ-2071627-Polystichum_acrostichoides	scaffold-FZJL-2165316-Austrobaileya_scandens	scaffold-GANB-2068306-Cyathea_spinulosa	scaffold-GNQG-2084357-Encephalartos_barteri		scaffold-GYFU-2010240-Polypodium_hesperium-A_type	scaffold-HEGQ-2016101-Gymnocarpium_dryopteris	scaffold-HNDZ-2029613-Cystopteris_utahensis	scaffold-HTFH-2039803-Onoclea_sensibilis	scaffold-IWMW-2013550-Buxus_sempervirens-green_branch_with_leaves	scaffold-IXLH-2010623-Polypodium_hesperium-B_type	scaffold-JVSZ-2128218-Equisetum_hymale	scaffold-KIIX-2085005-Pilularia_globulifera	scaffold-KJZG-2060593-Asplenium_platyneuron	scaffold-MROH-2045517-Thelypteris_acuminata	scaffold-MTGC-2043306-Dennstaedtia	scaffold-NDUV-2101448-Vittaria_appalachiana	scaffold-NOKI-2017404-Lindsaea_linearis	scaffold-NWWI-2031759-Nephrolepis_exaltata	scaffold-OCZL-2056570-Homalosorus_pycnocarpos	scaffold-OQWW-2223029-Davallia_fejeensis	Ophioderma_pendula-m.8236_1, Ophioderma_pendula-m.8237_1, Ophioderma_pendula-m.8238_1	Ophioglossum_thermale-m.28362_1	scaffold-PBUU-2016445-Lygodium_japonicum	scaffold-PIVW-2013155-Ceratopteris_thalictroides	scaffold-PKOX-2097733-Isoetes_tegetiformans		scaffold-POPJ-2017199-Pteris_vittata	scaffold-PQTO-2009046-Lycopodium_deuterodensum	scaffold-PSKY-2008069-Asplenium_nidus	Plenasium_banksiaefolium-m.28210_1, Plenasium_banksiaefolium-m.28214_1, Plenasium_banksiaefolium-m.28223_1	Ptisana_pellucida-m.11370_1	scaffold-QHVS-2000123-Ophioglossum_vulgatum-leaf	scaffold-QIAD-2053235-Hymenophyllum_bivalve	scaffold-QVMR-2054841-Psilotum_nudum	scaffold-RFMZ-2046831-Osmundastrum_cinnamomeum-B	scaffold-RFRB-2031811-Didymochlaena_truncatula	scaffold-RICC-2001631-Cystopteris_reevesiana	Equisetum_diffusum-c33989_g1_i1	Sceptridium_japonicum-c33999_g2_i1, Sceptridium_japonicum-c33999_g2_i2	Bolbitis_appendiculata-c76206_g1_i1, Bolbitis_appendiculata-c76206_g1_i3	Osmunda_japonica-c9728_g1_i1, Osmunda_japonica-c9728_g1_i2	scaffold-SKYV-2011094-Vittaria_lineata	Salvinia_natans-m.67047_1	Sticherus_truncatus-m.2012_1	scaffold-UFJN-2084987-Diplazium_wichurae	scaffold-UGNK-2018624-Marattia_attenuata	scaffold-UJTT-2018820-Pityrogramma_trifoliata, scaffold-UJTT-2018821-Pityrogramma_trifoliata	scaffold-UJWU-2011262-Pleopeltis_polypodioides-dehydrating_fronds	scaffold-URCP-2063290-Athyrium_filix_femina	scaffold-URDJ-2035874-Amborella_trichopoda	scaffold-UWOD-2016599-Plagiogyria_japonica	scaffold-VIBO-2071986-Osmunda_javanica	scaffold-VVRN-2094238-Lonchitis_hirsuta	scaffold-WCLG-2059482-Adiantum_aleuticum	scaffold-WGTU-2073442-Leucostegia_immersa	scaffold-WQML-2061750-Cryptogramma_acrostichoides	scaffold-XDDT-2009683-Argyrochosma_nivea	scaffold-XXHP-2085690-Cystopteris_fragilis-Stewart	scaffold-YCKE-2061301-Notholaena_montieliae	scaffold-YIXP-2052248-Lindsaea_microphylla	scaffold-YJJY-2072403-Woodsia_scopulina	scaffold-YLJA-2069159-Polypodium_amorphum	scaffold-YQEC-2011646-Woodsia_ilvensis	scaffold-ZQYU-2007491-Polypodium_plectolens
OG0005339	scaffold-ALVQ-2005114-Tmesipteris_parva	Angiopteris_fokiensis-m.86068_1	Azolla_pinnata-m.71038_1	Botrychium_lunaria-TRINITY_DN38300_c3_g1_i2		scaffold-BMJR-2059417-Adiantum_tenerum	Blechnopsis_orientalis-m.21644_1, Blechnopsis_orientalis-m.21645_1	scaffold-CAPN-2000970-Equisetum_diffusum	scaffold-CJNT-2077953-Polypodium_glycyrrhiza	scaffold-CQPW-2013432-Anemia_tomentosa	scaffold-CVEG-2009097-Azolla_cf._caroliniana, scaffold-CVEG-2009098-Azolla_cf._caroliniana	Callistopteris_apiifolia-m.17226_1	Cephalomanes_javanicum-m.1778_1, Cephalomanes_javanicum-m.1779_1	Cheiropleuria_integrifolia-m.100423_1	Christensenia_aesculifolia-m.28033_1	Cibotium_barometz-m.2697_1	Crepidomanes_minutum-m.5742_1	scaffold-DCDT-2071620-Cheilanthes_arizonica	scaffold-DFHO-2052282-Danaea_nodosa		scaffold-DZQM-2010795-Pinus_radiata	Dicksonia_antarctica-m.133213_1	Diplopterygium_glaucum-m.11490_1	Dipteris_glaucum-m.22484_1	scaffold-EEAQ-2013486-Sceptridium_dissectum, scaffold-EEAQ-2013487-Sceptridium_dissectum	scaffold-EFCZ-2009774-EFCZ-Eleusine_coracana-4_samples_combined, scaffold-EFCZ-2009775-EFCZ-Eleusine_coracana-4_samples_combined	scaffold-EWXK-2117820-Thyrsopteris_elegans	Equisetum_arvense-m.51915_1	scaffold-FCHS-2000803-Deparia_lobato-crenata	scaffold-FLTD-2017798-Pteris_ensigormis	scaffold-FQGQ-2072118-Polystichum_acrostichoides	scaffold-FZJL-2164983-Austrobaileya_scandens	scaffold-GANB-2069443-Cyathea_spinulosa	scaffold-GNQG-2082364-Encephalartos_barteri	scaffold-GSXD-2011329-Myriopteris_eatonii	scaffold-GYFU-2023265-Polypodium_hesperium-A_type	scaffold-HEGQ-2008668-Gymnocarpium_dryopteris	scaffold-HNDZ-2129974-Cystopteris_utahensis	scaffold-HTFH-2040009-Onoclea_sensibilis	scaffold-IWMW-2086013-Buxus_sempervirens-green_branch_with_leaves	scaffold-IXLH-2106051-Polypodium_hesperium-B_type	scaffold-JVSZ-2007390-Equisetum_hymale	scaffold-KIIX-2013479-Pilularia_globulifera	scaffold-KJZG-2000372-Asplenium_platyneuron, scaffold-KJZG-2000373-Asplenium_platyneuron	scaffold-MROH-2005190-Thelypteris_acuminata	scaffold-MTGC-2046750-Dennstaedtia	scaffold-NDUV-2103314-Vittaria_appalachiana	scaffold-NOKI-2093761-Lindsaea_linearis		scaffold-OCZL-2056707-Homalosorus_pycnocarpos	scaffold-OQWW-2014065-Davallia_fejeensis, scaffold-OQWW-2014066-Davallia_fejeensis	Ophioderma_pendula-m.3882_1	Ophioglossum_thermale-m.29549_1	scaffold-PBUU-2017481-Lygodium_japonicum	scaffold-PIVW-2091015-Ceratopteris_thalictroides	scaffold-PKOX-2095377-Isoetes_tegetiformans	scaffold-PNZO-2145781-Culcita_macrocarpa	scaffold-POPJ-2021588-Pteris_vittata	scaffold-PQTO-2079534-Lycopodium_deuterodensum	scaffold-PSKY-2056472-Asplenium_nidus	Plenasium_banksiaefolium-m.26833_1	Ptisana_pellucida-m.37432_1		scaffold-QIAD-2057329-Hymenophyllum_bivalve	scaffold-QVMR-2008976-Psilotum_nudum	scaffold-RFMZ-2046622-Osmundastrum_cinnamomeum-B		scaffold-RICC-2012912-Cystopteris_reevesiana	Equisetum_diffusum-c31001_g1_i1	Sceptridium_japonicum-c30513_g1_i1, Sceptridium_japonicum-c30513_g1_i3	Bolbitis_appendiculata-c31882_g1_i1, Bolbitis_appendiculata-c31882_g1_i2	Osmunda_japonica-c17011_g1_i1, Osmunda_japonica-c17011_g1_i2, Osmunda_japonica-c17011_g1_i3, Osmunda_japonica-c17011_g1_i4, Osmunda_japonica-c17011_g1_i5	scaffold-SKYV-2011876-Vittaria_lineata	Salvinia_natans-m.5554_1, Salvinia_natans-m.82664_1	Sticherus_truncatus-m.2042_1	scaffold-UFJN-2085204-Diplazium_wichurae	scaffold-UGNK-2010028-Marattia_attenuata	scaffold-UJTT-2015553-Pityrogramma_trifoliata	scaffold-UJWU-2002067-Pleopeltis_polypodioides-dehydrating_fronds	scaffold-URCP-2064100-Athyrium_filix_femina	scaffold-URDJ-2034392-Amborella_trichopoda	scaffold-UWOD-2137547-Plagiogyria_japonica	scaffold-VIBO-2074822-Osmunda_javanica		scaffold-WCLG-2061418-Adiantum_aleuticum	scaffold-WGTU-2071181-Leucostegia_immersa	scaffold-WQML-2066194-Cryptogramma_acrostichoides	scaffold-XDDT-2004558-Argyrochosma_nivea	scaffold-XXHP-2009600-Cystopteris_fragilis-Stewart	scaffold-YCKE-2055549-Notholaena_montieliae	scaffold-YIXP-2008743-Lindsaea_microphylla	scaffold-YJJY-2074745-Woodsia_scopulina	scaffold-YLJA-2015104-Polypodium_amorphum	scaffold-YQEC-2074757-Woodsia_ilvensis	scaffold-ZQYU-2005777-Polypodium_plectolens, scaffold-ZQYU-2005778-Polypodium_plectolens
OG0005340	scaffold-ALVQ-2024418-Tmesipteris_parva, scaffold-ALVQ-2024419-Tmesipteris_parva	Angiopteris_fokiensis-m.62558_1	Azolla_pinnata-m.27656_1	Botrychium_lunaria-TRINITY_DN37457_c0_g1_i4		scaffold-BMJR-2058950-Adiantum_tenerum	Blechnopsis_orientalis-m.23779_1	scaffold-CAPN-2039240-Equisetum_diffusum	scaffold-CJNT-2078066-Polypodium_glycyrrhiza	scaffold-CQPW-2014642-Anemia_tomentosa	scaffold-CVEG-2029788-Azolla_cf._caroliniana	Callistopteris_apiifolia-m.75390_1, Callistopteris_apiifolia-m.75391_1, Callistopteris_apiifolia-m.75394_1, Callistopteris_apiifolia-m.75397_1, Callistopteris_apiifolia-m.75398_1	Cephalomanes_javanicum-m.55098_1	Cheiropleuria_integrifolia-m.30899_1	Christensenia_aesculifolia-m.20117_1, Christensenia_aesculifolia-m.20118_1	Cibotium_barometz-m.14099_1, Cibotium_barometz-m.14103_1	Crepidomanes_minutum-m.14166_1	scaffold-DCDT-2072793-Cheilanthes_arizonica	scaffold-DFHO-2054517-Danaea_nodosa	scaffold-DJSE-2001702-DJSE-Ophioglossum_vulgatum-2_samples_combined	scaffold-DZQM-2010961-Pinus_radiata		Diplopterygium_glaucum-m.35262_1	Dipteris_glaucum-m.6777_1	scaffold-EEAQ-2085150-Sceptridium_dissectum	scaffold-EFCZ-2219761-EFCZ-Eleusine_coracana-4_samples_combined	scaffold-EWXK-2023943-Thyrsopteris_elegans	Equisetum_arvense-m.14708_1, Equisetum_arvense-m.1760_1		scaffold-FLTD-2017991-Pteris_ensigormis	scaffold-FQGQ-2071803-Polystichum_acrostichoides	scaffold-FZJL-2164723-Austrobaileya_scandens	scaffold-GANB-2019141-Cyathea_spinulosa	scaffold-GNQG-2083401-Encephalartos_barteri	scaffold-GSXD-2005399-Myriopteris_eatonii	scaffold-GYFU-2027032-Polypodium_hesperium-A_type	scaffold-HEGQ-2006651-Gymnocarpium_dryopteris		scaffold-HTFH-2040029-Onoclea_sensibilis	scaffold-IWMW-2011119-Buxus_sempervirens-green_branch_with_leaves	scaffold-IXLH-2019665-Polypodium_hesperium-B_type, scaffold-IXLH-2019666-Polypodium_hesperium-B_type	scaffold-JVSZ-2009064-Equisetum_hymale, scaffold-JVSZ-2127108-Equisetum_hymale	scaffold-KIIX-2087085-Pilularia_globulifera	scaffold-KJZG-2060177-Asplenium_platyneuron		scaffold-MTGC-2045461-Dennstaedtia	scaffold-NDUV-2100901-Vittaria_appalachiana	scaffold-NOKI-2014954-Lindsaea_linearis	scaffold-NWWI-2019428-Nephrolepis_exaltata	scaffold-OCZL-2010320-Homalosorus_pycnocarpos	scaffold-OQWW-2012852-Davallia_fejeensis	Ophioderma_pendula-m.11769_1	Ophioglossum_thermale-m.29832_1, Ophioglossum_thermale-m.29834_1	scaffold-PBUU-2015408-Lygodium_japonicum	scaffold-PIVW-2024515-Ceratopteris_thalictroides	scaffold-PKOX-2095961-Isoetes_tegetiformans	scaffold-PNZO-2009844-Culcita_macrocarpa	scaffold-POPJ-2019897-Pteris_vittata	scaffold-PQTO-2078801-Lycopodium_deuterodensum	scaffold-PSKY-2057569-Asplenium_nidus	Plenasium_banksiaefolium-m.24017_1	Ptisana_pellucida-m.27555_1		scaffold-QIAD-2008262-Hymenophyllum_bivalve	scaffold-QVMR-2014795-Psilotum_nudum	scaffold-RFMZ-2007877-Osmundastrum_cinnamomeum-B	scaffold-RFRB-2034017-Didymochlaena_truncatula	scaffold-RICC-2008645-Cystopteris_reevesiana	Equisetum_diffusum-c27922_g1_i1, Equisetum_diffusum-c27922_g2_i1, Equisetum_diffusum-c29730_g1_i1	Sceptridium_japonicum-c32453_g1_i2	Bolbitis_appendiculata-c2811_g1_i2	Osmunda_japonica-c3480_g1_i1	scaffold-SKYV-2063527-Vittaria_lineata	Salvinia_natans-m.19572_1	Sticherus_truncatus-m.3655_1	scaffold-UFJN-2085490-Diplazium_wichurae	scaffold-UGNK-2009540-Marattia_attenuata	scaffold-UJTT-2088616-Pityrogramma_trifoliata	scaffold-UJWU-2009189-Pleopeltis_polypodioides-dehydrating_fronds, scaffold-UJWU-2009190-Pleopeltis_polypodioides-dehydrating_fronds	scaffold-URCP-2063962-Athyrium_filix_femina	scaffold-URDJ-2034660-Amborella_trichopoda	scaffold-UWOD-2137754-Plagiogyria_japonica	scaffold-VIBO-2011568-Osmunda_javanica	scaffold-VVRN-2006652-Lonchitis_hirsuta, scaffold-VVRN-2006653-Lonchitis_hirsuta	scaffold-WCLG-2005260-Adiantum_aleuticum	scaffold-WGTU-2073459-Leucostegia_immersa	scaffold-WQML-2011893-Cryptogramma_acrostichoides	scaffold-XDDT-2016777-Argyrochosma_nivea	scaffold-XXHP-2010872-Cystopteris_fragilis-Stewart, scaffold-XXHP-2010873-Cystopteris_fragilis-Stewart	scaffold-YCKE-2012696-Notholaena_montieliae	scaffold-YIXP-2052486-Lindsaea_microphylla	scaffold-YJJY-2076253-Woodsia_scopulina	scaffold-YLJA-2070033-Polypodium_amorphum	scaffold-YQEC-2075087-Woodsia_ilvensis
OG0005341	scaffold-ALVQ-2003018-Tmesipteris_parva, scaffold-ALVQ-2003019-Tmesipteris_parva, scaffold-ALVQ-2003020-Tmesipteris_parva	Angiopteris_fokiensis-m.129136_1	Azolla_pinnata-m.49749_1	Botrychium_lunaria-TRINITY_DN36090_c0_g1_i1	scaffold-BEGM-2016594-Botrypus_virginianus	scaffold-BMJR-2063344-Adiantum_tenerum	Blechnopsis_orientalis-m.10697_1	scaffold-CAPN-2000580-Equisetum_diffusum	scaffold-CJNT-2014806-Polypodium_glycyrrhiza	scaffold-CQPW-2097391-Anemia_tomentosa	scaffold-CVEG-2122290-Azolla_cf._caroliniana	Callistopteris_apiifolia-m.42804_1	Cephalomanes_javanicum-m.22464_1, Cephalomanes_javanicum-m.22465_1, Cephalomanes_javanicum-m.7859_1, Cephalomanes_javanicum-m.8434_1	Cheiropleuria_integrifolia-m.105926_1	Christensenia_aesculifolia-m.1004_1	Cibotium_barometz-m.33495_1, Cibotium_barometz-m.33496_1	Crepidomanes_minutum-m.32178_1	scaffold-DCDT-2015924-Cheilanthes_arizonica	scaffold-DFHO-2058086-Danaea_nodosa	scaffold-DJSE-2023134-DJSE-Ophioglossum_vulgatum-2_samples_combined	scaffold-DZQM-2014154-Pinus_radiata	Dicksonia_antarctica-m.13606_1	Diplopterygium_glaucum-m.17256_1	Dipteris_glaucum-m.11139_1	scaffold-EEAQ-2016738-Sceptridium_dissectum	scaffold-EFCZ-2047246-EFCZ-Eleusine_coracana-4_samples_combined	scaffold-EWXK-2024434-Thyrsopteris_elegans	Equisetum_arvense-m.15293_1	scaffold-FCHS-2012141-Deparia_lobato-crenata	scaffold-FLTD-2006758-Pteris_ensigormis	scaffold-FQGQ-2011227-Polystichum_acrostichoides	scaffold-FZJL-2025814-Austrobaileya_scandens	scaffold-GANB-2018899-Cyathea_spinulosa	scaffold-GNQG-2086987-Encephalartos_barteri	scaffold-GSXD-2065711-Myriopteris_eatonii	scaffold-GYFU-2014623-Polypodium_hesperium-A_type	scaffold-HEGQ-2007529-Gymnocarpium_dryopteris	scaffold-HNDZ-2000645-Cystopteris_utahensis, scaffold-HNDZ-2000646-Cystopteris_utahensis	scaffold-HTFH-2040708-Onoclea_sensibilis	scaffold-IWMW-2086026-Buxus_sempervirens-green_branch_with_leaves	scaffold-IXLH-2021004-Polypodium_hesperium-B_type	scaffold-JVSZ-2132336-Equisetum_hymale		scaffold-KJZG-2010820-Asplenium_platyneuron	scaffold-MROH-2038204-Thelypteris_acuminata	scaffold-MTGC-2046108-Dennstaedtia	scaffold-NDUV-2105204-Vittaria_appalachiana	scaffold-NOKI-2096894-Lindsaea_linearis	scaffold-NWWI-2017013-Nephrolepis_exaltata	scaffold-OCZL-2059156-Homalosorus_pycnocarpos	scaffold-OQWW-2003916-Davallia_fejeensis, scaffold-OQWW-2003918-Davallia_fejeensis, scaffold-OQWW-2003920-Davallia_fejeensis	Ophioderma_pendula-m.19412_1	Ophioglossum_thermale-m.58988_1	scaffold-PBUU-2011851-Lygodium_japonicum	scaffold-PIVW-2024587-Ceratopteris_thalictroides	scaffold-PKOX-2009078-Isoetes_tegetiformans	scaffold-PNZO-2152504-Culcita_macrocarpa	scaffold-POPJ-2011559-Pteris_vittata	scaffold-PQTO-2009729-Lycopodium_deuterodensum	scaffold-PSKY-2052337-Asplenium_nidus	Plenasium_banksiaefolium-m.2991_1	Ptisana_pellucida-m.50634_1	scaffold-QHVS-2010717-Ophioglossum_vulgatum-leaf	scaffold-QIAD-2059455-Hymenophyllum_bivalve	scaffold-QVMR-2002893-Psilotum_nudum	scaffold-RFMZ-2004535-Osmundastrum_cinnamomeum-B		scaffold-RICC-2006950-Cystopteris_reevesiana	Equisetum_diffusum-c31776_g1_i1	Sceptridium_japonicum-c36578_g1_i1	Bolbitis_appendiculata-c45986_g2_i1, Bolbitis_appendiculata-c63132_g1_i1	Osmunda_japonica-c2611_g1_i1	scaffold-SKYV-2017084-Vittaria_lineata		Sticherus_truncatus-m.67626_1	scaffold-UFJN-2089629-Diplazium_wichurae	scaffold-UGNK-2015312-Marattia_attenuata	scaffold-UJTT-2008258-Pityrogramma_trifoliata	scaffold-UJWU-2010049-Pleopeltis_polypodioides-dehydrating_fronds	scaffold-URCP-2010422-Athyrium_filix_femina	scaffold-URDJ-2009508-Amborella_trichopoda	scaffold-UWOD-2009578-Plagiogyria_japonica, scaffold-UWOD-2009579-Plagiogyria_japonica, scaffold-UWOD-2009580-Plagiogyria_japonica	scaffold-VIBO-2078320-Osmunda_javanica	scaffold-VVRN-2097792-Lonchitis_hirsuta	scaffold-WCLG-2003096-Adiantum_aleuticum	scaffold-WGTU-2004180-Leucostegia_immersa	scaffold-WQML-2069547-Cryptogramma_acrostichoides	scaffold-XDDT-2016043-Argyrochosma_nivea	scaffold-XXHP-2002277-Cystopteris_fragilis-Stewart	scaffold-YCKE-2011293-Notholaena_montieliae	scaffold-YIXP-2054600-Lindsaea_microphylla	scaffold-YJJY-2077746-Woodsia_scopulina	scaffold-YLJA-2011611-Polypodium_amorphum	scaffold-YQEC-2077079-Woodsia_ilvensis	scaffold-ZQYU-2020557-Polypodium_plectolens
OG0005342	scaffold-ALVQ-2016526-Tmesipteris_parva	Angiopteris_fokiensis-m.11093_1	Azolla_pinnata-m.35173_1	Botrychium_lunaria-TRINITY_DN39999_c1_g1_i13	scaffold-BEGM-2102818-Botrypus_virginianus	scaffold-BMJR-2007827-Adiantum_tenerum	Blechnopsis_orientalis-m.2859_1, Blechnopsis_orientalis-m.31189_1	scaffold-CAPN-2009330-Equisetum_diffusum	scaffold-CJNT-2014456-Polypodium_glycyrrhiza	scaffold-CQPW-2014064-Anemia_tomentosa	scaffold-CVEG-2010454-Azolla_cf._caroliniana	Callistopteris_apiifolia-m.24044_1	Cephalomanes_javanicum-m.20960_1	Cheiropleuria_integrifolia-m.16897_1	Christensenia_aesculifolia-m.18345_1	Cibotium_barometz-m.108728_1, Cibotium_barometz-m.108730_1	Crepidomanes_minutum-m.12822_1, Crepidomanes_minutum-m.12823_1, Crepidomanes_minutum-m.31154_1	scaffold-DCDT-2014877-Cheilanthes_arizonica	scaffold-DFHO-2054851-Danaea_nodosa	scaffold-DJSE-2029018-DJSE-Ophioglossum_vulgatum-2_samples_combined		Dicksonia_antarctica-m.2792_1, Dicksonia_antarctica-m.2793_1	Diplopterygium_glaucum-m.25638_1	Dipteris_glaucum-m.1512_1	scaffold-EEAQ-2013397-Sceptridium_dissectum	scaffold-EFCZ-2032091-EFCZ-Eleusine_coracana-4_samples_combined	scaffold-EWXK-2123430-Thyrsopteris_elegans	Equisetum_arvense-m.12446_1	scaffold-FCHS-2000423-Deparia_lobato-crenata	scaffold-FLTD-2006506-Pteris_ensigormis	scaffold-FQGQ-2074720-Polystichum_acrostichoides	scaffold-FZJL-2166286-Austrobaileya_scandens	scaffold-GANB-2016848-Cyathea_spinulosa	scaffold-GNQG-2082000-Encephalartos_barteri	scaffold-GSXD-2016762-Myriopteris_eatonii	scaffold-GYFU-2021625-Polypodium_hesperium-A_type	scaffold-HEGQ-2016346-Gymnocarpium_dryopteris	scaffold-HNDZ-2010422-Cystopteris_utahensis	scaffold-HTFH-2041601-Onoclea_sensibilis	scaffold-IWMW-2009201-Buxus_sempervirens-green_branch_with_leaves	scaffold-IXLH-2028557-Polypodium_hesperium-B_type	scaffold-JVSZ-2014906-Equisetum_hymale	scaffold-KIIX-2089887-Pilularia_globulifera	scaffold-KJZG-2012732-Asplenium_platyneuron	scaffold-MROH-2048634-Thelypteris_acuminata	scaffold-MTGC-2009674-Dennstaedtia	scaffold-NDUV-2008486-Vittaria_appalachiana	scaffold-NOKI-2014816-Lindsaea_linearis	scaffold-NWWI-2032529-Nephrolepis_exaltata	scaffold-OCZL-2058845-Homalosorus_pycnocarpos	scaffold-OQWW-2024227-Davallia_fejeensis, scaffold-OQWW-2024228-Davallia_fejeensis	Ophioderma_pendula-m.26715_1	Ophioglossum_thermale-m.57214_1	scaffold-PBUU-2015121-Lygodium_japonicum	scaffold-PIVW-2025515-Ceratopteris_thalictroides	scaffold-PKOX-2098667-Isoetes_tegetiformans	scaffold-PNZO-2152306-Culcita_macrocarpa	scaffold-POPJ-2004808-Pteris_vittata	scaffold-PQTO-2083403-Lycopodium_deuterodensum	scaffold-PSKY-2012712-Asplenium_nidus	Plenasium_banksiaefolium-m.24242_1	Ptisana_pellucida-m.78896_1	scaffold-QHVS-2020701-Ophioglossum_vulgatum-leaf	scaffold-QIAD-2058327-Hymenophyllum_bivalve	scaffold-QVMR-2005914-Psilotum_nudum	scaffold-RFMZ-2050806-Osmundastrum_cinnamomeum-B	scaffold-RFRB-2035167-Didymochlaena_truncatula	scaffold-RICC-2065255-Cystopteris_reevesiana	Equisetum_diffusum-c40915_g4_i1	Sceptridium_japonicum-c30376_g1_i1	Bolbitis_appendiculata-c79949_g1_i1	Osmunda_japonica-c10515_g1_i1	scaffold-SKYV-2018291-Vittaria_lineata	Salvinia_natans-m.69954_1, Salvinia_natans-m.73417_1, Salvinia_natans-m.73418_1, Salvinia_natans-m.73421_1	Sticherus_truncatus-m.95072_1	scaffold-UFJN-2005501-Diplazium_wichurae	scaffold-UGNK-2022327-Marattia_attenuata	scaffold-UJTT-2019811-Pityrogramma_trifoliata	scaffold-UJWU-2001313-Pleopeltis_polypodioides-dehydrating_fronds, scaffold-UJWU-2001314-Pleopeltis_polypodioides-dehydrating_fronds	scaffold-URCP-2006753-Athyrium_filix_femina	scaffold-URDJ-2037008-Amborella_trichopoda	scaffold-UWOD-2014333-Plagiogyria_japonica	scaffold-VIBO-2077115-Osmunda_javanica	scaffold-VVRN-2024083-Lonchitis_hirsuta	scaffold-WCLG-2001093-Adiantum_aleuticum	scaffold-WGTU-2006055-Leucostegia_immersa	scaffold-WQML-2068983-Cryptogramma_acrostichoides	scaffold-XDDT-2075095-Argyrochosma_nivea	scaffold-XXHP-2089475-Cystopteris_fragilis-Stewart	scaffold-YCKE-2065565-Notholaena_montieliae	scaffold-YIXP-2055168-Lindsaea_microphylla	scaffold-YJJY-2077504-Woodsia_scopulina	scaffold-YLJA-2072902-Polypodium_amorphum	scaffold-YQEC-2013035-Woodsia_ilvensis	scaffold-ZQYU-2006264-Polypodium_plectolens
OG0005343	scaffold-ALVQ-2019445-Tmesipteris_parva	Angiopteris_fokiensis-m.40530_1, Angiopteris_fokiensis-m.40531_1	Azolla_pinnata-m.14468_1, Azolla_pinnata-m.14469_1, Azolla_pinnata-m.14470_1, Azolla_pinnata-m.14471_1	Botrychium_lunaria-TRINITY_DN28221_c0_g1_i1	scaffold-BEGM-2097788-Botrypus_virginianus	scaffold-BMJR-2058181-Adiantum_tenerum	Blechnopsis_orientalis-m.34202_1		scaffold-CJNT-2006506-Polypodium_glycyrrhiza		scaffold-CVEG-2020558-Azolla_cf._caroliniana	Callistopteris_apiifolia-m.17524_1	Cephalomanes_javanicum-m.74932_1	Cheiropleuria_integrifolia-m.61103_1	Christensenia_aesculifolia-m.27505_1, Christensenia_aesculifolia-m.27507_1	Cibotium_barometz-m.249254_1, Cibotium_barometz-m.249258_1, Cibotium_barometz-m.249269_1	Crepidomanes_minutum-m.14854_1	scaffold-DCDT-2006675-Cheilanthes_arizonica	scaffold-DFHO-2052788-Danaea_nodosa	scaffold-DJSE-2015273-DJSE-Ophioglossum_vulgatum-2_samples_combined	scaffold-DZQM-2051151-Pinus_radiata	Dicksonia_antarctica-m.4536_1	Diplopterygium_glaucum-m.23834_1, Diplopterygium_glaucum-m.23835_1	Dipteris_glaucum-m.12560_1, Dipteris_glaucum-m.12561_1	scaffold-EEAQ-2086309-Sceptridium_dissectum			Equisetum_arvense-m.556_1		scaffold-FLTD-2007584-Pteris_ensigormis, scaffold-FLTD-2007586-Pteris_ensigormis	scaffold-FQGQ-2072365-Polystichum_acrostichoides	scaffold-FZJL-2165201-Austrobaileya_scandens	scaffold-GANB-2018468-Cyathea_spinulosa		scaffold-GSXD-2013225-Myriopteris_eatonii	scaffold-GYFU-2103976-Polypodium_hesperium-A_type	scaffold-HEGQ-2008679-Gymnocarpium_dryopteris		scaffold-HTFH-2040290-Onoclea_sensibilis	scaffold-IWMW-2007458-Buxus_sempervirens-green_branch_with_leaves	scaffold-IXLH-2008212-Polypodium_hesperium-B_type, scaffold-IXLH-2008213-Polypodium_hesperium-B_type	scaffold-JVSZ-2010162-Equisetum_hymale	scaffold-KIIX-2082686-Pilularia_globulifera	scaffold-KJZG-2061182-Asplenium_platyneuron	scaffold-MROH-2048079-Thelypteris_acuminata	scaffold-MTGC-2043079-Dennstaedtia	scaffold-NDUV-2011477-Vittaria_appalachiana	scaffold-NOKI-2014854-Lindsaea_linearis	scaffold-NWWI-2008434-Nephrolepis_exaltata, scaffold-NWWI-2008435-Nephrolepis_exaltata	scaffold-OCZL-2057826-Homalosorus_pycnocarpos	scaffold-OQWW-2225863-Davallia_fejeensis	Ophioderma_pendula-m.2239_1	Ophioglossum_thermale-m.30961_1, Ophioglossum_thermale-m.30969_1	scaffold-PBUU-2016626-Lygodium_japonicum	scaffold-PIVW-2016481-Ceratopteris_thalictroides	scaffold-PKOX-2009461-Isoetes_tegetiformans	scaffold-PNZO-2150481-Culcita_macrocarpa	scaffold-POPJ-2016914-Pteris_vittata	scaffold-PQTO-2010958-Lycopodium_deuterodensum	scaffold-PSKY-2013991-Asplenium_nidus	Plenasium_banksiaefolium-m.24487_1, Plenasium_banksiaefolium-m.24488_1	Ptisana_pellucida-m.36070_1, Ptisana_pellucida-m.36072_1		scaffold-QIAD-2052956-Hymenophyllum_bivalve	scaffold-QVMR-2015439-Psilotum_nudum	scaffold-RFMZ-2002327-Osmundastrum_cinnamomeum-B	scaffold-RFRB-2034935-Didymochlaena_truncatula		Equisetum_diffusum-c30749_g1_i1	Sceptridium_japonicum-c31077_g1_i1, Sceptridium_japonicum-c31077_g1_i2	Bolbitis_appendiculata-c77458_g1_i2	Osmunda_japonica-c14524_g1_i1, Osmunda_japonica-c14524_g1_i2, Osmunda_japonica-c14524_g1_i4	scaffold-SKYV-2065191-Vittaria_lineata	Salvinia_natans-m.1634_1, Salvinia_natans-m.1635_1, Salvinia_natans-m.1638_1	Sticherus_truncatus-m.84804_1, Sticherus_truncatus-m.84807_1	scaffold-UFJN-2086439-Diplazium_wichurae	scaffold-UGNK-2015363-Marattia_attenuata	scaffold-UJTT-2087365-Pityrogramma_trifoliata	scaffold-UJWU-2012106-Pleopeltis_polypodioides-dehydrating_fronds	scaffold-URCP-2010471-Athyrium_filix_femina		scaffold-UWOD-2009033-Plagiogyria_japonica	scaffold-VIBO-2076849-Osmunda_javanica	scaffold-VVRN-2005473-Lonchitis_hirsuta		scaffold-WGTU-2070536-Leucostegia_immersa	scaffold-WQML-2066800-Cryptogramma_acrostichoides	scaffold-XDDT-2017240-Argyrochosma_nivea	scaffold-XXHP-2086918-Cystopteris_fragilis-Stewart	scaffold-YCKE-2010137-Notholaena_montieliae	scaffold-YIXP-2055415-Lindsaea_microphylla		scaffold-YLJA-2070179-Polypodium_amorphum	scaffold-YQEC-2007995-Woodsia_ilvensis	scaffold-ZQYU-2019438-Polypodium_plectolens
OG0005344	scaffold-ALVQ-2024482-Tmesipteris_parva			Botrychium_lunaria-TRINITY_DN22984_c0_g1_i1	scaffold-BEGM-2100706-Botrypus_virginianus	scaffold-BMJR-2008168-Adiantum_tenerum		scaffold-CAPN-2008190-Equisetum_diffusum	scaffold-CJNT-2075781-Polypodium_glycyrrhiza	scaffold-CQPW-2014713-Anemia_tomentosa	scaffold-CVEG-2014932-Azolla_cf._caroliniana		Cephalomanes_javanicum-m.63189_1, Cephalomanes_javanicum-m.70669_1	Cheiropleuria_integrifolia-m.12573_1				scaffold-DCDT-2005360-Cheilanthes_arizonica, scaffold-DCDT-2015207-Cheilanthes_arizonica	scaffold-DFHO-2051570-Danaea_nodosa	scaffold-DJSE-2018128-DJSE-Ophioglossum_vulgatum-2_samples_combined					scaffold-EEAQ-2010126-Sceptridium_dissectum		scaffold-EWXK-2000108-Thyrsopteris_elegans, scaffold-EWXK-2118440-Thyrsopteris_elegans		scaffold-FCHS-2001783-Deparia_lobato-crenata	scaffold-FLTD-2012635-Pteris_ensigormis	scaffold-FQGQ-2070198-Polystichum_acrostichoides		scaffold-GANB-2005303-Cyathea_spinulosa		scaffold-GSXD-2011224-Myriopteris_eatonii	scaffold-GYFU-2015878-Polypodium_hesperium-A_type	scaffold-HEGQ-2014918-Gymnocarpium_dryopteris	scaffold-HNDZ-2019333-Cystopteris_utahensis, scaffold-HNDZ-2019334-Cystopteris_utahensis	scaffold-HTFH-2037621-Onoclea_sensibilis		scaffold-IXLH-2025526-Polypodium_hesperium-B_type	scaffold-JVSZ-2007480-Equisetum_hymale	scaffold-KIIX-2004341-Pilularia_globulifera	scaffold-KJZG-2056551-Asplenium_platyneuron	scaffold-MROH-2001715-Thelypteris_acuminata	scaffold-MTGC-2043860-Dennstaedtia	scaffold-NDUV-2013721-Vittaria_appalachiana	scaffold-NOKI-2012863-Lindsaea_linearis	scaffold-NWWI-2014444-Nephrolepis_exaltata, scaffold-NWWI-2127241-Nephrolepis_exaltata	scaffold-OCZL-2053560-Homalosorus_pycnocarpos	scaffold-OQWW-2033408-Davallia_fejeensis, scaffold-OQWW-2224610-Davallia_fejeensis			scaffold-PBUU-2015885-Lygodium_japonicum	scaffold-PIVW-2023260-Ceratopteris_thalictroides		scaffold-PNZO-2150286-Culcita_macrocarpa	scaffold-POPJ-2096576-Pteris_vittata		scaffold-PSKY-2057297-Asplenium_nidus			scaffold-QHVS-2100470-Ophioglossum_vulgatum-leaf	scaffold-QIAD-2007487-Hymenophyllum_bivalve	scaffold-QVMR-2002080-Psilotum_nudum	scaffold-RFMZ-2003573-Osmundastrum_cinnamomeum-B	scaffold-RFRB-2029756-Didymochlaena_truncatula	scaffold-RICC-2003824-Cystopteris_reevesiana	Equisetum_diffusum-c36061_g1_i1, Equisetum_diffusum-c36061_g1_i2		Bolbitis_appendiculata-c108498_g1_i1, Bolbitis_appendiculata-c112538_g1_i1, Bolbitis_appendiculata-c118432_g1_i1, Bolbitis_appendiculata-c125005_g1_i1, Bolbitis_appendiculata-c170357_g1_i1, Bolbitis_appendiculata-c172310_g1_i1, Bolbitis_appendiculata-c179597_g1_i1, Bolbitis_appendiculata-c190936_g1_i1, Bolbitis_appendiculata-c25314_g1_i1, Bolbitis_appendiculata-c51515_g1_i1, Bolbitis_appendiculata-c51515_g1_i2, Bolbitis_appendiculata-c53258_g1_i1, Bolbitis_appendiculata-c55351_g1_i1, Bolbitis_appendiculata-c57617_g1_i1, Bolbitis_appendiculata-c63376_g1_i1, Bolbitis_appendiculata-c63778_g1_i1, Bolbitis_appendiculata-c65765_g1_i1, Bolbitis_appendiculata-c66522_g1_i1, Bolbitis_appendiculata-c77513_g1_i1, Bolbitis_appendiculata-c78213_g1_i1, Bolbitis_appendiculata-c79251_g1_i1, Bolbitis_appendiculata-c82408_g1_i2, Bolbitis_appendiculata-c95200_g1_i1		scaffold-SKYV-2064478-Vittaria_lineata	Salvinia_natans-m.71681_1	Sticherus_truncatus-m.15224_1	scaffold-UFJN-2082106-Diplazium_wichurae	scaffold-UGNK-2004190-Marattia_attenuata	scaffold-UJTT-2011235-Pityrogramma_trifoliata, scaffold-UJTT-2011236-Pityrogramma_trifoliata	scaffold-UJWU-2005228-Pleopeltis_polypodioides-dehydrating_fronds	scaffold-URCP-2061134-Athyrium_filix_femina		scaffold-UWOD-2127203-Plagiogyria_japonica, scaffold-UWOD-2136000-Plagiogyria_japonica	scaffold-VIBO-2074015-Osmunda_javanica	scaffold-VVRN-2084278-Lonchitis_hirsuta	scaffold-WCLG-2060575-Adiantum_aleuticum	scaffold-WGTU-2001371-Leucostegia_immersa, scaffold-WGTU-2071820-Leucostegia_immersa	scaffold-WQML-2001226-Cryptogramma_acrostichoides, scaffold-WQML-2063162-Cryptogramma_acrostichoides	scaffold-XDDT-2071758-Argyrochosma_nivea	scaffold-XXHP-2084479-Cystopteris_fragilis-Stewart	scaffold-YCKE-2058152-Notholaena_montieliae	scaffold-YIXP-2007355-Lindsaea_microphylla	scaffold-YJJY-2001922-Woodsia_scopulina, scaffold-YJJY-2071498-Woodsia_scopulina	scaffold-YLJA-2069398-Polypodium_amorphum	scaffold-YQEC-2004812-Woodsia_ilvensis	scaffold-ZQYU-2004190-Polypodium_plectolens
OG0005345	scaffold-ALVQ-2022326-Tmesipteris_parva	Angiopteris_fokiensis-m.33528_1, Angiopteris_fokiensis-m.33529_1, Angiopteris_fokiensis-m.33539_1, Angiopteris_fokiensis-m.33542_1, Angiopteris_fokiensis-m.33544_1, Angiopteris_fokiensis-m.33573_1, Angiopteris_fokiensis-m.33579_1, Angiopteris_fokiensis-m.33602_1	Azolla_pinnata-m.12756_1	Botrychium_lunaria-TRINITY_DN39415_c0_g1_i9	scaffold-BEGM-2023911-Botrypus_virginianus	scaffold-BMJR-2002860-Adiantum_tenerum	Blechnopsis_orientalis-m.23101_1, Blechnopsis_orientalis-m.23105_1, Blechnopsis_orientalis-m.23108_1, Blechnopsis_orientalis-m.23116_1		scaffold-CJNT-2013133-Polypodium_glycyrrhiza	scaffold-CQPW-2096223-Anemia_tomentosa	scaffold-CVEG-2123890-Azolla_cf._caroliniana	Callistopteris_apiifolia-m.53307_1, Callistopteris_apiifolia-m.53309_1, Callistopteris_apiifolia-m.53310_1, Callistopteris_apiifolia-m.53313_1	Cephalomanes_javanicum-m.988_1	Cheiropleuria_integrifolia-m.126652_1, Cheiropleuria_integrifolia-m.4514_1	Christensenia_aesculifolia-m.31643_1, Christensenia_aesculifolia-m.31645_1, Christensenia_aesculifolia-m.31647_1, Christensenia_aesculifolia-m.31649_1	Cibotium_barometz-m.41485_1, Cibotium_barometz-m.41487_1	Crepidomanes_minutum-m.2130_1, Crepidomanes_minutum-m.2131_1	scaffold-DCDT-2072510-Cheilanthes_arizonica	scaffold-DFHO-2048288-Danaea_nodosa		scaffold-DZQM-2049580-Pinus_radiata	Dicksonia_antarctica-m.24366_1, Dicksonia_antarctica-m.24374_1	Diplopterygium_glaucum-m.47689_1, Diplopterygium_glaucum-m.47786_1, Diplopterygium_glaucum-m.47790_1, Diplopterygium_glaucum-m.47797_1	Dipteris_glaucum-m.14119_1, Dipteris_glaucum-m.14120_1	scaffold-EEAQ-2086826-Sceptridium_dissectum	scaffold-EFCZ-2059243-EFCZ-Eleusine_coracana-4_samples_combined	scaffold-EWXK-2010798-Thyrsopteris_elegans	Equisetum_arvense-m.50432_1, Equisetum_arvense-m.51305_1		scaffold-FLTD-2064698-Pteris_ensigormis		scaffold-FZJL-2165081-Austrobaileya_scandens	scaffold-GANB-2015360-Cyathea_spinulosa			scaffold-GYFU-2019538-Polypodium_hesperium-A_type					scaffold-IXLH-2010865-Polypodium_hesperium-B_type, scaffold-IXLH-2104736-Polypodium_hesperium-B_type	scaffold-JVSZ-2131126-Equisetum_hymale	scaffold-KIIX-2004425-Pilularia_globulifera			scaffold-MTGC-2036150-Dennstaedtia	scaffold-NDUV-2102142-Vittaria_appalachiana	scaffold-NOKI-2004915-Lindsaea_linearis	scaffold-NWWI-2011273-Nephrolepis_exaltata			Ophioderma_pendula-m.32437_1, Ophioderma_pendula-m.32441_1, Ophioderma_pendula-m.32442_1, Ophioderma_pendula-m.32445_1	Ophioglossum_thermale-m.1490_1		scaffold-PIVW-2020854-Ceratopteris_thalictroides		scaffold-PNZO-2150034-Culcita_macrocarpa	scaffold-POPJ-2096702-Pteris_vittata	scaffold-PQTO-2076745-Lycopodium_deuterodensum	scaffold-PSKY-2054511-Asplenium_nidus	Plenasium_banksiaefolium-m.19173_1	Ptisana_pellucida-m.7013_1, Ptisana_pellucida-m.7014_1, Ptisana_pellucida-m.7015_1		scaffold-QIAD-2004899-Hymenophyllum_bivalve	scaffold-QVMR-2013915-Psilotum_nudum			scaffold-RICC-2061521-Cystopteris_reevesiana	Equisetum_diffusum-c48040_g1_i1, Equisetum_diffusum-c72144_g1_i1, Equisetum_diffusum-c78427_g1_i1	Sceptridium_japonicum-c27130_g1_i2	Bolbitis_appendiculata-c103989_g1_i1, Bolbitis_appendiculata-c104068_g1_i1	Osmunda_japonica-c19947_g1_i1		Salvinia_natans-m.2781_1	Sticherus_truncatus-m.26435_1, Sticherus_truncatus-m.26437_1	scaffold-UFJN-2086339-Diplazium_wichurae	scaffold-UGNK-2015122-Marattia_attenuata				scaffold-URDJ-2001605-Amborella_trichopoda	scaffold-UWOD-2012428-Plagiogyria_japonica	scaffold-VIBO-2076489-Osmunda_javanica	scaffold-VVRN-2096689-Lonchitis_hirsuta		scaffold-WGTU-2011870-Leucostegia_immersa	scaffold-WQML-2063568-Cryptogramma_acrostichoides	scaffold-XDDT-2074343-Argyrochosma_nivea	scaffold-XXHP-2012191-Cystopteris_fragilis-Stewart			scaffold-YJJY-2063673-Woodsia_scopulina	scaffold-YLJA-2066264-Polypodium_amorphum	scaffold-YQEC-2074043-Woodsia_ilvensis	scaffold-ZQYU-2012052-Polypodium_plectolens
OG0005346	scaffold-ALVQ-2101142-Tmesipteris_parva	Angiopteris_fokiensis-m.2232_1, Angiopteris_fokiensis-m.9358_1, Angiopteris_fokiensis-m.9360_1	Azolla_pinnata-m.21538_1	Botrychium_lunaria-TRINITY_DN35306_c0_g1_i3	scaffold-BEGM-2095546-Botrypus_virginianus	scaffold-BMJR-2062610-Adiantum_tenerum	Blechnopsis_orientalis-m.21588_1			scaffold-CQPW-2005794-Anemia_tomentosa, scaffold-CQPW-2005795-Anemia_tomentosa		Callistopteris_apiifolia-m.40198_1	Cephalomanes_javanicum-m.73229_1	Cheiropleuria_integrifolia-m.39682_1	Christensenia_aesculifolia-m.9924_1, Christensenia_aesculifolia-m.9925_1	Cibotium_barometz-m.183420_1, Cibotium_barometz-m.183421_1	Crepidomanes_minutum-m.9778_1, Crepidomanes_minutum-m.9779_1	scaffold-DCDT-2016356-Cheilanthes_arizonica	scaffold-DFHO-2055820-Danaea_nodosa	scaffold-DJSE-2005083-DJSE-Ophioglossum_vulgatum-2_samples_combined	scaffold-DZQM-2054448-Pinus_radiata	Dicksonia_antarctica-m.83321_1, Dicksonia_antarctica-m.83322_1, Dicksonia_antarctica-m.83323_1, Dicksonia_antarctica-m.83325_1, Dicksonia_antarctica-m.83326_1, Dicksonia_antarctica-m.83328_1	Diplopterygium_glaucum-m.46942_1, Diplopterygium_glaucum-m.46949_1, Diplopterygium_glaucum-m.46951_1, Diplopterygium_glaucum-m.8227_1	Dipteris_glaucum-m.2030_1	scaffold-EEAQ-2085873-Sceptridium_dissectum	scaffold-EFCZ-2058635-EFCZ-Eleusine_coracana-4_samples_combined		Equisetum_arvense-m.51245_1, Equisetum_arvense-m.51625_1		scaffold-FLTD-2015500-Pteris_ensigormis		scaffold-FZJL-2165534-Austrobaileya_scandens			scaffold-GSXD-2016843-Myriopteris_eatonii	scaffold-GYFU-2023008-Polypodium_hesperium-A_type	scaffold-HEGQ-2080306-Gymnocarpium_dryopteris	scaffold-HNDZ-2005406-Cystopteris_utahensis	scaffold-HTFH-2002776-Onoclea_sensibilis	scaffold-IWMW-2016800-Buxus_sempervirens-green_branch_with_leaves			scaffold-KIIX-2090599-Pilularia_globulifera	scaffold-KJZG-2062431-Asplenium_platyneuron	scaffold-MROH-2043655-Thelypteris_acuminata		scaffold-NDUV-2016897-Vittaria_appalachiana	scaffold-NOKI-2095636-Lindsaea_linearis	scaffold-NWWI-2007324-Nephrolepis_exaltata	scaffold-OCZL-2004497-Homalosorus_pycnocarpos	scaffold-OQWW-2034032-Davallia_fejeensis	Ophioderma_pendula-m.34545_1	Ophioglossum_thermale-m.27162_1, Ophioglossum_thermale-m.27192_1, Ophioglossum_thermale-m.27201_1, Ophioglossum_thermale-m.27204_1	scaffold-PBUU-2004332-Lygodium_japonicum, scaffold-PBUU-2004333-Lygodium_japonicum	scaffold-PIVW-2024713-Ceratopteris_thalictroides			scaffold-POPJ-2010010-Pteris_vittata			Plenasium_banksiaefolium-m.10499_1	Ptisana_pellucida-m.32900_1, Ptisana_pellucida-m.32903_1, Ptisana_pellucida-m.9645_1	scaffold-QHVS-2002855-Ophioglossum_vulgatum-leaf	scaffold-QIAD-2058917-Hymenophyllum_bivalve	scaffold-QVMR-2016556-Psilotum_nudum	scaffold-RFMZ-2050036-Osmundastrum_cinnamomeum-B			Equisetum_diffusum-c29791_g1_i1	Sceptridium_japonicum-c28938_g1_i1, Sceptridium_japonicum-c28938_g1_i2, Sceptridium_japonicum-c28938_g1_i3	Bolbitis_appendiculata-c10003_g1_i1	Osmunda_japonica-c12561_g1_i1	scaffold-SKYV-2014922-Vittaria_lineata	Salvinia_natans-m.70852_1, Salvinia_natans-m.70853_1	Sticherus_truncatus-m.14409_1, Sticherus_truncatus-m.34728_1	scaffold-UFJN-2089074-Diplazium_wichurae	scaffold-UGNK-2019337-Marattia_attenuata, scaffold-UGNK-2019338-Marattia_attenuata		scaffold-UJWU-2005645-Pleopeltis_polypodioides-dehydrating_fronds, scaffold-UJWU-2005646-Pleopeltis_polypodioides-dehydrating_fronds	scaffold-URCP-2006180-Athyrium_filix_femina	scaffold-URDJ-2004616-Amborella_trichopoda		scaffold-VIBO-2076962-Osmunda_javanica	scaffold-VVRN-2097578-Lonchitis_hirsuta	scaffold-WCLG-2065469-Adiantum_aleuticum	scaffold-WGTU-2072257-Leucostegia_immersa	scaffold-WQML-2002935-Cryptogramma_acrostichoides	scaffold-XDDT-2016928-Argyrochosma_nivea	scaffold-XXHP-2089843-Cystopteris_fragilis-Stewart	scaffold-YCKE-2001211-Notholaena_montieliae	scaffold-YIXP-2008974-Lindsaea_microphylla	scaffold-YJJY-2015345-Woodsia_scopulina	scaffold-YLJA-2072623-Polypodium_amorphum	scaffold-YQEC-2072925-Woodsia_ilvensis	scaffold-ZQYU-2022043-Polypodium_plectolens, scaffold-ZQYU-2022044-Polypodium_plectolens
OG0005347	scaffold-ALVQ-2017679-Tmesipteris_parva	Angiopteris_fokiensis-m.130571_1, Angiopteris_fokiensis-m.14795_1	Azolla_pinnata-m.26758_1	Botrychium_lunaria-TRINITY_DN8747_c0_g1_i1		scaffold-BMJR-2058944-Adiantum_tenerum	Blechnopsis_orientalis-m.29765_1	scaffold-CAPN-2004080-Equisetum_diffusum	scaffold-CJNT-2076130-Polypodium_glycyrrhiza	scaffold-CQPW-2006079-Anemia_tomentosa	scaffold-CVEG-2018856-Azolla_cf._caroliniana	Callistopteris_apiifolia-m.10889_1	Cephalomanes_javanicum-m.72100_1	Cheiropleuria_integrifolia-m.96609_1, Cheiropleuria_integrifolia-m.96610_1, Cheiropleuria_integrifolia-m.96614_1, Cheiropleuria_integrifolia-m.96615_1	Christensenia_aesculifolia-m.8091_1, Christensenia_aesculifolia-m.8092_1, Christensenia_aesculifolia-m.8094_1	Cibotium_barometz-m.11881_1	Crepidomanes_minutum-m.17956_1	scaffold-DCDT-2072662-Cheilanthes_arizonica	scaffold-DFHO-2051817-Danaea_nodosa	scaffold-DJSE-2135158-DJSE-Ophioglossum_vulgatum-2_samples_combined	scaffold-DZQM-2052971-Pinus_radiata	Dicksonia_antarctica-m.132827_1	Diplopterygium_glaucum-m.170699_1, Diplopterygium_glaucum-m.23785_1	Dipteris_glaucum-m.17192_1	scaffold-EEAQ-2085998-Sceptridium_dissectum	scaffold-EFCZ-2026722-EFCZ-Eleusine_coracana-4_samples_combined, scaffold-EFCZ-2026723-EFCZ-Eleusine_coracana-4_samples_combined, scaffold-EFCZ-2220517-EFCZ-Eleusine_coracana-4_samples_combined	scaffold-EWXK-2121166-Thyrsopteris_elegans	Equisetum_arvense-m.43554_1	scaffold-FCHS-2002800-Deparia_lobato-crenata	scaffold-FLTD-2069060-Pteris_ensigormis		scaffold-FZJL-2164989-Austrobaileya_scandens	scaffold-GANB-2069273-Cyathea_spinulosa	scaffold-GNQG-2084044-Encephalartos_barteri	scaffold-GSXD-2016006-Myriopteris_eatonii			scaffold-HNDZ-2025161-Cystopteris_utahensis	scaffold-HTFH-2039583-Onoclea_sensibilis	scaffold-IWMW-2016924-Buxus_sempervirens-green_branch_with_leaves	scaffold-IXLH-2012005-Polypodium_hesperium-B_type, scaffold-IXLH-2012006-Polypodium_hesperium-B_type	scaffold-JVSZ-2128435-Equisetum_hymale	scaffold-KIIX-2008523-Pilularia_globulifera	scaffold-KJZG-2059842-Asplenium_platyneuron	scaffold-MROH-2044976-Thelypteris_acuminata	scaffold-MTGC-2005787-Dennstaedtia	scaffold-NDUV-2101369-Vittaria_appalachiana	scaffold-NOKI-2092963-Lindsaea_linearis		scaffold-OCZL-2056607-Homalosorus_pycnocarpos	scaffold-OQWW-2024877-Davallia_fejeensis		Ophioglossum_thermale-m.24262_1	scaffold-PBUU-2002670-Lygodium_japonicum	scaffold-PIVW-2020473-Ceratopteris_thalictroides	scaffold-PKOX-2094644-Isoetes_tegetiformans	scaffold-PNZO-2150196-Culcita_macrocarpa	scaffold-POPJ-2004877-Pteris_vittata, scaffold-POPJ-2004878-Pteris_vittata		scaffold-PSKY-2056812-Asplenium_nidus	Plenasium_banksiaefolium-m.4768_1	Ptisana_pellucida-m.35026_1		scaffold-QIAD-2005484-Hymenophyllum_bivalve	scaffold-QVMR-2015065-Psilotum_nudum	scaffold-RFMZ-2047469-Osmundastrum_cinnamomeum-B	scaffold-RFRB-2033194-Didymochlaena_truncatula	scaffold-RICC-2012083-Cystopteris_reevesiana	Equisetum_diffusum-c34938_g1_i1, Equisetum_diffusum-c66225_g1_i1	Sceptridium_japonicum-c29557_g1_i2	Bolbitis_appendiculata-c133884_g1_i1, Bolbitis_appendiculata-c29283_g1_i1, Bolbitis_appendiculata-c49950_g1_i1, Bolbitis_appendiculata-c79845_g1_i2	Osmunda_japonica-c887_g1_i1	scaffold-SKYV-2063426-Vittaria_lineata	Salvinia_natans-m.99309_1	Sticherus_truncatus-m.52491_1, Sticherus_truncatus-m.52492_1	scaffold-UFJN-2084736-Diplazium_wichurae	scaffold-UGNK-2021404-Marattia_attenuata	scaffold-UJTT-2017097-Pityrogramma_trifoliata	scaffold-UJWU-2073391-Pleopeltis_polypodioides-dehydrating_fronds	scaffold-URCP-2063895-Athyrium_filix_femina	scaffold-URDJ-2035134-Amborella_trichopoda	scaffold-UWOD-2136543-Plagiogyria_japonica	scaffold-VIBO-2073869-Osmunda_javanica	scaffold-VVRN-2012398-Lonchitis_hirsuta, scaffold-VVRN-2012399-Lonchitis_hirsuta	scaffold-WCLG-2063185-Adiantum_aleuticum	scaffold-WGTU-2073477-Leucostegia_immersa	scaffold-WQML-2065165-Cryptogramma_acrostichoides	scaffold-XDDT-2067434-Argyrochosma_nivea	scaffold-XXHP-2085888-Cystopteris_fragilis-Stewart	scaffold-YCKE-2059240-Notholaena_montieliae	scaffold-YIXP-2008610-Lindsaea_microphylla	scaffold-YJJY-2075795-Woodsia_scopulina	scaffold-YLJA-2005341-Polypodium_amorphum	scaffold-YQEC-2071561-Woodsia_ilvensis	scaffold-ZQYU-2007886-Polypodium_plectolens
OG0005348		Angiopteris_fokiensis-m.3661_1	Azolla_pinnata-m.20912_1, Azolla_pinnata-m.20913_1	Botrychium_lunaria-TRINITY_DN37028_c0_g1_i2	scaffold-BEGM-2099449-Botrypus_virginianus	scaffold-BMJR-2061542-Adiantum_tenerum	Blechnopsis_orientalis-m.17309_1			scaffold-CQPW-2009184-Anemia_tomentosa	scaffold-CVEG-2124276-Azolla_cf._caroliniana, scaffold-CVEG-2124566-Azolla_cf._caroliniana	Callistopteris_apiifolia-m.57451_1, Callistopteris_apiifolia-m.57454_1, Callistopteris_apiifolia-m.57455_1, Callistopteris_apiifolia-m.57456_1, Callistopteris_apiifolia-m.57457_1		Cheiropleuria_integrifolia-m.30117_1, Cheiropleuria_integrifolia-m.30118_1	Christensenia_aesculifolia-m.1883_1, Christensenia_aesculifolia-m.6860_1	Cibotium_barometz-m.4449_1, Cibotium_barometz-m.4872_1	Crepidomanes_minutum-m.3614_1	scaffold-DCDT-2067786-Cheilanthes_arizonica	scaffold-DFHO-2051155-Danaea_nodosa	scaffold-DJSE-2134532-DJSE-Ophioglossum_vulgatum-2_samples_combined	scaffold-DZQM-2052093-Pinus_radiata	Dicksonia_antarctica-m.19205_1, Dicksonia_antarctica-m.19206_1, Dicksonia_antarctica-m.19209_1	Diplopterygium_glaucum-m.45453_1, Diplopterygium_glaucum-m.45455_1	Dipteris_glaucum-m.63736_1	scaffold-EEAQ-2082184-Sceptridium_dissectum	scaffold-EFCZ-2017181-EFCZ-Eleusine_coracana-4_samples_combined	scaffold-EWXK-2115279-Thyrsopteris_elegans		scaffold-FCHS-2007909-Deparia_lobato-crenata	scaffold-FLTD-2065820-Pteris_ensigormis	scaffold-FQGQ-2064481-Polystichum_acrostichoides	scaffold-FZJL-2166208-Austrobaileya_scandens			scaffold-GSXD-2058827-Myriopteris_eatonii, scaffold-GSXD-2059703-Myriopteris_eatonii		scaffold-HEGQ-2075943-Gymnocarpium_dryopteris	scaffold-HNDZ-2016870-Cystopteris_utahensis		scaffold-IWMW-2086479-Buxus_sempervirens-green_branch_with_leaves		scaffold-JVSZ-2128804-Equisetum_hymale	scaffold-KIIX-2011757-Pilularia_globulifera	scaffold-KJZG-2008107-Asplenium_platyneuron, scaffold-KJZG-2052567-Asplenium_platyneuron		scaffold-MTGC-2003786-Dennstaedtia	scaffold-NDUV-2003567-Vittaria_appalachiana	scaffold-NOKI-2014797-Lindsaea_linearis	scaffold-NWWI-2126995-Nephrolepis_exaltata		scaffold-OQWW-2223894-Davallia_fejeensis	Ophioderma_pendula-m.29948_1, Ophioderma_pendula-m.29952_1, Ophioderma_pendula-m.29986_1, Ophioderma_pendula-m.29989_1, Ophioderma_pendula-m.29993_1	Ophioglossum_thermale-m.13311_1		scaffold-PIVW-2022603-Ceratopteris_thalictroides	scaffold-PKOX-2003257-Isoetes_tegetiformans	scaffold-PNZO-2149377-Culcita_macrocarpa	scaffold-POPJ-2021143-Pteris_vittata	scaffold-PQTO-2012810-Lycopodium_deuterodensum	scaffold-PSKY-2011544-Asplenium_nidus	Plenasium_banksiaefolium-m.23198_1, Plenasium_banksiaefolium-m.23200_1, Plenasium_banksiaefolium-m.23201_1, Plenasium_banksiaefolium-m.23203_1, Plenasium_banksiaefolium-m.23204_1, Plenasium_banksiaefolium-m.23207_1, Plenasium_banksiaefolium-m.23209_1	Ptisana_pellucida-m.8343_1, Ptisana_pellucida-m.8344_1	scaffold-QHVS-2100049-Ophioglossum_vulgatum-leaf		scaffold-QVMR-2017312-Psilotum_nudum	scaffold-RFMZ-2045038-Osmundastrum_cinnamomeum-B		scaffold-RICC-2008498-Cystopteris_reevesiana	Equisetum_diffusum-c50053_g1_i1, Equisetum_diffusum-c73834_g1_i1	Sceptridium_japonicum-c33390_g1_i3	Bolbitis_appendiculata-c82263_g5_i1, Bolbitis_appendiculata-c82263_g5_i2, Bolbitis_appendiculata-c82263_g5_i3	Osmunda_japonica-c17468_g1_i2, Osmunda_japonica-c17468_g1_i3	scaffold-SKYV-2054213-Vittaria_lineata	Salvinia_natans-m.44635_1, Salvinia_natans-m.44636_1	Sticherus_truncatus-m.133089_1	scaffold-UFJN-2084284-Diplazium_wichurae		scaffold-UJTT-2023279-Pityrogramma_trifoliata		scaffold-URCP-2056695-Athyrium_filix_femina		scaffold-UWOD-2132998-Plagiogyria_japonica	scaffold-VIBO-2071440-Osmunda_javanica	scaffold-VVRN-2097117-Lonchitis_hirsuta		scaffold-WGTU-2070780-Leucostegia_immersa	scaffold-WQML-2068356-Cryptogramma_acrostichoides	scaffold-XDDT-2071607-Argyrochosma_nivea	scaffold-XXHP-2083603-Cystopteris_fragilis-Stewart	scaffold-YCKE-2055895-Notholaena_montieliae		scaffold-YJJY-2013842-Woodsia_scopulina	scaffold-YLJA-2006507-Polypodium_amorphum, scaffold-YLJA-2012590-Polypodium_amorphum
OG0005349		Angiopteris_fokiensis-m.130811_1, Angiopteris_fokiensis-m.2357_1, Angiopteris_fokiensis-m.2358_1, Angiopteris_fokiensis-m.6126_1	Azolla_pinnata-m.42933_1, Azolla_pinnata-m.42935_1	Botrychium_lunaria-TRINITY_DN2590_c0_g1_i1, Botrychium_lunaria-TRINITY_DN27258_c0_g1_i1, Botrychium_lunaria-TRINITY_DN36994_c0_g2_i1, Botrychium_lunaria-TRINITY_DN38101_c0_g1_i3, Botrychium_lunaria-TRINITY_DN38101_c0_g2_i1, Botrychium_lunaria-TRINITY_DN41471_c0_g1_i1, Botrychium_lunaria-TRINITY_DN46177_c0_g1_i1, Botrychium_lunaria-TRINITY_DN46954_c0_g1_i1			Blechnopsis_orientalis-m.47764_1, Blechnopsis_orientalis-m.50819_1, Blechnopsis_orientalis-m.57127_1, Blechnopsis_orientalis-m.57129_1, Blechnopsis_orientalis-m.57133_1, Blechnopsis_orientalis-m.57138_1, Blechnopsis_orientalis-m.93999_1					Callistopteris_apiifolia-m.84961_1, Callistopteris_apiifolia-m.85493_1	Cephalomanes_javanicum-m.4628_1	Cheiropleuria_integrifolia-m.10110_1, Cheiropleuria_integrifolia-m.126302_1, Cheiropleuria_integrifolia-m.127427_1	Christensenia_aesculifolia-m.13709_1, Christensenia_aesculifolia-m.16246_1, Christensenia_aesculifolia-m.7780_1	Cibotium_barometz-m.114976_1, Cibotium_barometz-m.114978_1, Cibotium_barometz-m.114980_1, Cibotium_barometz-m.114982_1, Cibotium_barometz-m.114986_1, Cibotium_barometz-m.114990_1, Cibotium_barometz-m.26301_1, Cibotium_barometz-m.26303_1	Crepidomanes_minutum-m.2985_1			scaffold-DJSE-2020370-DJSE-Ophioglossum_vulgatum-2_samples_combined		Dicksonia_antarctica-m.5462_1	Diplopterygium_glaucum-m.25327_1	Dipteris_glaucum-m.63995_1, Dipteris_glaucum-m.8043_1, Dipteris_glaucum-m.8044_1		scaffold-EFCZ-2008197-EFCZ-Eleusine_coracana-4_samples_combined		Equisetum_arvense-m.19478_1, Equisetum_arvense-m.23917_1, Equisetum_arvense-m.26531_1												scaffold-IWMW-2019107-Buxus_sempervirens-green_branch_with_leaves												Ophioderma_pendula-m.4141_1, Ophioderma_pendula-m.6138_1, Ophioderma_pendula-m.633_1, Ophioderma_pendula-m.768_1, Ophioderma_pendula-m.769_1, Ophioderma_pendula-m.9995_1, Ophioderma_pendula-m.9996_1, Ophioderma_pendula-m.9997_1	Ophioglossum_thermale-m.21288_1, Ophioglossum_thermale-m.21289_1, Ophioglossum_thermale-m.3509_1, Ophioglossum_thermale-m.64_1, Ophioglossum_thermale-m.6677_1, Ophioglossum_thermale-m.6680_1, Ophioglossum_thermale-m.68256_1								Plenasium_banksiaefolium-m.29452_1, Plenasium_banksiaefolium-m.7121_1, Plenasium_banksiaefolium-m.86911_1	Ptisana_pellucida-m.11249_1, Ptisana_pellucida-m.2387_1, Ptisana_pellucida-m.26972_1, Ptisana_pellucida-m.26973_1, Ptisana_pellucida-m.4001_1, Ptisana_pellucida-m.849_1							Equisetum_diffusum-c33496_g2_i1, Equisetum_diffusum-c43407_g1_i1	Sceptridium_japonicum-c25978_g1_i1, Sceptridium_japonicum-c25978_g2_i1, Sceptridium_japonicum-c25978_g2_i2, Sceptridium_japonicum-c26349_g2_i1, Sceptridium_japonicum-c33398_g1_i4, Sceptridium_japonicum-c36501_g1_i2, Sceptridium_japonicum-c36746_g1_i2, Sceptridium_japonicum-c36746_g1_i3, Sceptridium_japonicum-c36746_g2_i1, Sceptridium_japonicum-c38099_g1_i1, Sceptridium_japonicum-c38099_g1_i2	Bolbitis_appendiculata-c105739_g1_i1, Bolbitis_appendiculata-c33480_g1_i2, Bolbitis_appendiculata-c80793_g1_i1	Osmunda_japonica-c18986_g2_i1		Salvinia_natans-m.100901_1, Salvinia_natans-m.112606_1, Salvinia_natans-m.47202_1, Salvinia_natans-m.53025_1, Salvinia_natans-m.53026_1, Salvinia_natans-m.69964_1	Sticherus_truncatus-m.123989_1, Sticherus_truncatus-m.124002_1, Sticherus_truncatus-m.124022_1, Sticherus_truncatus-m.124024_1, Sticherus_truncatus-m.124035_1, Sticherus_truncatus-m.124053_1, Sticherus_truncatus-m.171949_1
OG0005350		Angiopteris_fokiensis-m.6835_1, Angiopteris_fokiensis-m.6837_1, Angiopteris_fokiensis-m.6840_1	Azolla_pinnata-m.42177_1, Azolla_pinnata-m.42179_1	Botrychium_lunaria-TRINITY_DN32267_c0_g1_i3	scaffold-BEGM-2095824-Botrypus_virginianus	scaffold-BMJR-2061033-Adiantum_tenerum	Blechnopsis_orientalis-m.12399_1, Blechnopsis_orientalis-m.12401_1	scaffold-CAPN-2034394-Equisetum_diffusum	scaffold-CJNT-2002989-Polypodium_glycyrrhiza		scaffold-CVEG-2026217-Azolla_cf._caroliniana	Callistopteris_apiifolia-m.20970_1	Cephalomanes_javanicum-m.15070_1, Cephalomanes_javanicum-m.785_1	Cheiropleuria_integrifolia-m.14542_1	Christensenia_aesculifolia-m.13943_1, Christensenia_aesculifolia-m.13945_1	Cibotium_barometz-m.37562_1	Crepidomanes_minutum-m.7288_1, Crepidomanes_minutum-m.7289_1	scaffold-DCDT-2016985-Cheilanthes_arizonica	scaffold-DFHO-2054904-Danaea_nodosa		scaffold-DZQM-2014484-Pinus_radiata	Dicksonia_antarctica-m.134687_1	Diplopterygium_glaucum-m.26475_1	Dipteris_glaucum-m.63408_1	scaffold-EEAQ-2087831-Sceptridium_dissectum	scaffold-EFCZ-2032741-EFCZ-Eleusine_coracana-4_samples_combined	scaffold-EWXK-2111072-Thyrsopteris_elegans	Equisetum_arvense-m.20008_1	scaffold-FCHS-2058945-Deparia_lobato-crenata	scaffold-FLTD-2007840-Pteris_ensigormis	scaffold-FQGQ-2068053-Polystichum_acrostichoides	scaffold-FZJL-2019182-Austrobaileya_scandens	scaffold-GANB-2011230-Cyathea_spinulosa	scaffold-GNQG-2081486-Encephalartos_barteri	scaffold-GSXD-2063478-Myriopteris_eatonii	scaffold-GYFU-2004561-Polypodium_hesperium-A_type		scaffold-HNDZ-2017867-Cystopteris_utahensis		scaffold-IWMW-2018187-Buxus_sempervirens-green_branch_with_leaves	scaffold-IXLH-2024650-Polypodium_hesperium-B_type	scaffold-JVSZ-2128006-Equisetum_hymale	scaffold-KIIX-2000119-Pilularia_globulifera	scaffold-KJZG-2056375-Asplenium_platyneuron	scaffold-MROH-2005771-Thelypteris_acuminata	scaffold-MTGC-2008727-Dennstaedtia	scaffold-NDUV-2103203-Vittaria_appalachiana	scaffold-NOKI-2094371-Lindsaea_linearis	scaffold-NWWI-2003310-Nephrolepis_exaltata	scaffold-OCZL-2058028-Homalosorus_pycnocarpos	scaffold-OQWW-2037797-Davallia_fejeensis	Ophioderma_pendula-m.9083_1	Ophioglossum_thermale-m.24270_1, Ophioglossum_thermale-m.24272_1, Ophioglossum_thermale-m.24278_1	scaffold-PBUU-2076955-Lygodium_japonicum	scaffold-PIVW-2090724-Ceratopteris_thalictroides	scaffold-PKOX-2097740-Isoetes_tegetiformans	scaffold-PNZO-2148056-Culcita_macrocarpa	scaffold-POPJ-2101305-Pteris_vittata	scaffold-PQTO-2070645-Lycopodium_deuterodensum	scaffold-PSKY-2010030-Asplenium_nidus	Plenasium_banksiaefolium-m.33802_1, Plenasium_banksiaefolium-m.33804_1	Ptisana_pellucida-m.7287_1		scaffold-QIAD-2056990-Hymenophyllum_bivalve	scaffold-QVMR-2012556-Psilotum_nudum	scaffold-RFMZ-2048318-Osmundastrum_cinnamomeum-B	scaffold-RFRB-2002173-Didymochlaena_truncatula	scaffold-RICC-2010661-Cystopteris_reevesiana	Equisetum_diffusum-c38227_g1_i1, Equisetum_diffusum-c38227_g2_i1	Sceptridium_japonicum-c29656_g1_i1	Bolbitis_appendiculata-c75784_g1_i1, Bolbitis_appendiculata-c75784_g1_i2, Bolbitis_appendiculata-c75784_g1_i3	Osmunda_japonica-c9500_g1_i1	scaffold-SKYV-2013996-Vittaria_lineata	Salvinia_natans-m.49718_1	Sticherus_truncatus-m.35081_1, Sticherus_truncatus-m.35082_1, Sticherus_truncatus-m.35083_1	scaffold-UFJN-2012778-Diplazium_wichurae	scaffold-UGNK-2015817-Marattia_attenuata	scaffold-UJTT-2004875-Pityrogramma_trifoliata	scaffold-UJWU-2013697-Pleopeltis_polypodioides-dehydrating_fronds	scaffold-URCP-2007037-Athyrium_filix_femina	scaffold-URDJ-2036390-Amborella_trichopoda	scaffold-UWOD-2127103-Plagiogyria_japonica	scaffold-VIBO-2011118-Osmunda_javanica	scaffold-VVRN-2007884-Lonchitis_hirsuta		scaffold-WGTU-2072658-Leucostegia_immersa	scaffold-WQML-2061968-Cryptogramma_acrostichoides	scaffold-XDDT-2008335-Argyrochosma_nivea	scaffold-XXHP-2008298-Cystopteris_fragilis-Stewart	scaffold-YCKE-2006421-Notholaena_montieliae	scaffold-YIXP-2005852-Lindsaea_microphylla	scaffold-YJJY-2076027-Woodsia_scopulina	scaffold-YLJA-2000622-Polypodium_amorphum, scaffold-YLJA-2000623-Polypodium_amorphum	scaffold-YQEC-2069555-Woodsia_ilvensis	scaffold-ZQYU-2022760-Polypodium_plectolens
OG0005351		Angiopteris_fokiensis-m.7669_1, Angiopteris_fokiensis-m.7670_1	Azolla_pinnata-m.41328_1	Botrychium_lunaria-TRINITY_DN38757_c3_g1_i26	scaffold-BEGM-2099201-Botrypus_virginianus	scaffold-BMJR-2060192-Adiantum_tenerum	Blechnopsis_orientalis-m.47461_1, Blechnopsis_orientalis-m.47464_1	scaffold-CAPN-2038361-Equisetum_diffusum		scaffold-CQPW-2001441-Anemia_tomentosa, scaffold-CQPW-2001442-Anemia_tomentosa	scaffold-CVEG-2123866-Azolla_cf._caroliniana	Callistopteris_apiifolia-m.41887_1, Callistopteris_apiifolia-m.41889_1	Cephalomanes_javanicum-m.1385_1, Cephalomanes_javanicum-m.15374_1, Cephalomanes_javanicum-m.15375_1		Christensenia_aesculifolia-m.50668_1, Christensenia_aesculifolia-m.6747_1	Cibotium_barometz-m.168997_1, Cibotium_barometz-m.169000_1, Cibotium_barometz-m.169002_1, Cibotium_barometz-m.169012_1	Crepidomanes_minutum-m.1980_1, Crepidomanes_minutum-m.1981_1	scaffold-DCDT-2076072-Cheilanthes_arizonica	scaffold-DFHO-2056042-Danaea_nodosa	scaffold-DJSE-2007083-DJSE-Ophioglossum_vulgatum-2_samples_combined	scaffold-DZQM-2052762-Pinus_radiata	Dicksonia_antarctica-m.5804_1, Dicksonia_antarctica-m.5805_1	Diplopterygium_glaucum-m.137465_1	Dipteris_glaucum-m.989_1	scaffold-EEAQ-2088445-Sceptridium_dissectum	scaffold-EFCZ-2055379-EFCZ-Eleusine_coracana-4_samples_combined		Equisetum_arvense-m.12218_1, Equisetum_arvense-m.12219_1, Equisetum_arvense-m.12220_1	scaffold-FCHS-2013464-Deparia_lobato-crenata			scaffold-FZJL-2004974-Austrobaileya_scandens	scaffold-GANB-2015138-Cyathea_spinulosa	scaffold-GNQG-2079799-Encephalartos_barteri		scaffold-GYFU-2104204-Polypodium_hesperium-A_type		scaffold-HNDZ-2023330-Cystopteris_utahensis		scaffold-IWMW-2007969-Buxus_sempervirens-green_branch_with_leaves		scaffold-JVSZ-2128661-Equisetum_hymale	scaffold-KIIX-2071569-Pilularia_globulifera	scaffold-KJZG-2011688-Asplenium_platyneuron	scaffold-MROH-2041363-Thelypteris_acuminata	scaffold-MTGC-2046860-Dennstaedtia	scaffold-NDUV-2016816-Vittaria_appalachiana	scaffold-NOKI-2014953-Lindsaea_linearis	scaffold-NWWI-2126988-Nephrolepis_exaltata	scaffold-OCZL-2053532-Homalosorus_pycnocarpos	scaffold-OQWW-2223662-Davallia_fejeensis	Ophioderma_pendula-m.52909_1	Ophioglossum_thermale-m.18264_1		scaffold-PIVW-2085075-Ceratopteris_thalictroides	scaffold-PKOX-2096581-Isoetes_tegetiformans	scaffold-PNZO-2143864-Culcita_macrocarpa	scaffold-POPJ-2022771-Pteris_vittata, scaffold-POPJ-2022772-Pteris_vittata	scaffold-PQTO-2081038-Lycopodium_deuterodensum	scaffold-PSKY-2053305-Asplenium_nidus	Plenasium_banksiaefolium-m.2099_1, Plenasium_banksiaefolium-m.2100_1	Ptisana_pellucida-m.31455_1, Ptisana_pellucida-m.31456_1	scaffold-QHVS-2015393-Ophioglossum_vulgatum-leaf, scaffold-QHVS-2015394-Ophioglossum_vulgatum-leaf		scaffold-QVMR-2014343-Psilotum_nudum	scaffold-RFMZ-2050855-Osmundastrum_cinnamomeum-B	scaffold-RFRB-2028599-Didymochlaena_truncatula	scaffold-RICC-2008576-Cystopteris_reevesiana	Equisetum_diffusum-c38897_g1_i1, Equisetum_diffusum-c38897_g1_i2	Sceptridium_japonicum-c30901_g1_i1, Sceptridium_japonicum-c30901_g2_i1	Bolbitis_appendiculata-c78536_g1_i1	Osmunda_japonica-c20371_g1_i1	scaffold-SKYV-2064757-Vittaria_lineata	Salvinia_natans-m.112689_1, Salvinia_natans-m.112690_1, Salvinia_natans-m.112691_1, Salvinia_natans-m.112718_1, Salvinia_natans-m.112724_1	Sticherus_truncatus-m.58975_1, Sticherus_truncatus-m.58976_1, Sticherus_truncatus-m.58977_1	scaffold-UFJN-2089886-Diplazium_wichurae	scaffold-UGNK-2017260-Marattia_attenuata	scaffold-UJTT-2090719-Pityrogramma_trifoliata		scaffold-URCP-2011711-Athyrium_filix_femina	scaffold-URDJ-2000711-Amborella_trichopoda	scaffold-UWOD-2120197-Plagiogyria_japonica	scaffold-VIBO-2077200-Osmunda_javanica	scaffold-VVRN-2003742-Lonchitis_hirsuta	scaffold-WCLG-2052577-Adiantum_aleuticum	scaffold-WGTU-2012884-Leucostegia_immersa	scaffold-WQML-2063596-Cryptogramma_acrostichoides	scaffold-XDDT-2072167-Argyrochosma_nivea	scaffold-XXHP-2088208-Cystopteris_fragilis-Stewart						scaffold-ZQYU-2023785-Polypodium_plectolens, scaffold-ZQYU-2104605-Polypodium_plectolens
OG0005352		Angiopteris_fokiensis-m.8147_1	Azolla_pinnata-m.35050_1, Azolla_pinnata-m.35052_1, Azolla_pinnata-m.35055_1	Botrychium_lunaria-TRINITY_DN31906_c0_g1_i1	scaffold-BEGM-2023403-Botrypus_virginianus	scaffold-BMJR-2001722-Adiantum_tenerum	Blechnopsis_orientalis-m.16345_1	scaffold-CAPN-2035037-Equisetum_diffusum	scaffold-CJNT-2079347-Polypodium_glycyrrhiza	scaffold-CQPW-2089757-Anemia_tomentosa, scaffold-CQPW-2092179-Anemia_tomentosa	scaffold-CVEG-2024342-Azolla_cf._caroliniana	Callistopteris_apiifolia-m.61858_1	Cephalomanes_javanicum-m.5348_1, Cephalomanes_javanicum-m.5349_1	Cheiropleuria_integrifolia-m.126002_1, Cheiropleuria_integrifolia-m.2212_1	Christensenia_aesculifolia-m.16172_1, Christensenia_aesculifolia-m.16174_1, Christensenia_aesculifolia-m.16175_1	Cibotium_barometz-m.169520_1, Cibotium_barometz-m.169524_1, Cibotium_barometz-m.169527_1	Crepidomanes_minutum-m.15415_1	scaffold-DCDT-2003784-Cheilanthes_arizonica	scaffold-DFHO-2055129-Danaea_nodosa	scaffold-DJSE-2135813-DJSE-Ophioglossum_vulgatum-2_samples_combined	scaffold-DZQM-2014957-Pinus_radiata	Dicksonia_antarctica-m.28579_1, Dicksonia_antarctica-m.28580_1	Diplopterygium_glaucum-m.7381_1	Dipteris_glaucum-m.3627_1	scaffold-EEAQ-2017971-Sceptridium_dissectum	scaffold-EFCZ-2057589-EFCZ-Eleusine_coracana-4_samples_combined	scaffold-EWXK-2104409-Thyrsopteris_elegans	Equisetum_arvense-m.3246_1		scaffold-FLTD-2005993-Pteris_ensigormis		scaffold-FZJL-2023173-Austrobaileya_scandens		scaffold-GNQG-2075200-Encephalartos_barteri	scaffold-GSXD-2061325-Myriopteris_eatonii	scaffold-GYFU-2102642-Polypodium_hesperium-A_type	scaffold-HEGQ-2073911-Gymnocarpium_dryopteris	scaffold-HNDZ-2004042-Cystopteris_utahensis	scaffold-HTFH-2007786-Onoclea_sensibilis	scaffold-IWMW-2002817-Buxus_sempervirens-green_branch_with_leaves, scaffold-IWMW-2002818-Buxus_sempervirens-green_branch_with_leaves	scaffold-IXLH-2025590-Polypodium_hesperium-B_type	scaffold-JVSZ-2120600-Equisetum_hymale, scaffold-JVSZ-2125129-Equisetum_hymale	scaffold-KIIX-2004624-Pilularia_globulifera	scaffold-KJZG-2056660-Asplenium_platyneuron, scaffold-KJZG-2057246-Asplenium_platyneuron	scaffold-MROH-2009384-Thelypteris_acuminata		scaffold-NDUV-2099045-Vittaria_appalachiana	scaffold-NOKI-2091671-Lindsaea_linearis	scaffold-NWWI-2035307-Nephrolepis_exaltata	scaffold-OCZL-2012803-Homalosorus_pycnocarpos		Ophioderma_pendula-m.67447_1	Ophioglossum_thermale-m.9028_1		scaffold-PIVW-2089498-Ceratopteris_thalictroides	scaffold-PKOX-2005402-Isoetes_tegetiformans	scaffold-PNZO-2027003-Culcita_macrocarpa	scaffold-POPJ-2005633-Pteris_vittata, scaffold-POPJ-2005634-Pteris_vittata	scaffold-PQTO-2070226-Lycopodium_deuterodensum	scaffold-PSKY-2013518-Asplenium_nidus	Plenasium_banksiaefolium-m.11518_1	Ptisana_pellucida-m.20575_1		scaffold-QIAD-2054313-Hymenophyllum_bivalve		scaffold-RFMZ-2049893-Osmundastrum_cinnamomeum-B	scaffold-RFRB-2026976-Didymochlaena_truncatula	scaffold-RICC-2006476-Cystopteris_reevesiana, scaffold-RICC-2060363-Cystopteris_reevesiana	Equisetum_diffusum-c36430_g1_i1	Sceptridium_japonicum-c31006_g1_i2, Sceptridium_japonicum-c31006_g1_i3	Bolbitis_appendiculata-c78502_g1_i2, Bolbitis_appendiculata-c78502_g1_i3	Osmunda_japonica-c17225_g1_i1, Osmunda_japonica-c17225_g1_i2	scaffold-SKYV-2058810-Vittaria_lineata	Salvinia_natans-m.77191_1, Salvinia_natans-m.77192_1, Salvinia_natans-m.77193_1, Salvinia_natans-m.77195_1	Sticherus_truncatus-m.77817_1, Sticherus_truncatus-m.77819_1, Sticherus_truncatus-m.77833_1, Sticherus_truncatus-m.77838_1	scaffold-UFJN-2012567-Diplazium_wichurae		scaffold-UJTT-2091524-Pityrogramma_trifoliata	scaffold-UJWU-2003409-Pleopeltis_polypodioides-dehydrating_fronds	scaffold-URCP-2004725-Athyrium_filix_femina	scaffold-URDJ-2008801-Amborella_trichopoda	scaffold-UWOD-2025928-Plagiogyria_japonica	scaffold-VIBO-2075859-Osmunda_javanica	scaffold-VVRN-2023087-Lonchitis_hirsuta		scaffold-WGTU-2002817-Leucostegia_immersa	scaffold-WQML-2062531-Cryptogramma_acrostichoides	scaffold-XDDT-2068691-Argyrochosma_nivea		scaffold-YCKE-2056495-Notholaena_montieliae	scaffold-YIXP-2010987-Lindsaea_microphylla		scaffold-YLJA-2016213-Polypodium_amorphum
OG0005353		Angiopteris_fokiensis-m.9604_1	Azolla_pinnata-m.11594_1	Botrychium_lunaria-TRINITY_DN35242_c2_g2_i3		scaffold-BMJR-2004175-Adiantum_tenerum	Blechnopsis_orientalis-m.72966_1, Blechnopsis_orientalis-m.72983_1		scaffold-CJNT-2073939-Polypodium_glycyrrhiza	scaffold-CQPW-2095485-Anemia_tomentosa	scaffold-CVEG-2029506-Azolla_cf._caroliniana	Callistopteris_apiifolia-m.38598_1	Cephalomanes_javanicum-m.30548_1, Cephalomanes_javanicum-m.30551_1	Cheiropleuria_integrifolia-m.13577_1	Christensenia_aesculifolia-m.13418_1, Christensenia_aesculifolia-m.13420_1	Cibotium_barometz-m.38731_1	Crepidomanes_minutum-m.11572_1	scaffold-DCDT-2000045-Cheilanthes_arizonica	scaffold-DFHO-2007175-Danaea_nodosa	scaffold-DJSE-2007800-DJSE-Ophioglossum_vulgatum-2_samples_combined	scaffold-DZQM-2050963-Pinus_radiata	Dicksonia_antarctica-m.50425_1, Dicksonia_antarctica-m.50428_1	Diplopterygium_glaucum-m.18291_1	Dipteris_glaucum-m.20145_1	scaffold-EEAQ-2006096-Sceptridium_dissectum	scaffold-EFCZ-2036733-EFCZ-Eleusine_coracana-4_samples_combined, scaffold-EFCZ-2036734-EFCZ-Eleusine_coracana-4_samples_combined	scaffold-EWXK-2116736-Thyrsopteris_elegans	Equisetum_arvense-m.2725_1	scaffold-FCHS-2003953-Deparia_lobato-crenata	scaffold-FLTD-2066516-Pteris_ensigormis	scaffold-FQGQ-2069107-Polystichum_acrostichoides	scaffold-FZJL-2008495-Austrobaileya_scandens	scaffold-GANB-2016970-Cyathea_spinulosa	scaffold-GNQG-2011942-Encephalartos_barteri	scaffold-GSXD-2000330-Myriopteris_eatonii	scaffold-GYFU-2016053-Polypodium_hesperium-A_type	scaffold-HEGQ-2071557-Gymnocarpium_dryopteris	scaffold-HNDZ-2022516-Cystopteris_utahensis	scaffold-HTFH-2038413-Onoclea_sensibilis	scaffold-IWMW-2014877-Buxus_sempervirens-green_branch_with_leaves	scaffold-IXLH-2015942-Polypodium_hesperium-B_type, scaffold-IXLH-2015943-Polypodium_hesperium-B_type	scaffold-JVSZ-2010718-Equisetum_hymale, scaffold-JVSZ-2010719-Equisetum_hymale	scaffold-KIIX-2082658-Pilularia_globulifera	scaffold-KJZG-2058076-Asplenium_platyneuron	scaffold-MROH-2004042-Thelypteris_acuminata	scaffold-MTGC-2042062-Dennstaedtia	scaffold-NDUV-2098536-Vittaria_appalachiana	scaffold-NOKI-2000752-Lindsaea_linearis		scaffold-OCZL-2011909-Homalosorus_pycnocarpos	scaffold-OQWW-2005734-Davallia_fejeensis	Ophioderma_pendula-m.23936_1	Ophioglossum_thermale-m.11977_1, Ophioglossum_thermale-m.11978_1	scaffold-PBUU-2010483-Lygodium_japonicum	scaffold-PIVW-2086353-Ceratopteris_thalictroides	scaffold-PKOX-2009742-Isoetes_tegetiformans	scaffold-PNZO-2140972-Culcita_macrocarpa	scaffold-POPJ-2010879-Pteris_vittata	scaffold-PQTO-2005626-Lycopodium_deuterodensum	scaffold-PSKY-2009018-Asplenium_nidus, scaffold-PSKY-2009019-Asplenium_nidus	Plenasium_banksiaefolium-m.83983_1	Ptisana_pellucida-m.9784_1		scaffold-QIAD-2053642-Hymenophyllum_bivalve	scaffold-QVMR-2016368-Psilotum_nudum	scaffold-RFMZ-2009397-Osmundastrum_cinnamomeum-B	scaffold-RFRB-2031269-Didymochlaena_truncatula	scaffold-RICC-2011776-Cystopteris_reevesiana	Equisetum_diffusum-c29016_g1_i1, Equisetum_diffusum-c29016_g1_i2	Sceptridium_japonicum-c25579_g1_i3, Sceptridium_japonicum-c25579_g1_i6	Bolbitis_appendiculata-c55897_g1_i1, Bolbitis_appendiculata-c55897_g1_i2	Osmunda_japonica-c17068_g1_i1, Osmunda_japonica-c17068_g1_i2	scaffold-SKYV-2060643-Vittaria_lineata	Salvinia_natans-m.111654_1	Sticherus_truncatus-m.32804_1, Sticherus_truncatus-m.32805_1	scaffold-UFJN-2009508-Diplazium_wichurae	scaffold-UGNK-2107714-Marattia_attenuata	scaffold-UJTT-2018328-Pityrogramma_trifoliata	scaffold-UJWU-2072437-Pleopeltis_polypodioides-dehydrating_fronds	scaffold-URCP-2061678-Athyrium_filix_femina	scaffold-URDJ-2034444-Amborella_trichopoda	scaffold-UWOD-2010836-Plagiogyria_japonica	scaffold-VIBO-2008019-Osmunda_javanica	scaffold-VVRN-2013582-Lonchitis_hirsuta, scaffold-VVRN-2013583-Lonchitis_hirsuta	scaffold-WCLG-2060645-Adiantum_aleuticum	scaffold-WGTU-2069155-Leucostegia_immersa	scaffold-WQML-2008539-Cryptogramma_acrostichoides	scaffold-XDDT-2072692-Argyrochosma_nivea	scaffold-XXHP-2083464-Cystopteris_fragilis-Stewart	scaffold-YCKE-2001389-Notholaena_montieliae		scaffold-YJJY-2072475-Woodsia_scopulina	scaffold-YLJA-2011509-Polypodium_amorphum	scaffold-YQEC-2071876-Woodsia_ilvensis	scaffold-ZQYU-2109627-Polypodium_plectolens
OG0005354		Angiopteris_fokiensis-m.9910_1	Azolla_pinnata-m.16957_1, Azolla_pinnata-m.16968_1, Azolla_pinnata-m.16971_1	Botrychium_lunaria-TRINITY_DN10617_c0_g1_i1, Botrychium_lunaria-TRINITY_DN23216_c0_g1_i1	scaffold-BEGM-2102644-Botrypus_virginianus	scaffold-BMJR-2060188-Adiantum_tenerum	Blechnopsis_orientalis-m.91934_1	scaffold-CAPN-2040311-Equisetum_diffusum	scaffold-CJNT-2078177-Polypodium_glycyrrhiza	scaffold-CQPW-2011948-Anemia_tomentosa	scaffold-CVEG-2005804-Azolla_cf._caroliniana	Callistopteris_apiifolia-m.17862_1, Callistopteris_apiifolia-m.17864_1	Cephalomanes_javanicum-m.71651_1	Cheiropleuria_integrifolia-m.113103_1, Cheiropleuria_integrifolia-m.113105_1, Cheiropleuria_integrifolia-m.113109_1, Cheiropleuria_integrifolia-m.113124_1	Christensenia_aesculifolia-m.23858_1	Cibotium_barometz-m.52443_1	Crepidomanes_minutum-m.28215_1	scaffold-DCDT-2014677-Cheilanthes_arizonica	scaffold-DFHO-2053684-Danaea_nodosa	scaffold-DJSE-2027533-DJSE-Ophioglossum_vulgatum-2_samples_combined		Dicksonia_antarctica-m.13486_1	Diplopterygium_glaucum-m.36852_1	Dipteris_glaucum-m.2756_1, Dipteris_glaucum-m.2757_1	scaffold-EEAQ-2087845-Sceptridium_dissectum	scaffold-EFCZ-2059245-EFCZ-Eleusine_coracana-4_samples_combined	scaffold-EWXK-2024235-Thyrsopteris_elegans	Equisetum_arvense-m.47255_1	scaffold-FCHS-2066362-Deparia_lobato-crenata	scaffold-FLTD-2010858-Pteris_ensigormis	scaffold-FQGQ-2073189-Polystichum_acrostichoides	scaffold-FZJL-2163543-Austrobaileya_scandens	scaffold-GANB-2017912-Cyathea_spinulosa		scaffold-GSXD-2064330-Myriopteris_eatonii	scaffold-GYFU-2105024-Polypodium_hesperium-A_type	scaffold-HEGQ-2015685-Gymnocarpium_dryopteris	scaffold-HNDZ-2129625-Cystopteris_utahensis	scaffold-HTFH-2005258-Onoclea_sensibilis		scaffold-IXLH-2025456-Polypodium_hesperium-B_type	scaffold-JVSZ-2130108-Equisetum_hymale	scaffold-KIIX-2086584-Pilularia_globulifera	scaffold-KJZG-2008903-Asplenium_platyneuron	scaffold-MROH-2047382-Thelypteris_acuminata	scaffold-MTGC-2007421-Dennstaedtia	scaffold-NDUV-2102757-Vittaria_appalachiana	scaffold-NOKI-2018685-Lindsaea_linearis	scaffold-NWWI-2031664-Nephrolepis_exaltata	scaffold-OCZL-2000709-Homalosorus_pycnocarpos	scaffold-OQWW-2039058-Davallia_fejeensis	Ophioderma_pendula-m.6837_1, Ophioderma_pendula-m.6838_1	Ophioglossum_thermale-m.18404_1	scaffold-PBUU-2012037-Lygodium_japonicum	scaffold-PIVW-2024260-Ceratopteris_thalictroides	scaffold-PKOX-2097411-Isoetes_tegetiformans	scaffold-PNZO-2023362-Culcita_macrocarpa	scaffold-POPJ-2021805-Pteris_vittata		scaffold-PSKY-2055845-Asplenium_nidus	Plenasium_banksiaefolium-m.7267_1	Ptisana_pellucida-m.20730_1	scaffold-QHVS-2018388-Ophioglossum_vulgatum-leaf	scaffold-QIAD-2058733-Hymenophyllum_bivalve	scaffold-QVMR-2015810-Psilotum_nudum	scaffold-RFMZ-2007553-Osmundastrum_cinnamomeum-B	scaffold-RFRB-2032991-Didymochlaena_truncatula	scaffold-RICC-2061899-Cystopteris_reevesiana	Equisetum_diffusum-c33480_g1_i1	Sceptridium_japonicum-c21628_g1_i1, Sceptridium_japonicum-c55848_g1_i1	Bolbitis_appendiculata-c77301_g1_i2, Bolbitis_appendiculata-c77301_g1_i3	Osmunda_japonica-c13856_g3_i1, Osmunda_japonica-c28129_g1_i1	scaffold-SKYV-2013653-Vittaria_lineata	Salvinia_natans-m.39287_1	Sticherus_truncatus-m.9023_1, Sticherus_truncatus-m.9026_1, Sticherus_truncatus-m.9030_1	scaffold-UFJN-2085559-Diplazium_wichurae	scaffold-UGNK-2108030-Marattia_attenuata	scaffold-UJTT-2091045-Pityrogramma_trifoliata	scaffold-UJWU-2073944-Pleopeltis_polypodioides-dehydrating_fronds	scaffold-URCP-2064960-Athyrium_filix_femina	scaffold-URDJ-2002303-Amborella_trichopoda	scaffold-UWOD-2138865-Plagiogyria_japonica	scaffold-VIBO-2009045-Osmunda_javanica	scaffold-VVRN-2096802-Lonchitis_hirsuta	scaffold-WCLG-2064749-Adiantum_aleuticum	scaffold-WGTU-2009317-Leucostegia_immersa	scaffold-WQML-2011318-Cryptogramma_acrostichoides	scaffold-XDDT-2073249-Argyrochosma_nivea	scaffold-XXHP-2088157-Cystopteris_fragilis-Stewart	scaffold-YCKE-2064021-Notholaena_montieliae	scaffold-YIXP-2008892-Lindsaea_microphylla	scaffold-YJJY-2009479-Woodsia_scopulina	scaffold-YLJA-2012985-Polypodium_amorphum	scaffold-YQEC-2012562-Woodsia_ilvensis	scaffold-ZQYU-2010736-Polypodium_plectolens
OG0005355		Angiopteris_fokiensis-m.10200_1	Azolla_pinnata-m.22556_1, Azolla_pinnata-m.76105_1	Botrychium_lunaria-TRINITY_DN1954_c0_g1_i1, Botrychium_lunaria-TRINITY_DN27489_c0_g1_i1, Botrychium_lunaria-TRINITY_DN54567_c0_g1_i1, Botrychium_lunaria-TRINITY_DN6439_c0_g1_i2		scaffold-BMJR-2013669-Adiantum_tenerum	Blechnopsis_orientalis-m.46946_1		scaffold-CJNT-2015252-Polypodium_glycyrrhiza	scaffold-CQPW-2094940-Anemia_tomentosa		Callistopteris_apiifolia-m.52778_1, Callistopteris_apiifolia-m.52779_1	Cephalomanes_javanicum-m.492_1	Cheiropleuria_integrifolia-m.5464_1	Christensenia_aesculifolia-m.49050_1, Christensenia_aesculifolia-m.50870_1	Cibotium_barometz-m.236137_1, Cibotium_barometz-m.236138_1, Cibotium_barometz-m.236140_1	Crepidomanes_minutum-m.494_1	scaffold-DCDT-2005277-Cheilanthes_arizonica, scaffold-DCDT-2073067-Cheilanthes_arizonica	scaffold-DFHO-2057995-Danaea_nodosa		scaffold-DZQM-2015444-Pinus_radiata	Dicksonia_antarctica-m.25195_1, Dicksonia_antarctica-m.25197_1, Dicksonia_antarctica-m.25198_1, Dicksonia_antarctica-m.25201_1, Dicksonia_antarctica-m.25203_1, Dicksonia_antarctica-m.25205_1, Dicksonia_antarctica-m.25211_1	Diplopterygium_glaucum-m.168582_1, Diplopterygium_glaucum-m.497_1, Diplopterygium_glaucum-m.5501_1, Diplopterygium_glaucum-m.5502_1, Diplopterygium_glaucum-m.5503_1, Diplopterygium_glaucum-m.97378_1	Dipteris_glaucum-m.62161_1, Dipteris_glaucum-m.8183_1	scaffold-EEAQ-2015136-Sceptridium_dissectum		scaffold-EWXK-2023840-Thyrsopteris_elegans	Equisetum_arvense-m.5446_1	scaffold-FCHS-2066489-Deparia_lobato-crenata					scaffold-GNQG-2084700-Encephalartos_barteri	scaffold-GSXD-2060756-Myriopteris_eatonii	scaffold-GYFU-2028196-Polypodium_hesperium-A_type	scaffold-HEGQ-2016901-Gymnocarpium_dryopteris	scaffold-HNDZ-2129028-Cystopteris_utahensis	scaffold-HTFH-2037476-Onoclea_sensibilis		scaffold-IXLH-2028227-Polypodium_hesperium-B_type	scaffold-JVSZ-2011837-Equisetum_hymale		scaffold-KJZG-2056920-Asplenium_platyneuron	scaffold-MROH-2002471-Thelypteris_acuminata	scaffold-MTGC-2046854-Dennstaedtia	scaffold-NDUV-2101045-Vittaria_appalachiana	scaffold-NOKI-2019578-Lindsaea_linearis		scaffold-OCZL-2058083-Homalosorus_pycnocarpos	scaffold-OQWW-2216492-Davallia_fejeensis		Ophioglossum_thermale-m.2497_1	scaffold-PBUU-2077652-Lygodium_japonicum	scaffold-PIVW-2023410-Ceratopteris_thalictroides			scaffold-POPJ-2013968-Pteris_vittata	scaffold-PQTO-2065047-Lycopodium_deuterodensum, scaffold-PQTO-2072908-Lycopodium_deuterodensum		Plenasium_banksiaefolium-m.25642_1	Ptisana_pellucida-m.33217_1		scaffold-QIAD-2051142-Hymenophyllum_bivalve		scaffold-RFMZ-2045926-Osmundastrum_cinnamomeum-B			Equisetum_diffusum-c19994_g1_i1, Equisetum_diffusum-c35072_g1_i1, Equisetum_diffusum-c63711_g1_i1	Sceptridium_japonicum-c15064_g1_i2, Sceptridium_japonicum-c58521_g1_i1	Bolbitis_appendiculata-c114151_g1_i1, Bolbitis_appendiculata-c128971_g1_i1	Osmunda_japonica-c14176_g2_i1, Osmunda_japonica-c14176_g2_i4, Osmunda_japonica-c9865_g1_i3	scaffold-SKYV-2011018-Vittaria_lineata	Salvinia_natans-m.120518_1, Salvinia_natans-m.47634_1, Salvinia_natans-m.83417_1, Salvinia_natans-m.83424_1, Salvinia_natans-m.83432_1	Sticherus_truncatus-m.2154_1	scaffold-UFJN-2000424-Diplazium_wichurae	scaffold-UGNK-2106540-Marattia_attenuata	scaffold-UJTT-2026107-Pityrogramma_trifoliata		scaffold-URCP-2014114-Athyrium_filix_femina		scaffold-UWOD-2136052-Plagiogyria_japonica	scaffold-VIBO-2077617-Osmunda_javanica	scaffold-VVRN-2097909-Lonchitis_hirsuta	scaffold-WCLG-2063155-Adiantum_aleuticum	scaffold-WGTU-2073383-Leucostegia_immersa	scaffold-WQML-2070276-Cryptogramma_acrostichoides	scaffold-XDDT-2016641-Argyrochosma_nivea	scaffold-XXHP-2017087-Cystopteris_fragilis-Stewart	scaffold-YCKE-2012395-Notholaena_montieliae	scaffold-YIXP-2053562-Lindsaea_microphylla	scaffold-YJJY-2067099-Woodsia_scopulina	scaffold-YLJA-2010469-Polypodium_amorphum	scaffold-YQEC-2065316-Woodsia_ilvensis	scaffold-ZQYU-2108579-Polypodium_plectolens
OG0005356		Angiopteris_fokiensis-m.10942_1	Azolla_pinnata-m.1614_1	Botrychium_lunaria-TRINITY_DN28178_c0_g1_i2	scaffold-BEGM-2100738-Botrypus_virginianus		Blechnopsis_orientalis-m.92454_1		scaffold-CJNT-2076590-Polypodium_glycyrrhiza	scaffold-CQPW-2015035-Anemia_tomentosa, scaffold-CQPW-2023300-Anemia_tomentosa		Callistopteris_apiifolia-m.58601_1, Callistopteris_apiifolia-m.58604_1	Cephalomanes_javanicum-m.7938_1, Cephalomanes_javanicum-m.7939_1	Cheiropleuria_integrifolia-m.59313_1	Christensenia_aesculifolia-m.18524_1	Cibotium_barometz-m.43022_1	Crepidomanes_minutum-m.5199_1	scaffold-DCDT-2015875-Cheilanthes_arizonica, scaffold-DCDT-2071983-Cheilanthes_arizonica	scaffold-DFHO-2052057-Danaea_nodosa	scaffold-DJSE-2023981-DJSE-Ophioglossum_vulgatum-2_samples_combined	scaffold-DZQM-2010670-Pinus_radiata, scaffold-DZQM-2053920-Pinus_radiata	Dicksonia_antarctica-m.2399_1		Dipteris_glaucum-m.1199_1, Dipteris_glaucum-m.61065_1	scaffold-EEAQ-2016546-Sceptridium_dissectum	scaffold-EFCZ-2054380-EFCZ-Eleusine_coracana-4_samples_combined	scaffold-EWXK-2010417-Thyrsopteris_elegans		scaffold-FCHS-2065340-Deparia_lobato-crenata	scaffold-FLTD-2012355-Pteris_ensigormis	scaffold-FQGQ-2068245-Polystichum_acrostichoides, scaffold-FQGQ-2068544-Polystichum_acrostichoides		scaffold-GANB-2066231-Cyathea_spinulosa	scaffold-GNQG-2082562-Encephalartos_barteri		scaffold-GYFU-2105547-Polypodium_hesperium-A_type	scaffold-HEGQ-2013779-Gymnocarpium_dryopteris, scaffold-HEGQ-2078775-Gymnocarpium_dryopteris	scaffold-HNDZ-2027508-Cystopteris_utahensis, scaffold-HNDZ-2129478-Cystopteris_utahensis	scaffold-HTFH-2039876-Onoclea_sensibilis	scaffold-IWMW-2011865-Buxus_sempervirens-green_branch_with_leaves	scaffold-IXLH-2104186-Polypodium_hesperium-B_type		scaffold-KIIX-2087166-Pilularia_globulifera	scaffold-KJZG-2058953-Asplenium_platyneuron, scaffold-KJZG-2059433-Asplenium_platyneuron	scaffold-MROH-2002785-Thelypteris_acuminata, scaffold-MROH-2002786-Thelypteris_acuminata, scaffold-MROH-2004165-Thelypteris_acuminata	scaffold-MTGC-2044495-Dennstaedtia	scaffold-NDUV-2102405-Vittaria_appalachiana	scaffold-NOKI-2018394-Lindsaea_linearis, scaffold-NOKI-2088793-Lindsaea_linearis	scaffold-NWWI-2031760-Nephrolepis_exaltata	scaffold-OCZL-2002891-Homalosorus_pycnocarpos	scaffold-OQWW-2010728-Davallia_fejeensis, scaffold-OQWW-2223156-Davallia_fejeensis		Ophioglossum_thermale-m.11154_1	scaffold-PBUU-2009300-Lygodium_japonicum, scaffold-PBUU-2013592-Lygodium_japonicum	scaffold-PIVW-2015731-Ceratopteris_thalictroides	scaffold-PKOX-2013494-Isoetes_tegetiformans	scaffold-PNZO-2022125-Culcita_macrocarpa	scaffold-POPJ-2023818-Pteris_vittata	scaffold-PQTO-2001733-Lycopodium_deuterodensum	scaffold-PSKY-2054425-Asplenium_nidus, scaffold-PSKY-2056783-Asplenium_nidus	Plenasium_banksiaefolium-m.6097_1	Ptisana_pellucida-m.4951_1	scaffold-QHVS-2102529-Ophioglossum_vulgatum-leaf	scaffold-QIAD-2055463-Hymenophyllum_bivalve		scaffold-RFMZ-2045858-Osmundastrum_cinnamomeum-B		scaffold-RICC-2063517-Cystopteris_reevesiana		Sceptridium_japonicum-c29462_g1_i1, Sceptridium_japonicum-c29462_g1_i2	Bolbitis_appendiculata-c169600_g1_i1, Bolbitis_appendiculata-c28735_g1_i1, Bolbitis_appendiculata-c28735_g1_i2	Osmunda_japonica-c15348_g1_i2	scaffold-SKYV-2063962-Vittaria_lineata	Salvinia_natans-m.122525_1	Sticherus_truncatus-m.32886_1, Sticherus_truncatus-m.32888_1	scaffold-UFJN-2002467-Diplazium_wichurae	scaffold-UGNK-2022011-Marattia_attenuata	scaffold-UJTT-2089198-Pityrogramma_trifoliata	scaffold-UJWU-2001099-Pleopeltis_polypodioides-dehydrating_fronds, scaffold-UJWU-2008827-Pleopeltis_polypodioides-dehydrating_fronds	scaffold-URCP-2059845-Athyrium_filix_femina	scaffold-URDJ-2004635-Amborella_trichopoda	scaffold-UWOD-2134759-Plagiogyria_japonica	scaffold-VIBO-2007286-Osmunda_javanica	scaffold-VVRN-2023499-Lonchitis_hirsuta	scaffold-WCLG-2062224-Adiantum_aleuticum	scaffold-WGTU-2070621-Leucostegia_immersa	scaffold-WQML-2012171-Cryptogramma_acrostichoides	scaffold-XDDT-2072717-Argyrochosma_nivea	scaffold-XXHP-2006648-Cystopteris_fragilis-Stewart, scaffold-XXHP-2086205-Cystopteris_fragilis-Stewart	scaffold-YCKE-2059654-Notholaena_montieliae		scaffold-YJJY-2014656-Woodsia_scopulina, scaffold-YJJY-2071531-Woodsia_scopulina	scaffold-YLJA-2068755-Polypodium_amorphum	scaffold-YQEC-2072985-Woodsia_ilvensis	scaffold-ZQYU-2111609-Polypodium_plectolens
OG0005357		Angiopteris_fokiensis-m.21480_1	Azolla_pinnata-m.16320_1	Botrychium_lunaria-TRINITY_DN69897_c0_g1_i1	scaffold-BEGM-2099791-Botrypus_virginianus	scaffold-BMJR-2058931-Adiantum_tenerum	Blechnopsis_orientalis-m.21593_1		scaffold-CJNT-2001823-Polypodium_glycyrrhiza, scaffold-CJNT-2001824-Polypodium_glycyrrhiza	scaffold-CQPW-2009318-Anemia_tomentosa	scaffold-CVEG-2009662-Azolla_cf._caroliniana, scaffold-CVEG-2009663-Azolla_cf._caroliniana, scaffold-CVEG-2009664-Azolla_cf._caroliniana	Callistopteris_apiifolia-m.14894_1	Cephalomanes_javanicum-m.71804_1	Cheiropleuria_integrifolia-m.19438_1	Christensenia_aesculifolia-m.8682_1	Cibotium_barometz-m.157230_1	Crepidomanes_minutum-m.5841_1	scaffold-DCDT-2014218-Cheilanthes_arizonica	scaffold-DFHO-2053546-Danaea_nodosa	scaffold-DJSE-2018219-DJSE-Ophioglossum_vulgatum-2_samples_combined	scaffold-DZQM-2012419-Pinus_radiata	Dicksonia_antarctica-m.133255_1	Diplopterygium_glaucum-m.5718_1	Dipteris_glaucum-m.29693_1	scaffold-EEAQ-2085163-Sceptridium_dissectum	scaffold-EFCZ-2213824-EFCZ-Eleusine_coracana-4_samples_combined	scaffold-EWXK-2120613-Thyrsopteris_elegans		scaffold-FCHS-2066458-Deparia_lobato-crenata	scaffold-FLTD-2001990-Pteris_ensigormis, scaffold-FLTD-2001991-Pteris_ensigormis	scaffold-FQGQ-2073337-Polystichum_acrostichoides	scaffold-FZJL-2026899-Austrobaileya_scandens	scaffold-GANB-2068341-Cyathea_spinulosa	scaffold-GNQG-2084095-Encephalartos_barteri	scaffold-GSXD-2064073-Myriopteris_eatonii	scaffold-GYFU-2008045-Polypodium_hesperium-A_type	scaffold-HEGQ-2007760-Gymnocarpium_dryopteris	scaffold-HNDZ-2024806-Cystopteris_utahensis	scaffold-HTFH-2005568-Onoclea_sensibilis	scaffold-IWMW-2018906-Buxus_sempervirens-green_branch_with_leaves	scaffold-IXLH-2025484-Polypodium_hesperium-B_type, scaffold-IXLH-2025485-Polypodium_hesperium-B_type	scaffold-JVSZ-2128052-Equisetum_hymale	scaffold-KIIX-2087066-Pilularia_globulifera	scaffold-KJZG-2061275-Asplenium_platyneuron	scaffold-MROH-2008973-Thelypteris_acuminata	scaffold-MTGC-2005164-Dennstaedtia	scaffold-NDUV-2013656-Vittaria_appalachiana	scaffold-NOKI-2093605-Lindsaea_linearis	scaffold-NWWI-2028153-Nephrolepis_exaltata	scaffold-OCZL-2054643-Homalosorus_pycnocarpos	scaffold-OQWW-2002321-Davallia_fejeensis, scaffold-OQWW-2002322-Davallia_fejeensis		Ophioglossum_thermale-m.11321_1, Ophioglossum_thermale-m.11328_1	scaffold-PBUU-2078310-Lygodium_japonicum	scaffold-PIVW-2002685-Ceratopteris_thalictroides	scaffold-PKOX-2096889-Isoetes_tegetiformans	scaffold-PNZO-2001780-Culcita_macrocarpa	scaffold-POPJ-2100819-Pteris_vittata	scaffold-PQTO-2078775-Lycopodium_deuterodensum	scaffold-PSKY-2013954-Asplenium_nidus	Plenasium_banksiaefolium-m.7604_1	Ptisana_pellucida-m.23990_1	scaffold-QHVS-2018085-Ophioglossum_vulgatum-leaf	scaffold-QIAD-2007752-Hymenophyllum_bivalve	scaffold-QVMR-2055869-Psilotum_nudum	scaffold-RFMZ-2006289-Osmundastrum_cinnamomeum-B	scaffold-RFRB-2031429-Didymochlaena_truncatula	scaffold-RICC-2057322-Cystopteris_reevesiana	Equisetum_diffusum-c32886_g1_i2, Equisetum_diffusum-c32886_g1_i4, Equisetum_diffusum-c32886_g1_i5	Sceptridium_japonicum-c24201_g1_i1	Bolbitis_appendiculata-c10813_g1_i1, Bolbitis_appendiculata-c72045_g1_i1, Bolbitis_appendiculata-c72045_g2_i1	Osmunda_japonica-c43295_g1_i1	scaffold-SKYV-2005564-Vittaria_lineata	Salvinia_natans-m.66970_1	Sticherus_truncatus-m.21572_1	scaffold-UFJN-2010301-Diplazium_wichurae, scaffold-UFJN-2010302-Diplazium_wichurae, scaffold-UFJN-2010304-Diplazium_wichurae	scaffold-UGNK-2020720-Marattia_attenuata	scaffold-UJTT-2013631-Pityrogramma_trifoliata	scaffold-UJWU-2071271-Pleopeltis_polypodioides-dehydrating_fronds	scaffold-URCP-2060925-Athyrium_filix_femina	scaffold-URDJ-2008380-Amborella_trichopoda	scaffold-UWOD-2020732-Plagiogyria_japonica	scaffold-VIBO-2074284-Osmunda_javanica	scaffold-VVRN-2095930-Lonchitis_hirsuta	scaffold-WCLG-2060924-Adiantum_aleuticum	scaffold-WGTU-2001611-Leucostegia_immersa	scaffold-WQML-2013609-Cryptogramma_acrostichoides	scaffold-XDDT-2074144-Argyrochosma_nivea	scaffold-XXHP-2006847-Cystopteris_fragilis-Stewart	scaffold-YCKE-2059261-Notholaena_montieliae	scaffold-YIXP-2007804-Lindsaea_microphylla	scaffold-YJJY-2013628-Woodsia_scopulina	scaffold-YLJA-2015741-Polypodium_amorphum	scaffold-YQEC-2074252-Woodsia_ilvensis	scaffold-ZQYU-2027812-Polypodium_plectolens
OG0005358		Angiopteris_fokiensis-m.23526_1	Azolla_pinnata-m.18191_1, Azolla_pinnata-m.3464_1, Azolla_pinnata-m.3465_1	Botrychium_lunaria-TRINITY_DN35533_c0_g1_i7	scaffold-BEGM-2023791-Botrypus_virginianus	scaffold-BMJR-2000073-Adiantum_tenerum	Blechnopsis_orientalis-m.18640_1, Blechnopsis_orientalis-m.92917_1		scaffold-CJNT-2080931-Polypodium_glycyrrhiza	scaffold-CQPW-2011740-Anemia_tomentosa, scaffold-CQPW-2011741-Anemia_tomentosa	scaffold-CVEG-2123365-Azolla_cf._caroliniana	Callistopteris_apiifolia-m.43212_1, Callistopteris_apiifolia-m.43213_1	Cephalomanes_javanicum-m.13357_1, Cephalomanes_javanicum-m.13358_1, Cephalomanes_javanicum-m.13359_1	Cheiropleuria_integrifolia-m.17247_1, Cheiropleuria_integrifolia-m.7382_1	Christensenia_aesculifolia-m.2796_1, Christensenia_aesculifolia-m.32502_1	Cibotium_barometz-m.69258_1	Crepidomanes_minutum-m.20422_1, Crepidomanes_minutum-m.20424_1	scaffold-DCDT-2016790-Cheilanthes_arizonica			scaffold-DZQM-2015339-Pinus_radiata	Dicksonia_antarctica-m.1953_1	Diplopterygium_glaucum-m.49481_1, Diplopterygium_glaucum-m.49482_1, Diplopterygium_glaucum-m.49483_1, Diplopterygium_glaucum-m.49484_1, Diplopterygium_glaucum-m.49485_1, Diplopterygium_glaucum-m.49486_1, Diplopterygium_glaucum-m.49487_1, Diplopterygium_glaucum-m.49488_1, Diplopterygium_glaucum-m.49489_1, Diplopterygium_glaucum-m.49490_1, Diplopterygium_glaucum-m.65566_1, Diplopterygium_glaucum-m.65567_1, Diplopterygium_glaucum-m.65570_1	Dipteris_glaucum-m.2982_1	scaffold-EEAQ-2014781-Sceptridium_dissectum	scaffold-EFCZ-2036683-EFCZ-Eleusine_coracana-4_samples_combined	scaffold-EWXK-2122726-Thyrsopteris_elegans	Equisetum_arvense-m.33593_1		scaffold-FLTD-2002624-Pteris_ensigormis		scaffold-FZJL-2021700-Austrobaileya_scandens		scaffold-GNQG-2014504-Encephalartos_barteri	scaffold-GSXD-2016560-Myriopteris_eatonii	scaffold-GYFU-2015033-Polypodium_hesperium-A_type	scaffold-HEGQ-2080428-Gymnocarpium_dryopteris			scaffold-IWMW-2087780-Buxus_sempervirens-green_branch_with_leaves	scaffold-IXLH-2106486-Polypodium_hesperium-B_type	scaffold-JVSZ-2012434-Equisetum_hymale	scaffold-KIIX-2004442-Pilularia_globulifera	scaffold-KJZG-2063460-Asplenium_platyneuron			scaffold-NDUV-2102560-Vittaria_appalachiana	scaffold-NOKI-2095792-Lindsaea_linearis		scaffold-OCZL-2011114-Homalosorus_pycnocarpos	scaffold-OQWW-2015623-Davallia_fejeensis	Ophioderma_pendula-m.6636_1	Ophioglossum_thermale-m.32832_1	scaffold-PBUU-2077420-Lygodium_japonicum			scaffold-PNZO-2025782-Culcita_macrocarpa	scaffold-POPJ-2005347-Pteris_vittata			Plenasium_banksiaefolium-m.68370_1, Plenasium_banksiaefolium-m.68374_1	Ptisana_pellucida-m.100_1, Ptisana_pellucida-m.1774_1, Ptisana_pellucida-m.8599_1				scaffold-RFMZ-2049081-Osmundastrum_cinnamomeum-B	scaffold-RFRB-2027913-Didymochlaena_truncatula	scaffold-RICC-2014322-Cystopteris_reevesiana	Equisetum_diffusum-c39479_g1_i1	Sceptridium_japonicum-c37183_g1_i1, Sceptridium_japonicum-c37183_g1_i2	Bolbitis_appendiculata-c111371_g1_i1, Bolbitis_appendiculata-c166704_g1_i1, Bolbitis_appendiculata-c187953_g1_i1	Osmunda_japonica-c17546_g1_i2		Salvinia_natans-m.7832_1, Salvinia_natans-m.7833_1, Salvinia_natans-m.7836_1	Sticherus_truncatus-m.42325_1, Sticherus_truncatus-m.42331_1, Sticherus_truncatus-m.4755_1	scaffold-UFJN-2088954-Diplazium_wichurae	scaffold-UGNK-2104898-Marattia_attenuata	scaffold-UJTT-2088371-Pityrogramma_trifoliata		scaffold-URCP-2013588-Athyrium_filix_femina	scaffold-URDJ-2007939-Amborella_trichopoda	scaffold-UWOD-2139441-Plagiogyria_japonica	scaffold-VIBO-2078140-Osmunda_javanica	scaffold-VVRN-2021576-Lonchitis_hirsuta	scaffold-WCLG-2003782-Adiantum_aleuticum	scaffold-WGTU-2073511-Leucostegia_immersa	scaffold-WQML-2004639-Cryptogramma_acrostichoides	scaffold-XDDT-2015479-Argyrochosma_nivea	scaffold-XXHP-2010435-Cystopteris_fragilis-Stewart		scaffold-YIXP-2008683-Lindsaea_microphylla, scaffold-YIXP-2009448-Lindsaea_microphylla	scaffold-YJJY-2000226-Woodsia_scopulina	scaffold-YLJA-2072946-Polypodium_amorphum
OG0005359		Angiopteris_fokiensis-m.27219_1, Angiopteris_fokiensis-m.27221_1, Angiopteris_fokiensis-m.27223_1, Angiopteris_fokiensis-m.27224_1	Azolla_pinnata-m.15498_1, Azolla_pinnata-m.15501_1, Azolla_pinnata-m.15502_1, Azolla_pinnata-m.15821_1, Azolla_pinnata-m.36691_1, Azolla_pinnata-m.36693_1	Botrychium_lunaria-TRINITY_DN38076_c0_g1_i9			Blechnopsis_orientalis-m.14226_1, Blechnopsis_orientalis-m.14227_1, Blechnopsis_orientalis-m.14229_1, Blechnopsis_orientalis-m.39364_1, Blechnopsis_orientalis-m.39368_1					Callistopteris_apiifolia-m.7569_1	Cephalomanes_javanicum-m.3534_1	Cheiropleuria_integrifolia-m.125703_1, Cheiropleuria_integrifolia-m.47183_1	Christensenia_aesculifolia-m.23733_1	Cibotium_barometz-m.94361_1, Cibotium_barometz-m.94363_1, Cibotium_barometz-m.94364_1, Cibotium_barometz-m.94368_1, Cibotium_barometz-m.94370_1, Cibotium_barometz-m.94374_1, Cibotium_barometz-m.94376_1, Cibotium_barometz-m.94378_1, Cibotium_barometz-m.94380_1, Cibotium_barometz-m.94382_1, Cibotium_barometz-m.94383_1, Cibotium_barometz-m.94385_1, Cibotium_barometz-m.94387_1, Cibotium_barometz-m.94388_1, Cibotium_barometz-m.94390_1, Cibotium_barometz-m.94391_1, Cibotium_barometz-m.94393_1, Cibotium_barometz-m.94395_1, Cibotium_barometz-m.94396_1	Crepidomanes_minutum-m.27155_1					Dicksonia_antarctica-m.68591_1, Dicksonia_antarctica-m.68593_1, Dicksonia_antarctica-m.68596_1, Dicksonia_antarctica-m.68599_1, Dicksonia_antarctica-m.68600_1	Diplopterygium_glaucum-m.91731_1, Diplopterygium_glaucum-m.91748_1, Diplopterygium_glaucum-m.91760_1, Diplopterygium_glaucum-m.91768_1, Diplopterygium_glaucum-m.91774_1, Diplopterygium_glaucum-m.91796_1, Diplopterygium_glaucum-m.91806_1	Dipteris_glaucum-m.35503_1				Equisetum_arvense-m.26538_1, Equisetum_arvense-m.5569_1																	scaffold-MROH-2047439-Thelypteris_acuminata							Ophioderma_pendula-m.11526_1, Ophioderma_pendula-m.18780_1, Ophioderma_pendula-m.18782_1	Ophioglossum_thermale-m.35257_1, Ophioglossum_thermale-m.35260_1							scaffold-PSKY-2014477-Asplenium_nidus, scaffold-PSKY-2058227-Asplenium_nidus	Plenasium_banksiaefolium-m.3711_1	Ptisana_pellucida-m.38615_1, Ptisana_pellucida-m.38617_1, Ptisana_pellucida-m.38619_1		scaffold-QIAD-2006900-Hymenophyllum_bivalve					Equisetum_diffusum-c33479_g2_i1, Equisetum_diffusum-c35076_g3_i1	Sceptridium_japonicum-c31966_g1_i1, Sceptridium_japonicum-c31966_g1_i2	Bolbitis_appendiculata-c192582_g1_i1, Bolbitis_appendiculata-c60846_g1_i1, Bolbitis_appendiculata-c63558_g1_i1, Bolbitis_appendiculata-c63558_g1_i2	Osmunda_japonica-c43583_g1_i1		Salvinia_natans-m.131220_1, Salvinia_natans-m.131222_1, Salvinia_natans-m.131223_1, Salvinia_natans-m.16548_1, Salvinia_natans-m.18049_1, Salvinia_natans-m.18051_1	Sticherus_truncatus-m.86902_1, Sticherus_truncatus-m.86906_1, Sticherus_truncatus-m.86912_1, Sticherus_truncatus-m.86920_1, Sticherus_truncatus-m.86923_1, Sticherus_truncatus-m.86924_1, Sticherus_truncatus-m.86925_1, Sticherus_truncatus-m.86928_1, Sticherus_truncatus-m.86929_1, Sticherus_truncatus-m.86933_1, Sticherus_truncatus-m.86934_1, Sticherus_truncatus-m.86940_1, Sticherus_truncatus-m.86944_1, Sticherus_truncatus-m.86947_1, Sticherus_truncatus-m.86950_1, Sticherus_truncatus-m.86954_1, Sticherus_truncatus-m.86956_1, Sticherus_truncatus-m.86959_1			scaffold-UJTT-2024725-Pityrogramma_trifoliata													scaffold-YIXP-2056322-Lindsaea_microphylla
OG0005360		Angiopteris_fokiensis-m.33348_1, Angiopteris_fokiensis-m.33349_1	Azolla_pinnata-m.44584_1	Botrychium_lunaria-TRINITY_DN29439_c0_g1_i1	scaffold-BEGM-2023662-Botrypus_virginianus	scaffold-BMJR-2061476-Adiantum_tenerum	Blechnopsis_orientalis-m.72319_1		scaffold-CJNT-2009982-Polypodium_glycyrrhiza	scaffold-CQPW-2005019-Anemia_tomentosa, scaffold-CQPW-2005020-Anemia_tomentosa	scaffold-CVEG-2019498-Azolla_cf._caroliniana	Callistopteris_apiifolia-m.87182_1	Cephalomanes_javanicum-m.49235_1	Cheiropleuria_integrifolia-m.56041_1, Cheiropleuria_integrifolia-m.56043_1	Christensenia_aesculifolia-m.8349_1, Christensenia_aesculifolia-m.8350_1	Cibotium_barometz-m.49310_1	Crepidomanes_minutum-m.29097_1	scaffold-DCDT-2012196-Cheilanthes_arizonica	scaffold-DFHO-2056554-Danaea_nodosa	scaffold-DJSE-2029758-DJSE-Ophioglossum_vulgatum-2_samples_combined	scaffold-DZQM-2054053-Pinus_radiata	Dicksonia_antarctica-m.132629_1	Diplopterygium_glaucum-m.9956_1	Dipteris_glaucum-m.44608_1	scaffold-EEAQ-2087870-Sceptridium_dissectum		scaffold-EWXK-2023190-Thyrsopteris_elegans	Equisetum_arvense-m.2551_1, Equisetum_arvense-m.2553_1	scaffold-FCHS-2013485-Deparia_lobato-crenata	scaffold-FLTD-2012742-Pteris_ensigormis	scaffold-FQGQ-2010938-Polystichum_acrostichoides		scaffold-GANB-2070053-Cyathea_spinulosa	scaffold-GNQG-2086103-Encephalartos_barteri	scaffold-GSXD-2002738-Myriopteris_eatonii	scaffold-GYFU-2012582-Polypodium_hesperium-A_type	scaffold-HEGQ-2005416-Gymnocarpium_dryopteris, scaffold-HEGQ-2005417-Gymnocarpium_dryopteris	scaffold-HNDZ-2030421-Cystopteris_utahensis	scaffold-HTFH-2040930-Onoclea_sensibilis		scaffold-IXLH-2014443-Polypodium_hesperium-B_type	scaffold-JVSZ-2127524-Equisetum_hymale	scaffold-KIIX-2089106-Pilularia_globulifera	scaffold-KJZG-2062245-Asplenium_platyneuron	scaffold-MROH-2048359-Thelypteris_acuminata	scaffold-MTGC-2009535-Dennstaedtia	scaffold-NDUV-2105267-Vittaria_appalachiana	scaffold-NOKI-2095498-Lindsaea_linearis	scaffold-NWWI-2021588-Nephrolepis_exaltata	scaffold-OCZL-2011889-Homalosorus_pycnocarpos	scaffold-OQWW-2023702-Davallia_fejeensis, scaffold-OQWW-2023703-Davallia_fejeensis, scaffold-OQWW-2023704-Davallia_fejeensis, scaffold-OQWW-2023705-Davallia_fejeensis	Ophioderma_pendula-m.29686_1, Ophioderma_pendula-m.29688_1	Ophioglossum_thermale-m.24652_1	scaffold-PBUU-2009132-Lygodium_japonicum	scaffold-PIVW-2015266-Ceratopteris_thalictroides	scaffold-PKOX-2009113-Isoetes_tegetiformans	scaffold-PNZO-2151652-Culcita_macrocarpa	scaffold-POPJ-2100556-Pteris_vittata	scaffold-PQTO-2010754-Lycopodium_deuterodensum	scaffold-PSKY-2058395-Asplenium_nidus	Plenasium_banksiaefolium-m.5762_1	Ptisana_pellucida-m.52931_1	scaffold-QHVS-2016190-Ophioglossum_vulgatum-leaf	scaffold-QIAD-2000764-Hymenophyllum_bivalve		scaffold-RFMZ-2001201-Osmundastrum_cinnamomeum-B, scaffold-RFMZ-2001202-Osmundastrum_cinnamomeum-B	scaffold-RFRB-2004358-Didymochlaena_truncatula, scaffold-RFRB-2004359-Didymochlaena_truncatula	scaffold-RICC-2008568-Cystopteris_reevesiana	Equisetum_diffusum-c36685_g1_i1	Sceptridium_japonicum-c33383_g1_i3	Bolbitis_appendiculata-c75297_g1_i1	Osmunda_japonica-c18063_g1_i1, Osmunda_japonica-c18063_g1_i2	scaffold-SKYV-2016970-Vittaria_lineata	Salvinia_natans-m.39906_1	Sticherus_truncatus-m.13953_1	scaffold-UFJN-2088254-Diplazium_wichurae	scaffold-UGNK-2020535-Marattia_attenuata	scaffold-UJTT-2008900-Pityrogramma_trifoliata, scaffold-UJTT-2008901-Pityrogramma_trifoliata, scaffold-UJTT-2008902-Pityrogramma_trifoliata, scaffold-UJTT-2008903-Pityrogramma_trifoliata	scaffold-UJWU-2073976-Pleopeltis_polypodioides-dehydrating_fronds	scaffold-URCP-2066378-Athyrium_filix_femina		scaffold-UWOD-2139194-Plagiogyria_japonica	scaffold-VIBO-2011420-Osmunda_javanica	scaffold-VVRN-2008633-Lonchitis_hirsuta	scaffold-WCLG-2065436-Adiantum_aleuticum	scaffold-WGTU-2000277-Leucostegia_immersa	scaffold-WQML-2068656-Cryptogramma_acrostichoides	scaffold-XDDT-2009852-Argyrochosma_nivea	scaffold-XXHP-2088531-Cystopteris_fragilis-Stewart	scaffold-YCKE-2064551-Notholaena_montieliae	scaffold-YIXP-2056237-Lindsaea_microphylla	scaffold-YJJY-2014411-Woodsia_scopulina	scaffold-YLJA-2072227-Polypodium_amorphum	scaffold-YQEC-2075637-Woodsia_ilvensis	scaffold-ZQYU-2017113-Polypodium_plectolens
OG0005361		Angiopteris_fokiensis-m.33378_1, Angiopteris_fokiensis-m.33380_1	Azolla_pinnata-m.40129_1, Azolla_pinnata-m.64357_1, Azolla_pinnata-m.64358_1, Azolla_pinnata-m.64359_1	Botrychium_lunaria-TRINITY_DN17734_c0_g1_i1		scaffold-BMJR-2058339-Adiantum_tenerum	Blechnopsis_orientalis-m.45436_1		scaffold-CJNT-2007696-Polypodium_glycyrrhiza	scaffold-CQPW-2090656-Anemia_tomentosa	scaffold-CVEG-2120564-Azolla_cf._caroliniana	Callistopteris_apiifolia-m.1691_1, Callistopteris_apiifolia-m.17396_1	Cephalomanes_javanicum-m.13739_1	Cheiropleuria_integrifolia-m.126450_1, Cheiropleuria_integrifolia-m.13801_1, Cheiropleuria_integrifolia-m.7586_1	Christensenia_aesculifolia-m.13197_1, Christensenia_aesculifolia-m.1917_1	Cibotium_barometz-m.131062_1	Crepidomanes_minutum-m.39093_1	scaffold-DCDT-2014640-Cheilanthes_arizonica	scaffold-DFHO-2057190-Danaea_nodosa		scaffold-DZQM-2050463-Pinus_radiata	Dicksonia_antarctica-m.12169_1	Diplopterygium_glaucum-m.46184_1	Dipteris_glaucum-m.1169_1, Dipteris_glaucum-m.5455_1	scaffold-EEAQ-2018389-Sceptridium_dissectum	scaffold-EFCZ-2058574-EFCZ-Eleusine_coracana-4_samples_combined	scaffold-EWXK-2002375-Thyrsopteris_elegans	Equisetum_arvense-m.200_1, Equisetum_arvense-m.50994_1, Equisetum_arvense-m.6363_1		scaffold-FLTD-2013466-Pteris_ensigormis	scaffold-FQGQ-2068081-Polystichum_acrostichoides	scaffold-FZJL-2026011-Austrobaileya_scandens			scaffold-GSXD-2061324-Myriopteris_eatonii	scaffold-GYFU-2022369-Polypodium_hesperium-A_type	scaffold-HEGQ-2003476-Gymnocarpium_dryopteris, scaffold-HEGQ-2003477-Gymnocarpium_dryopteris	scaffold-HNDZ-2125558-Cystopteris_utahensis		scaffold-IWMW-2013360-Buxus_sempervirens-green_branch_with_leaves	scaffold-IXLH-2006039-Polypodium_hesperium-B_type, scaffold-IXLH-2006040-Polypodium_hesperium-B_type		scaffold-KIIX-2087592-Pilularia_globulifera	scaffold-KJZG-2006141-Asplenium_platyneuron			scaffold-NDUV-2016677-Vittaria_appalachiana	scaffold-NOKI-2001478-Lindsaea_linearis	scaffold-NWWI-2123202-Nephrolepis_exaltata	scaffold-OCZL-2012711-Homalosorus_pycnocarpos	scaffold-OQWW-2028158-Davallia_fejeensis, scaffold-OQWW-2028159-Davallia_fejeensis	Ophioderma_pendula-m.4699_1, Ophioderma_pendula-m.4700_1, Ophioderma_pendula-m.836_1	Ophioglossum_thermale-m.10747_1, Ophioglossum_thermale-m.10756_1, Ophioglossum_thermale-m.10757_1, Ophioglossum_thermale-m.7848_1, Ophioglossum_thermale-m.7849_1, Ophioglossum_thermale-m.7850_1		scaffold-PIVW-2020109-Ceratopteris_thalictroides	scaffold-PKOX-2095991-Isoetes_tegetiformans	scaffold-PNZO-2025653-Culcita_macrocarpa	scaffold-POPJ-2012157-Pteris_vittata			Plenasium_banksiaefolium-m.12_1, Plenasium_banksiaefolium-m.15869_1	Ptisana_pellucida-m.14199_1, Ptisana_pellucida-m.14200_1, Ptisana_pellucida-m.3485_1, Ptisana_pellucida-m.3486_1			scaffold-QVMR-2055006-Psilotum_nudum	scaffold-RFMZ-2051915-Osmundastrum_cinnamomeum-B		scaffold-RICC-2064576-Cystopteris_reevesiana	Equisetum_diffusum-c33244_g1_i1	Sceptridium_japonicum-c35152_g1_i2, Sceptridium_japonicum-c35152_g1_i3	Bolbitis_appendiculata-c79144_g6_i1	Osmunda_japonica-c13000_g1_i3		Salvinia_natans-m.123359_1, Salvinia_natans-m.91641_1, Salvinia_natans-m.91643_1, Salvinia_natans-m.91652_1	Sticherus_truncatus-m.31793_1	scaffold-UFJN-2090415-Diplazium_wichurae	scaffold-UGNK-2019427-Marattia_attenuata	scaffold-UJTT-2020762-Pityrogramma_trifoliata		scaffold-URCP-2060878-Athyrium_filix_femina	scaffold-URDJ-2004699-Amborella_trichopoda		scaffold-VIBO-2011883-Osmunda_javanica	scaffold-VVRN-2024408-Lonchitis_hirsuta	scaffold-WCLG-2010913-Adiantum_aleuticum	scaffold-WGTU-2004862-Leucostegia_immersa	scaffold-WQML-2012497-Cryptogramma_acrostichoides	scaffold-XDDT-2069698-Argyrochosma_nivea	scaffold-XXHP-2013528-Cystopteris_fragilis-Stewart	scaffold-YCKE-2061839-Notholaena_montieliae	scaffold-YIXP-2046315-Lindsaea_microphylla	scaffold-YJJY-2015525-Woodsia_scopulina	scaffold-YLJA-2011035-Polypodium_amorphum	scaffold-YQEC-2010979-Woodsia_ilvensis	scaffold-ZQYU-2024122-Polypodium_plectolens
OG0005362		Angiopteris_fokiensis-m.52097_1, Angiopteris_fokiensis-m.52104_1, Angiopteris_fokiensis-m.52105_1, Angiopteris_fokiensis-m.52107_1, Angiopteris_fokiensis-m.52111_1, Angiopteris_fokiensis-m.52118_1, Angiopteris_fokiensis-m.52122_1	Azolla_pinnata-m.14142_1	Botrychium_lunaria-TRINITY_DN36050_c0_g1_i2	scaffold-BEGM-2014730-Botrypus_virginianus	scaffold-BMJR-2061876-Adiantum_tenerum	Blechnopsis_orientalis-m.53311_1, Blechnopsis_orientalis-m.53316_1, Blechnopsis_orientalis-m.53320_1	scaffold-CAPN-2009351-Equisetum_diffusum	scaffold-CJNT-2078575-Polypodium_glycyrrhiza	scaffold-CQPW-2013930-Anemia_tomentosa	scaffold-CVEG-2026749-Azolla_cf._caroliniana	Callistopteris_apiifolia-m.29720_1	Cephalomanes_javanicum-m.73921_1	Cheiropleuria_integrifolia-m.1082_1, Cheiropleuria_integrifolia-m.7830_1	Christensenia_aesculifolia-m.26149_1, Christensenia_aesculifolia-m.406_1	Cibotium_barometz-m.45547_1, Cibotium_barometz-m.45548_1		scaffold-DCDT-2006839-Cheilanthes_arizonica		scaffold-DJSE-2128385-DJSE-Ophioglossum_vulgatum-2_samples_combined	scaffold-DZQM-2053934-Pinus_radiata	Dicksonia_antarctica-m.33345_1	Diplopterygium_glaucum-m.55066_1, Diplopterygium_glaucum-m.55073_1, Diplopterygium_glaucum-m.55085_1, Diplopterygium_glaucum-m.55087_1	Dipteris_glaucum-m.20594_1	scaffold-EEAQ-2084390-Sceptridium_dissectum		scaffold-EWXK-2114659-Thyrsopteris_elegans			scaffold-FLTD-2065264-Pteris_ensigormis, scaffold-FLTD-2066491-Pteris_ensigormis	scaffold-FQGQ-2065272-Polystichum_acrostichoides	scaffold-FZJL-2166189-Austrobaileya_scandens			scaffold-GSXD-2016051-Myriopteris_eatonii	scaffold-GYFU-2023809-Polypodium_hesperium-A_type		scaffold-HNDZ-2027601-Cystopteris_utahensis		scaffold-IWMW-2005315-Buxus_sempervirens-green_branch_with_leaves	scaffold-IXLH-2103875-Polypodium_hesperium-B_type		scaffold-KIIX-2082516-Pilularia_globulifera	scaffold-KJZG-2061071-Asplenium_platyneuron	scaffold-MROH-2002823-Thelypteris_acuminata	scaffold-MTGC-2005504-Dennstaedtia	scaffold-NDUV-2016969-Vittaria_appalachiana	scaffold-NOKI-2092543-Lindsaea_linearis	scaffold-NWWI-2015300-Nephrolepis_exaltata	scaffold-OCZL-2046266-Homalosorus_pycnocarpos, scaffold-OCZL-2050824-Homalosorus_pycnocarpos			Ophioglossum_thermale-m.15264_1	scaffold-PBUU-2015176-Lygodium_japonicum	scaffold-PIVW-2088766-Ceratopteris_thalictroides	scaffold-PKOX-2013009-Isoetes_tegetiformans	scaffold-PNZO-2133910-Culcita_macrocarpa	scaffold-POPJ-2101288-Pteris_vittata		scaffold-PSKY-2007711-Asplenium_nidus	Plenasium_banksiaefolium-m.15386_1, Plenasium_banksiaefolium-m.15387_1	Ptisana_pellucida-m.13641_1, Ptisana_pellucida-m.13648_1				scaffold-RFMZ-2048539-Osmundastrum_cinnamomeum-B	scaffold-RFRB-2001105-Didymochlaena_truncatula	scaffold-RICC-2008953-Cystopteris_reevesiana	Equisetum_diffusum-c38180_g2_i1, Equisetum_diffusum-c38180_g2_i3, Equisetum_diffusum-c38180_g2_i6, Equisetum_diffusum-c38180_g2_i7	Sceptridium_japonicum-c30728_g1_i1, Sceptridium_japonicum-c30728_g1_i3	Bolbitis_appendiculata-c194596_g1_i1, Bolbitis_appendiculata-c62267_g1_i1, Bolbitis_appendiculata-c62267_g1_i2	Osmunda_japonica-c12735_g1_i1	scaffold-SKYV-2013276-Vittaria_lineata	Salvinia_natans-m.72675_1, Salvinia_natans-m.72683_1, Salvinia_natans-m.72687_1	Sticherus_truncatus-m.12682_1	scaffold-UFJN-2086811-Diplazium_wichurae	scaffold-UGNK-2098332-Marattia_attenuata	scaffold-UJTT-2091256-Pityrogramma_trifoliata	scaffold-UJWU-2013102-Pleopeltis_polypodioides-dehydrating_fronds	scaffold-URCP-2065138-Athyrium_filix_femina	scaffold-URDJ-2008634-Amborella_trichopoda	scaffold-UWOD-2126601-Plagiogyria_japonica	scaffold-VIBO-2071666-Osmunda_javanica	scaffold-VVRN-2095411-Lonchitis_hirsuta	scaffold-WCLG-2060061-Adiantum_aleuticum	scaffold-WGTU-2072690-Leucostegia_immersa	scaffold-WQML-2068207-Cryptogramma_acrostichoides	scaffold-XDDT-2071518-Argyrochosma_nivea	scaffold-XXHP-2008782-Cystopteris_fragilis-Stewart	scaffold-YCKE-2011772-Notholaena_montieliae	scaffold-YIXP-2056233-Lindsaea_microphylla	scaffold-YJJY-2003304-Woodsia_scopulina	scaffold-YLJA-2009890-Polypodium_amorphum	scaffold-YQEC-2069634-Woodsia_ilvensis	scaffold-ZQYU-2111653-Polypodium_plectolens
OG0005363		Angiopteris_fokiensis-m.71752_1	Azolla_pinnata-m.14157_1	Botrychium_lunaria-TRINITY_DN26182_c0_g1_i2, Botrychium_lunaria-TRINITY_DN29229_c0_g1_i10, Botrychium_lunaria-TRINITY_DN30673_c0_g1_i11, Botrychium_lunaria-TRINITY_DN68544_c0_g1_i1	scaffold-BEGM-2006783-Botrypus_virginianus	scaffold-BMJR-2015068-Adiantum_tenerum	Blechnopsis_orientalis-m.4074_1, Blechnopsis_orientalis-m.4075_1	scaffold-CAPN-2008887-Equisetum_diffusum	scaffold-CJNT-2007868-Polypodium_glycyrrhiza	scaffold-CQPW-2090222-Anemia_tomentosa		Callistopteris_apiifolia-m.58418_1	Cephalomanes_javanicum-m.75527_1	Cheiropleuria_integrifolia-m.56346_1, Cheiropleuria_integrifolia-m.56347_1	Christensenia_aesculifolia-m.34776_1, Christensenia_aesculifolia-m.34778_1	Cibotium_barometz-m.44545_1	Crepidomanes_minutum-m.296_1	scaffold-DCDT-2000524-Cheilanthes_arizonica	scaffold-DFHO-2005987-Danaea_nodosa		scaffold-DZQM-2051572-Pinus_radiata	Dicksonia_antarctica-m.35873_1, Dicksonia_antarctica-m.35874_1	Diplopterygium_glaucum-m.168412_1	Dipteris_glaucum-m.21224_1, Dipteris_glaucum-m.21226_1	scaffold-EEAQ-2004683-Sceptridium_dissectum, scaffold-EEAQ-2004684-Sceptridium_dissectum	scaffold-EFCZ-2008743-EFCZ-Eleusine_coracana-4_samples_combined, scaffold-EFCZ-2008744-EFCZ-Eleusine_coracana-4_samples_combined		Equisetum_arvense-m.49862_1	scaffold-FCHS-2008601-Deparia_lobato-crenata	scaffold-FLTD-2066343-Pteris_ensigormis	scaffold-FQGQ-2068259-Polystichum_acrostichoides	scaffold-FZJL-2164942-Austrobaileya_scandens	scaffold-GANB-2004836-Cyathea_spinulosa	scaffold-GNQG-2083545-Encephalartos_barteri	scaffold-GSXD-2060013-Myriopteris_eatonii	scaffold-GYFU-2015425-Polypodium_hesperium-A_type	scaffold-HEGQ-2013630-Gymnocarpium_dryopteris	scaffold-HNDZ-2025599-Cystopteris_utahensis	scaffold-HTFH-2001736-Onoclea_sensibilis, scaffold-HTFH-2001737-Onoclea_sensibilis	scaffold-IWMW-2015836-Buxus_sempervirens-green_branch_with_leaves, scaffold-IWMW-2018168-Buxus_sempervirens-green_branch_with_leaves	scaffold-IXLH-2106224-Polypodium_hesperium-B_type	scaffold-JVSZ-2125992-Equisetum_hymale	scaffold-KIIX-2085202-Pilularia_globulifera	scaffold-KJZG-2059597-Asplenium_platyneuron	scaffold-MROH-2008102-Thelypteris_acuminata	scaffold-MTGC-2046258-Dennstaedtia	scaffold-NDUV-2009436-Vittaria_appalachiana	scaffold-NOKI-2094348-Lindsaea_linearis	scaffold-NWWI-2034792-Nephrolepis_exaltata	scaffold-OCZL-2011127-Homalosorus_pycnocarpos	scaffold-OQWW-2023672-Davallia_fejeensis	Ophioderma_pendula-m.6230_1	Ophioglossum_thermale-m.13964_1	scaffold-PBUU-2075874-Lygodium_japonicum	scaffold-PIVW-2006435-Ceratopteris_thalictroides	scaffold-PKOX-2096201-Isoetes_tegetiformans	scaffold-PNZO-2147001-Culcita_macrocarpa	scaffold-POPJ-2002272-Pteris_vittata	scaffold-PQTO-2008972-Lycopodium_deuterodensum	scaffold-PSKY-2014471-Asplenium_nidus	Plenasium_banksiaefolium-m.53136_1, Plenasium_banksiaefolium-m.53138_1	Ptisana_pellucida-m.20315_1, Ptisana_pellucida-m.20316_1				scaffold-RFMZ-2047886-Osmundastrum_cinnamomeum-B	scaffold-RFRB-2030474-Didymochlaena_truncatula	scaffold-RICC-2007893-Cystopteris_reevesiana	Equisetum_diffusum-c33174_g1_i1	Sceptridium_japonicum-c29601_g2_i1, Sceptridium_japonicum-c29601_g2_i2, Sceptridium_japonicum-c29601_g4_i1	Bolbitis_appendiculata-c73222_g1_i1, Bolbitis_appendiculata-c73222_g1_i2	Osmunda_japonica-c18156_g1_i1, Osmunda_japonica-c18156_g1_i2	scaffold-SKYV-2016496-Vittaria_lineata		Sticherus_truncatus-m.65426_1	scaffold-UFJN-2085244-Diplazium_wichurae	scaffold-UGNK-2010064-Marattia_attenuata	scaffold-UJTT-2023637-Pityrogramma_trifoliata		scaffold-URCP-2063461-Athyrium_filix_femina	scaffold-URDJ-2034990-Amborella_trichopoda	scaffold-UWOD-2137103-Plagiogyria_japonica		scaffold-VVRN-2019340-Lonchitis_hirsuta	scaffold-WCLG-2004412-Adiantum_aleuticum	scaffold-WGTU-2010084-Leucostegia_immersa	scaffold-WQML-2067232-Cryptogramma_acrostichoides	scaffold-XDDT-2007775-Argyrochosma_nivea, scaffold-XDDT-2007776-Argyrochosma_nivea	scaffold-XXHP-2087454-Cystopteris_fragilis-Stewart	scaffold-YCKE-2061900-Notholaena_montieliae	scaffold-YIXP-2052744-Lindsaea_microphylla	scaffold-YJJY-2014685-Woodsia_scopulina	scaffold-YLJA-2070521-Polypodium_amorphum	scaffold-YQEC-2011583-Woodsia_ilvensis	scaffold-ZQYU-2016892-Polypodium_plectolens
OG0005364		Angiopteris_fokiensis-m.92496_1, Angiopteris_fokiensis-m.92497_1, Angiopteris_fokiensis-m.92500_1, Angiopteris_fokiensis-m.92501_1	Azolla_pinnata-m.48741_1, Azolla_pinnata-m.48742_1	Botrychium_lunaria-TRINITY_DN30897_c0_g1_i2		scaffold-BMJR-2003462-Adiantum_tenerum	Blechnopsis_orientalis-m.37971_1, Blechnopsis_orientalis-m.37972_1		scaffold-CJNT-2075985-Polypodium_glycyrrhiza	scaffold-CQPW-2092546-Anemia_tomentosa	scaffold-CVEG-2000689-Azolla_cf._caroliniana, scaffold-CVEG-2000690-Azolla_cf._caroliniana	Callistopteris_apiifolia-m.56240_1, Callistopteris_apiifolia-m.56241_1, Callistopteris_apiifolia-m.56242_1, Callistopteris_apiifolia-m.56243_1	Cephalomanes_javanicum-m.1917_1, Cephalomanes_javanicum-m.74861_1	Cheiropleuria_integrifolia-m.17753_1	Christensenia_aesculifolia-m.5724_1	Cibotium_barometz-m.128159_1, Cibotium_barometz-m.128161_1	Crepidomanes_minutum-m.10862_1, Crepidomanes_minutum-m.6164_1	scaffold-DCDT-2012749-Cheilanthes_arizonica	scaffold-DFHO-2009452-Danaea_nodosa	scaffold-DJSE-2004302-DJSE-Ophioglossum_vulgatum-2_samples_combined	scaffold-DZQM-2055010-Pinus_radiata	Dicksonia_antarctica-m.11838_1	Diplopterygium_glaucum-m.103156_1, Diplopterygium_glaucum-m.103182_1	Dipteris_glaucum-m.2577_1, Dipteris_glaucum-m.2578_1	scaffold-EEAQ-2087972-Sceptridium_dissectum	scaffold-EFCZ-2059210-EFCZ-Eleusine_coracana-4_samples_combined	scaffold-EWXK-2111771-Thyrsopteris_elegans	Equisetum_arvense-m.17265_1, Equisetum_arvense-m.17267_1, Equisetum_arvense-m.17268_1, Equisetum_arvense-m.49632_1	scaffold-FCHS-2009320-Deparia_lobato-crenata		scaffold-FQGQ-2066204-Polystichum_acrostichoides	scaffold-FZJL-2019878-Austrobaileya_scandens	scaffold-GANB-2065993-Cyathea_spinulosa	scaffold-GNQG-2015759-Encephalartos_barteri	scaffold-GSXD-2062543-Myriopteris_eatonii	scaffold-GYFU-2011062-Polypodium_hesperium-A_type, scaffold-GYFU-2011063-Polypodium_hesperium-A_type	scaffold-HEGQ-2012555-Gymnocarpium_dryopteris	scaffold-HNDZ-2022303-Cystopteris_utahensis		scaffold-IWMW-2012293-Buxus_sempervirens-green_branch_with_leaves		scaffold-JVSZ-2127603-Equisetum_hymale	scaffold-KIIX-2013261-Pilularia_globulifera	scaffold-KJZG-2059981-Asplenium_platyneuron		scaffold-MTGC-2006678-Dennstaedtia	scaffold-NDUV-2102314-Vittaria_appalachiana	scaffold-NOKI-2087097-Lindsaea_linearis	scaffold-NWWI-2013677-Nephrolepis_exaltata		scaffold-OQWW-2225205-Davallia_fejeensis	Ophioderma_pendula-m.25866_1	Ophioglossum_thermale-m.46824_1	scaffold-PBUU-2007557-Lygodium_japonicum	scaffold-PIVW-2009551-Ceratopteris_thalictroides	scaffold-PKOX-2099292-Isoetes_tegetiformans	scaffold-PNZO-2005882-Culcita_macrocarpa	scaffold-POPJ-2009832-Pteris_vittata, scaffold-POPJ-2009833-Pteris_vittata	scaffold-PQTO-2065687-Lycopodium_deuterodensum		Plenasium_banksiaefolium-m.85834_1	Ptisana_pellucida-m.10906_1, Ptisana_pellucida-m.7029_1, Ptisana_pellucida-m.7031_1				scaffold-RFMZ-2048507-Osmundastrum_cinnamomeum-B			Equisetum_diffusum-c32440_g1_i1	Sceptridium_japonicum-c34676_g1_i3	Bolbitis_appendiculata-c137083_g1_i1, Bolbitis_appendiculata-c14851_g1_i1, Bolbitis_appendiculata-c86531_g1_i1	Osmunda_japonica-c11130_g1_i1	scaffold-SKYV-2060912-Vittaria_lineata	Salvinia_natans-m.38129_1, Salvinia_natans-m.38150_1	Sticherus_truncatus-m.163621_1	scaffold-UFJN-2086950-Diplazium_wichurae	scaffold-UGNK-2109346-Marattia_attenuata	scaffold-UJTT-2025032-Pityrogramma_trifoliata	scaffold-UJWU-2072522-Pleopeltis_polypodioides-dehydrating_fronds	scaffold-URCP-2013487-Athyrium_filix_femina	scaffold-URDJ-2008919-Amborella_trichopoda	scaffold-UWOD-2116427-Plagiogyria_japonica	scaffold-VIBO-2072721-Osmunda_javanica	scaffold-VVRN-2024458-Lonchitis_hirsuta	scaffold-WCLG-2004613-Adiantum_aleuticum	scaffold-WGTU-2075194-Leucostegia_immersa	scaffold-WQML-2069636-Cryptogramma_acrostichoides	scaffold-XDDT-2015832-Argyrochosma_nivea	scaffold-XXHP-2075284-Cystopteris_fragilis-Stewart	scaffold-YCKE-2060192-Notholaena_montieliae	scaffold-YIXP-2049066-Lindsaea_microphylla	scaffold-YJJY-2074674-Woodsia_scopulina	scaffold-YLJA-2070057-Polypodium_amorphum	scaffold-YQEC-2073662-Woodsia_ilvensis
OG0005365		Angiopteris_fokiensis-m.129583_1	Azolla_pinnata-m.35807_1		scaffold-BEGM-2102163-Botrypus_virginianus	scaffold-BMJR-2015113-Adiantum_tenerum	Blechnopsis_orientalis-m.66269_1, Blechnopsis_orientalis-m.66273_1, Blechnopsis_orientalis-m.66279_1	scaffold-CAPN-2001023-Equisetum_diffusum	scaffold-CJNT-2000779-Polypodium_glycyrrhiza	scaffold-CQPW-2001051-Anemia_tomentosa, scaffold-CQPW-2001052-Anemia_tomentosa	scaffold-CVEG-2024432-Azolla_cf._caroliniana	Callistopteris_apiifolia-m.6169_1, Callistopteris_apiifolia-m.6170_1	Cephalomanes_javanicum-m.6882_1	Cheiropleuria_integrifolia-m.44583_1, Cheiropleuria_integrifolia-m.44585_1	Christensenia_aesculifolia-m.30257_1, Christensenia_aesculifolia-m.30259_1, Christensenia_aesculifolia-m.30260_1, Christensenia_aesculifolia-m.30261_1	Cibotium_barometz-m.20316_1	Crepidomanes_minutum-m.14248_1	scaffold-DCDT-2016996-Cheilanthes_arizonica	scaffold-DFHO-2005990-Danaea_nodosa, scaffold-DFHO-2005991-Danaea_nodosa	scaffold-DJSE-2030421-DJSE-Ophioglossum_vulgatum-2_samples_combined	scaffold-DZQM-2011526-Pinus_radiata	Dicksonia_antarctica-m.31599_1	Diplopterygium_glaucum-m.95105_1	Dipteris_glaucum-m.2110_1	scaffold-EEAQ-2086758-Sceptridium_dissectum	scaffold-EFCZ-2036196-EFCZ-Eleusine_coracana-4_samples_combined	scaffold-EWXK-2122592-Thyrsopteris_elegans	Equisetum_arvense-m.7716_1	scaffold-FCHS-2008577-Deparia_lobato-crenata	scaffold-FLTD-2063947-Pteris_ensigormis	scaffold-FQGQ-2074063-Polystichum_acrostichoides	scaffold-FZJL-2165912-Austrobaileya_scandens	scaffold-GANB-2065966-Cyathea_spinulosa		scaffold-GSXD-2007021-Myriopteris_eatonii	scaffold-GYFU-2017628-Polypodium_hesperium-A_type	scaffold-HEGQ-2080388-Gymnocarpium_dryopteris	scaffold-HNDZ-2020206-Cystopteris_utahensis	scaffold-HTFH-2007841-Onoclea_sensibilis	scaffold-IWMW-2017032-Buxus_sempervirens-green_branch_with_leaves	scaffold-IXLH-2026497-Polypodium_hesperium-B_type	scaffold-JVSZ-2129724-Equisetum_hymale	scaffold-KIIX-2008975-Pilularia_globulifera	scaffold-KJZG-2060399-Asplenium_platyneuron	scaffold-MROH-2008141-Thelypteris_acuminata, scaffold-MROH-2008142-Thelypteris_acuminata	scaffold-MTGC-2040927-Dennstaedtia	scaffold-NDUV-2103489-Vittaria_appalachiana	scaffold-NOKI-2093893-Lindsaea_linearis	scaffold-NWWI-2034129-Nephrolepis_exaltata	scaffold-OCZL-2052216-Homalosorus_pycnocarpos	scaffold-OQWW-2207924-Davallia_fejeensis	Ophioderma_pendula-m.2090_1	Ophioglossum_thermale-m.12165_1	scaffold-PBUU-2015572-Lygodium_japonicum	scaffold-PIVW-2004742-Ceratopteris_thalictroides	scaffold-PKOX-2097051-Isoetes_tegetiformans	scaffold-PNZO-2150623-Culcita_macrocarpa	scaffold-POPJ-2101176-Pteris_vittata	scaffold-PQTO-2078397-Lycopodium_deuterodensum	scaffold-PSKY-2011930-Asplenium_nidus	Plenasium_banksiaefolium-m.86263_1	Ptisana_pellucida-m.4062_1, Ptisana_pellucida-m.80760_1	scaffold-QHVS-2098921-Ophioglossum_vulgatum-leaf	scaffold-QIAD-2051393-Hymenophyllum_bivalve		scaffold-RFMZ-2048547-Osmundastrum_cinnamomeum-B	scaffold-RFRB-2005242-Didymochlaena_truncatula	scaffold-RICC-2057741-Cystopteris_reevesiana	Equisetum_diffusum-c32470_g1_i1	Sceptridium_japonicum-c18328_g1_i1	Bolbitis_appendiculata-c197652_g1_i1	Osmunda_japonica-c8217_g1_i1	scaffold-SKYV-2056038-Vittaria_lineata	Salvinia_natans-m.110981_1, Salvinia_natans-m.110982_1	Sticherus_truncatus-m.49212_1, Sticherus_truncatus-m.49227_1	scaffold-UFJN-2085383-Diplazium_wichurae		scaffold-UJTT-2090715-Pityrogramma_trifoliata	scaffold-UJWU-2014025-Pleopeltis_polypodioides-dehydrating_fronds	scaffold-URCP-2011295-Athyrium_filix_femina	scaffold-URDJ-2035532-Amborella_trichopoda	scaffold-UWOD-2138819-Plagiogyria_japonica	scaffold-VIBO-2075202-Osmunda_javanica	scaffold-VVRN-2010262-Lonchitis_hirsuta	scaffold-WCLG-2065029-Adiantum_aleuticum	scaffold-WGTU-2057774-Leucostegia_immersa	scaffold-WQML-2000848-Cryptogramma_acrostichoides	scaffold-XDDT-2004058-Argyrochosma_nivea	scaffold-XXHP-2086952-Cystopteris_fragilis-Stewart	scaffold-YCKE-2011412-Notholaena_montieliae	scaffold-YIXP-2054470-Lindsaea_microphylla	scaffold-YJJY-2007128-Woodsia_scopulina	scaffold-YLJA-2010074-Polypodium_amorphum, scaffold-YLJA-2010075-Polypodium_amorphum	scaffold-YQEC-2075588-Woodsia_ilvensis	scaffold-ZQYU-2028213-Polypodium_plectolens
OG0005366		Angiopteris_fokiensis-m.129853_1	Azolla_pinnata-m.18371_1, Azolla_pinnata-m.28919_1, Azolla_pinnata-m.28920_1, Azolla_pinnata-m.28921_1, Azolla_pinnata-m.6775_1, Azolla_pinnata-m.6777_1, Azolla_pinnata-m.6778_1				Blechnopsis_orientalis-m.33983_1, Blechnopsis_orientalis-m.7121_1	scaffold-CAPN-2006400-Equisetum_diffusum				Callistopteris_apiifolia-m.47654_1, Callistopteris_apiifolia-m.47655_1, Callistopteris_apiifolia-m.7697_1	Cephalomanes_javanicum-m.17128_1	Cheiropleuria_integrifolia-m.126806_1		Cibotium_barometz-m.10565_1, Cibotium_barometz-m.141701_1, Cibotium_barometz-m.141705_1, Cibotium_barometz-m.141707_1, Cibotium_barometz-m.141710_1, Cibotium_barometz-m.141711_1, Cibotium_barometz-m.141712_1, Cibotium_barometz-m.267211_1, Cibotium_barometz-m.5163_1, Cibotium_barometz-m.5589_1, Cibotium_barometz-m.7346_1		scaffold-DCDT-2008770-Cheilanthes_arizonica, scaffold-DCDT-2008771-Cheilanthes_arizonica	scaffold-DFHO-2057814-Danaea_nodosa		scaffold-DZQM-2013734-Pinus_radiata, scaffold-DZQM-2013735-Pinus_radiata, scaffold-DZQM-2014247-Pinus_radiata, scaffold-DZQM-2015128-Pinus_radiata	Dicksonia_antarctica-m.135750_1, Dicksonia_antarctica-m.18552_1, Dicksonia_antarctica-m.18558_1	Diplopterygium_glaucum-m.4762_1	Dipteris_glaucum-m.20264_1, Dipteris_glaucum-m.39374_1, Dipteris_glaucum-m.39375_1, Dipteris_glaucum-m.39376_1		scaffold-EFCZ-2017562-EFCZ-Eleusine_coracana-4_samples_combined, scaffold-EFCZ-2017818-EFCZ-Eleusine_coracana-4_samples_combined, scaffold-EFCZ-2044432-EFCZ-Eleusine_coracana-4_samples_combined		Equisetum_arvense-m.17230_1, Equisetum_arvense-m.17231_1, Equisetum_arvense-m.21771_1, Equisetum_arvense-m.21772_1, Equisetum_arvense-m.25156_1, Equisetum_arvense-m.25193_1, Equisetum_arvense-m.5184_1, Equisetum_arvense-m.7483_1, Equisetum_arvense-m.758_1										scaffold-HNDZ-2021997-Cystopteris_utahensis		scaffold-IWMW-2002921-Buxus_sempervirens-green_branch_with_leaves		scaffold-JVSZ-2012604-Equisetum_hymale							scaffold-NWWI-2005524-Nephrolepis_exaltata				Ophioglossum_thermale-m.51222_1, Ophioglossum_thermale-m.51223_1, Ophioglossum_thermale-m.51224_1, Ophioglossum_thermale-m.51225_1, Ophioglossum_thermale-m.51226_1, Ophioglossum_thermale-m.51228_1, Ophioglossum_thermale-m.51231_1, Ophioglossum_thermale-m.51233_1		scaffold-PIVW-2025061-Ceratopteris_thalictroides	scaffold-PKOX-2098898-Isoetes_tegetiformans			scaffold-PQTO-2010435-Lycopodium_deuterodensum, scaffold-PQTO-2081329-Lycopodium_deuterodensum		Plenasium_banksiaefolium-m.1583_1, Plenasium_banksiaefolium-m.89481_1	Ptisana_pellucida-m.15266_1			scaffold-QVMR-2056085-Psilotum_nudum			scaffold-RICC-2004383-Cystopteris_reevesiana	Equisetum_diffusum-c24635_g1_i1, Equisetum_diffusum-c24635_g1_i2, Equisetum_diffusum-c27774_g1_i3, Equisetum_diffusum-c30833_g1_i1, Equisetum_diffusum-c30833_g2_i1, Equisetum_diffusum-c34495_g1_i1, Equisetum_diffusum-c34495_g2_i2, Equisetum_diffusum-c36328_g2_i1, Equisetum_diffusum-c36328_g2_i2, Equisetum_diffusum-c41024_g1_i2, Equisetum_diffusum-c41024_g1_i3, Equisetum_diffusum-c41024_g1_i4	Sceptridium_japonicum-c48963_g1_i1, Sceptridium_japonicum-c57282_g1_i1, Sceptridium_japonicum-c6223_g1_i1	Bolbitis_appendiculata-c105785_g1_i1, Bolbitis_appendiculata-c46528_g1_i1, Bolbitis_appendiculata-c86149_g1_i1	Osmunda_japonica-c28626_g1_i1	scaffold-SKYV-2017468-Vittaria_lineata	Salvinia_natans-m.101239_1, Salvinia_natans-m.105929_1, Salvinia_natans-m.108332_1, Salvinia_natans-m.117001_1, Salvinia_natans-m.24163_1, Salvinia_natans-m.32975_1	Sticherus_truncatus-m.209000_1, Sticherus_truncatus-m.209806_1											scaffold-WGTU-2005546-Leucostegia_immersa
OG0005367		Angiopteris_fokiensis-m.876_1	Azolla_pinnata-m.25557_1	Botrychium_lunaria-TRINITY_DN13901_c0_g1_i1	scaffold-BEGM-2003164-Botrypus_virginianus	scaffold-BMJR-2062961-Adiantum_tenerum	Blechnopsis_orientalis-m.25389_1	scaffold-CAPN-2040631-Equisetum_diffusum	scaffold-CJNT-2080147-Polypodium_glycyrrhiza	scaffold-CQPW-2010205-Anemia_tomentosa, scaffold-CQPW-2010206-Anemia_tomentosa	scaffold-CVEG-2124428-Azolla_cf._caroliniana	Callistopteris_apiifolia-m.69769_1	Cephalomanes_javanicum-m.75195_1	Cheiropleuria_integrifolia-m.61166_1	Christensenia_aesculifolia-m.43757_1	Cibotium_barometz-m.13262_1		scaffold-DCDT-2015125-Cheilanthes_arizonica	scaffold-DFHO-2056708-Danaea_nodosa	scaffold-DJSE-2018102-DJSE-Ophioglossum_vulgatum-2_samples_combined	scaffold-DZQM-2005372-Pinus_radiata	Dicksonia_antarctica-m.3870_1	Diplopterygium_glaucum-m.168265_1	Dipteris_glaucum-m.11068_1	scaffold-EEAQ-2088273-Sceptridium_dissectum	scaffold-EFCZ-2221386-EFCZ-Eleusine_coracana-4_samples_combined	scaffold-EWXK-2016480-Thyrsopteris_elegans	Equisetum_arvense-m.47754_1	scaffold-FCHS-2001132-Deparia_lobato-crenata	scaffold-FLTD-2067430-Pteris_ensigormis	scaffold-FQGQ-2068331-Polystichum_acrostichoides	scaffold-FZJL-2020627-Austrobaileya_scandens, scaffold-FZJL-2020628-Austrobaileya_scandens	scaffold-GANB-2067686-Cyathea_spinulosa	scaffold-GNQG-2009802-Encephalartos_barteri		scaffold-GYFU-2106773-Polypodium_hesperium-A_type	scaffold-HEGQ-2015137-Gymnocarpium_dryopteris	scaffold-HNDZ-2130232-Cystopteris_utahensis	scaffold-HTFH-2036960-Onoclea_sensibilis	scaffold-IWMW-2000532-Buxus_sempervirens-green_branch_with_leaves	scaffold-IXLH-2016115-Polypodium_hesperium-B_type	scaffold-JVSZ-2131248-Equisetum_hymale	scaffold-KIIX-2007920-Pilularia_globulifera	scaffold-KJZG-2003127-Asplenium_platyneuron	scaffold-MROH-2000992-Thelypteris_acuminata	scaffold-MTGC-2003603-Dennstaedtia	scaffold-NDUV-2016068-Vittaria_appalachiana	scaffold-NOKI-2001196-Lindsaea_linearis	scaffold-NWWI-2030789-Nephrolepis_exaltata	scaffold-OCZL-2057194-Homalosorus_pycnocarpos	scaffold-OQWW-2224960-Davallia_fejeensis	Ophioderma_pendula-m.30758_1	Ophioglossum_thermale-m.49975_1, Ophioglossum_thermale-m.49976_1	scaffold-PBUU-2078634-Lygodium_japonicum	scaffold-PIVW-2004080-Ceratopteris_thalictroides	scaffold-PKOX-2011579-Isoetes_tegetiformans	scaffold-PNZO-2025842-Culcita_macrocarpa	scaffold-POPJ-2101502-Pteris_vittata	scaffold-PQTO-2011888-Lycopodium_deuterodensum	scaffold-PSKY-2010250-Asplenium_nidus	Plenasium_banksiaefolium-m.22626_1, Plenasium_banksiaefolium-m.22627_1	Ptisana_pellucida-m.17053_1		scaffold-QIAD-2056656-Hymenophyllum_bivalve	scaffold-QVMR-2007721-Psilotum_nudum	scaffold-RFMZ-2049971-Osmundastrum_cinnamomeum-B		scaffold-RICC-2061022-Cystopteris_reevesiana	Equisetum_diffusum-c24603_g1_i1, Equisetum_diffusum-c35728_g1_i1, Equisetum_diffusum-c4214_g1_i1	Sceptridium_japonicum-c28092_g1_i2	Bolbitis_appendiculata-c200939_g1_i1, Bolbitis_appendiculata-c55790_g2_i1, Bolbitis_appendiculata-c73166_g2_i1, Bolbitis_appendiculata-c88566_g1_i1, Bolbitis_appendiculata-c91504_g1_i1	Osmunda_japonica-c19522_g1_i1	scaffold-SKYV-2062669-Vittaria_lineata	Salvinia_natans-m.58244_1, Salvinia_natans-m.58253_1, Salvinia_natans-m.58259_1	Sticherus_truncatus-m.27364_1	scaffold-UFJN-2089515-Diplazium_wichurae	scaffold-UGNK-2109430-Marattia_attenuata	scaffold-UJTT-2003671-Pityrogramma_trifoliata, scaffold-UJTT-2003672-Pityrogramma_trifoliata	scaffold-UJWU-2066376-Pleopeltis_polypodioides-dehydrating_fronds	scaffold-URCP-2013910-Athyrium_filix_femina	scaffold-URDJ-2037112-Amborella_trichopoda	scaffold-UWOD-2133422-Plagiogyria_japonica	scaffold-VIBO-2077330-Osmunda_javanica	scaffold-VVRN-2024370-Lonchitis_hirsuta	scaffold-WCLG-2059555-Adiantum_aleuticum	scaffold-WGTU-2012155-Leucostegia_immersa	scaffold-WQML-2068654-Cryptogramma_acrostichoides	scaffold-XDDT-2012469-Argyrochosma_nivea	scaffold-XXHP-2017757-Cystopteris_fragilis-Stewart	scaffold-YCKE-2062217-Notholaena_montieliae	scaffold-YIXP-2000437-Lindsaea_microphylla, scaffold-YIXP-2000438-Lindsaea_microphylla	scaffold-YJJY-2073053-Woodsia_scopulina	scaffold-YLJA-2006496-Polypodium_amorphum	scaffold-YQEC-2073328-Woodsia_ilvensis	scaffold-ZQYU-2023012-Polypodium_plectolens
OG0005368		Angiopteris_fokiensis-m.946_1	Azolla_pinnata-m.7080_1, Azolla_pinnata-m.7871_1, Azolla_pinnata-m.7872_1	Botrychium_lunaria-TRINITY_DN30447_c0_g1_i1		scaffold-BMJR-2014448-Adiantum_tenerum	Blechnopsis_orientalis-m.36897_1, Blechnopsis_orientalis-m.36898_1, Blechnopsis_orientalis-m.36908_1, Blechnopsis_orientalis-m.36910_1, Blechnopsis_orientalis-m.36912_1, Blechnopsis_orientalis-m.4467_1		scaffold-CJNT-2079293-Polypodium_glycyrrhiza	scaffold-CQPW-2015220-Anemia_tomentosa		Callistopteris_apiifolia-m.34049_1, Callistopteris_apiifolia-m.34051_1, Callistopteris_apiifolia-m.34052_1		Cheiropleuria_integrifolia-m.33956_1, Cheiropleuria_integrifolia-m.33964_1	Christensenia_aesculifolia-m.13454_1, Christensenia_aesculifolia-m.13456_1	Cibotium_barometz-m.24730_1, Cibotium_barometz-m.24737_1, Cibotium_barometz-m.24739_1, Cibotium_barometz-m.56102_1, Cibotium_barometz-m.56105_1, Cibotium_barometz-m.56106_1, Cibotium_barometz-m.56108_1, Cibotium_barometz-m.56109_1	Crepidomanes_minutum-m.39113_1	scaffold-DCDT-2012160-Cheilanthes_arizonica	scaffold-DFHO-2049495-Danaea_nodosa		scaffold-DZQM-2008425-Pinus_radiata	Dicksonia_antarctica-m.11075_1, Dicksonia_antarctica-m.11077_1	Diplopterygium_glaucum-m.30937_1, Diplopterygium_glaucum-m.30938_1	Dipteris_glaucum-m.16834_1	scaffold-EEAQ-2017461-Sceptridium_dissectum	scaffold-EFCZ-2054017-EFCZ-Eleusine_coracana-4_samples_combined	scaffold-EWXK-2114899-Thyrsopteris_elegans				scaffold-FQGQ-2069788-Polystichum_acrostichoides	scaffold-FZJL-2161704-Austrobaileya_scandens				scaffold-GYFU-2015370-Polypodium_hesperium-A_type	scaffold-HEGQ-2011553-Gymnocarpium_dryopteris	scaffold-HNDZ-2126047-Cystopteris_utahensis					scaffold-KIIX-2081012-Pilularia_globulifera	scaffold-KJZG-2054056-Asplenium_platyneuron, scaffold-KJZG-2059722-Asplenium_platyneuron			scaffold-NDUV-2101647-Vittaria_appalachiana		scaffold-NWWI-2000828-Nephrolepis_exaltata, scaffold-NWWI-2000829-Nephrolepis_exaltata	scaffold-OCZL-2004500-Homalosorus_pycnocarpos	scaffold-OQWW-2030724-Davallia_fejeensis, scaffold-OQWW-2225008-Davallia_fejeensis		Ophioglossum_thermale-m.1862_1	scaffold-PBUU-2076892-Lygodium_japonicum		scaffold-PKOX-2098455-Isoetes_tegetiformans		scaffold-POPJ-2007818-Pteris_vittata	scaffold-PQTO-2073274-Lycopodium_deuterodensum	scaffold-PSKY-2009751-Asplenium_nidus	Plenasium_banksiaefolium-m.86189_1				scaffold-QVMR-2054534-Psilotum_nudum	scaffold-RFMZ-2047113-Osmundastrum_cinnamomeum-B	scaffold-RFRB-2029066-Didymochlaena_truncatula		Equisetum_diffusum-c31472_g1_i2, Equisetum_diffusum-c31472_g1_i3	Sceptridium_japonicum-c31506_g1_i1, Sceptridium_japonicum-c31506_g1_i2, Sceptridium_japonicum-c31506_g1_i3, Sceptridium_japonicum-c31506_g1_i4, Sceptridium_japonicum-c31506_g1_i5	Bolbitis_appendiculata-c150153_g1_i1, Bolbitis_appendiculata-c155873_g1_i1, Bolbitis_appendiculata-c79021_g1_i1, Bolbitis_appendiculata-c79021_g1_i2, Bolbitis_appendiculata-c79021_g1_i3, Bolbitis_appendiculata-c79021_g1_i4, Bolbitis_appendiculata-c79021_g1_i5, Bolbitis_appendiculata-c79021_g1_i6, Bolbitis_appendiculata-c79021_g2_i1, Bolbitis_appendiculata-c79021_g2_i2	Osmunda_japonica-c16437_g1_i1, Osmunda_japonica-c16437_g1_i2	scaffold-SKYV-2015114-Vittaria_lineata	Salvinia_natans-m.97288_1, Salvinia_natans-m.97297_1	Sticherus_truncatus-m.7677_1	scaffold-UFJN-2077265-Diplazium_wichurae	scaffold-UGNK-2020653-Marattia_attenuata	scaffold-UJTT-2089992-Pityrogramma_trifoliata		scaffold-URCP-2011994-Athyrium_filix_femina	scaffold-URDJ-2035966-Amborella_trichopoda		scaffold-VIBO-2076576-Osmunda_javanica	scaffold-VVRN-2019677-Lonchitis_hirsuta	scaffold-WCLG-2060820-Adiantum_aleuticum	scaffold-WGTU-2011967-Leucostegia_immersa	scaffold-WQML-2058426-Cryptogramma_acrostichoides	scaffold-XDDT-2074452-Argyrochosma_nivea	scaffold-XXHP-2006437-Cystopteris_fragilis-Stewart, scaffold-XXHP-2006438-Cystopteris_fragilis-Stewart		scaffold-YIXP-2007628-Lindsaea_microphylla, scaffold-YIXP-2007629-Lindsaea_microphylla			scaffold-YQEC-2070007-Woodsia_ilvensis
OG0005369	scaffold-ALVQ-2098426-Tmesipteris_parva	Angiopteris_fokiensis-m.78864_1, Angiopteris_fokiensis-m.78866_1	Azolla_pinnata-m.50147_1, Azolla_pinnata-m.50149_1	Botrychium_lunaria-TRINITY_DN42154_c0_g1_i1, Botrychium_lunaria-TRINITY_DN71245_c0_g1_i1	scaffold-BEGM-2088723-Botrypus_virginianus	scaffold-BMJR-2062491-Adiantum_tenerum	Blechnopsis_orientalis-m.53522_1, Blechnopsis_orientalis-m.53526_1	scaffold-CAPN-2035693-Equisetum_diffusum	scaffold-CJNT-2079418-Polypodium_glycyrrhiza	scaffold-CQPW-2018451-Anemia_tomentosa	scaffold-CVEG-2023394-Azolla_cf._caroliniana	Callistopteris_apiifolia-m.11593_1	Cephalomanes_javanicum-m.5800_1	Cheiropleuria_integrifolia-m.60396_1	Christensenia_aesculifolia-m.5333_1	Cibotium_barometz-m.125677_1	Crepidomanes_minutum-m.7455_1, Crepidomanes_minutum-m.7456_1, Crepidomanes_minutum-m.7457_1	scaffold-DCDT-2008100-Cheilanthes_arizonica	scaffold-DFHO-2056071-Danaea_nodosa	scaffold-DJSE-2134175-DJSE-Ophioglossum_vulgatum-2_samples_combined		Dicksonia_antarctica-m.2466_1	Diplopterygium_glaucum-m.25194_1	Dipteris_glaucum-m.3583_1	scaffold-EEAQ-2084298-Sceptridium_dissectum		scaffold-EWXK-2118417-Thyrsopteris_elegans			scaffold-FLTD-2068299-Pteris_ensigormis	scaffold-FQGQ-2002127-Polystichum_acrostichoides		scaffold-GANB-2015021-Cyathea_spinulosa	scaffold-GNQG-2077557-Encephalartos_barteri	scaffold-GSXD-2065545-Myriopteris_eatonii	scaffold-GYFU-2004704-Polypodium_hesperium-A_type	scaffold-HEGQ-2073088-Gymnocarpium_dryopteris				scaffold-IXLH-2007155-Polypodium_hesperium-B_type		scaffold-KIIX-2004295-Pilularia_globulifera			scaffold-MTGC-2009882-Dennstaedtia		scaffold-NOKI-2089837-Lindsaea_linearis	scaffold-NWWI-2019514-Nephrolepis_exaltata		scaffold-OQWW-2033642-Davallia_fejeensis	Ophioderma_pendula-m.37612_1, Ophioderma_pendula-m.37613_1	Ophioglossum_thermale-m.8384_1, Ophioglossum_thermale-m.8385_1	scaffold-PBUU-2014307-Lygodium_japonicum	scaffold-PIVW-2024086-Ceratopteris_thalictroides			scaffold-POPJ-2016274-Pteris_vittata	scaffold-PQTO-2083699-Lycopodium_deuterodensum	scaffold-PSKY-2051605-Asplenium_nidus	Plenasium_banksiaefolium-m.26548_1	Ptisana_pellucida-m.53307_1, Ptisana_pellucida-m.53309_1, Ptisana_pellucida-m.53310_1, Ptisana_pellucida-m.53312_1, Ptisana_pellucida-m.53314_1, Ptisana_pellucida-m.53315_1	scaffold-QHVS-2097848-Ophioglossum_vulgatum-leaf	scaffold-QIAD-2055746-Hymenophyllum_bivalve		scaffold-RFMZ-2047539-Osmundastrum_cinnamomeum-B	scaffold-RFRB-2031762-Didymochlaena_truncatula	scaffold-RICC-2000954-Cystopteris_reevesiana, scaffold-RICC-2000956-Cystopteris_reevesiana	Equisetum_diffusum-c12231_g1_i1, Equisetum_diffusum-c12231_g1_i2, Equisetum_diffusum-c48032_g1_i1	Sceptridium_japonicum-c25221_g1_i1, Sceptridium_japonicum-c25221_g2_i1	Bolbitis_appendiculata-c151371_g1_i1, Bolbitis_appendiculata-c167005_g1_i1, Bolbitis_appendiculata-c177026_g1_i1	Osmunda_japonica-c13768_g1_i1	scaffold-SKYV-2064126-Vittaria_lineata	Salvinia_natans-m.131367_1, Salvinia_natans-m.131370_1, Salvinia_natans-m.131379_1, Salvinia_natans-m.131383_1, Salvinia_natans-m.131386_1	Sticherus_truncatus-m.27460_1	scaffold-UFJN-2085706-Diplazium_wichurae	scaffold-UGNK-2016973-Marattia_attenuata, scaffold-UGNK-2016974-Marattia_attenuata	scaffold-UJTT-2089859-Pityrogramma_trifoliata	scaffold-UJWU-2072883-Pleopeltis_polypodioides-dehydrating_fronds	scaffold-URCP-2014810-Athyrium_filix_femina		scaffold-UWOD-2117949-Plagiogyria_japonica		scaffold-VVRN-2094099-Lonchitis_hirsuta	scaffold-WCLG-2059524-Adiantum_aleuticum	scaffold-WGTU-2070243-Leucostegia_immersa	scaffold-WQML-2068530-Cryptogramma_acrostichoides	scaffold-XDDT-2009082-Argyrochosma_nivea	scaffold-XXHP-2015847-Cystopteris_fragilis-Stewart	scaffold-YCKE-2001680-Notholaena_montieliae	scaffold-YIXP-2044046-Lindsaea_microphylla	scaffold-YJJY-2073841-Woodsia_scopulina	scaffold-YLJA-2002584-Polypodium_amorphum	scaffold-YQEC-2006231-Woodsia_ilvensis	scaffold-ZQYU-2024034-Polypodium_plectolens, scaffold-ZQYU-2024035-Polypodium_plectolens, scaffold-ZQYU-2027150-Polypodium_plectolens
OG0005370	scaffold-ALVQ-2015306-Tmesipteris_parva	Angiopteris_fokiensis-m.55069_1, Angiopteris_fokiensis-m.55071_1, Angiopteris_fokiensis-m.55073_1		Botrychium_lunaria-TRINITY_DN28012_c0_g1_i1	scaffold-BEGM-2022222-Botrypus_virginianus	scaffold-BMJR-2011010-Adiantum_tenerum, scaffold-BMJR-2011042-Adiantum_tenerum	Blechnopsis_orientalis-m.55336_1, Blechnopsis_orientalis-m.55344_1, Blechnopsis_orientalis-m.55347_1		scaffold-CJNT-2001157-Polypodium_glycyrrhiza, scaffold-CJNT-2001158-Polypodium_glycyrrhiza	scaffold-CQPW-2014156-Anemia_tomentosa, scaffold-CQPW-2095208-Anemia_tomentosa		Callistopteris_apiifolia-m.14747_1	Cephalomanes_javanicum-m.11599_1	Cheiropleuria_integrifolia-m.127010_1, Cheiropleuria_integrifolia-m.17755_1, Cheiropleuria_integrifolia-m.273_1	Christensenia_aesculifolia-m.11634_1, Christensenia_aesculifolia-m.838_1	Cibotium_barometz-m.17648_1, Cibotium_barometz-m.17650_1, Cibotium_barometz-m.17652_1, Cibotium_barometz-m.267633_1	Crepidomanes_minutum-m.1883_1, Crepidomanes_minutum-m.8392_1	scaffold-DCDT-2073875-Cheilanthes_arizonica, scaffold-DCDT-2076666-Cheilanthes_arizonica	scaffold-DFHO-2058489-Danaea_nodosa	scaffold-DJSE-2009874-DJSE-Ophioglossum_vulgatum-2_samples_combined		Dicksonia_antarctica-m.61757_1, Dicksonia_antarctica-m.61786_1	Diplopterygium_glaucum-m.5071_1	Dipteris_glaucum-m.17159_1, Dipteris_glaucum-m.36971_1, Dipteris_glaucum-m.36973_1	scaffold-EEAQ-2087217-Sceptridium_dissectum		scaffold-EWXK-2120534-Thyrsopteris_elegans	Equisetum_arvense-m.18_1, Equisetum_arvense-m.9775_1, Equisetum_arvense-m.9776_1	scaffold-FCHS-2010945-Deparia_lobato-crenata	scaffold-FLTD-2012883-Pteris_ensigormis	scaffold-FQGQ-2012204-Polystichum_acrostichoides		scaffold-GANB-2067896-Cyathea_spinulosa		scaffold-GSXD-2015874-Myriopteris_eatonii	scaffold-GYFU-2022243-Polypodium_hesperium-A_type	scaffold-HEGQ-2014722-Gymnocarpium_dryopteris	scaffold-HNDZ-2017159-Cystopteris_utahensis			scaffold-IXLH-2023528-Polypodium_hesperium-B_type, scaffold-IXLH-2023529-Polypodium_hesperium-B_type			scaffold-KJZG-2008349-Asplenium_platyneuron	scaffold-MROH-2043601-Thelypteris_acuminata	scaffold-MTGC-2001421-Dennstaedtia	scaffold-NDUV-2106338-Vittaria_appalachiana	scaffold-NOKI-2016658-Lindsaea_linearis		scaffold-OCZL-2008248-Homalosorus_pycnocarpos	scaffold-OQWW-2225402-Davallia_fejeensis	Ophioderma_pendula-m.15521_1	Ophioglossum_thermale-m.15444_1				scaffold-PNZO-2025207-Culcita_macrocarpa	scaffold-POPJ-2006229-Pteris_vittata			Plenasium_banksiaefolium-m.1670_1, Plenasium_banksiaefolium-m.1672_1	Ptisana_pellucida-m.44561_1, Ptisana_pellucida-m.7640_1			scaffold-QVMR-2054920-Psilotum_nudum	scaffold-RFMZ-2051836-Osmundastrum_cinnamomeum-B		scaffold-RICC-2011554-Cystopteris_reevesiana	Equisetum_diffusum-c30449_g1_i1, Equisetum_diffusum-c30449_g1_i3	Sceptridium_japonicum-c33215_g1_i1	Bolbitis_appendiculata-c82109_g1_i2	Osmunda_japonica-c21269_g1_i1, Osmunda_japonica-c26063_g1_i1, Osmunda_japonica-c35300_g1_i1, Osmunda_japonica-c44262_g1_i1	scaffold-SKYV-2001988-Vittaria_lineata	Salvinia_natans-m.6326_1, Salvinia_natans-m.6335_1, Salvinia_natans-m.6345_1, Salvinia_natans-m.6351_1, Salvinia_natans-m.6355_1	Sticherus_truncatus-m.183_1	scaffold-UFJN-2090506-Diplazium_wichurae	scaffold-UGNK-2020500-Marattia_attenuata	scaffold-UJTT-2092206-Pityrogramma_trifoliata		scaffold-URCP-2003222-Athyrium_filix_femina		scaffold-UWOD-2135187-Plagiogyria_japonica	scaffold-VIBO-2006107-Osmunda_javanica	scaffold-VVRN-2096039-Lonchitis_hirsuta	scaffold-WCLG-2060448-Adiantum_aleuticum	scaffold-WGTU-2011571-Leucostegia_immersa, scaffold-WGTU-2072001-Leucostegia_immersa		scaffold-XDDT-2016163-Argyrochosma_nivea	scaffold-XXHP-2007509-Cystopteris_fragilis-Stewart	scaffold-YCKE-2062630-Notholaena_montieliae	scaffold-YIXP-2053223-Lindsaea_microphylla	scaffold-YJJY-2078171-Woodsia_scopulina	scaffold-YLJA-2016128-Polypodium_amorphum	scaffold-YQEC-2076518-Woodsia_ilvensis
OG0005371	scaffold-ALVQ-2099189-Tmesipteris_parva	Angiopteris_fokiensis-m.272_1, Angiopteris_fokiensis-m.5529_1, Angiopteris_fokiensis-m.77685_1	Azolla_pinnata-m.15307_1, Azolla_pinnata-m.15311_1, Azolla_pinnata-m.6746_1	Botrychium_lunaria-TRINITY_DN11043_c0_g1_i1, Botrychium_lunaria-TRINITY_DN12571_c0_g1_i1, Botrychium_lunaria-TRINITY_DN2643_c0_g1_i1			Blechnopsis_orientalis-m.7375_1, Blechnopsis_orientalis-m.8978_1, Blechnopsis_orientalis-m.8980_1, Blechnopsis_orientalis-m.94329_1					Callistopteris_apiifolia-m.11119_1, Callistopteris_apiifolia-m.12875_1, Callistopteris_apiifolia-m.13181_1, Callistopteris_apiifolia-m.13184_1, Callistopteris_apiifolia-m.85201_1	Cephalomanes_javanicum-m.2139_1	Cheiropleuria_integrifolia-m.127145_1, Cheiropleuria_integrifolia-m.14213_1, Cheiropleuria_integrifolia-m.26420_1, Cheiropleuria_integrifolia-m.26422_1	Christensenia_aesculifolia-m.24093_1, Christensenia_aesculifolia-m.3762_1	Cibotium_barometz-m.267600_1, Cibotium_barometz-m.2734_1, Cibotium_barometz-m.6594_1, Cibotium_barometz-m.67057_1, Cibotium_barometz-m.73399_1					scaffold-DZQM-2009202-Pinus_radiata	Dicksonia_antarctica-m.136367_1, Dicksonia_antarctica-m.14627_1, Dicksonia_antarctica-m.14629_1, Dicksonia_antarctica-m.4773_1	Diplopterygium_glaucum-m.10802_1, Diplopterygium_glaucum-m.170271_1, Diplopterygium_glaucum-m.170372_1, Diplopterygium_glaucum-m.34522_1	Dipteris_glaucum-m.23517_1, Dipteris_glaucum-m.63888_1	scaffold-EEAQ-2073298-Sceptridium_dissectum	scaffold-EFCZ-2036309-EFCZ-Eleusine_coracana-4_samples_combined	scaffold-EWXK-2110522-Thyrsopteris_elegans	Equisetum_arvense-m.52287_1, Equisetum_arvense-m.52351_1			scaffold-FQGQ-2067342-Polystichum_acrostichoides		scaffold-GANB-2061518-Cyathea_spinulosa							scaffold-IWMW-2078151-Buxus_sempervirens-green_branch_with_leaves	scaffold-IXLH-2020833-Polypodium_hesperium-B_type		scaffold-KIIX-2074163-Pilularia_globulifera	scaffold-KJZG-2008836-Asplenium_platyneuron		scaffold-MTGC-2036344-Dennstaedtia			scaffold-NWWI-2116687-Nephrolepis_exaltata		scaffold-OQWW-2211976-Davallia_fejeensis	Ophioderma_pendula-m.3032_1, Ophioderma_pendula-m.67495_1	Ophioglossum_thermale-m.203_1, Ophioglossum_thermale-m.4851_1, Ophioglossum_thermale-m.6671_1								Plenasium_banksiaefolium-m.5304_1, Plenasium_banksiaefolium-m.5306_1, Plenasium_banksiaefolium-m.714_1, Plenasium_banksiaefolium-m.89547_1	Ptisana_pellucida-m.1935_1, Ptisana_pellucida-m.20117_1, Ptisana_pellucida-m.4185_1							Equisetum_diffusum-c18461_g1_i1, Equisetum_diffusum-c21256_g1_i1, Equisetum_diffusum-c21256_g2_i1, Equisetum_diffusum-c31879_g1_i1, Equisetum_diffusum-c31879_g2_i1, Equisetum_diffusum-c37401_g1_i1, Equisetum_diffusum-c62048_g1_i1, Equisetum_diffusum-c68987_g1_i1	Sceptridium_japonicum-c12905_g1_i1, Sceptridium_japonicum-c13257_g1_i1, Sceptridium_japonicum-c14083_g1_i1, Sceptridium_japonicum-c14083_g1_i2, Sceptridium_japonicum-c31466_g1_i1, Sceptridium_japonicum-c31466_g2_i1, Sceptridium_japonicum-c33269_g1_i2, Sceptridium_japonicum-c34185_g1_i1, Sceptridium_japonicum-c34185_g1_i2, Sceptridium_japonicum-c34185_g2_i1	Bolbitis_appendiculata-c110687_g1_i1, Bolbitis_appendiculata-c165868_g1_i1, Bolbitis_appendiculata-c22452_g1_i1	Osmunda_japonica-c13054_g1_i1	scaffold-SKYV-2015810-Vittaria_lineata, scaffold-SKYV-2015811-Vittaria_lineata	Salvinia_natans-m.120206_1, Salvinia_natans-m.2892_1, Salvinia_natans-m.2895_1, Salvinia_natans-m.2898_1, Salvinia_natans-m.2902_1, Salvinia_natans-m.5765_1	Sticherus_truncatus-m.48946_1						scaffold-URDJ-2006192-Amborella_trichopoda			scaffold-VVRN-2083280-Lonchitis_hirsuta, scaffold-VVRN-2092485-Lonchitis_hirsuta			scaffold-WQML-2061905-Cryptogramma_acrostichoides
OG0005372	scaffold-ALVQ-2024792-Tmesipteris_parva			Botrychium_lunaria-TRINITY_DN14310_c0_g1_i1	scaffold-BEGM-2100604-Botrypus_virginianus, scaffold-BEGM-2101751-Botrypus_virginianus	scaffold-BMJR-2059644-Adiantum_tenerum, scaffold-BMJR-2059782-Adiantum_tenerum	Blechnopsis_orientalis-m.19551_1	scaffold-CAPN-2039993-Equisetum_diffusum	scaffold-CJNT-2004334-Polypodium_glycyrrhiza	scaffold-CQPW-2001144-Anemia_tomentosa		Callistopteris_apiifolia-m.71946_1	Cephalomanes_javanicum-m.36771_1		Christensenia_aesculifolia-m.2306_1	Cibotium_barometz-m.63526_1	Crepidomanes_minutum-m.31436_1, Crepidomanes_minutum-m.31438_1, Crepidomanes_minutum-m.31439_1, Crepidomanes_minutum-m.31440_1, Crepidomanes_minutum-m.31442_1	scaffold-DCDT-2073742-Cheilanthes_arizonica	scaffold-DFHO-2007582-Danaea_nodosa	scaffold-DJSE-2016349-DJSE-Ophioglossum_vulgatum-2_samples_combined	scaffold-DZQM-2051902-Pinus_radiata		Diplopterygium_glaucum-m.18887_1	Dipteris_glaucum-m.60309_1	scaffold-EEAQ-2086286-Sceptridium_dissectum	scaffold-EFCZ-2221159-EFCZ-Eleusine_coracana-4_samples_combined	scaffold-EWXK-2006890-Thyrsopteris_elegans	Equisetum_arvense-m.32690_1	scaffold-FCHS-2015299-Deparia_lobato-crenata	scaffold-FLTD-2068298-Pteris_ensigormis	scaffold-FQGQ-2071006-Polystichum_acrostichoides	scaffold-FZJL-2015577-Austrobaileya_scandens	scaffold-GANB-2001818-Cyathea_spinulosa, scaffold-GANB-2001819-Cyathea_spinulosa, scaffold-GANB-2001820-Cyathea_spinulosa	scaffold-GNQG-2079828-Encephalartos_barteri	scaffold-GSXD-2000192-Myriopteris_eatonii	scaffold-GYFU-2015604-Polypodium_hesperium-A_type	scaffold-HEGQ-2080593-Gymnocarpium_dryopteris	scaffold-HNDZ-2025342-Cystopteris_utahensis	scaffold-HTFH-2040620-Onoclea_sensibilis	scaffold-IWMW-2013502-Buxus_sempervirens-green_branch_with_leaves	scaffold-IXLH-2016854-Polypodium_hesperium-B_type	scaffold-JVSZ-2008652-Equisetum_hymale	scaffold-KIIX-2088041-Pilularia_globulifera	scaffold-KJZG-2014105-Asplenium_platyneuron	scaffold-MROH-2007092-Thelypteris_acuminata, scaffold-MROH-2007093-Thelypteris_acuminata	scaffold-MTGC-2044944-Dennstaedtia	scaffold-NDUV-2015953-Vittaria_appalachiana	scaffold-NOKI-2093379-Lindsaea_linearis	scaffold-NWWI-2027915-Nephrolepis_exaltata	scaffold-OCZL-2006564-Homalosorus_pycnocarpos	scaffold-OQWW-2226207-Davallia_fejeensis	Ophioderma_pendula-m.37733_1		scaffold-PBUU-2001440-Lygodium_japonicum	scaffold-PIVW-2006925-Ceratopteris_thalictroides	scaffold-PKOX-2096513-Isoetes_tegetiformans	scaffold-PNZO-2027307-Culcita_macrocarpa	scaffold-POPJ-2015829-Pteris_vittata		scaffold-PSKY-2010495-Asplenium_nidus	Plenasium_banksiaefolium-m.25949_1	Ptisana_pellucida-m.27683_1		scaffold-QIAD-2057371-Hymenophyllum_bivalve	scaffold-QVMR-2005022-Psilotum_nudum	scaffold-RFMZ-2043628-Osmundastrum_cinnamomeum-B	scaffold-RFRB-2003772-Didymochlaena_truncatula		Equisetum_diffusum-c35302_g1_i2		Bolbitis_appendiculata-c191893_g1_i1, Bolbitis_appendiculata-c31590_g1_i1	Osmunda_japonica-c16997_g1_i2	scaffold-SKYV-2008796-Vittaria_lineata, scaffold-SKYV-2013297-Vittaria_lineata	Salvinia_natans-m.45515_1, Salvinia_natans-m.45516_1, Salvinia_natans-m.45517_1, Salvinia_natans-m.75436_1, Salvinia_natans-m.76226_1, Salvinia_natans-m.76228_1, Salvinia_natans-m.76229_1	Sticherus_truncatus-m.204296_1, Sticherus_truncatus-m.24887_1	scaffold-UFJN-2082076-Diplazium_wichurae		scaffold-UJTT-2025446-Pityrogramma_trifoliata	scaffold-UJWU-2001420-Pleopeltis_polypodioides-dehydrating_fronds	scaffold-URCP-2062535-Athyrium_filix_femina		scaffold-UWOD-2137453-Plagiogyria_japonica	scaffold-VIBO-2002987-Osmunda_javanica	scaffold-VVRN-2020855-Lonchitis_hirsuta	scaffold-WCLG-2055319-Adiantum_aleuticum	scaffold-WGTU-2072756-Leucostegia_immersa	scaffold-WQML-2065810-Cryptogramma_acrostichoides	scaffold-XDDT-2009396-Argyrochosma_nivea	scaffold-XXHP-2086832-Cystopteris_fragilis-Stewart	scaffold-YCKE-2009667-Notholaena_montieliae	scaffold-YIXP-2053665-Lindsaea_microphylla	scaffold-YJJY-2010686-Woodsia_scopulina, scaffold-YJJY-2010925-Woodsia_scopulina	scaffold-YLJA-2067559-Polypodium_amorphum	scaffold-YQEC-2075581-Woodsia_ilvensis	scaffold-ZQYU-2006117-Polypodium_plectolens, scaffold-ZQYU-2006118-Polypodium_plectolens
OG0005373	scaffold-ALVQ-2102148-Tmesipteris_parva	Angiopteris_fokiensis-m.881_1	Azolla_pinnata-m.29989_1	Botrychium_lunaria-TRINITY_DN27213_c0_g1_i1	scaffold-BEGM-2099131-Botrypus_virginianus	scaffold-BMJR-2047341-Adiantum_tenerum	Blechnopsis_orientalis-m.5191_1	scaffold-CAPN-2010903-Equisetum_diffusum		scaffold-CQPW-2093851-Anemia_tomentosa	scaffold-CVEG-2004425-Azolla_cf._caroliniana	Callistopteris_apiifolia-m.42367_1, Callistopteris_apiifolia-m.42370_1, Callistopteris_apiifolia-m.42373_1		Cheiropleuria_integrifolia-m.73513_1, Cheiropleuria_integrifolia-m.73516_1, Cheiropleuria_integrifolia-m.73521_1, Cheiropleuria_integrifolia-m.73529_1		Cibotium_barometz-m.35060_1		scaffold-DCDT-2074005-Cheilanthes_arizonica		scaffold-DJSE-2129704-DJSE-Ophioglossum_vulgatum-2_samples_combined	scaffold-DZQM-2053346-Pinus_radiata	Dicksonia_antarctica-m.133402_1, Dicksonia_antarctica-m.5734_1, Dicksonia_antarctica-m.7216_1	Diplopterygium_glaucum-m.4403_1	Dipteris_glaucum-m.18445_1, Dipteris_glaucum-m.18448_1	scaffold-EEAQ-2086578-Sceptridium_dissectum	scaffold-EFCZ-2221208-EFCZ-Eleusine_coracana-4_samples_combined		Equisetum_arvense-m.5791_1	scaffold-FCHS-2001226-Deparia_lobato-crenata		scaffold-FQGQ-2010357-Polystichum_acrostichoides	scaffold-FZJL-2025531-Austrobaileya_scandens	scaffold-GANB-2065263-Cyathea_spinulosa	scaffold-GNQG-2013800-Encephalartos_barteri		scaffold-GYFU-2012764-Polypodium_hesperium-A_type	scaffold-HEGQ-2068246-Gymnocarpium_dryopteris	scaffold-HNDZ-2000944-Cystopteris_utahensis			scaffold-IXLH-2106121-Polypodium_hesperium-B_type	scaffold-JVSZ-2129921-Equisetum_hymale	scaffold-KIIX-2001264-Pilularia_globulifera, scaffold-KIIX-2001265-Pilularia_globulifera		scaffold-MROH-2045826-Thelypteris_acuminata	scaffold-MTGC-2047183-Dennstaedtia	scaffold-NDUV-2014014-Vittaria_appalachiana	scaffold-NOKI-2091913-Lindsaea_linearis	scaffold-NWWI-2006340-Nephrolepis_exaltata, scaffold-NWWI-2006341-Nephrolepis_exaltata, scaffold-NWWI-2006342-Nephrolepis_exaltata	scaffold-OCZL-2053662-Homalosorus_pycnocarpos		Ophioderma_pendula-m.3786_1, Ophioderma_pendula-m.3787_1	Ophioglossum_thermale-m.23216_1, Ophioglossum_thermale-m.5715_1, Ophioglossum_thermale-m.5716_1, Ophioglossum_thermale-m.5717_1		scaffold-PIVW-2003640-Ceratopteris_thalictroides	scaffold-PKOX-2094742-Isoetes_tegetiformans			scaffold-PQTO-2065448-Lycopodium_deuterodensum, scaffold-PQTO-2065450-Lycopodium_deuterodensum	scaffold-PSKY-2055232-Asplenium_nidus	Plenasium_banksiaefolium-m.21643_1, Plenasium_banksiaefolium-m.21644_1	Ptisana_pellucida-m.21574_1			scaffold-QVMR-2011101-Psilotum_nudum	scaffold-RFMZ-2002753-Osmundastrum_cinnamomeum-B		scaffold-RICC-2057343-Cystopteris_reevesiana	Equisetum_diffusum-c23410_g1_i2	Sceptridium_japonicum-c28901_g1_i1, Sceptridium_japonicum-c28901_g1_i2, Sceptridium_japonicum-c28901_g2_i1, Sceptridium_japonicum-c29169_g1_i1, Sceptridium_japonicum-c29169_g1_i2, Sceptridium_japonicum-c39321_g1_i1, Sceptridium_japonicum-c7907_g1_i1	Bolbitis_appendiculata-c129002_g1_i1, Bolbitis_appendiculata-c144279_g1_i1, Bolbitis_appendiculata-c153143_g1_i1, Bolbitis_appendiculata-c159019_g1_i1, Bolbitis_appendiculata-c178740_g1_i1, Bolbitis_appendiculata-c193490_g1_i1, Bolbitis_appendiculata-c22594_g1_i1, Bolbitis_appendiculata-c3738_g1_i1, Bolbitis_appendiculata-c3738_g1_i2, Bolbitis_appendiculata-c40194_g1_i1	Osmunda_japonica-c32728_g1_i1	scaffold-SKYV-2001453-Vittaria_lineata	Salvinia_natans-m.128165_1	Sticherus_truncatus-m.204466_1	scaffold-UFJN-2013648-Diplazium_wichurae	scaffold-UGNK-2019710-Marattia_attenuata	scaffold-UJTT-2086260-Pityrogramma_trifoliata		scaffold-URCP-2065236-Athyrium_filix_femina	scaffold-URDJ-2009856-Amborella_trichopoda		scaffold-VIBO-2008973-Osmunda_javanica	scaffold-VVRN-2000809-Lonchitis_hirsuta, scaffold-VVRN-2000810-Lonchitis_hirsuta		scaffold-WGTU-2012371-Leucostegia_immersa	scaffold-WQML-2067744-Cryptogramma_acrostichoides	scaffold-XDDT-2003558-Argyrochosma_nivea		scaffold-YCKE-2058471-Notholaena_montieliae	scaffold-YIXP-2008444-Lindsaea_microphylla				scaffold-ZQYU-2108722-Polypodium_plectolens
OG0005374	scaffold-ALVQ-2021510-Tmesipteris_parva	Angiopteris_fokiensis-m.11618_1	Azolla_pinnata-m.22674_1, Azolla_pinnata-m.22675_1	Botrychium_lunaria-TRINITY_DN24495_c0_g1_i3, Botrychium_lunaria-TRINITY_DN39459_c2_g3_i4	scaffold-BEGM-2096680-Botrypus_virginianus	scaffold-BMJR-2013850-Adiantum_tenerum	Blechnopsis_orientalis-m.14022_1	scaffold-CAPN-2038645-Equisetum_diffusum	scaffold-CJNT-2010635-Polypodium_glycyrrhiza		scaffold-CVEG-2025828-Azolla_cf._caroliniana	Callistopteris_apiifolia-m.87500_1	Cephalomanes_javanicum-m.27171_1	Cheiropleuria_integrifolia-m.71849_1	Christensenia_aesculifolia-m.17552_1	Cibotium_barometz-m.21803_1	Crepidomanes_minutum-m.29833_1, Crepidomanes_minutum-m.29835_1	scaffold-DCDT-2011806-Cheilanthes_arizonica, scaffold-DCDT-2011807-Cheilanthes_arizonica, scaffold-DCDT-2011808-Cheilanthes_arizonica		scaffold-DJSE-2027543-DJSE-Ophioglossum_vulgatum-2_samples_combined	scaffold-DZQM-2013361-Pinus_radiata	Dicksonia_antarctica-m.29195_1	Diplopterygium_glaucum-m.4312_1	Dipteris_glaucum-m.60482_1	scaffold-EEAQ-2086536-Sceptridium_dissectum	scaffold-EFCZ-2050290-EFCZ-Eleusine_coracana-4_samples_combined	scaffold-EWXK-2119128-Thyrsopteris_elegans	Equisetum_arvense-m.26667_1	scaffold-FCHS-2003583-Deparia_lobato-crenata	scaffold-FLTD-2006645-Pteris_ensigormis	scaffold-FQGQ-2069857-Polystichum_acrostichoides	scaffold-FZJL-2024973-Austrobaileya_scandens	scaffold-GANB-2013260-Cyathea_spinulosa, scaffold-GANB-2013261-Cyathea_spinulosa	scaffold-GNQG-2011477-Encephalartos_barteri, scaffold-GNQG-2082298-Encephalartos_barteri	scaffold-GSXD-2004824-Myriopteris_eatonii, scaffold-GSXD-2004825-Myriopteris_eatonii		scaffold-HEGQ-2006965-Gymnocarpium_dryopteris	scaffold-HNDZ-2014781-Cystopteris_utahensis, scaffold-HNDZ-2126357-Cystopteris_utahensis	scaffold-HTFH-2039324-Onoclea_sensibilis	scaffold-IWMW-2005477-Buxus_sempervirens-green_branch_with_leaves	scaffold-IXLH-2002503-Polypodium_hesperium-B_type	scaffold-JVSZ-2127952-Equisetum_hymale	scaffold-KIIX-2083725-Pilularia_globulifera	scaffold-KJZG-2059845-Asplenium_platyneuron	scaffold-MROH-2044213-Thelypteris_acuminata	scaffold-MTGC-2043145-Dennstaedtia	scaffold-NDUV-2101179-Vittaria_appalachiana	scaffold-NOKI-2003202-Lindsaea_linearis	scaffold-NWWI-2002544-Nephrolepis_exaltata, scaffold-NWWI-2002545-Nephrolepis_exaltata	scaffold-OCZL-2005362-Homalosorus_pycnocarpos	scaffold-OQWW-2225761-Davallia_fejeensis	Ophioderma_pendula-m.19009_1	Ophioglossum_thermale-m.9430_1	scaffold-PBUU-2003700-Lygodium_japonicum	scaffold-PIVW-2013633-Ceratopteris_thalictroides	scaffold-PKOX-2091044-Isoetes_tegetiformans	scaffold-PNZO-2026006-Culcita_macrocarpa	scaffold-POPJ-2012191-Pteris_vittata	scaffold-PQTO-2078290-Lycopodium_deuterodensum	scaffold-PSKY-2014387-Asplenium_nidus	Plenasium_banksiaefolium-m.32203_1, Plenasium_banksiaefolium-m.6928_1	Ptisana_pellucida-m.42169_1	scaffold-QHVS-2013753-Ophioglossum_vulgatum-leaf, scaffold-QHVS-2022207-Ophioglossum_vulgatum-leaf	scaffold-QIAD-2005492-Hymenophyllum_bivalve	scaffold-QVMR-2055629-Psilotum_nudum		scaffold-RFRB-2030434-Didymochlaena_truncatula		Equisetum_diffusum-c33921_g1_i1	Sceptridium_japonicum-c31879_g1_i3, Sceptridium_japonicum-c52426_g1_i1	Bolbitis_appendiculata-c76425_g1_i1	Osmunda_japonica-c17665_g1_i2, Osmunda_japonica-c29210_g1_i1	scaffold-SKYV-2001640-Vittaria_lineata	Salvinia_natans-m.65169_1	Sticherus_truncatus-m.12214_1	scaffold-UFJN-2003193-Diplazium_wichurae, scaffold-UFJN-2003194-Diplazium_wichurae	scaffold-UGNK-2009086-Marattia_attenuata	scaffold-UJTT-2013763-Pityrogramma_trifoliata	scaffold-UJWU-2072975-Pleopeltis_polypodioides-dehydrating_fronds	scaffold-URCP-2057224-Athyrium_filix_femina	scaffold-URDJ-2008920-Amborella_trichopoda	scaffold-UWOD-2135689-Plagiogyria_japonica	scaffold-VIBO-2009649-Osmunda_javanica	scaffold-VVRN-2012921-Lonchitis_hirsuta	scaffold-WCLG-2060780-Adiantum_aleuticum	scaffold-WGTU-2004371-Leucostegia_immersa	scaffold-WQML-2006809-Cryptogramma_acrostichoides		scaffold-XXHP-2078314-Cystopteris_fragilis-Stewart	scaffold-YCKE-2057646-Notholaena_montieliae, scaffold-YCKE-2061932-Notholaena_montieliae		scaffold-YJJY-2074747-Woodsia_scopulina	scaffold-YLJA-2066775-Polypodium_amorphum	scaffold-YQEC-2011027-Woodsia_ilvensis
OG0005375	scaffold-ALVQ-2024617-Tmesipteris_parva	Angiopteris_fokiensis-m.1073_1	Azolla_pinnata-m.20828_1	Botrychium_lunaria-TRINITY_DN34742_c0_g1_i1	scaffold-BEGM-2102400-Botrypus_virginianus	scaffold-BMJR-2060497-Adiantum_tenerum	Blechnopsis_orientalis-m.14392_1	scaffold-CAPN-2039840-Equisetum_diffusum	scaffold-CJNT-2012373-Polypodium_glycyrrhiza	scaffold-CQPW-2007238-Anemia_tomentosa	scaffold-CVEG-2003932-Azolla_cf._caroliniana, scaffold-CVEG-2003933-Azolla_cf._caroliniana	Callistopteris_apiifolia-m.82013_1	Cephalomanes_javanicum-m.72720_1	Cheiropleuria_integrifolia-m.68103_1, Cheiropleuria_integrifolia-m.68104_1	Christensenia_aesculifolia-m.12536_1, Christensenia_aesculifolia-m.49717_1	Cibotium_barometz-m.128185_1, Cibotium_barometz-m.128206_1, Cibotium_barometz-m.128229_1, Cibotium_barometz-m.128233_1	Crepidomanes_minutum-m.4868_1	scaffold-DCDT-2075047-Cheilanthes_arizonica	scaffold-DFHO-2053557-Danaea_nodosa	scaffold-DJSE-2009429-DJSE-Ophioglossum_vulgatum-2_samples_combined	scaffold-DZQM-2011514-Pinus_radiata	Dicksonia_antarctica-m.55021_1	Diplopterygium_glaucum-m.11934_1	Dipteris_glaucum-m.42109_1	scaffold-EEAQ-2016341-Sceptridium_dissectum		scaffold-EWXK-2024296-Thyrsopteris_elegans	Equisetum_arvense-m.16807_1	scaffold-FCHS-2013694-Deparia_lobato-crenata	scaffold-FLTD-2018097-Pteris_ensigormis	scaffold-FQGQ-2072833-Polystichum_acrostichoides	scaffold-FZJL-2016425-Austrobaileya_scandens	scaffold-GANB-2067992-Cyathea_spinulosa	scaffold-GNQG-2012240-Encephalartos_barteri	scaffold-GSXD-2004488-Myriopteris_eatonii	scaffold-GYFU-2001744-Polypodium_hesperium-A_type		scaffold-HNDZ-2029758-Cystopteris_utahensis	scaffold-HTFH-2007674-Onoclea_sensibilis	scaffold-IWMW-2016809-Buxus_sempervirens-green_branch_with_leaves	scaffold-IXLH-2006409-Polypodium_hesperium-B_type, scaffold-IXLH-2006410-Polypodium_hesperium-B_type	scaffold-JVSZ-2005129-Equisetum_hymale	scaffold-KIIX-2088656-Pilularia_globulifera	scaffold-KJZG-2005042-Asplenium_platyneuron	scaffold-MROH-2000634-Thelypteris_acuminata, scaffold-MROH-2000635-Thelypteris_acuminata	scaffold-MTGC-2047330-Dennstaedtia	scaffold-NDUV-2103682-Vittaria_appalachiana	scaffold-NOKI-2094237-Lindsaea_linearis	scaffold-NWWI-2012636-Nephrolepis_exaltata, scaffold-NWWI-2012637-Nephrolepis_exaltata	scaffold-OCZL-2057482-Homalosorus_pycnocarpos	scaffold-OQWW-2225391-Davallia_fejeensis	Ophioderma_pendula-m.3449_1	Ophioglossum_thermale-m.31364_1	scaffold-PBUU-2078247-Lygodium_japonicum	scaffold-PIVW-2009751-Ceratopteris_thalictroides	scaffold-PKOX-2008430-Isoetes_tegetiformans	scaffold-PNZO-2026453-Culcita_macrocarpa	scaffold-POPJ-2098306-Pteris_vittata	scaffold-PQTO-2080506-Lycopodium_deuterodensum	scaffold-PSKY-2056922-Asplenium_nidus	Plenasium_banksiaefolium-m.8483_1	Ptisana_pellucida-m.13849_1	scaffold-QHVS-2020184-Ophioglossum_vulgatum-leaf	scaffold-QIAD-2058471-Hymenophyllum_bivalve	scaffold-QVMR-2003133-Psilotum_nudum	scaffold-RFMZ-2001122-Osmundastrum_cinnamomeum-B	scaffold-RFRB-2034843-Didymochlaena_truncatula	scaffold-RICC-2064004-Cystopteris_reevesiana	Equisetum_diffusum-c29403_g1_i1	Sceptridium_japonicum-c29029_g1_i1	Bolbitis_appendiculata-c79525_g1_i1, Bolbitis_appendiculata-c79525_g1_i2	Osmunda_japonica-c4618_g1_i1	scaffold-SKYV-2011722-Vittaria_lineata	Salvinia_natans-m.79250_1	Sticherus_truncatus-m.8422_1	scaffold-UFJN-2087752-Diplazium_wichurae	scaffold-UGNK-2100085-Marattia_attenuata	scaffold-UJTT-2091336-Pityrogramma_trifoliata	scaffold-UJWU-2069789-Pleopeltis_polypodioides-dehydrating_fronds	scaffold-URCP-2007911-Athyrium_filix_femina	scaffold-URDJ-2035651-Amborella_trichopoda	scaffold-UWOD-2004237-Plagiogyria_japonica	scaffold-VIBO-2074571-Osmunda_javanica	scaffold-VVRN-2023325-Lonchitis_hirsuta	scaffold-WCLG-2065822-Adiantum_aleuticum	scaffold-WGTU-2011434-Leucostegia_immersa	scaffold-WQML-2066432-Cryptogramma_acrostichoides	scaffold-XDDT-2003311-Argyrochosma_nivea	scaffold-XXHP-2087596-Cystopteris_fragilis-Stewart	scaffold-YCKE-2010852-Notholaena_montieliae	scaffold-YIXP-2010506-Lindsaea_microphylla	scaffold-YJJY-2075516-Woodsia_scopulina	scaffold-YLJA-2071962-Polypodium_amorphum	scaffold-YQEC-2073864-Woodsia_ilvensis	scaffold-ZQYU-2010961-Polypodium_plectolens
OG0005376	scaffold-ALVQ-2010392-Tmesipteris_parva	Angiopteris_fokiensis-m.58490_1	Azolla_pinnata-m.11321_1	Botrychium_lunaria-TRINITY_DN19326_c0_g1_i4	scaffold-BEGM-2002165-Botrypus_virginianus	scaffold-BMJR-2056121-Adiantum_tenerum	Blechnopsis_orientalis-m.25406_1	scaffold-CAPN-2037180-Equisetum_diffusum	scaffold-CJNT-2075030-Polypodium_glycyrrhiza	scaffold-CQPW-2095047-Anemia_tomentosa	scaffold-CVEG-2121635-Azolla_cf._caroliniana	Callistopteris_apiifolia-m.3424_1	Cephalomanes_javanicum-m.3984_1	Cheiropleuria_integrifolia-m.46063_1, Cheiropleuria_integrifolia-m.46064_1	Christensenia_aesculifolia-m.7573_1	Cibotium_barometz-m.5332_1	Crepidomanes_minutum-m.14980_1	scaffold-DCDT-2072189-Cheilanthes_arizonica	scaffold-DFHO-2004209-Danaea_nodosa	scaffold-DJSE-2019764-DJSE-Ophioglossum_vulgatum-2_samples_combined	scaffold-DZQM-2011167-Pinus_radiata	Dicksonia_antarctica-m.2949_1	Diplopterygium_glaucum-m.61543_1	Dipteris_glaucum-m.45089_1	scaffold-EEAQ-2014483-Sceptridium_dissectum	scaffold-EFCZ-2033035-EFCZ-Eleusine_coracana-4_samples_combined, scaffold-EFCZ-2041344-EFCZ-Eleusine_coracana-4_samples_combined, scaffold-EFCZ-2041345-EFCZ-Eleusine_coracana-4_samples_combined	scaffold-EWXK-2019440-Thyrsopteris_elegans	Equisetum_arvense-m.6549_1	scaffold-FCHS-2064337-Deparia_lobato-crenata	scaffold-FLTD-2066022-Pteris_ensigormis	scaffold-FQGQ-2008950-Polystichum_acrostichoides		scaffold-GANB-2014542-Cyathea_spinulosa	scaffold-GNQG-2012672-Encephalartos_barteri	scaffold-GSXD-2060218-Myriopteris_eatonii	scaffold-GYFU-2010757-Polypodium_hesperium-A_type	scaffold-HEGQ-2077102-Gymnocarpium_dryopteris	scaffold-HNDZ-2028893-Cystopteris_utahensis	scaffold-HTFH-2004301-Onoclea_sensibilis	scaffold-IWMW-2016341-Buxus_sempervirens-green_branch_with_leaves, scaffold-IWMW-2018202-Buxus_sempervirens-green_branch_with_leaves	scaffold-IXLH-2027593-Polypodium_hesperium-B_type	scaffold-JVSZ-2007658-Equisetum_hymale	scaffold-KIIX-2084020-Pilularia_globulifera, scaffold-KIIX-2084471-Pilularia_globulifera	scaffold-KJZG-2058608-Asplenium_platyneuron	scaffold-MROH-2007784-Thelypteris_acuminata	scaffold-MTGC-2005524-Dennstaedtia	scaffold-NDUV-2098972-Vittaria_appalachiana	scaffold-NOKI-2092040-Lindsaea_linearis		scaffold-OCZL-2054951-Homalosorus_pycnocarpos	scaffold-OQWW-2017144-Davallia_fejeensis, scaffold-OQWW-2017146-Davallia_fejeensis	Ophioderma_pendula-m.27259_1, Ophioderma_pendula-m.27260_1	Ophioglossum_thermale-m.15069_1	scaffold-PBUU-2076933-Lygodium_japonicum	scaffold-PIVW-2089374-Ceratopteris_thalictroides	scaffold-PKOX-2094846-Isoetes_tegetiformans	scaffold-PNZO-2024326-Culcita_macrocarpa	scaffold-POPJ-2021777-Pteris_vittata	scaffold-PQTO-2003177-Lycopodium_deuterodensum	scaffold-PSKY-2053998-Asplenium_nidus	Plenasium_banksiaefolium-m.86245_1	Ptisana_pellucida-m.41636_1	scaffold-QHVS-2013542-Ophioglossum_vulgatum-leaf	scaffold-QIAD-2056075-Hymenophyllum_bivalve	scaffold-QVMR-2055685-Psilotum_nudum	scaffold-RFMZ-2047847-Osmundastrum_cinnamomeum-B	scaffold-RFRB-2030202-Didymochlaena_truncatula	scaffold-RICC-2060556-Cystopteris_reevesiana	Equisetum_diffusum-c27603_g1_i1	Sceptridium_japonicum-c25753_g1_i1	Bolbitis_appendiculata-c75813_g1_i1, Bolbitis_appendiculata-c75813_g1_i2	Osmunda_japonica-c24351_g1_i1	scaffold-SKYV-2060014-Vittaria_lineata	Salvinia_natans-m.110847_1, Salvinia_natans-m.110848_1, Salvinia_natans-m.110850_1	Sticherus_truncatus-m.38108_1, Sticherus_truncatus-m.38115_1	scaffold-UFJN-2013748-Diplazium_wichurae	scaffold-UGNK-2106273-Marattia_attenuata	scaffold-UJTT-2013200-Pityrogramma_trifoliata	scaffold-UJWU-2073326-Pleopeltis_polypodioides-dehydrating_fronds	scaffold-URCP-2001449-Athyrium_filix_femina	scaffold-URDJ-2034563-Amborella_trichopoda, scaffold-URDJ-2034649-Amborella_trichopoda	scaffold-UWOD-2134921-Plagiogyria_japonica	scaffold-VIBO-2075534-Osmunda_javanica	scaffold-VVRN-2093251-Lonchitis_hirsuta	scaffold-WCLG-2058625-Adiantum_aleuticum	scaffold-WGTU-2068773-Leucostegia_immersa	scaffold-WQML-2062384-Cryptogramma_acrostichoides	scaffold-XDDT-2007944-Argyrochosma_nivea	scaffold-XXHP-2081108-Cystopteris_fragilis-Stewart			scaffold-YJJY-2005744-Woodsia_scopulina	scaffold-YLJA-2003999-Polypodium_amorphum	scaffold-YQEC-2070157-Woodsia_ilvensis	scaffold-ZQYU-2015547-Polypodium_plectolens
OG0005377	scaffold-ALVQ-2101353-Tmesipteris_parva	Angiopteris_fokiensis-m.23366_1	Azolla_pinnata-m.60397_1, Azolla_pinnata-m.60399_1	Botrychium_lunaria-TRINITY_DN31266_c0_g1_i3	scaffold-BEGM-2099737-Botrypus_virginianus	scaffold-BMJR-2063256-Adiantum_tenerum	Blechnopsis_orientalis-m.33563_1	scaffold-CAPN-2009015-Equisetum_diffusum	scaffold-CJNT-2001077-Polypodium_glycyrrhiza		scaffold-CVEG-2026741-Azolla_cf._caroliniana	Callistopteris_apiifolia-m.80712_1, Callistopteris_apiifolia-m.85841_1	Cephalomanes_javanicum-m.12052_1, Cephalomanes_javanicum-m.76128_1	Cheiropleuria_integrifolia-m.127433_1, Cheiropleuria_integrifolia-m.62291_1	Christensenia_aesculifolia-m.22216_1	Cibotium_barometz-m.65972_1, Cibotium_barometz-m.65978_1	Crepidomanes_minutum-m.38722_1, Crepidomanes_minutum-m.39655_1, Crepidomanes_minutum-m.95_1	scaffold-DCDT-2006916-Cheilanthes_arizonica	scaffold-DFHO-2057177-Danaea_nodosa	scaffold-DJSE-2135821-DJSE-Ophioglossum_vulgatum-2_samples_combined	scaffold-DZQM-2055813-Pinus_radiata	Dicksonia_antarctica-m.4358_1	Diplopterygium_glaucum-m.52065_1, Diplopterygium_glaucum-m.52067_1	Dipteris_glaucum-m.46085_1, Dipteris_glaucum-m.46087_1	scaffold-EEAQ-2016584-Sceptridium_dissectum	scaffold-EFCZ-2055871-EFCZ-Eleusine_coracana-4_samples_combined	scaffold-EWXK-2121782-Thyrsopteris_elegans	Equisetum_arvense-m.35964_1, Equisetum_arvense-m.35966_1		scaffold-FLTD-2003239-Pteris_ensigormis		scaffold-FZJL-2166939-Austrobaileya_scandens		scaffold-GNQG-2086959-Encephalartos_barteri	scaffold-GSXD-2015673-Myriopteris_eatonii	scaffold-GYFU-2106554-Polypodium_hesperium-A_type	scaffold-HEGQ-2078318-Gymnocarpium_dryopteris	scaffold-HNDZ-2022190-Cystopteris_utahensis		scaffold-IWMW-2018146-Buxus_sempervirens-green_branch_with_leaves	scaffold-IXLH-2026935-Polypodium_hesperium-B_type	scaffold-JVSZ-2131110-Equisetum_hymale	scaffold-KIIX-2012287-Pilularia_globulifera, scaffold-KIIX-2071466-Pilularia_globulifera	scaffold-KJZG-2010404-Asplenium_platyneuron	scaffold-MROH-2007620-Thelypteris_acuminata	scaffold-MTGC-2008156-Dennstaedtia	scaffold-NDUV-2015030-Vittaria_appalachiana	scaffold-NOKI-2094381-Lindsaea_linearis	scaffold-NWWI-2127244-Nephrolepis_exaltata		scaffold-OQWW-2224650-Davallia_fejeensis, scaffold-OQWW-2225751-Davallia_fejeensis	Ophioderma_pendula-m.18511_1	Ophioglossum_thermale-m.57047_1, Ophioglossum_thermale-m.57050_1		scaffold-PIVW-2025455-Ceratopteris_thalictroides	scaffold-PKOX-2100338-Isoetes_tegetiformans	scaffold-PNZO-2017874-Culcita_macrocarpa	scaffold-POPJ-2022870-Pteris_vittata	scaffold-PQTO-2082041-Lycopodium_deuterodensum		Plenasium_banksiaefolium-m.19866_1	Ptisana_pellucida-m.36722_1	scaffold-QHVS-2020318-Ophioglossum_vulgatum-leaf		scaffold-QVMR-2013422-Psilotum_nudum	scaffold-RFMZ-2051164-Osmundastrum_cinnamomeum-B		scaffold-RICC-2013543-Cystopteris_reevesiana	Equisetum_diffusum-c38941_g1_i2	Sceptridium_japonicum-c36299_g1_i1, Sceptridium_japonicum-c36299_g1_i2	Bolbitis_appendiculata-c137209_g1_i1, Bolbitis_appendiculata-c167555_g1_i1, Bolbitis_appendiculata-c70909_g2_i1	Osmunda_japonica-c12280_g1_i1	scaffold-SKYV-2064029-Vittaria_lineata	Salvinia_natans-m.83582_1, Salvinia_natans-m.83583_1, Salvinia_natans-m.83594_1	Sticherus_truncatus-m.19093_1	scaffold-UFJN-2089383-Diplazium_wichurae	scaffold-UGNK-2019753-Marattia_attenuata	scaffold-UJTT-2090305-Pityrogramma_trifoliata	scaffold-UJWU-2012460-Pleopeltis_polypodioides-dehydrating_fronds	scaffold-URCP-2013080-Athyrium_filix_femina	scaffold-URDJ-2001220-Amborella_trichopoda	scaffold-UWOD-2012897-Plagiogyria_japonica	scaffold-VIBO-2010646-Osmunda_javanica	scaffold-VVRN-2008940-Lonchitis_hirsuta	scaffold-WCLG-2061592-Adiantum_aleuticum	scaffold-WGTU-2009563-Leucostegia_immersa	scaffold-WQML-2002681-Cryptogramma_acrostichoides	scaffold-XDDT-2074694-Argyrochosma_nivea	scaffold-XXHP-2016844-Cystopteris_fragilis-Stewart	scaffold-YCKE-2065226-Notholaena_montieliae	scaffold-YIXP-2046512-Lindsaea_microphylla	scaffold-YJJY-2016327-Woodsia_scopulina	scaffold-YLJA-2068760-Polypodium_amorphum	scaffold-YQEC-2010890-Woodsia_ilvensis	scaffold-ZQYU-2012263-Polypodium_plectolens
OG0005378	scaffold-ALVQ-2003263-Tmesipteris_parva	Angiopteris_fokiensis-m.4634_1	Azolla_pinnata-m.35046_1	Botrychium_lunaria-TRINITY_DN32497_c0_g1_i1	scaffold-BEGM-2023224-Botrypus_virginianus	scaffold-BMJR-2061222-Adiantum_tenerum	Blechnopsis_orientalis-m.18900_1, Blechnopsis_orientalis-m.18901_1	scaffold-CAPN-2010537-Equisetum_diffusum	scaffold-CJNT-2079244-Polypodium_glycyrrhiza	scaffold-CQPW-2023375-Anemia_tomentosa	scaffold-CVEG-2030218-Azolla_cf._caroliniana	Callistopteris_apiifolia-m.63052_1, Callistopteris_apiifolia-m.63055_1	Cephalomanes_javanicum-m.8727_1	Cheiropleuria_integrifolia-m.63740_1	Christensenia_aesculifolia-m.20458_1, Christensenia_aesculifolia-m.299_1	Cibotium_barometz-m.13359_1	Crepidomanes_minutum-m.14710_1	scaffold-DCDT-2003974-Cheilanthes_arizonica	scaffold-DFHO-2057329-Danaea_nodosa	scaffold-DJSE-2014020-DJSE-Ophioglossum_vulgatum-2_samples_combined	scaffold-DZQM-2054784-Pinus_radiata	Dicksonia_antarctica-m.9002_1	Diplopterygium_glaucum-m.106583_1	Dipteris_glaucum-m.7444_1	scaffold-EEAQ-2089118-Sceptridium_dissectum	scaffold-EFCZ-2002230-EFCZ-Eleusine_coracana-4_samples_combined, scaffold-EFCZ-2002231-EFCZ-Eleusine_coracana-4_samples_combined, scaffold-EFCZ-2002232-EFCZ-Eleusine_coracana-4_samples_combined, scaffold-EFCZ-2002233-EFCZ-Eleusine_coracana-4_samples_combined	scaffold-EWXK-2123092-Thyrsopteris_elegans	Equisetum_arvense-m.2655_1	scaffold-FCHS-2014854-Deparia_lobato-crenata	scaffold-FLTD-2011392-Pteris_ensigormis	scaffold-FQGQ-2073911-Polystichum_acrostichoides	scaffold-FZJL-2024362-Austrobaileya_scandens	scaffold-GANB-2005092-Cyathea_spinulosa	scaffold-GNQG-2015938-Encephalartos_barteri	scaffold-GSXD-2009006-Myriopteris_eatonii	scaffold-GYFU-2026695-Polypodium_hesperium-A_type	scaffold-HEGQ-2015079-Gymnocarpium_dryopteris	scaffold-HNDZ-2019635-Cystopteris_utahensis, scaffold-HNDZ-2019636-Cystopteris_utahensis	scaffold-HTFH-2001184-Onoclea_sensibilis	scaffold-IWMW-2016827-Buxus_sempervirens-green_branch_with_leaves	scaffold-IXLH-2011074-Polypodium_hesperium-B_type, scaffold-IXLH-2011075-Polypodium_hesperium-B_type	scaffold-JVSZ-2129459-Equisetum_hymale	scaffold-KIIX-2013028-Pilularia_globulifera	scaffold-KJZG-2011710-Asplenium_platyneuron	scaffold-MROH-2048005-Thelypteris_acuminata	scaffold-MTGC-2000127-Dennstaedtia	scaffold-NDUV-2008498-Vittaria_appalachiana	scaffold-NOKI-2095948-Lindsaea_linearis	scaffold-NWWI-2018961-Nephrolepis_exaltata	scaffold-OCZL-2010864-Homalosorus_pycnocarpos	scaffold-OQWW-2031431-Davallia_fejeensis	Ophioderma_pendula-m.7451_1	Ophioglossum_thermale-m.42357_1	scaffold-PBUU-2006252-Lygodium_japonicum, scaffold-PBUU-2006253-Lygodium_japonicum	scaffold-PIVW-2009503-Ceratopteris_thalictroides	scaffold-PKOX-2007623-Isoetes_tegetiformans	scaffold-PNZO-2152022-Culcita_macrocarpa	scaffold-POPJ-2101023-Pteris_vittata	scaffold-PQTO-2011504-Lycopodium_deuterodensum	scaffold-PSKY-2058304-Asplenium_nidus	Plenasium_banksiaefolium-m.49939_1	Ptisana_pellucida-m.42508_1	scaffold-QHVS-2018418-Ophioglossum_vulgatum-leaf		scaffold-QVMR-2012209-Psilotum_nudum	scaffold-RFMZ-2008393-Osmundastrum_cinnamomeum-B	scaffold-RFRB-2033728-Didymochlaena_truncatula	scaffold-RICC-2065139-Cystopteris_reevesiana	Equisetum_diffusum-c38906_g1_i1	Sceptridium_japonicum-c31819_g1_i2	Bolbitis_appendiculata-c61912_g1_i1	Osmunda_japonica-c15070_g1_i1, Osmunda_japonica-c15070_g1_i2	scaffold-SKYV-2065130-Vittaria_lineata	Salvinia_natans-m.50492_1	Sticherus_truncatus-m.24901_1	scaffold-UFJN-2087524-Diplazium_wichurae	scaffold-UGNK-2015412-Marattia_attenuata		scaffold-UJWU-2007333-Pleopeltis_polypodioides-dehydrating_fronds	scaffold-URCP-2065537-Athyrium_filix_femina	scaffold-URDJ-2037287-Amborella_trichopoda	scaffold-UWOD-2136300-Plagiogyria_japonica	scaffold-VIBO-2010494-Osmunda_javanica	scaffold-VVRN-2097556-Lonchitis_hirsuta	scaffold-WCLG-2065008-Adiantum_aleuticum	scaffold-WGTU-2011898-Leucostegia_immersa	scaffold-WQML-2069693-Cryptogramma_acrostichoides	scaffold-XDDT-2013148-Argyrochosma_nivea	scaffold-XXHP-2089122-Cystopteris_fragilis-Stewart	scaffold-YCKE-2063209-Notholaena_montieliae	scaffold-YIXP-2006300-Lindsaea_microphylla	scaffold-YJJY-2012197-Woodsia_scopulina	scaffold-YLJA-2071895-Polypodium_amorphum	scaffold-YQEC-2075500-Woodsia_ilvensis	scaffold-ZQYU-2028983-Polypodium_plectolens
OG0005379	scaffold-ALVQ-2017734-Tmesipteris_parva	Angiopteris_fokiensis-m.69759_1, Angiopteris_fokiensis-m.69761_1	Azolla_pinnata-m.8958_1, Azolla_pinnata-m.8959_1	Botrychium_lunaria-TRINITY_DN35004_c0_g1_i2, Botrychium_lunaria-TRINITY_DN35004_c0_g2_i4	scaffold-BEGM-2095677-Botrypus_virginianus	scaffold-BMJR-2060812-Adiantum_tenerum	Blechnopsis_orientalis-m.20872_1		scaffold-CJNT-2001743-Polypodium_glycyrrhiza	scaffold-CQPW-2090936-Anemia_tomentosa	scaffold-CVEG-2122824-Azolla_cf._caroliniana	Callistopteris_apiifolia-m.81767_1, Callistopteris_apiifolia-m.81768_1, Callistopteris_apiifolia-m.81769_1	Cephalomanes_javanicum-m.21722_1, Cephalomanes_javanicum-m.21724_1	Cheiropleuria_integrifolia-m.36154_1, Cheiropleuria_integrifolia-m.36157_1	Christensenia_aesculifolia-m.15225_1, Christensenia_aesculifolia-m.36143_1, Christensenia_aesculifolia-m.36146_1	Cibotium_barometz-m.128164_1		scaffold-DCDT-2073245-Cheilanthes_arizonica	scaffold-DFHO-2049752-Danaea_nodosa	scaffold-DJSE-2003028-DJSE-Ophioglossum_vulgatum-2_samples_combined	scaffold-DZQM-2013621-Pinus_radiata	Dicksonia_antarctica-m.9801_1	Diplopterygium_glaucum-m.39698_1	Dipteris_glaucum-m.12712_1	scaffold-EEAQ-2016327-Sceptridium_dissectum	scaffold-EFCZ-2054047-EFCZ-Eleusine_coracana-4_samples_combined, scaffold-EFCZ-2054048-EFCZ-Eleusine_coracana-4_samples_combined, scaffold-EFCZ-2054049-EFCZ-Eleusine_coracana-4_samples_combined		Equisetum_arvense-m.12582_1	scaffold-FCHS-2014905-Deparia_lobato-crenata	scaffold-FLTD-2016894-Pteris_ensigormis	scaffold-FQGQ-2012231-Polystichum_acrostichoides	scaffold-FZJL-2022493-Austrobaileya_scandens	scaffold-GANB-2013047-Cyathea_spinulosa	scaffold-GNQG-2006812-Encephalartos_barteri	scaffold-GSXD-2064655-Myriopteris_eatonii		scaffold-HEGQ-2016512-Gymnocarpium_dryopteris	scaffold-HNDZ-2026148-Cystopteris_utahensis	scaffold-HTFH-2009000-Onoclea_sensibilis	scaffold-IWMW-2089665-Buxus_sempervirens-green_branch_with_leaves		scaffold-JVSZ-2009317-Equisetum_hymale		scaffold-KJZG-2006204-Asplenium_platyneuron, scaffold-KJZG-2006205-Asplenium_platyneuron	scaffold-MROH-2045138-Thelypteris_acuminata	scaffold-MTGC-2047097-Dennstaedtia	scaffold-NDUV-2104742-Vittaria_appalachiana	scaffold-NOKI-2092701-Lindsaea_linearis		scaffold-OCZL-2058061-Homalosorus_pycnocarpos	scaffold-OQWW-2034000-Davallia_fejeensis	Ophioderma_pendula-m.2753_1, Ophioderma_pendula-m.42013_1	Ophioglossum_thermale-m.36805_1, Ophioglossum_thermale-m.36806_1, Ophioglossum_thermale-m.36807_1, Ophioglossum_thermale-m.36808_1	scaffold-PBUU-2012932-Lygodium_japonicum	scaffold-PIVW-2002849-Ceratopteris_thalictroides	scaffold-PKOX-2097705-Isoetes_tegetiformans		scaffold-POPJ-2100557-Pteris_vittata	scaffold-PQTO-2079786-Lycopodium_deuterodensum	scaffold-PSKY-2055804-Asplenium_nidus	Plenasium_banksiaefolium-m.23288_1	Ptisana_pellucida-m.10885_1	scaffold-QHVS-2003610-Ophioglossum_vulgatum-leaf	scaffold-QIAD-2051047-Hymenophyllum_bivalve	scaffold-QVMR-2014259-Psilotum_nudum	scaffold-RFMZ-2049764-Osmundastrum_cinnamomeum-B	scaffold-RFRB-2033764-Didymochlaena_truncatula	scaffold-RICC-2064734-Cystopteris_reevesiana	Equisetum_diffusum-c39842_g3_i1	Sceptridium_japonicum-c33701_g1_i1, Sceptridium_japonicum-c33701_g1_i2, Sceptridium_japonicum-c33701_g1_i4, Sceptridium_japonicum-c33701_g2_i1	Bolbitis_appendiculata-c18974_g1_i1	Osmunda_japonica-c14827_g1_i1	scaffold-SKYV-2018090-Vittaria_lineata	Salvinia_natans-m.117780_1	Sticherus_truncatus-m.67958_1	scaffold-UFJN-2014728-Diplazium_wichurae	scaffold-UGNK-2013493-Marattia_attenuata	scaffold-UJTT-2090480-Pityrogramma_trifoliata	scaffold-UJWU-2013884-Pleopeltis_polypodioides-dehydrating_fronds	scaffold-URCP-2065484-Athyrium_filix_femina	scaffold-URDJ-2008533-Amborella_trichopoda		scaffold-VIBO-2011936-Osmunda_javanica	scaffold-VVRN-2016299-Lonchitis_hirsuta		scaffold-WGTU-2003598-Leucostegia_immersa	scaffold-WQML-2008832-Cryptogramma_acrostichoides	scaffold-XDDT-2073785-Argyrochosma_nivea	scaffold-XXHP-2088140-Cystopteris_fragilis-Stewart	scaffold-YCKE-2005124-Notholaena_montieliae	scaffold-YIXP-2054022-Lindsaea_microphylla	scaffold-YJJY-2073389-Woodsia_scopulina		scaffold-YQEC-2010437-Woodsia_ilvensis	scaffold-ZQYU-2012238-Polypodium_plectolens
OG0005380	scaffold-ALVQ-2018296-Tmesipteris_parva	Angiopteris_fokiensis-m.1386_1	Azolla_pinnata-m.10413_1	Botrychium_lunaria-TRINITY_DN20760_c0_g1_i2	scaffold-BEGM-2018593-Botrypus_virginianus	scaffold-BMJR-2056106-Adiantum_tenerum	Blechnopsis_orientalis-m.6411_1	scaffold-CAPN-2007636-Equisetum_diffusum	scaffold-CJNT-2076346-Polypodium_glycyrrhiza		scaffold-CVEG-2027056-Azolla_cf._caroliniana	Callistopteris_apiifolia-m.3493_1	Cephalomanes_javanicum-m.1959_1	Cheiropleuria_integrifolia-m.116927_1	Christensenia_aesculifolia-m.12856_1	Cibotium_barometz-m.28626_1, Cibotium_barometz-m.3149_1	Crepidomanes_minutum-m.33444_1	scaffold-DCDT-2068168-Cheilanthes_arizonica	scaffold-DFHO-2000906-Danaea_nodosa, scaffold-DFHO-2000907-Danaea_nodosa	scaffold-DJSE-2027738-DJSE-Ophioglossum_vulgatum-2_samples_combined	scaffold-DZQM-2051041-Pinus_radiata	Dicksonia_antarctica-m.26636_1, Dicksonia_antarctica-m.29030_1	Diplopterygium_glaucum-m.26664_1, Diplopterygium_glaucum-m.26682_1	Dipteris_glaucum-m.6295_1	scaffold-EEAQ-2082725-Sceptridium_dissectum	scaffold-EFCZ-2218271-EFCZ-Eleusine_coracana-4_samples_combined	scaffold-EWXK-2023698-Thyrsopteris_elegans	Equisetum_arvense-m.11013_1	scaffold-FCHS-2010432-Deparia_lobato-crenata	scaffold-FLTD-2017183-Pteris_ensigormis	scaffold-FQGQ-2069772-Polystichum_acrostichoides		scaffold-GANB-2014752-Cyathea_spinulosa	scaffold-GNQG-2013675-Encephalartos_barteri	scaffold-GSXD-2007886-Myriopteris_eatonii	scaffold-GYFU-2013490-Polypodium_hesperium-A_type	scaffold-HEGQ-2076965-Gymnocarpium_dryopteris	scaffold-HNDZ-2026449-Cystopteris_utahensis	scaffold-HTFH-2004767-Onoclea_sensibilis	scaffold-IWMW-2006932-Buxus_sempervirens-green_branch_with_leaves, scaffold-IWMW-2006933-Buxus_sempervirens-green_branch_with_leaves	scaffold-IXLH-2001725-Polypodium_hesperium-B_type, scaffold-IXLH-2001726-Polypodium_hesperium-B_type	scaffold-JVSZ-2126958-Equisetum_hymale	scaffold-KIIX-2009494-Pilularia_globulifera	scaffold-KJZG-2059383-Asplenium_platyneuron	scaffold-MROH-2000248-Thelypteris_acuminata, scaffold-MROH-2000249-Thelypteris_acuminata	scaffold-MTGC-2043172-Dennstaedtia	scaffold-NDUV-2100849-Vittaria_appalachiana	scaffold-NOKI-2089691-Lindsaea_linearis		scaffold-OCZL-2055861-Homalosorus_pycnocarpos	scaffold-OQWW-2022604-Davallia_fejeensis	Ophioderma_pendula-m.31924_1	Ophioglossum_thermale-m.18086_1	scaffold-PBUU-2011125-Lygodium_japonicum	scaffold-PIVW-2000227-Ceratopteris_thalictroides	scaffold-PKOX-2093721-Isoetes_tegetiformans, scaffold-PKOX-2095789-Isoetes_tegetiformans	scaffold-PNZO-2025598-Culcita_macrocarpa, scaffold-PNZO-2025599-Culcita_macrocarpa	scaffold-POPJ-2022395-Pteris_vittata	scaffold-PQTO-2011178-Lycopodium_deuterodensum	scaffold-PSKY-2002225-Asplenium_nidus	Plenasium_banksiaefolium-m.85132_1	Ptisana_pellucida-m.18862_1	scaffold-QHVS-2018526-Ophioglossum_vulgatum-leaf	scaffold-QIAD-2006561-Hymenophyllum_bivalve	scaffold-QVMR-2055317-Psilotum_nudum	scaffold-RFMZ-2002783-Osmundastrum_cinnamomeum-B	scaffold-RFRB-2031885-Didymochlaena_truncatula	scaffold-RICC-2007554-Cystopteris_reevesiana	Equisetum_diffusum-c30791_g1_i1	Sceptridium_japonicum-c18060_g1_i1	Bolbitis_appendiculata-c165684_g1_i1, Bolbitis_appendiculata-c206997_g1_i1, Bolbitis_appendiculata-c30280_g1_i1		scaffold-SKYV-2003469-Vittaria_lineata	Salvinia_natans-m.62904_1	Sticherus_truncatus-m.9256_1	scaffold-UFJN-2011790-Diplazium_wichurae	scaffold-UGNK-2107782-Marattia_attenuata	scaffold-UJTT-2015763-Pityrogramma_trifoliata	scaffold-UJWU-2069733-Pleopeltis_polypodioides-dehydrating_fronds	scaffold-URCP-2062834-Athyrium_filix_femina	scaffold-URDJ-2002707-Amborella_trichopoda	scaffold-UWOD-2135779-Plagiogyria_japonica	scaffold-VIBO-2011689-Osmunda_javanica	scaffold-VVRN-2011351-Lonchitis_hirsuta, scaffold-VVRN-2011352-Lonchitis_hirsuta	scaffold-WCLG-2058885-Adiantum_aleuticum	scaffold-WGTU-2072248-Leucostegia_immersa	scaffold-WQML-2007140-Cryptogramma_acrostichoides	scaffold-XDDT-2006587-Argyrochosma_nivea	scaffold-XXHP-2003936-Cystopteris_fragilis-Stewart	scaffold-YCKE-2060647-Notholaena_montieliae	scaffold-YIXP-2049037-Lindsaea_microphylla		scaffold-YLJA-2012303-Polypodium_amorphum	scaffold-YQEC-2071236-Woodsia_ilvensis	scaffold-ZQYU-2025453-Polypodium_plectolens, scaffold-ZQYU-2025454-Polypodium_plectolens
OG0005381	scaffold-ALVQ-2019363-Tmesipteris_parva	Angiopteris_fokiensis-m.31953_1	Azolla_pinnata-m.30079_1, Azolla_pinnata-m.30086_1	Botrychium_lunaria-TRINITY_DN25030_c0_g1_i3	scaffold-BEGM-2011837-Botrypus_virginianus	scaffold-BMJR-2059482-Adiantum_tenerum	Blechnopsis_orientalis-m.37762_1		scaffold-CJNT-2015285-Polypodium_glycyrrhiza	scaffold-CQPW-2020609-Anemia_tomentosa	scaffold-CVEG-2010959-Azolla_cf._caroliniana, scaffold-CVEG-2010960-Azolla_cf._caroliniana	Callistopteris_apiifolia-m.53100_1, Callistopteris_apiifolia-m.53101_1	Cephalomanes_javanicum-m.834_1	Cheiropleuria_integrifolia-m.72236_1, Cheiropleuria_integrifolia-m.72237_1	Christensenia_aesculifolia-m.6343_1, Christensenia_aesculifolia-m.6344_1, Christensenia_aesculifolia-m.6345_1, Christensenia_aesculifolia-m.6349_1, Christensenia_aesculifolia-m.6352_1	Cibotium_barometz-m.95642_1	Crepidomanes_minutum-m.2534_1	scaffold-DCDT-2073215-Cheilanthes_arizonica	scaffold-DFHO-2051921-Danaea_nodosa	scaffold-DJSE-2023677-DJSE-Ophioglossum_vulgatum-2_samples_combined		Dicksonia_antarctica-m.134911_1	Diplopterygium_glaucum-m.14943_1, Diplopterygium_glaucum-m.14944_1, Diplopterygium_glaucum-m.14945_1	Dipteris_glaucum-m.3949_1, Dipteris_glaucum-m.3950_1	scaffold-EEAQ-2087529-Sceptridium_dissectum	scaffold-EFCZ-2000373-EFCZ-Eleusine_coracana-4_samples_combined, scaffold-EFCZ-2000374-EFCZ-Eleusine_coracana-4_samples_combined		Equisetum_arvense-m.1840_1	scaffold-FCHS-2066869-Deparia_lobato-crenata	scaffold-FLTD-2008932-Pteris_ensigormis		scaffold-FZJL-2025623-Austrobaileya_scandens	scaffold-GANB-2017850-Cyathea_spinulosa		scaffold-GSXD-2015910-Myriopteris_eatonii	scaffold-GYFU-2022647-Polypodium_hesperium-A_type	scaffold-HEGQ-2008724-Gymnocarpium_dryopteris	scaffold-HNDZ-2002973-Cystopteris_utahensis	scaffold-HTFH-2004806-Onoclea_sensibilis	scaffold-IWMW-2087159-Buxus_sempervirens-green_branch_with_leaves	scaffold-IXLH-2025930-Polypodium_hesperium-B_type	scaffold-JVSZ-2128940-Equisetum_hymale	scaffold-KIIX-2011049-Pilularia_globulifera	scaffold-KJZG-2012470-Asplenium_platyneuron	scaffold-MROH-2047308-Thelypteris_acuminata	scaffold-MTGC-2044725-Dennstaedtia	scaffold-NDUV-2010771-Vittaria_appalachiana		scaffold-NWWI-2035581-Nephrolepis_exaltata	scaffold-OCZL-2056429-Homalosorus_pycnocarpos	scaffold-OQWW-2206874-Davallia_fejeensis	Ophioderma_pendula-m.27955_1	Ophioglossum_thermale-m.27731_1	scaffold-PBUU-2075490-Lygodium_japonicum	scaffold-PIVW-2091679-Ceratopteris_thalictroides	scaffold-PKOX-2012187-Isoetes_tegetiformans	scaffold-PNZO-2149553-Culcita_macrocarpa	scaffold-POPJ-2100485-Pteris_vittata	scaffold-PQTO-2007188-Lycopodium_deuterodensum	scaffold-PSKY-2057770-Asplenium_nidus	Plenasium_banksiaefolium-m.17688_1	Ptisana_pellucida-m.41572_1			scaffold-QVMR-2011015-Psilotum_nudum	scaffold-RFMZ-2000303-Osmundastrum_cinnamomeum-B	scaffold-RFRB-2030817-Didymochlaena_truncatula	scaffold-RICC-2064343-Cystopteris_reevesiana	Equisetum_diffusum-c40061_g2_i1	Sceptridium_japonicum-c28650_g1_i1, Sceptridium_japonicum-c28650_g1_i2	Bolbitis_appendiculata-c75145_g2_i1, Bolbitis_appendiculata-c75145_g2_i2	Osmunda_japonica-c12004_g1_i2	scaffold-SKYV-2057977-Vittaria_lineata	Salvinia_natans-m.106_1, Salvinia_natans-m.108_1, Salvinia_natans-m.112_1	Sticherus_truncatus-m.14381_1, Sticherus_truncatus-m.14383_1	scaffold-UFJN-2009705-Diplazium_wichurae	scaffold-UGNK-2101371-Marattia_attenuata	scaffold-UJTT-2023007-Pityrogramma_trifoliata	scaffold-UJWU-2072777-Pleopeltis_polypodioides-dehydrating_fronds	scaffold-URCP-2064994-Athyrium_filix_femina	scaffold-URDJ-2035251-Amborella_trichopoda		scaffold-VIBO-2076564-Osmunda_javanica	scaffold-VVRN-2023054-Lonchitis_hirsuta	scaffold-WCLG-2063390-Adiantum_aleuticum	scaffold-WGTU-2074322-Leucostegia_immersa	scaffold-WQML-2067134-Cryptogramma_acrostichoides	scaffold-XDDT-2071725-Argyrochosma_nivea	scaffold-XXHP-2087026-Cystopteris_fragilis-Stewart	scaffold-YCKE-2061658-Notholaena_montieliae	scaffold-YIXP-2005757-Lindsaea_microphylla	scaffold-YJJY-2013854-Woodsia_scopulina	scaffold-YLJA-2005964-Polypodium_amorphum	scaffold-YQEC-2010655-Woodsia_ilvensis	scaffold-ZQYU-2007961-Polypodium_plectolens
OG0005382	scaffold-ALVQ-2021709-Tmesipteris_parva	Angiopteris_fokiensis-m.78740_1	Azolla_pinnata-m.71167_1	Botrychium_lunaria-TRINITY_DN38479_c1_g1_i4	scaffold-BEGM-2023982-Botrypus_virginianus	scaffold-BMJR-2063706-Adiantum_tenerum	Blechnopsis_orientalis-m.13754_1	scaffold-CAPN-2037225-Equisetum_diffusum	scaffold-CJNT-2080985-Polypodium_glycyrrhiza	scaffold-CQPW-2012026-Anemia_tomentosa	scaffold-CVEG-2023767-Azolla_cf._caroliniana, scaffold-CVEG-2023768-Azolla_cf._caroliniana	Callistopteris_apiifolia-m.27665_1	Cephalomanes_javanicum-m.13956_1, Cephalomanes_javanicum-m.13957_1	Cheiropleuria_integrifolia-m.3232_1, Cheiropleuria_integrifolia-m.88607_1, Cheiropleuria_integrifolia-m.88608_1	Christensenia_aesculifolia-m.16905_1, Christensenia_aesculifolia-m.16906_1	Cibotium_barometz-m.59088_1	Crepidomanes_minutum-m.28297_1	scaffold-DCDT-2009788-Cheilanthes_arizonica	scaffold-DFHO-2057648-Danaea_nodosa	scaffold-DJSE-2011185-DJSE-Ophioglossum_vulgatum-2_samples_combined	scaffold-DZQM-2008473-Pinus_radiata	Dicksonia_antarctica-m.14306_1	Diplopterygium_glaucum-m.35814_1	Dipteris_glaucum-m.19381_1	scaffold-EEAQ-2089541-Sceptridium_dissectum	scaffold-EFCZ-2022483-EFCZ-Eleusine_coracana-4_samples_combined	scaffold-EWXK-2123054-Thyrsopteris_elegans	Equisetum_arvense-m.43402_1, Equisetum_arvense-m.43403_1	scaffold-FCHS-2066800-Deparia_lobato-crenata	scaffold-FLTD-2009452-Pteris_ensigormis	scaffold-FQGQ-2074474-Polystichum_acrostichoides	scaffold-FZJL-2167074-Austrobaileya_scandens	scaffold-GANB-2018389-Cyathea_spinulosa	scaffold-GNQG-2087076-Encephalartos_barteri	scaffold-GSXD-2002264-Myriopteris_eatonii	scaffold-GYFU-2009284-Polypodium_hesperium-A_type	scaffold-HEGQ-2015936-Gymnocarpium_dryopteris	scaffold-HNDZ-2018997-Cystopteris_utahensis	scaffold-HTFH-2003858-Onoclea_sensibilis, scaffold-HTFH-2003859-Onoclea_sensibilis	scaffold-IWMW-2013390-Buxus_sempervirens-green_branch_with_leaves	scaffold-IXLH-2008715-Polypodium_hesperium-B_type	scaffold-JVSZ-2002523-Equisetum_hymale	scaffold-KIIX-2090988-Pilularia_globulifera	scaffold-KJZG-2063371-Asplenium_platyneuron	scaffold-MROH-2004296-Thelypteris_acuminata	scaffold-MTGC-2047120-Dennstaedtia	scaffold-NDUV-2105930-Vittaria_appalachiana	scaffold-NOKI-2013550-Lindsaea_linearis	scaffold-NWWI-2034374-Nephrolepis_exaltata	scaffold-OCZL-2011070-Homalosorus_pycnocarpos	scaffold-OQWW-2029302-Davallia_fejeensis	Ophioderma_pendula-m.43220_1	Ophioglossum_thermale-m.58688_1	scaffold-PBUU-2007563-Lygodium_japonicum	scaffold-PIVW-2092520-Ceratopteris_thalictroides	scaffold-PKOX-2101228-Isoetes_tegetiformans	scaffold-PNZO-2000466-Culcita_macrocarpa	scaffold-POPJ-2020985-Pteris_vittata	scaffold-PQTO-2009667-Lycopodium_deuterodensum	scaffold-PSKY-2012306-Asplenium_nidus	Plenasium_banksiaefolium-m.85693_1	Ptisana_pellucida-m.48660_1	scaffold-QHVS-2022187-Ophioglossum_vulgatum-leaf		scaffold-QVMR-2006874-Psilotum_nudum	scaffold-RFMZ-2008245-Osmundastrum_cinnamomeum-B	scaffold-RFRB-2005276-Didymochlaena_truncatula	scaffold-RICC-2065706-Cystopteris_reevesiana	Equisetum_diffusum-c36033_g1_i1	Sceptridium_japonicum-c36437_g1_i1	Bolbitis_appendiculata-c180112_g1_i1, Bolbitis_appendiculata-c78921_g1_i3	Osmunda_japonica-c24173_g1_i1	scaffold-SKYV-2065317-Vittaria_lineata	Salvinia_natans-m.56121_1	Sticherus_truncatus-m.22511_1	scaffold-UFJN-2089911-Diplazium_wichurae	scaffold-UGNK-2002584-Marattia_attenuata	scaffold-UJTT-2092163-Pityrogramma_trifoliata	scaffold-UJWU-2013816-Pleopeltis_polypodioides-dehydrating_fronds	scaffold-URCP-2067025-Athyrium_filix_femina	scaffold-URDJ-2037725-Amborella_trichopoda	scaffold-UWOD-2009698-Plagiogyria_japonica	scaffold-VIBO-2078497-Osmunda_javanica	scaffold-VVRN-2010086-Lonchitis_hirsuta	scaffold-WCLG-2008645-Adiantum_aleuticum	scaffold-WGTU-2005742-Leucostegia_immersa, scaffold-WGTU-2005743-Leucostegia_immersa	scaffold-WQML-2070248-Cryptogramma_acrostichoides	scaffold-XDDT-2075162-Argyrochosma_nivea	scaffold-XXHP-2018019-Cystopteris_fragilis-Stewart	scaffold-YCKE-2062246-Notholaena_montieliae	scaffold-YIXP-2057487-Lindsaea_microphylla	scaffold-YJJY-2078050-Woodsia_scopulina	scaffold-YLJA-2073655-Polypodium_amorphum	scaffold-YQEC-2010153-Woodsia_ilvensis	scaffold-ZQYU-2022015-Polypodium_plectolens
OG0005383	scaffold-ALVQ-2102529-Tmesipteris_parva	Angiopteris_fokiensis-m.32969_1	Azolla_pinnata-m.10599_1, Azolla_pinnata-m.76507_1	Botrychium_lunaria-TRINITY_DN18335_c0_g1_i1	scaffold-BEGM-2019996-Botrypus_virginianus	scaffold-BMJR-2056333-Adiantum_tenerum	Blechnopsis_orientalis-m.12772_1		scaffold-CJNT-2076379-Polypodium_glycyrrhiza	scaffold-CQPW-2005596-Anemia_tomentosa, scaffold-CQPW-2005597-Anemia_tomentosa	scaffold-CVEG-2031989-Azolla_cf._caroliniana	Callistopteris_apiifolia-m.3559_1	Cephalomanes_javanicum-m.44661_1	Cheiropleuria_integrifolia-m.25396_1	Christensenia_aesculifolia-m.8451_1	Cibotium_barometz-m.100243_1, Cibotium_barometz-m.100247_1	Crepidomanes_minutum-m.12590_1		scaffold-DFHO-2008648-Danaea_nodosa	scaffold-DJSE-2014863-DJSE-Ophioglossum_vulgatum-2_samples_combined	scaffold-DZQM-2003250-Pinus_radiata	Dicksonia_antarctica-m.42891_1	Diplopterygium_glaucum-m.168103_1	Dipteris_glaucum-m.6212_1, Dipteris_glaucum-m.6213_1	scaffold-EEAQ-2083488-Sceptridium_dissectum	scaffold-EFCZ-2050440-EFCZ-Eleusine_coracana-4_samples_combined, scaffold-EFCZ-2218514-EFCZ-Eleusine_coracana-4_samples_combined	scaffold-EWXK-2120282-Thyrsopteris_elegans	Equisetum_arvense-m.9464_1	scaffold-FCHS-2064658-Deparia_lobato-crenata	scaffold-FLTD-2061077-Pteris_ensigormis	scaffold-FQGQ-2070125-Polystichum_acrostichoides	scaffold-FZJL-2021418-Austrobaileya_scandens	scaffold-GANB-2015221-Cyathea_spinulosa	scaffold-GNQG-2010601-Encephalartos_barteri, scaffold-GNQG-2010602-Encephalartos_barteri, scaffold-GNQG-2010603-Encephalartos_barteri	scaffold-GSXD-2006558-Myriopteris_eatonii	scaffold-GYFU-2003406-Polypodium_hesperium-A_type	scaffold-HEGQ-2012173-Gymnocarpium_dryopteris	scaffold-HNDZ-2000695-Cystopteris_utahensis	scaffold-HTFH-2039800-Onoclea_sensibilis	scaffold-IWMW-2001046-Buxus_sempervirens-green_branch_with_leaves, scaffold-IWMW-2001048-Buxus_sempervirens-green_branch_with_leaves	scaffold-IXLH-2001182-Polypodium_hesperium-B_type, scaffold-IXLH-2001183-Polypodium_hesperium-B_type	scaffold-JVSZ-2009679-Equisetum_hymale	scaffold-KIIX-2086982-Pilularia_globulifera	scaffold-KJZG-2058837-Asplenium_platyneuron	scaffold-MROH-2044191-Thelypteris_acuminata	scaffold-MTGC-2003944-Dennstaedtia	scaffold-NDUV-2098744-Vittaria_appalachiana	scaffold-NOKI-2091152-Lindsaea_linearis	scaffold-NWWI-2030090-Nephrolepis_exaltata, scaffold-NWWI-2030091-Nephrolepis_exaltata	scaffold-OCZL-2055725-Homalosorus_pycnocarpos		Ophioderma_pendula-m.13237_1	Ophioglossum_thermale-m.12818_1	scaffold-PBUU-2010007-Lygodium_japonicum	scaffold-PIVW-2090575-Ceratopteris_thalictroides	scaffold-PKOX-2001261-Isoetes_tegetiformans	scaffold-PNZO-2149784-Culcita_macrocarpa	scaffold-POPJ-2100300-Pteris_vittata	scaffold-PQTO-2077328-Lycopodium_deuterodensum	scaffold-PSKY-2009394-Asplenium_nidus	Plenasium_banksiaefolium-m.84791_1	Ptisana_pellucida-m.32343_1	scaffold-QHVS-2014815-Ophioglossum_vulgatum-leaf	scaffold-QIAD-2056784-Hymenophyllum_bivalve	scaffold-QVMR-2014702-Psilotum_nudum	scaffold-RFMZ-2006302-Osmundastrum_cinnamomeum-B	scaffold-RFRB-2030272-Didymochlaena_truncatula	scaffold-RICC-2002186-Cystopteris_reevesiana	Equisetum_diffusum-c26566_g1_i1	Sceptridium_japonicum-c26510_g1_i1	Bolbitis_appendiculata-c141383_g1_i1, Bolbitis_appendiculata-c201990_g1_i1, Bolbitis_appendiculata-c59160_g1_i1, Bolbitis_appendiculata-c59160_g1_i2	Osmunda_japonica-c20114_g1_i1			Sticherus_truncatus-m.11361_1	scaffold-UFJN-2082416-Diplazium_wichurae	scaffold-UGNK-2107785-Marattia_attenuata	scaffold-UJTT-2024055-Pityrogramma_trifoliata		scaffold-URCP-2010006-Athyrium_filix_femina	scaffold-URDJ-2009054-Amborella_trichopoda	scaffold-UWOD-2136296-Plagiogyria_japonica	scaffold-VIBO-2007584-Osmunda_javanica	scaffold-VVRN-2013866-Lonchitis_hirsuta, scaffold-VVRN-2022160-Lonchitis_hirsuta	scaffold-WCLG-2005655-Adiantum_aleuticum	scaffold-WGTU-2072101-Leucostegia_immersa	scaffold-WQML-2063419-Cryptogramma_acrostichoides	scaffold-XDDT-2009370-Argyrochosma_nivea	scaffold-XXHP-2085279-Cystopteris_fragilis-Stewart	scaffold-YCKE-2061192-Notholaena_montieliae	scaffold-YIXP-2009705-Lindsaea_microphylla	scaffold-YJJY-2009683-Woodsia_scopulina	scaffold-YLJA-2014239-Polypodium_amorphum	scaffold-YQEC-2070274-Woodsia_ilvensis	scaffold-ZQYU-2004589-Polypodium_plectolens
OG0005384	scaffold-ALVQ-2100775-Tmesipteris_parva	Angiopteris_fokiensis-m.64466_1	Azolla_pinnata-m.29278_1	Botrychium_lunaria-TRINITY_DN36178_c0_g1_i8	scaffold-BEGM-2019177-Botrypus_virginianus	scaffold-BMJR-2012887-Adiantum_tenerum	Blechnopsis_orientalis-m.59033_1, Blechnopsis_orientalis-m.59036_1, Blechnopsis_orientalis-m.59038_1		scaffold-CJNT-2080396-Polypodium_glycyrrhiza	scaffold-CQPW-2023989-Anemia_tomentosa	scaffold-CVEG-2125204-Azolla_cf._caroliniana	Callistopteris_apiifolia-m.25810_1	Cephalomanes_javanicum-m.7301_1	Cheiropleuria_integrifolia-m.56256_1	Christensenia_aesculifolia-m.6363_1	Cibotium_barometz-m.131650_1	Crepidomanes_minutum-m.15868_1	scaffold-DCDT-2076359-Cheilanthes_arizonica	scaffold-DFHO-2057588-Danaea_nodosa	scaffold-DJSE-2135447-DJSE-Ophioglossum_vulgatum-2_samples_combined	scaffold-DZQM-2011396-Pinus_radiata	Dicksonia_antarctica-m.133980_1	Diplopterygium_glaucum-m.60764_1, Diplopterygium_glaucum-m.60766_1, Diplopterygium_glaucum-m.60768_1, Diplopterygium_glaucum-m.60769_1	Dipteris_glaucum-m.4197_1	scaffold-EEAQ-2089020-Sceptridium_dissectum	scaffold-EFCZ-2059338-EFCZ-Eleusine_coracana-4_samples_combined	scaffold-EWXK-2120663-Thyrsopteris_elegans	Equisetum_arvense-m.15865_1, Equisetum_arvense-m.6634_1	scaffold-FCHS-2063587-Deparia_lobato-crenata	scaffold-FLTD-2068252-Pteris_ensigormis	scaffold-FQGQ-2073047-Polystichum_acrostichoides	scaffold-FZJL-2164017-Austrobaileya_scandens	scaffold-GANB-2066375-Cyathea_spinulosa	scaffold-GNQG-2014750-Encephalartos_barteri	scaffold-GSXD-2064803-Myriopteris_eatonii	scaffold-GYFU-2027417-Polypodium_hesperium-A_type	scaffold-HEGQ-2006667-Gymnocarpium_dryopteris	scaffold-HNDZ-2022025-Cystopteris_utahensis	scaffold-HTFH-2002420-Onoclea_sensibilis	scaffold-IWMW-2088350-Buxus_sempervirens-green_branch_with_leaves	scaffold-IXLH-2027987-Polypodium_hesperium-B_type	scaffold-JVSZ-2014711-Equisetum_hymale	scaffold-KIIX-2012617-Pilularia_globulifera	scaffold-KJZG-2009845-Asplenium_platyneuron	scaffold-MROH-2008823-Thelypteris_acuminata		scaffold-NDUV-2105544-Vittaria_appalachiana	scaffold-NOKI-2097003-Lindsaea_linearis	scaffold-NWWI-2010430-Nephrolepis_exaltata, scaffold-NWWI-2010431-Nephrolepis_exaltata	scaffold-OCZL-2058370-Homalosorus_pycnocarpos	scaffold-OQWW-2034005-Davallia_fejeensis	Ophioderma_pendula-m.44011_1	Ophioglossum_thermale-m.7241_1, Ophioglossum_thermale-m.7242_1, Ophioglossum_thermale-m.7243_1	scaffold-PBUU-2079216-Lygodium_japonicum	scaffold-PIVW-2022898-Ceratopteris_thalictroides	scaffold-PKOX-2099781-Isoetes_tegetiformans	scaffold-PNZO-2024076-Culcita_macrocarpa	scaffold-POPJ-2004453-Pteris_vittata	scaffold-PQTO-2080678-Lycopodium_deuterodensum	scaffold-PSKY-2057737-Asplenium_nidus	Plenasium_banksiaefolium-m.15042_1	Ptisana_pellucida-m.15443_1, Ptisana_pellucida-m.15445_1	scaffold-QHVS-2022208-Ophioglossum_vulgatum-leaf		scaffold-QVMR-2016999-Psilotum_nudum	scaffold-RFMZ-2051211-Osmundastrum_cinnamomeum-B		scaffold-RICC-2064260-Cystopteris_reevesiana	Equisetum_diffusum-c35976_g1_i1, Equisetum_diffusum-c35976_g2_i2, Equisetum_diffusum-c35976_g2_i3	Sceptridium_japonicum-c33002_g1_i1	Bolbitis_appendiculata-c59868_g1_i1	Osmunda_japonica-c17473_g1_i1	scaffold-SKYV-2016928-Vittaria_lineata	Salvinia_natans-m.61494_1	Sticherus_truncatus-m.23982_1	scaffold-UFJN-2089204-Diplazium_wichurae	scaffold-UGNK-2096815-Marattia_attenuata	scaffold-UJTT-2023625-Pityrogramma_trifoliata	scaffold-UJWU-2073416-Pleopeltis_polypodioides-dehydrating_fronds	scaffold-URCP-2001650-Athyrium_filix_femina	scaffold-URDJ-2034377-Amborella_trichopoda	scaffold-UWOD-2140082-Plagiogyria_japonica	scaffold-VIBO-2012001-Osmunda_javanica	scaffold-VVRN-2023978-Lonchitis_hirsuta	scaffold-WCLG-2007611-Adiantum_aleuticum	scaffold-WGTU-2072295-Leucostegia_immersa	scaffold-WQML-2069162-Cryptogramma_acrostichoides	scaffold-XDDT-2000089-Argyrochosma_nivea	scaffold-XXHP-2016875-Cystopteris_fragilis-Stewart	scaffold-YCKE-2064365-Notholaena_montieliae	scaffold-YIXP-2011093-Lindsaea_microphylla	scaffold-YJJY-2075625-Woodsia_scopulina	scaffold-YLJA-2016411-Polypodium_amorphum	scaffold-YQEC-2074687-Woodsia_ilvensis	scaffold-ZQYU-2112353-Polypodium_plectolens
OG0005385	scaffold-ALVQ-2102279-Tmesipteris_parva	Angiopteris_fokiensis-m.4684_1	Azolla_pinnata-m.38488_1, Azolla_pinnata-m.38494_1	Botrychium_lunaria-TRINITY_DN22289_c0_g1_i1	scaffold-BEGM-2005524-Botrypus_virginianus, scaffold-BEGM-2005525-Botrypus_virginianus	scaffold-BMJR-2005989-Adiantum_tenerum	Blechnopsis_orientalis-m.50058_1	scaffold-CAPN-2006273-Equisetum_diffusum	scaffold-CJNT-2015453-Polypodium_glycyrrhiza	scaffold-CQPW-2018806-Anemia_tomentosa	scaffold-CVEG-2011068-Azolla_cf._caroliniana	Callistopteris_apiifolia-m.11953_1	Cephalomanes_javanicum-m.4488_1	Cheiropleuria_integrifolia-m.50406_1	Christensenia_aesculifolia-m.18218_1	Cibotium_barometz-m.6352_1	Crepidomanes_minutum-m.681_1	scaffold-DCDT-2074231-Cheilanthes_arizonica	scaffold-DFHO-2052661-Danaea_nodosa	scaffold-DJSE-2029555-DJSE-Ophioglossum_vulgatum-2_samples_combined	scaffold-DZQM-2054120-Pinus_radiata	Dicksonia_antarctica-m.8529_1	Diplopterygium_glaucum-m.10164_1	Dipteris_glaucum-m.46182_1	scaffold-EEAQ-2087016-Sceptridium_dissectum	scaffold-EFCZ-2055135-EFCZ-Eleusine_coracana-4_samples_combined	scaffold-EWXK-2010016-Thyrsopteris_elegans	Equisetum_arvense-m.30626_1	scaffold-FCHS-2000971-Deparia_lobato-crenata	scaffold-FLTD-2069499-Pteris_ensigormis	scaffold-FQGQ-2059875-Polystichum_acrostichoides	scaffold-FZJL-2026290-Austrobaileya_scandens	scaffold-GANB-2018908-Cyathea_spinulosa	scaffold-GNQG-2084720-Encephalartos_barteri	scaffold-GSXD-2016613-Myriopteris_eatonii	scaffold-GYFU-2105202-Polypodium_hesperium-A_type	scaffold-HEGQ-2001992-Gymnocarpium_dryopteris	scaffold-HNDZ-2124805-Cystopteris_utahensis	scaffold-HTFH-2041071-Onoclea_sensibilis	scaffold-IWMW-2000173-Buxus_sempervirens-green_branch_with_leaves	scaffold-IXLH-2021799-Polypodium_hesperium-B_type	scaffold-JVSZ-2014908-Equisetum_hymale	scaffold-KIIX-2080762-Pilularia_globulifera	scaffold-KJZG-2001539-Asplenium_platyneuron	scaffold-MROH-2009753-Thelypteris_acuminata	scaffold-MTGC-2003361-Dennstaedtia	scaffold-NDUV-2104158-Vittaria_appalachiana	scaffold-NOKI-2088218-Lindsaea_linearis	scaffold-NWWI-2010935-Nephrolepis_exaltata, scaffold-NWWI-2010937-Nephrolepis_exaltata	scaffold-OCZL-2056144-Homalosorus_pycnocarpos	scaffold-OQWW-2035890-Davallia_fejeensis	Ophioderma_pendula-m.3490_1	Ophioglossum_thermale-m.45078_1	scaffold-PBUU-2008672-Lygodium_japonicum, scaffold-PBUU-2008673-Lygodium_japonicum	scaffold-PIVW-2025553-Ceratopteris_thalictroides	scaffold-PKOX-2002834-Isoetes_tegetiformans, scaffold-PKOX-2002835-Isoetes_tegetiformans	scaffold-PNZO-2001664-Culcita_macrocarpa	scaffold-POPJ-2009058-Pteris_vittata	scaffold-PQTO-2081162-Lycopodium_deuterodensum	scaffold-PSKY-2005988-Asplenium_nidus	Plenasium_banksiaefolium-m.50058_1	Ptisana_pellucida-m.23215_1	scaffold-QHVS-2004767-Ophioglossum_vulgatum-leaf, scaffold-QHVS-2004769-Ophioglossum_vulgatum-leaf		scaffold-QVMR-2005623-Psilotum_nudum	scaffold-RFMZ-2049107-Osmundastrum_cinnamomeum-B		scaffold-RICC-2003129-Cystopteris_reevesiana	Equisetum_diffusum-c34007_g5_i1	Sceptridium_japonicum-c32633_g1_i1, Sceptridium_japonicum-c32633_g1_i2	Bolbitis_appendiculata-c184781_g1_i1, Bolbitis_appendiculata-c68600_g1_i1, Bolbitis_appendiculata-c68600_g1_i2, Bolbitis_appendiculata-c9046_g1_i1	Osmunda_japonica-c7153_g1_i1	scaffold-SKYV-2065002-Vittaria_lineata	Salvinia_natans-m.124222_1	Sticherus_truncatus-m.16392_1, Sticherus_truncatus-m.16393_1	scaffold-UFJN-2087370-Diplazium_wichurae	scaffold-UGNK-2016528-Marattia_attenuata	scaffold-UJTT-2002204-Pityrogramma_trifoliata	scaffold-UJWU-2009875-Pleopeltis_polypodioides-dehydrating_fronds	scaffold-URCP-2002843-Athyrium_filix_femina	scaffold-URDJ-2005476-Amborella_trichopoda	scaffold-UWOD-2014458-Plagiogyria_japonica	scaffold-VIBO-2076169-Osmunda_javanica	scaffold-VVRN-2000301-Lonchitis_hirsuta	scaffold-WCLG-2009770-Adiantum_aleuticum	scaffold-WGTU-2012557-Leucostegia_immersa	scaffold-WQML-2013352-Cryptogramma_acrostichoides	scaffold-XDDT-2017984-Argyrochosma_nivea	scaffold-XXHP-2014941-Cystopteris_fragilis-Stewart	scaffold-YCKE-2063785-Notholaena_montieliae	scaffold-YIXP-2010963-Lindsaea_microphylla	scaffold-YJJY-2076822-Woodsia_scopulina	scaffold-YLJA-2016199-Polypodium_amorphum	scaffold-YQEC-2012674-Woodsia_ilvensis
OG0005386	scaffold-ALVQ-2101148-Tmesipteris_parva	Angiopteris_fokiensis-m.51413_1	Azolla_pinnata-m.2653_1, Azolla_pinnata-m.26878_1	Botrychium_lunaria-TRINITY_DN27118_c0_g1_i2	scaffold-BEGM-2101143-Botrypus_virginianus	scaffold-BMJR-2054395-Adiantum_tenerum	Blechnopsis_orientalis-m.39324_1		scaffold-CJNT-2008737-Polypodium_glycyrrhiza		scaffold-CVEG-2032427-Azolla_cf._caroliniana	Callistopteris_apiifolia-m.36733_1, Callistopteris_apiifolia-m.36736_1	Cephalomanes_javanicum-m.1556_1, Cephalomanes_javanicum-m.989_1	Cheiropleuria_integrifolia-m.126826_1, Cheiropleuria_integrifolia-m.49263_1, Cheiropleuria_integrifolia-m.49268_1	Christensenia_aesculifolia-m.7772_1	Cibotium_barometz-m.239118_1, Cibotium_barometz-m.239120_1		scaffold-DCDT-2070442-Cheilanthes_arizonica	scaffold-DFHO-2008336-Danaea_nodosa	scaffold-DJSE-2025806-DJSE-Ophioglossum_vulgatum-2_samples_combined	scaffold-DZQM-2012597-Pinus_radiata	Dicksonia_antarctica-m.12754_1	Diplopterygium_glaucum-m.14770_1	Dipteris_glaucum-m.3808_1	scaffold-EEAQ-2014064-Sceptridium_dissectum	scaffold-EFCZ-2039662-EFCZ-Eleusine_coracana-4_samples_combined	scaffold-EWXK-2118880-Thyrsopteris_elegans	Equisetum_arvense-m.12207_1	scaffold-FCHS-2066973-Deparia_lobato-crenata		scaffold-FQGQ-2072127-Polystichum_acrostichoides	scaffold-FZJL-2158762-Austrobaileya_scandens		scaffold-GNQG-2081543-Encephalartos_barteri	scaffold-GSXD-2056745-Myriopteris_eatonii	scaffold-GYFU-2017232-Polypodium_hesperium-A_type, scaffold-GYFU-2017233-Polypodium_hesperium-A_type	scaffold-HEGQ-2080642-Gymnocarpium_dryopteris	scaffold-HNDZ-2026392-Cystopteris_utahensis		scaffold-IWMW-2089559-Buxus_sempervirens-green_branch_with_leaves	scaffold-IXLH-2028453-Polypodium_hesperium-B_type	scaffold-JVSZ-2128779-Equisetum_hymale	scaffold-KIIX-2069230-Pilularia_globulifera, scaffold-KIIX-2069884-Pilularia_globulifera	scaffold-KJZG-2051125-Asplenium_platyneuron			scaffold-NDUV-2004845-Vittaria_appalachiana, scaffold-NDUV-2091605-Vittaria_appalachiana, scaffold-NDUV-2094881-Vittaria_appalachiana	scaffold-NOKI-2079362-Lindsaea_linearis, scaffold-NOKI-2084881-Lindsaea_linearis	scaffold-NWWI-2035519-Nephrolepis_exaltata	scaffold-OCZL-2056664-Homalosorus_pycnocarpos	scaffold-OQWW-2225195-Davallia_fejeensis	Ophioderma_pendula-m.3796_1	Ophioglossum_thermale-m.10277_1, Ophioglossum_thermale-m.10278_1, Ophioglossum_thermale-m.10279_1, Ophioglossum_thermale-m.3262_1, Ophioglossum_thermale-m.4284_1	scaffold-PBUU-2009761-Lygodium_japonicum	scaffold-PIVW-2024680-Ceratopteris_thalictroides	scaffold-PKOX-2101393-Isoetes_tegetiformans		scaffold-POPJ-2098193-Pteris_vittata	scaffold-PQTO-2008073-Lycopodium_deuterodensum		Plenasium_banksiaefolium-m.79193_1	Ptisana_pellucida-m.18900_1, Ptisana_pellucida-m.79652_1			scaffold-QVMR-2003102-Psilotum_nudum	scaffold-RFMZ-2007197-Osmundastrum_cinnamomeum-B		scaffold-RICC-2061207-Cystopteris_reevesiana	Equisetum_diffusum-c39145_g1_i1, Equisetum_diffusum-c39145_g2_i1	Sceptridium_japonicum-c37176_g2_i1, Sceptridium_japonicum-c37176_g3_i2, Sceptridium_japonicum-c37176_g4_i1, Sceptridium_japonicum-c37176_g4_i2	Bolbitis_appendiculata-c58650_g1_i1, Bolbitis_appendiculata-c58650_g2_i1	Osmunda_japonica-c16643_g1_i1	scaffold-SKYV-2059856-Vittaria_lineata	Salvinia_natans-m.100695_1, Salvinia_natans-m.66807_1, Salvinia_natans-m.66808_1, Salvinia_natans-m.66809_1	Sticherus_truncatus-m.37549_1, Sticherus_truncatus-m.37558_1	scaffold-UFJN-2089813-Diplazium_wichurae	scaffold-UGNK-2107709-Marattia_attenuata	scaffold-UJTT-2091660-Pityrogramma_trifoliata		scaffold-URCP-2008221-Athyrium_filix_femina	scaffold-URDJ-2033205-Amborella_trichopoda	scaffold-UWOD-2016100-Plagiogyria_japonica	scaffold-VIBO-2005613-Osmunda_javanica	scaffold-VVRN-2023521-Lonchitis_hirsuta		scaffold-WGTU-2001417-Leucostegia_immersa	scaffold-WQML-2063807-Cryptogramma_acrostichoides	scaffold-XDDT-2074867-Argyrochosma_nivea	scaffold-XXHP-2017064-Cystopteris_fragilis-Stewart	scaffold-YCKE-2009005-Notholaena_montieliae		scaffold-YJJY-2016206-Woodsia_scopulina	scaffold-YLJA-2014941-Polypodium_amorphum	scaffold-YQEC-2069020-Woodsia_ilvensis
OG0005387	scaffold-ALVQ-2020833-Tmesipteris_parva	Angiopteris_fokiensis-m.10812_1	Azolla_pinnata-m.43965_1, Azolla_pinnata-m.43966_1	Botrychium_lunaria-TRINITY_DN27397_c0_g1_i3	scaffold-BEGM-2021013-Botrypus_virginianus	scaffold-BMJR-2062176-Adiantum_tenerum	Blechnopsis_orientalis-m.13266_1		scaffold-CJNT-2014610-Polypodium_glycyrrhiza	scaffold-CQPW-2023858-Anemia_tomentosa	scaffold-CVEG-2014196-Azolla_cf._caroliniana	Callistopteris_apiifolia-m.25936_1, Callistopteris_apiifolia-m.25937_1	Cephalomanes_javanicum-m.14733_1, Cephalomanes_javanicum-m.14734_1	Cheiropleuria_integrifolia-m.43865_1	Christensenia_aesculifolia-m.3699_1, Christensenia_aesculifolia-m.3700_1, Christensenia_aesculifolia-m.49290_1	Cibotium_barometz-m.24062_1	Crepidomanes_minutum-m.38575_1, Crepidomanes_minutum-m.4411_1	scaffold-DCDT-2076456-Cheilanthes_arizonica	scaffold-DFHO-2057627-Danaea_nodosa	scaffold-DJSE-2008263-DJSE-Ophioglossum_vulgatum-2_samples_combined	scaffold-DZQM-2055063-Pinus_radiata	Dicksonia_antarctica-m.7562_1	Diplopterygium_glaucum-m.16202_1	Dipteris_glaucum-m.22290_1	scaffold-EEAQ-2009635-Sceptridium_dissectum	scaffold-EFCZ-2221587-EFCZ-Eleusine_coracana-4_samples_combined	scaffold-EWXK-2123126-Thyrsopteris_elegans	Equisetum_arvense-m.6909_1	scaffold-FCHS-2002896-Deparia_lobato-crenata		scaffold-FQGQ-2073449-Polystichum_acrostichoides	scaffold-FZJL-2024908-Austrobaileya_scandens	scaffold-GANB-2068134-Cyathea_spinulosa	scaffold-GNQG-2008621-Encephalartos_barteri	scaffold-GSXD-2012139-Myriopteris_eatonii	scaffold-GYFU-2106418-Polypodium_hesperium-A_type	scaffold-HEGQ-2016398-Gymnocarpium_dryopteris	scaffold-HNDZ-2028475-Cystopteris_utahensis	scaffold-HTFH-2002399-Onoclea_sensibilis	scaffold-IWMW-2019255-Buxus_sempervirens-green_branch_with_leaves	scaffold-IXLH-2024140-Polypodium_hesperium-B_type	scaffold-JVSZ-2131954-Equisetum_hymale	scaffold-KIIX-2089216-Pilularia_globulifera	scaffold-KJZG-2011621-Asplenium_platyneuron	scaffold-MROH-2048652-Thelypteris_acuminata	scaffold-MTGC-2048162-Dennstaedtia	scaffold-NDUV-2015904-Vittaria_appalachiana	scaffold-NOKI-2008841-Lindsaea_linearis	scaffold-NWWI-2028085-Nephrolepis_exaltata	scaffold-OCZL-2009115-Homalosorus_pycnocarpos	scaffold-OQWW-2025376-Davallia_fejeensis, scaffold-OQWW-2025377-Davallia_fejeensis	Ophioderma_pendula-m.21883_1	Ophioglossum_thermale-m.56701_1	scaffold-PBUU-2015788-Lygodium_japonicum	scaffold-PIVW-2010655-Ceratopteris_thalictroides	scaffold-PKOX-2100444-Isoetes_tegetiformans	scaffold-PNZO-2012616-Culcita_macrocarpa, scaffold-PNZO-2012617-Culcita_macrocarpa, scaffold-PNZO-2012618-Culcita_macrocarpa	scaffold-POPJ-2016050-Pteris_vittata	scaffold-PQTO-2012051-Lycopodium_deuterodensum		Plenasium_banksiaefolium-m.4446_1	Ptisana_pellucida-m.19229_1	scaffold-QHVS-2015099-Ophioglossum_vulgatum-leaf		scaffold-QVMR-2003818-Psilotum_nudum	scaffold-RFMZ-2050602-Osmundastrum_cinnamomeum-B	scaffold-RFRB-2030221-Didymochlaena_truncatula	scaffold-RICC-2065356-Cystopteris_reevesiana	Equisetum_diffusum-c36059_g1_i1	Sceptridium_japonicum-c29419_g1_i1, Sceptridium_japonicum-c29419_g1_i2	Bolbitis_appendiculata-c12528_g1_i1, Bolbitis_appendiculata-c12528_g1_i2	Osmunda_japonica-c14699_g1_i1	scaffold-SKYV-2011717-Vittaria_lineata	Salvinia_natans-m.62783_1	Sticherus_truncatus-m.51310_1	scaffold-UFJN-2089580-Diplazium_wichurae	scaffold-UGNK-2110346-Marattia_attenuata	scaffold-UJTT-2025843-Pityrogramma_trifoliata	scaffold-UJWU-2074183-Pleopeltis_polypodioides-dehydrating_fronds	scaffold-URCP-2066875-Athyrium_filix_femina	scaffold-URDJ-2037615-Amborella_trichopoda	scaffold-UWOD-2016815-Plagiogyria_japonica, scaffold-UWOD-2016816-Plagiogyria_japonica	scaffold-VIBO-2008254-Osmunda_javanica	scaffold-VVRN-2022644-Lonchitis_hirsuta	scaffold-WCLG-2066547-Adiantum_aleuticum	scaffold-WGTU-2076154-Leucostegia_immersa	scaffold-WQML-2009732-Cryptogramma_acrostichoides	scaffold-XDDT-2018665-Argyrochosma_nivea	scaffold-XXHP-2089448-Cystopteris_fragilis-Stewart	scaffold-YCKE-2065718-Notholaena_montieliae	scaffold-YIXP-2011147-Lindsaea_microphylla	scaffold-YJJY-2077813-Woodsia_scopulina	scaffold-YLJA-2016093-Polypodium_amorphum	scaffold-YQEC-2076985-Woodsia_ilvensis	scaffold-ZQYU-2026979-Polypodium_plectolens
OG0005388	scaffold-ALVQ-2013535-Tmesipteris_parva	Angiopteris_fokiensis-m.54231_1	Azolla_pinnata-m.47538_1	Botrychium_lunaria-TRINITY_DN37742_c0_g1_i1	scaffold-BEGM-2003520-Botrypus_virginianus, scaffold-BEGM-2003524-Botrypus_virginianus	scaffold-BMJR-2008243-Adiantum_tenerum	Blechnopsis_orientalis-m.91862_1	scaffold-CAPN-2010722-Equisetum_diffusum	scaffold-CJNT-2008334-Polypodium_glycyrrhiza	scaffold-CQPW-2023040-Anemia_tomentosa	scaffold-CVEG-2032061-Azolla_cf._caroliniana	Callistopteris_apiifolia-m.900_1	Cephalomanes_javanicum-m.72903_1	Cheiropleuria_integrifolia-m.22340_1, Cheiropleuria_integrifolia-m.5421_1, Cheiropleuria_integrifolia-m.5422_1	Christensenia_aesculifolia-m.2108_1, Christensenia_aesculifolia-m.218_1	Cibotium_barometz-m.18995_1	Crepidomanes_minutum-m.30119_1	scaffold-DCDT-2016482-Cheilanthes_arizonica	scaffold-DFHO-2008983-Danaea_nodosa	scaffold-DJSE-2008619-DJSE-Ophioglossum_vulgatum-2_samples_combined	scaffold-DZQM-2055133-Pinus_radiata	Dicksonia_antarctica-m.134425_1	Diplopterygium_glaucum-m.34476_1	Dipteris_glaucum-m.37858_1	scaffold-EEAQ-2088495-Sceptridium_dissectum	scaffold-EFCZ-2035838-EFCZ-Eleusine_coracana-4_samples_combined, scaffold-EFCZ-2035839-EFCZ-Eleusine_coracana-4_samples_combined	scaffold-EWXK-2017754-Thyrsopteris_elegans	Equisetum_arvense-m.24951_1	scaffold-FCHS-2006513-Deparia_lobato-crenata	scaffold-FLTD-2006530-Pteris_ensigormis	scaffold-FQGQ-2010195-Polystichum_acrostichoides	scaffold-FZJL-2166474-Austrobaileya_scandens	scaffold-GANB-2016158-Cyathea_spinulosa	scaffold-GNQG-2086716-Encephalartos_barteri	scaffold-GSXD-2016946-Myriopteris_eatonii	scaffold-GYFU-2024765-Polypodium_hesperium-A_type	scaffold-HEGQ-2017443-Gymnocarpium_dryopteris	scaffold-HNDZ-2010820-Cystopteris_utahensis	scaffold-HTFH-2009447-Onoclea_sensibilis	scaffold-IWMW-2089195-Buxus_sempervirens-green_branch_with_leaves	scaffold-IXLH-2028415-Polypodium_hesperium-B_type	scaffold-JVSZ-2131835-Equisetum_hymale	scaffold-KIIX-2087984-Pilularia_globulifera	scaffold-KJZG-2062841-Asplenium_platyneuron	scaffold-MROH-2042874-Thelypteris_acuminata	scaffold-MTGC-2000310-Dennstaedtia	scaffold-NDUV-2104835-Vittaria_appalachiana	scaffold-NOKI-2096443-Lindsaea_linearis	scaffold-NWWI-2029195-Nephrolepis_exaltata	scaffold-OCZL-2058804-Homalosorus_pycnocarpos	scaffold-OQWW-2036704-Davallia_fejeensis		Ophioglossum_thermale-m.33463_1	scaffold-PBUU-2017547-Lygodium_japonicum	scaffold-PIVW-2012489-Ceratopteris_thalictroides	scaffold-PKOX-2013672-Isoetes_tegetiformans	scaffold-PNZO-2152154-Culcita_macrocarpa	scaffold-POPJ-2012020-Pteris_vittata, scaffold-POPJ-2012021-Pteris_vittata	scaffold-PQTO-2011516-Lycopodium_deuterodensum		Plenasium_banksiaefolium-m.14117_1	Ptisana_pellucida-m.7516_1	scaffold-QHVS-2017019-Ophioglossum_vulgatum-leaf	scaffold-QIAD-2054006-Hymenophyllum_bivalve	scaffold-QVMR-2017665-Psilotum_nudum	scaffold-RFMZ-2008490-Osmundastrum_cinnamomeum-B	scaffold-RFRB-2031775-Didymochlaena_truncatula	scaffold-RICC-2003470-Cystopteris_reevesiana, scaffold-RICC-2003471-Cystopteris_reevesiana	Equisetum_diffusum-c38488_g1_i1	Sceptridium_japonicum-c34879_g1_i1	Bolbitis_appendiculata-c82506_g1_i2, Bolbitis_appendiculata-c82506_g1_i3	Osmunda_japonica-c16436_g1_i3	scaffold-SKYV-2017165-Vittaria_lineata	Salvinia_natans-m.21371_1, Salvinia_natans-m.21378_1, Salvinia_natans-m.21383_1	Sticherus_truncatus-m.73736_1	scaffold-UFJN-2088527-Diplazium_wichurae	scaffold-UGNK-2109037-Marattia_attenuata	scaffold-UJTT-2091565-Pityrogramma_trifoliata	scaffold-UJWU-2074512-Pleopeltis_polypodioides-dehydrating_fronds	scaffold-URCP-2066451-Athyrium_filix_femina	scaffold-URDJ-2009616-Amborella_trichopoda	scaffold-UWOD-2139649-Plagiogyria_japonica	scaffold-VIBO-2012315-Osmunda_javanica	scaffold-VVRN-2022290-Lonchitis_hirsuta	scaffold-WCLG-2009967-Adiantum_aleuticum	scaffold-WGTU-2075624-Leucostegia_immersa	scaffold-WQML-2068791-Cryptogramma_acrostichoides	scaffold-XDDT-2017660-Argyrochosma_nivea	scaffold-XXHP-2089297-Cystopteris_fragilis-Stewart	scaffold-YCKE-2007016-Notholaena_montieliae	scaffold-YIXP-2056704-Lindsaea_microphylla	scaffold-YJJY-2077493-Woodsia_scopulina	scaffold-YLJA-2072807-Polypodium_amorphum	scaffold-YQEC-2008588-Woodsia_ilvensis	scaffold-ZQYU-2020233-Polypodium_plectolens
OG0005389	scaffold-ALVQ-2017407-Tmesipteris_parva	Angiopteris_fokiensis-m.34614_1	Azolla_pinnata-m.33953_1	Botrychium_lunaria-TRINITY_DN28206_c0_g1_i2, Botrychium_lunaria-TRINITY_DN32272_c0_g1_i7	scaffold-BEGM-2101713-Botrypus_virginianus	scaffold-BMJR-2058974-Adiantum_tenerum	Blechnopsis_orientalis-m.18370_1	scaffold-CAPN-2039832-Equisetum_diffusum	scaffold-CJNT-2077846-Polypodium_glycyrrhiza	scaffold-CQPW-2089618-Anemia_tomentosa	scaffold-CVEG-2008675-Azolla_cf._caroliniana	Callistopteris_apiifolia-m.83875_1	Cephalomanes_javanicum-m.6950_1	Cheiropleuria_integrifolia-m.31972_1	Christensenia_aesculifolia-m.11569_1	Cibotium_barometz-m.14052_1, Cibotium_barometz-m.14061_1, Cibotium_barometz-m.265324_1	Crepidomanes_minutum-m.5910_1	scaffold-DCDT-2016004-Cheilanthes_arizonica	scaffold-DFHO-2051536-Danaea_nodosa	scaffold-DJSE-2030478-DJSE-Ophioglossum_vulgatum-2_samples_combined	scaffold-DZQM-2012513-Pinus_radiata	Dicksonia_antarctica-m.22006_1, Dicksonia_antarctica-m.22007_1	Diplopterygium_glaucum-m.22261_1	Dipteris_glaucum-m.61762_1	scaffold-EEAQ-2010225-Sceptridium_dissectum	scaffold-EFCZ-2036845-EFCZ-Eleusine_coracana-4_samples_combined, scaffold-EFCZ-2036847-EFCZ-Eleusine_coracana-4_samples_combined	scaffold-EWXK-2012614-Thyrsopteris_elegans	Equisetum_arvense-m.5901_1	scaffold-FCHS-2066314-Deparia_lobato-crenata	scaffold-FLTD-2013246-Pteris_ensigormis	scaffold-FQGQ-2006520-Polystichum_acrostichoides	scaffold-FZJL-2025745-Austrobaileya_scandens	scaffold-GANB-2015245-Cyathea_spinulosa	scaffold-GNQG-2084854-Encephalartos_barteri	scaffold-GSXD-2064451-Myriopteris_eatonii	scaffold-GYFU-2019339-Polypodium_hesperium-A_type	scaffold-HEGQ-2079246-Gymnocarpium_dryopteris	scaffold-HNDZ-2012781-Cystopteris_utahensis	scaffold-HTFH-2007368-Onoclea_sensibilis	scaffold-IWMW-2004540-Buxus_sempervirens-green_branch_with_leaves	scaffold-IXLH-2027130-Polypodium_hesperium-B_type	scaffold-JVSZ-2000901-Equisetum_hymale	scaffold-KIIX-2088134-Pilularia_globulifera	scaffold-KJZG-2059763-Asplenium_platyneuron	scaffold-MROH-2001233-Thelypteris_acuminata	scaffold-MTGC-2044640-Dennstaedtia	scaffold-NDUV-2102802-Vittaria_appalachiana	scaffold-NOKI-2094544-Lindsaea_linearis		scaffold-OCZL-2054889-Homalosorus_pycnocarpos		Ophioderma_pendula-m.35415_1	Ophioglossum_thermale-m.12900_1	scaffold-PBUU-2078271-Lygodium_japonicum	scaffold-PIVW-2000977-Ceratopteris_thalictroides	scaffold-PKOX-2013365-Isoetes_tegetiformans	scaffold-PNZO-2017555-Culcita_macrocarpa, scaffold-PNZO-2017556-Culcita_macrocarpa	scaffold-POPJ-2022423-Pteris_vittata	scaffold-PQTO-2079909-Lycopodium_deuterodensum	scaffold-PSKY-2056998-Asplenium_nidus	Plenasium_banksiaefolium-m.36047_1	Ptisana_pellucida-m.10869_1	scaffold-QHVS-2021658-Ophioglossum_vulgatum-leaf	scaffold-QIAD-2056460-Hymenophyllum_bivalve	scaffold-QVMR-2002649-Psilotum_nudum, scaffold-QVMR-2017118-Psilotum_nudum	scaffold-RFMZ-2048263-Osmundastrum_cinnamomeum-B	scaffold-RFRB-2000713-Didymochlaena_truncatula	scaffold-RICC-2060509-Cystopteris_reevesiana	Equisetum_diffusum-c29368_g1_i1	Sceptridium_japonicum-c28565_g1_i1, Sceptridium_japonicum-c31215_g1_i1, Sceptridium_japonicum-c31215_g2_i1	Bolbitis_appendiculata-c72391_g1_i1, Bolbitis_appendiculata-c72391_g1_i2	Osmunda_japonica-c9790_g1_i1	scaffold-SKYV-2005118-Vittaria_lineata	Salvinia_natans-m.85038_1	Sticherus_truncatus-m.137511_1	scaffold-UFJN-2010596-Diplazium_wichurae	scaffold-UGNK-2108659-Marattia_attenuata	scaffold-UJTT-2089865-Pityrogramma_trifoliata	scaffold-UJWU-2073516-Pleopeltis_polypodioides-dehydrating_fronds	scaffold-URCP-2005825-Athyrium_filix_femina	scaffold-URDJ-2035249-Amborella_trichopoda	scaffold-UWOD-2137427-Plagiogyria_japonica	scaffold-VIBO-2074522-Osmunda_javanica	scaffold-VVRN-2016606-Lonchitis_hirsuta	scaffold-WCLG-2063617-Adiantum_aleuticum	scaffold-WGTU-2072563-Leucostegia_immersa	scaffold-WQML-2009349-Cryptogramma_acrostichoides	scaffold-XDDT-2074063-Argyrochosma_nivea	scaffold-XXHP-2087487-Cystopteris_fragilis-Stewart	scaffold-YCKE-2061406-Notholaena_montieliae	scaffold-YIXP-2053289-Lindsaea_microphylla	scaffold-YJJY-2074729-Woodsia_scopulina	scaffold-YLJA-2070972-Polypodium_amorphum	scaffold-YQEC-2007265-Woodsia_ilvensis	scaffold-ZQYU-2023750-Polypodium_plectolens
OG0005390	scaffold-ALVQ-2101626-Tmesipteris_parva	Angiopteris_fokiensis-m.7468_1, Angiopteris_fokiensis-m.7469_1	Azolla_pinnata-m.61737_1	Botrychium_lunaria-TRINITY_DN34600_c0_g1_i11	scaffold-BEGM-2004758-Botrypus_virginianus, scaffold-BEGM-2004759-Botrypus_virginianus	scaffold-BMJR-2059736-Adiantum_tenerum	Blechnopsis_orientalis-m.16152_1, Blechnopsis_orientalis-m.45978_1, Blechnopsis_orientalis-m.45979_1	scaffold-CAPN-2007959-Equisetum_diffusum	scaffold-CJNT-2078096-Polypodium_glycyrrhiza	scaffold-CQPW-2091336-Anemia_tomentosa		Callistopteris_apiifolia-m.18547_1, Callistopteris_apiifolia-m.32785_1, Callistopteris_apiifolia-m.32787_1, Callistopteris_apiifolia-m.32790_1	Cephalomanes_javanicum-m.73277_1	Cheiropleuria_integrifolia-m.94184_1	Christensenia_aesculifolia-m.14866_1, Christensenia_aesculifolia-m.14867_1, Christensenia_aesculifolia-m.7365_1	Cibotium_barometz-m.94745_1	Crepidomanes_minutum-m.1490_1	scaffold-DCDT-2068401-Cheilanthes_arizonica	scaffold-DFHO-2052448-Danaea_nodosa	scaffold-DJSE-2133631-DJSE-Ophioglossum_vulgatum-2_samples_combined	scaffold-DZQM-2047203-Pinus_radiata	Dicksonia_antarctica-m.134048_1	Diplopterygium_glaucum-m.168939_1, Diplopterygium_glaucum-m.3397_1	Dipteris_glaucum-m.10163_1	scaffold-EEAQ-2084994-Sceptridium_dissectum	scaffold-EFCZ-2034496-EFCZ-Eleusine_coracana-4_samples_combined	scaffold-EWXK-2022850-Thyrsopteris_elegans	Equisetum_arvense-m.21905_1, Equisetum_arvense-m.47292_1		scaffold-FLTD-2016409-Pteris_ensigormis	scaffold-FQGQ-2066366-Polystichum_acrostichoides	scaffold-FZJL-2019311-Austrobaileya_scandens		scaffold-GNQG-2082487-Encephalartos_barteri			scaffold-HEGQ-2007597-Gymnocarpium_dryopteris	scaffold-HNDZ-2017299-Cystopteris_utahensis		scaffold-IWMW-2001193-Buxus_sempervirens-green_branch_with_leaves, scaffold-IWMW-2001194-Buxus_sempervirens-green_branch_with_leaves	scaffold-IXLH-2104747-Polypodium_hesperium-B_type	scaffold-JVSZ-2126297-Equisetum_hymale, scaffold-JVSZ-2128951-Equisetum_hymale		scaffold-KJZG-2005105-Asplenium_platyneuron	scaffold-MROH-2046544-Thelypteris_acuminata		scaffold-NDUV-2102154-Vittaria_appalachiana	scaffold-NOKI-2093881-Lindsaea_linearis	scaffold-NWWI-2119188-Nephrolepis_exaltata	scaffold-OCZL-2056333-Homalosorus_pycnocarpos	scaffold-OQWW-2038402-Davallia_fejeensis	Ophioderma_pendula-m.11311_1	Ophioglossum_thermale-m.8079_1	scaffold-PBUU-2010011-Lygodium_japonicum	scaffold-PIVW-2087732-Ceratopteris_thalictroides	scaffold-PKOX-2094447-Isoetes_tegetiformans	scaffold-PNZO-2144233-Culcita_macrocarpa	scaffold-POPJ-2023083-Pteris_vittata	scaffold-PQTO-2001294-Lycopodium_deuterodensum	scaffold-PSKY-2008222-Asplenium_nidus	Plenasium_banksiaefolium-m.29827_1, Plenasium_banksiaefolium-m.29828_1, Plenasium_banksiaefolium-m.88353_1	Ptisana_pellucida-m.3604_1, Ptisana_pellucida-m.5045_1		scaffold-QIAD-2047638-Hymenophyllum_bivalve	scaffold-QVMR-2015151-Psilotum_nudum	scaffold-RFMZ-2048649-Osmundastrum_cinnamomeum-B			Equisetum_diffusum-c33646_g1_i1, Equisetum_diffusum-c33646_g1_i2, Equisetum_diffusum-c33646_g2_i1, Equisetum_diffusum-c45994_g1_i1	Sceptridium_japonicum-c31781_g1_i2	Bolbitis_appendiculata-c71137_g1_i1	Osmunda_japonica-c43117_g1_i1	scaffold-SKYV-2063293-Vittaria_lineata	Salvinia_natans-m.86397_1	Sticherus_truncatus-m.206405_1, Sticherus_truncatus-m.7552_1	scaffold-UFJN-2011780-Diplazium_wichurae	scaffold-UGNK-2010084-Marattia_attenuata	scaffold-UJTT-2020193-Pityrogramma_trifoliata	scaffold-UJWU-2004389-Pleopeltis_polypodioides-dehydrating_fronds	scaffold-URCP-2003277-Athyrium_filix_femina	scaffold-URDJ-2034911-Amborella_trichopoda	scaffold-UWOD-2019014-Plagiogyria_japonica	scaffold-VIBO-2076134-Osmunda_javanica	scaffold-VVRN-2008214-Lonchitis_hirsuta	scaffold-WCLG-2001083-Adiantum_aleuticum	scaffold-WGTU-2068056-Leucostegia_immersa	scaffold-WQML-2063547-Cryptogramma_acrostichoides, scaffold-WQML-2064505-Cryptogramma_acrostichoides	scaffold-XDDT-2012760-Argyrochosma_nivea	scaffold-XXHP-2007869-Cystopteris_fragilis-Stewart		scaffold-YIXP-2010049-Lindsaea_microphylla		scaffold-YLJA-2001276-Polypodium_amorphum	scaffold-YQEC-2063065-Woodsia_ilvensis	scaffold-ZQYU-2020318-Polypodium_plectolens
OG0005391	scaffold-ALVQ-2100997-Tmesipteris_parva	Angiopteris_fokiensis-m.22104_1	Azolla_pinnata-m.16765_1	Botrychium_lunaria-TRINITY_DN30194_c1_g1_i1	scaffold-BEGM-2099231-Botrypus_virginianus	scaffold-BMJR-2055525-Adiantum_tenerum	Blechnopsis_orientalis-m.9260_1	scaffold-CAPN-2038102-Equisetum_diffusum	scaffold-CJNT-2003819-Polypodium_glycyrrhiza	scaffold-CQPW-2019801-Anemia_tomentosa		Callistopteris_apiifolia-m.83836_1	Cephalomanes_javanicum-m.73143_1	Cheiropleuria_integrifolia-m.13983_1	Christensenia_aesculifolia-m.2281_1, Christensenia_aesculifolia-m.2282_1	Cibotium_barometz-m.103584_1	Crepidomanes_minutum-m.12401_1	scaffold-DCDT-2071314-Cheilanthes_arizonica	scaffold-DFHO-2052166-Danaea_nodosa	scaffold-DJSE-2013431-DJSE-Ophioglossum_vulgatum-2_samples_combined	scaffold-DZQM-2011307-Pinus_radiata	Dicksonia_antarctica-m.11738_1, Dicksonia_antarctica-m.11739_1	Diplopterygium_glaucum-m.31575_1, Diplopterygium_glaucum-m.31577_1, Diplopterygium_glaucum-m.31579_1, Diplopterygium_glaucum-m.31581_1	Dipteris_glaucum-m.6497_1	scaffold-EEAQ-2084571-Sceptridium_dissectum	scaffold-EFCZ-2018555-EFCZ-Eleusine_coracana-4_samples_combined	scaffold-EWXK-2021878-Thyrsopteris_elegans	Equisetum_arvense-m.27592_1	scaffold-FCHS-2064023-Deparia_lobato-crenata	scaffold-FLTD-2068259-Pteris_ensigormis	scaffold-FQGQ-2010577-Polystichum_acrostichoides	scaffold-FZJL-2025776-Austrobaileya_scandens	scaffold-GANB-2068524-Cyathea_spinulosa	scaffold-GNQG-2083729-Encephalartos_barteri	scaffold-GSXD-2010688-Myriopteris_eatonii	scaffold-GYFU-2000270-Polypodium_hesperium-A_type, scaffold-GYFU-2000271-Polypodium_hesperium-A_type	scaffold-HEGQ-2014082-Gymnocarpium_dryopteris	scaffold-HNDZ-2026480-Cystopteris_utahensis	scaffold-HTFH-2039254-Onoclea_sensibilis	scaffold-IWMW-2087719-Buxus_sempervirens-green_branch_with_leaves	scaffold-IXLH-2018017-Polypodium_hesperium-B_type	scaffold-JVSZ-2126819-Equisetum_hymale	scaffold-KIIX-2086262-Pilularia_globulifera	scaffold-KJZG-2013821-Asplenium_platyneuron	scaffold-MROH-2004299-Thelypteris_acuminata	scaffold-MTGC-2044048-Dennstaedtia	scaffold-NDUV-2013419-Vittaria_appalachiana	scaffold-NOKI-2088622-Lindsaea_linearis		scaffold-OCZL-2054947-Homalosorus_pycnocarpos	scaffold-OQWW-2037650-Davallia_fejeensis	Ophioderma_pendula-m.9651_1, Ophioderma_pendula-m.9652_1	Ophioglossum_thermale-m.21198_1	scaffold-PBUU-2014548-Lygodium_japonicum	scaffold-PIVW-2090227-Ceratopteris_thalictroides	scaffold-PKOX-2009238-Isoetes_tegetiformans	scaffold-PNZO-2148454-Culcita_macrocarpa	scaffold-POPJ-2004531-Pteris_vittata	scaffold-PQTO-2078081-Lycopodium_deuterodensum	scaffold-PSKY-2004213-Asplenium_nidus, scaffold-PSKY-2004214-Asplenium_nidus	Plenasium_banksiaefolium-m.8451_1	Ptisana_pellucida-m.13418_1, Ptisana_pellucida-m.13420_1	scaffold-QHVS-2011360-Ophioglossum_vulgatum-leaf	scaffold-QIAD-2003307-Hymenophyllum_bivalve	scaffold-QVMR-2014736-Psilotum_nudum	scaffold-RFMZ-2047124-Osmundastrum_cinnamomeum-B	scaffold-RFRB-2029112-Didymochlaena_truncatula	scaffold-RICC-2060871-Cystopteris_reevesiana	Equisetum_diffusum-c32811_g1_i1	Sceptridium_japonicum-c31986_g1_i2	Bolbitis_appendiculata-c29296_g1_i1	Osmunda_japonica-c13796_g1_i1	scaffold-SKYV-2062881-Vittaria_lineata	Salvinia_natans-m.120377_1, Salvinia_natans-m.120378_1	Sticherus_truncatus-m.9834_1, Sticherus_truncatus-m.9835_1	scaffold-UFJN-2083887-Diplazium_wichurae	scaffold-UGNK-2016997-Marattia_attenuata	scaffold-UJTT-2088201-Pityrogramma_trifoliata	scaffold-UJWU-2073196-Pleopeltis_polypodioides-dehydrating_fronds	scaffold-URCP-2062221-Athyrium_filix_femina	scaffold-URDJ-2034845-Amborella_trichopoda	scaffold-UWOD-2020251-Plagiogyria_japonica	scaffold-VIBO-2073361-Osmunda_javanica	scaffold-VVRN-2094775-Lonchitis_hirsuta	scaffold-WCLG-2058904-Adiantum_aleuticum	scaffold-WGTU-2071365-Leucostegia_immersa	scaffold-WQML-2063569-Cryptogramma_acrostichoides	scaffold-XDDT-2016899-Argyrochosma_nivea	scaffold-XXHP-2085066-Cystopteris_fragilis-Stewart	scaffold-YCKE-2061884-Notholaena_montieliae	scaffold-YIXP-2049879-Lindsaea_microphylla	scaffold-YJJY-2012684-Woodsia_scopulina	scaffold-YLJA-2067931-Polypodium_amorphum		scaffold-ZQYU-2014451-Polypodium_plectolens
OG0005392	scaffold-ALVQ-2102705-Tmesipteris_parva	Angiopteris_fokiensis-m.2388_1, Angiopteris_fokiensis-m.2390_1	Azolla_pinnata-m.12853_1, Azolla_pinnata-m.12854_1	Botrychium_lunaria-TRINITY_DN31476_c0_g1_i2	scaffold-BEGM-2099218-Botrypus_virginianus	scaffold-BMJR-2013965-Adiantum_tenerum	Blechnopsis_orientalis-m.4659_1		scaffold-CJNT-2007366-Polypodium_glycyrrhiza, scaffold-CJNT-2007367-Polypodium_glycyrrhiza	scaffold-CQPW-2091837-Anemia_tomentosa	scaffold-CVEG-2124916-Azolla_cf._caroliniana	Callistopteris_apiifolia-m.60286_1, Callistopteris_apiifolia-m.60287_1, Callistopteris_apiifolia-m.60288_1, Callistopteris_apiifolia-m.60289_1, Callistopteris_apiifolia-m.60291_1		Cheiropleuria_integrifolia-m.15163_1	Christensenia_aesculifolia-m.15594_1, Christensenia_aesculifolia-m.15597_1, Christensenia_aesculifolia-m.50236_1	Cibotium_barometz-m.52446_1, Cibotium_barometz-m.52462_1	Crepidomanes_minutum-m.20740_1	scaffold-DCDT-2014521-Cheilanthes_arizonica	scaffold-DFHO-2047332-Danaea_nodosa	scaffold-DJSE-2135883-DJSE-Ophioglossum_vulgatum-2_samples_combined	scaffold-DZQM-2053255-Pinus_radiata	Dicksonia_antarctica-m.135070_1	Diplopterygium_glaucum-m.47110_1	Dipteris_glaucum-m.62171_1	scaffold-EEAQ-2018224-Sceptridium_dissectum	scaffold-EFCZ-2015083-EFCZ-Eleusine_coracana-4_samples_combined	scaffold-EWXK-2123186-Thyrsopteris_elegans	Equisetum_arvense-m.16129_1		scaffold-FLTD-2017679-Pteris_ensigormis	scaffold-FQGQ-2008495-Polystichum_acrostichoides	scaffold-FZJL-2027522-Austrobaileya_scandens				scaffold-GYFU-2022638-Polypodium_hesperium-A_type		scaffold-HNDZ-2117400-Cystopteris_utahensis	scaffold-HTFH-2002781-Onoclea_sensibilis	scaffold-IWMW-2088016-Buxus_sempervirens-green_branch_with_leaves	scaffold-IXLH-2012267-Polypodium_hesperium-B_type	scaffold-JVSZ-2126635-Equisetum_hymale	scaffold-KIIX-2086977-Pilularia_globulifera	scaffold-KJZG-2002136-Asplenium_platyneuron			scaffold-NDUV-2105430-Vittaria_appalachiana	scaffold-NOKI-2095724-Lindsaea_linearis	scaffold-NWWI-2036778-Nephrolepis_exaltata	scaffold-OCZL-2008156-Homalosorus_pycnocarpos	scaffold-OQWW-2223807-Davallia_fejeensis	Ophioderma_pendula-m.66816_1	Ophioglossum_thermale-m.12839_1	scaffold-PBUU-2078715-Lygodium_japonicum	scaffold-PIVW-2023502-Ceratopteris_thalictroides	scaffold-PKOX-2099777-Isoetes_tegetiformans	scaffold-PNZO-2148639-Culcita_macrocarpa	scaffold-POPJ-2023729-Pteris_vittata	scaffold-PQTO-2081939-Lycopodium_deuterodensum	scaffold-PSKY-2052734-Asplenium_nidus	Plenasium_banksiaefolium-m.17842_1, Plenasium_banksiaefolium-m.17844_1	Ptisana_pellucida-m.1348_1	scaffold-QHVS-2096555-Ophioglossum_vulgatum-leaf	scaffold-QIAD-2003783-Hymenophyllum_bivalve	scaffold-QVMR-2017148-Psilotum_nudum	scaffold-RFMZ-2048515-Osmundastrum_cinnamomeum-B	scaffold-RFRB-2029588-Didymochlaena_truncatula		Equisetum_diffusum-c36339_g1_i2		Bolbitis_appendiculata-c175390_g1_i1, Bolbitis_appendiculata-c190137_g1_i1, Bolbitis_appendiculata-c192030_g1_i1, Bolbitis_appendiculata-c201144_g1_i1, Bolbitis_appendiculata-c41787_g1_i1, Bolbitis_appendiculata-c80417_g1_i2	Osmunda_japonica-c16256_g1_i1		Salvinia_natans-m.2951_1, Salvinia_natans-m.2959_1	Sticherus_truncatus-m.70603_1, Sticherus_truncatus-m.70605_1, Sticherus_truncatus-m.70607_1, Sticherus_truncatus-m.70610_1	scaffold-UFJN-2013581-Diplazium_wichurae	scaffold-UGNK-2008535-Marattia_attenuata	scaffold-UJTT-2092079-Pityrogramma_trifoliata	scaffold-UJWU-2012590-Pleopeltis_polypodioides-dehydrating_fronds	scaffold-URCP-2059632-Athyrium_filix_femina	scaffold-URDJ-2009378-Amborella_trichopoda	scaffold-UWOD-2024614-Plagiogyria_japonica, scaffold-UWOD-2138477-Plagiogyria_japonica	scaffold-VIBO-2075165-Osmunda_javanica	scaffold-VVRN-2093171-Lonchitis_hirsuta	scaffold-WCLG-2061265-Adiantum_aleuticum	scaffold-WGTU-2010231-Leucostegia_immersa	scaffold-WQML-2062301-Cryptogramma_acrostichoides	scaffold-XDDT-2016815-Argyrochosma_nivea	scaffold-XXHP-2013991-Cystopteris_fragilis-Stewart	scaffold-YCKE-2001432-Notholaena_montieliae	scaffold-YIXP-2009552-Lindsaea_microphylla	scaffold-YJJY-2067579-Woodsia_scopulina	scaffold-YLJA-2071300-Polypodium_amorphum		scaffold-ZQYU-2024083-Polypodium_plectolens
OG0005393	scaffold-ALVQ-2002838-Tmesipteris_parva	Angiopteris_fokiensis-m.17483_1, Angiopteris_fokiensis-m.22536_1, Angiopteris_fokiensis-m.28723_1, Angiopteris_fokiensis-m.70918_1, Angiopteris_fokiensis-m.70921_1, Angiopteris_fokiensis-m.7850_1	Azolla_pinnata-m.1322_1, Azolla_pinnata-m.1323_1, Azolla_pinnata-m.65874_1, Azolla_pinnata-m.65876_1, Azolla_pinnata-m.65882_1	Botrychium_lunaria-TRINITY_DN71749_c0_g1_i1	scaffold-BEGM-2102127-Botrypus_virginianus		Blechnopsis_orientalis-m.22237_1	scaffold-CAPN-2005193-Equisetum_diffusum		scaffold-CQPW-2006190-Anemia_tomentosa	scaffold-CVEG-2016082-Azolla_cf._caroliniana			Cheiropleuria_integrifolia-m.13017_1, Cheiropleuria_integrifolia-m.31386_1, Cheiropleuria_integrifolia-m.40548_1, Cheiropleuria_integrifolia-m.55368_1, Cheiropleuria_integrifolia-m.55369_1	Christensenia_aesculifolia-m.19994_1	Cibotium_barometz-m.14563_1, Cibotium_barometz-m.265977_1			scaffold-DFHO-2008192-Danaea_nodosa, scaffold-DFHO-2054447-Danaea_nodosa	scaffold-DJSE-2009647-DJSE-Ophioglossum_vulgatum-2_samples_combined	scaffold-DZQM-2052103-Pinus_radiata, scaffold-DZQM-2053072-Pinus_radiata	Dicksonia_antarctica-m.3464_1	Diplopterygium_glaucum-m.170841_1, Diplopterygium_glaucum-m.50976_1	Dipteris_glaucum-m.16384_1	scaffold-EEAQ-2086453-Sceptridium_dissectum	scaffold-EFCZ-2004498-EFCZ-Eleusine_coracana-4_samples_combined, scaffold-EFCZ-2035186-EFCZ-Eleusine_coracana-4_samples_combined, scaffold-EFCZ-2048531-EFCZ-Eleusine_coracana-4_samples_combined, scaffold-EFCZ-2048532-EFCZ-Eleusine_coracana-4_samples_combined	scaffold-EWXK-2024474-Thyrsopteris_elegans	Equisetum_arvense-m.14815_1, Equisetum_arvense-m.39943_1, Equisetum_arvense-m.8021_1					scaffold-GANB-2015497-Cyathea_spinulosa	scaffold-GNQG-2001182-Encephalartos_barteri						scaffold-IWMW-2077270-Buxus_sempervirens-green_branch_with_leaves		scaffold-JVSZ-2010907-Equisetum_hymale	scaffold-KIIX-2011814-Pilularia_globulifera				scaffold-NDUV-2001266-Vittaria_appalachiana, scaffold-NDUV-2001267-Vittaria_appalachiana, scaffold-NDUV-2094289-Vittaria_appalachiana	scaffold-NOKI-2007979-Lindsaea_linearis					Ophioglossum_thermale-m.23629_1	scaffold-PBUU-2014143-Lygodium_japonicum		scaffold-PKOX-2097432-Isoetes_tegetiformans, scaffold-PKOX-2098217-Isoetes_tegetiformans		scaffold-POPJ-2019886-Pteris_vittata	scaffold-PQTO-2071719-Lycopodium_deuterodensum, scaffold-PQTO-2081018-Lycopodium_deuterodensum, scaffold-PQTO-2082410-Lycopodium_deuterodensum		Plenasium_banksiaefolium-m.2047_1, Plenasium_banksiaefolium-m.3093_1, Plenasium_banksiaefolium-m.32164_1, Plenasium_banksiaefolium-m.36818_1, Plenasium_banksiaefolium-m.85165_1, Plenasium_banksiaefolium-m.9271_1	Ptisana_pellucida-m.31354_1, Ptisana_pellucida-m.32337_1	scaffold-QHVS-2007232-Ophioglossum_vulgatum-leaf		scaffold-QVMR-2015518-Psilotum_nudum	scaffold-RFMZ-2046275-Osmundastrum_cinnamomeum-B			Equisetum_diffusum-c18137_g1_i1, Equisetum_diffusum-c24095_g1_i2, Equisetum_diffusum-c28114_g1_i1, Equisetum_diffusum-c3628_g1_i1, Equisetum_diffusum-c49746_g1_i1, Equisetum_diffusum-c52703_g1_i1, Equisetum_diffusum-c53056_g1_i1, Equisetum_diffusum-c58258_g1_i1, Equisetum_diffusum-c69048_g1_i1	Sceptridium_japonicum-c24341_g1_i1, Sceptridium_japonicum-c28415_g1_i1, Sceptridium_japonicum-c32321_g1_i1, Sceptridium_japonicum-c52331_g1_i1	Bolbitis_appendiculata-c144532_g1_i1, Bolbitis_appendiculata-c157346_g1_i1, Bolbitis_appendiculata-c32460_g1_i1	Osmunda_japonica-c10646_g1_i2, Osmunda_japonica-c45250_g1_i1		Salvinia_natans-m.74731_1	Sticherus_truncatus-m.20849_1, Sticherus_truncatus-m.20850_1, Sticherus_truncatus-m.20854_1, Sticherus_truncatus-m.26644_1		scaffold-UGNK-2013643-Marattia_attenuata				scaffold-URDJ-2035895-Amborella_trichopoda		scaffold-VIBO-2072310-Osmunda_javanica	scaffold-VVRN-2094728-Lonchitis_hirsuta			scaffold-WQML-2057674-Cryptogramma_acrostichoides	scaffold-XDDT-2072828-Argyrochosma_nivea				scaffold-YJJY-2072131-Woodsia_scopulina			scaffold-ZQYU-2112258-Polypodium_plectolens
OG0005394	scaffold-ALVQ-2019722-Tmesipteris_parva	Angiopteris_fokiensis-m.22669_1	Azolla_pinnata-m.13926_1	Botrychium_lunaria-TRINITY_DN33435_c0_g1_i2	scaffold-BEGM-2006358-Botrypus_virginianus	scaffold-BMJR-2057244-Adiantum_tenerum	Blechnopsis_orientalis-m.7763_1, Blechnopsis_orientalis-m.7764_1	scaffold-CAPN-2007772-Equisetum_diffusum	scaffold-CJNT-2075888-Polypodium_glycyrrhiza	scaffold-CQPW-2004238-Anemia_tomentosa	scaffold-CVEG-2125218-Azolla_cf._caroliniana	Callistopteris_apiifolia-m.31781_1, Callistopteris_apiifolia-m.31783_1	Cephalomanes_javanicum-m.74299_1	Cheiropleuria_integrifolia-m.19336_1	Christensenia_aesculifolia-m.21181_1, Christensenia_aesculifolia-m.21182_1	Cibotium_barometz-m.129612_1	Crepidomanes_minutum-m.3921_1	scaffold-DCDT-2010239-Cheilanthes_arizonica	scaffold-DFHO-2053764-Danaea_nodosa	scaffold-DJSE-2028892-DJSE-Ophioglossum_vulgatum-2_samples_combined	scaffold-DZQM-2052880-Pinus_radiata	Dicksonia_antarctica-m.8623_1	Diplopterygium_glaucum-m.35816_1	Dipteris_glaucum-m.60142_1	scaffold-EEAQ-2084731-Sceptridium_dissectum	scaffold-EFCZ-2007541-EFCZ-Eleusine_coracana-4_samples_combined, scaffold-EFCZ-2007542-EFCZ-Eleusine_coracana-4_samples_combined, scaffold-EFCZ-2007543-EFCZ-Eleusine_coracana-4_samples_combined	scaffold-EWXK-2117998-Thyrsopteris_elegans	Equisetum_arvense-m.2957_1	scaffold-FCHS-2066058-Deparia_lobato-crenata	scaffold-FLTD-2068772-Pteris_ensigormis	scaffold-FQGQ-2069865-Polystichum_acrostichoides	scaffold-FZJL-2165667-Austrobaileya_scandens	scaffold-GANB-2013851-Cyathea_spinulosa	scaffold-GNQG-2082289-Encephalartos_barteri		scaffold-GYFU-2105489-Polypodium_hesperium-A_type	scaffold-HEGQ-2079177-Gymnocarpium_dryopteris	scaffold-HNDZ-2128182-Cystopteris_utahensis	scaffold-HTFH-2039269-Onoclea_sensibilis	scaffold-IWMW-2002561-Buxus_sempervirens-green_branch_with_leaves	scaffold-IXLH-2106934-Polypodium_hesperium-B_type	scaffold-JVSZ-2007669-Equisetum_hymale	scaffold-KIIX-2083742-Pilularia_globulifera	scaffold-KJZG-2059790-Asplenium_platyneuron	scaffold-MROH-2046693-Thelypteris_acuminata		scaffold-NDUV-2100053-Vittaria_appalachiana		scaffold-NWWI-2023599-Nephrolepis_exaltata, scaffold-NWWI-2023600-Nephrolepis_exaltata	scaffold-OCZL-2057301-Homalosorus_pycnocarpos	scaffold-OQWW-2211694-Davallia_fejeensis	Ophioderma_pendula-m.1376_1	Ophioglossum_thermale-m.3082_1	scaffold-PBUU-2078027-Lygodium_japonicum	scaffold-PIVW-2088920-Ceratopteris_thalictroides	scaffold-PKOX-2006143-Isoetes_tegetiformans	scaffold-PNZO-2150499-Culcita_macrocarpa	scaffold-POPJ-2100753-Pteris_vittata	scaffold-PQTO-2076275-Lycopodium_deuterodensum	scaffold-PSKY-2054649-Asplenium_nidus	Plenasium_banksiaefolium-m.14416_1	Ptisana_pellucida-m.18005_1	scaffold-QHVS-2102615-Ophioglossum_vulgatum-leaf	scaffold-QIAD-2049226-Hymenophyllum_bivalve	scaffold-QVMR-2003397-Psilotum_nudum	scaffold-RFMZ-2006640-Osmundastrum_cinnamomeum-B	scaffold-RFRB-2031303-Didymochlaena_truncatula	scaffold-RICC-2060510-Cystopteris_reevesiana	Equisetum_diffusum-c37075_g3_i2	Sceptridium_japonicum-c24241_g1_i1	Bolbitis_appendiculata-c69153_g1_i1, Bolbitis_appendiculata-c69153_g1_i2	Osmunda_japonica-c15114_g1_i1, Osmunda_japonica-c15114_g1_i2, Osmunda_japonica-c15114_g1_i3		Salvinia_natans-m.56329_1	Sticherus_truncatus-m.203113_1	scaffold-UFJN-2084363-Diplazium_wichurae	scaffold-UGNK-2000117-Marattia_attenuata, scaffold-UGNK-2000118-Marattia_attenuata	scaffold-UJTT-2089896-Pityrogramma_trifoliata	scaffold-UJWU-2010575-Pleopeltis_polypodioides-dehydrating_fronds	scaffold-URCP-2064254-Athyrium_filix_femina	scaffold-URDJ-2035856-Amborella_trichopoda	scaffold-UWOD-2136651-Plagiogyria_japonica	scaffold-VIBO-2074206-Osmunda_javanica	scaffold-VVRN-2020185-Lonchitis_hirsuta	scaffold-WCLG-2059317-Adiantum_aleuticum	scaffold-WGTU-2070050-Leucostegia_immersa	scaffold-WQML-2001448-Cryptogramma_acrostichoides, scaffold-WQML-2001449-Cryptogramma_acrostichoides	scaffold-XDDT-2071218-Argyrochosma_nivea	scaffold-XXHP-2017140-Cystopteris_fragilis-Stewart	scaffold-YCKE-2060205-Notholaena_montieliae	scaffold-YIXP-2051798-Lindsaea_microphylla	scaffold-YJJY-2074495-Woodsia_scopulina	scaffold-YLJA-2001815-Polypodium_amorphum	scaffold-YQEC-2004153-Woodsia_ilvensis, scaffold-YQEC-2004154-Woodsia_ilvensis	scaffold-ZQYU-2023388-Polypodium_plectolens
OG0005395	scaffold-ALVQ-2100588-Tmesipteris_parva	Angiopteris_fokiensis-m.18051_1, Angiopteris_fokiensis-m.18052_1, Angiopteris_fokiensis-m.18053_1	Azolla_pinnata-m.18658_1, Azolla_pinnata-m.18660_1, Azolla_pinnata-m.18661_1, Azolla_pinnata-m.18662_1	Botrychium_lunaria-TRINITY_DN22464_c0_g1_i3	scaffold-BEGM-2095700-Botrypus_virginianus	scaffold-BMJR-2013588-Adiantum_tenerum	Blechnopsis_orientalis-m.46894_1		scaffold-CJNT-2015385-Polypodium_glycyrrhiza	scaffold-CQPW-2094421-Anemia_tomentosa	scaffold-CVEG-2032696-Azolla_cf._caroliniana	Callistopteris_apiifolia-m.34347_1	Cephalomanes_javanicum-m.624_1	Cheiropleuria_integrifolia-m.35263_1	Christensenia_aesculifolia-m.5619_1	Cibotium_barometz-m.52619_1, Cibotium_barometz-m.52620_1		scaffold-DCDT-2075547-Cheilanthes_arizonica	scaffold-DFHO-2050895-Danaea_nodosa	scaffold-DJSE-2031389-DJSE-Ophioglossum_vulgatum-2_samples_combined	scaffold-DZQM-2049986-Pinus_radiata	Dicksonia_antarctica-m.41947_1, Dicksonia_antarctica-m.41948_1, Dicksonia_antarctica-m.41950_1, Dicksonia_antarctica-m.41951_1	Diplopterygium_glaucum-m.83336_1	Dipteris_glaucum-m.63766_1	scaffold-EEAQ-2017260-Sceptridium_dissectum	scaffold-EFCZ-2002076-EFCZ-Eleusine_coracana-4_samples_combined	scaffold-EWXK-2118246-Thyrsopteris_elegans	Equisetum_arvense-m.32468_1		scaffold-FLTD-2014536-Pteris_ensigormis	scaffold-FQGQ-2068548-Polystichum_acrostichoides	scaffold-FZJL-2025204-Austrobaileya_scandens		scaffold-GNQG-2084699-Encephalartos_barteri	scaffold-GSXD-2014733-Myriopteris_eatonii	scaffold-GYFU-2012664-Polypodium_hesperium-A_type	scaffold-HEGQ-2077828-Gymnocarpium_dryopteris			scaffold-IWMW-2011331-Buxus_sempervirens-green_branch_with_leaves	scaffold-IXLH-2025446-Polypodium_hesperium-B_type	scaffold-JVSZ-2129321-Equisetum_hymale	scaffold-KIIX-2088692-Pilularia_globulifera	scaffold-KJZG-2058431-Asplenium_platyneuron	scaffold-MROH-2043837-Thelypteris_acuminata	scaffold-MTGC-2047167-Dennstaedtia	scaffold-NDUV-2009257-Vittaria_appalachiana	scaffold-NOKI-2095017-Lindsaea_linearis	scaffold-NWWI-2010791-Nephrolepis_exaltata, scaffold-NWWI-2010792-Nephrolepis_exaltata	scaffold-OCZL-2006455-Homalosorus_pycnocarpos	scaffold-OQWW-2004646-Davallia_fejeensis	Ophioderma_pendula-m.10786_1	Ophioglossum_thermale-m.9811_1		scaffold-PIVW-2091267-Ceratopteris_thalictroides	scaffold-PKOX-2099065-Isoetes_tegetiformans	scaffold-PNZO-2147268-Culcita_macrocarpa	scaffold-POPJ-2100136-Pteris_vittata	scaffold-PQTO-2074263-Lycopodium_deuterodensum	scaffold-PSKY-2007774-Asplenium_nidus	Plenasium_banksiaefolium-m.8945_1	Ptisana_pellucida-m.1032_1, Ptisana_pellucida-m.79809_1		scaffold-QIAD-2044633-Hymenophyllum_bivalve	scaffold-QVMR-2016699-Psilotum_nudum	scaffold-RFMZ-2045881-Osmundastrum_cinnamomeum-B	scaffold-RFRB-2029020-Didymochlaena_truncatula	scaffold-RICC-2057818-Cystopteris_reevesiana	Equisetum_diffusum-c30089_g1_i1	Sceptridium_japonicum-c28254_g2_i1	Bolbitis_appendiculata-c29791_g1_i1, Bolbitis_appendiculata-c29791_g1_i2	Osmunda_japonica-c18799_g1_i1	scaffold-SKYV-2017937-Vittaria_lineata	Salvinia_natans-m.17182_1, Salvinia_natans-m.17183_1, Salvinia_natans-m.17184_1	Sticherus_truncatus-m.44886_1, Sticherus_truncatus-m.44887_1, Sticherus_truncatus-m.44888_1, Sticherus_truncatus-m.44889_1	scaffold-UFJN-2088333-Diplazium_wichurae	scaffold-UGNK-2108305-Marattia_attenuata	scaffold-UJTT-2091607-Pityrogramma_trifoliata		scaffold-URCP-2009854-Athyrium_filix_femina	scaffold-URDJ-2036310-Amborella_trichopoda	scaffold-UWOD-2025654-Plagiogyria_japonica	scaffold-VIBO-2004360-Osmunda_javanica	scaffold-VVRN-2000299-Lonchitis_hirsuta, scaffold-VVRN-2000300-Lonchitis_hirsuta	scaffold-WCLG-2064069-Adiantum_aleuticum	scaffold-WGTU-2074094-Leucostegia_immersa	scaffold-WQML-2013764-Cryptogramma_acrostichoides	scaffold-XDDT-2073992-Argyrochosma_nivea	scaffold-XXHP-2087509-Cystopteris_fragilis-Stewart	scaffold-YCKE-2058891-Notholaena_montieliae		scaffold-YJJY-2071903-Woodsia_scopulina	scaffold-YLJA-2070318-Polypodium_amorphum	scaffold-YQEC-2076080-Woodsia_ilvensis	scaffold-ZQYU-2028318-Polypodium_plectolens
OG0005396	scaffold-ALVQ-2092710-Tmesipteris_parva	Angiopteris_fokiensis-m.10252_1		Botrychium_lunaria-TRINITY_DN34883_c1_g1_i10	scaffold-BEGM-2021085-Botrypus_virginianus		Blechnopsis_orientalis-m.23835_1, Blechnopsis_orientalis-m.23837_1, Blechnopsis_orientalis-m.23839_1, Blechnopsis_orientalis-m.23842_1, Blechnopsis_orientalis-m.23848_1, Blechnopsis_orientalis-m.23850_1		scaffold-CJNT-2015457-Polypodium_glycyrrhiza	scaffold-CQPW-2017618-Anemia_tomentosa		Callistopteris_apiifolia-m.43206_1, Callistopteris_apiifolia-m.43208_1	Cephalomanes_javanicum-m.14440_1, Cephalomanes_javanicum-m.14441_1, Cephalomanes_javanicum-m.2350_1	Cheiropleuria_integrifolia-m.126423_1, Cheiropleuria_integrifolia-m.128003_1, Cheiropleuria_integrifolia-m.86_1	Christensenia_aesculifolia-m.5731_1	Cibotium_barometz-m.22080_1	Crepidomanes_minutum-m.12051_1, Crepidomanes_minutum-m.12052_1		scaffold-DFHO-2000733-Danaea_nodosa, scaffold-DFHO-2000734-Danaea_nodosa	scaffold-DJSE-2134014-DJSE-Ophioglossum_vulgatum-2_samples_combined	scaffold-DZQM-2013664-Pinus_radiata	Dicksonia_antarctica-m.11485_1, Dicksonia_antarctica-m.9356_1	Diplopterygium_glaucum-m.37045_1	Dipteris_glaucum-m.27375_1	scaffold-EEAQ-2016885-Sceptridium_dissectum	scaffold-EFCZ-2058331-EFCZ-Eleusine_coracana-4_samples_combined	scaffold-EWXK-2109563-Thyrsopteris_elegans	Equisetum_arvense-m.10465_1, Equisetum_arvense-m.10467_1, Equisetum_arvense-m.10469_1	scaffold-FCHS-2001307-Deparia_lobato-crenata	scaffold-FLTD-2063604-Pteris_ensigormis	scaffold-FQGQ-2068486-Polystichum_acrostichoides	scaffold-FZJL-2024785-Austrobaileya_scandens		scaffold-GNQG-2083476-Encephalartos_barteri	scaffold-GSXD-2010737-Myriopteris_eatonii	scaffold-GYFU-2010856-Polypodium_hesperium-A_type, scaffold-GYFU-2010857-Polypodium_hesperium-A_type	scaffold-HEGQ-2016371-Gymnocarpium_dryopteris	scaffold-HNDZ-2030189-Cystopteris_utahensis		scaffold-IWMW-2090306-Buxus_sempervirens-green_branch_with_leaves	scaffold-IXLH-2008446-Polypodium_hesperium-B_type	scaffold-JVSZ-2129796-Equisetum_hymale		scaffold-KJZG-2058972-Asplenium_platyneuron				scaffold-NOKI-2094712-Lindsaea_linearis	scaffold-NWWI-2027946-Nephrolepis_exaltata	scaffold-OCZL-2058940-Homalosorus_pycnocarpos	scaffold-OQWW-2037977-Davallia_fejeensis	Ophioderma_pendula-m.5724_1	Ophioglossum_thermale-m.13077_1, Ophioglossum_thermale-m.13080_1, Ophioglossum_thermale-m.13082_1, Ophioglossum_thermale-m.6068_1, Ophioglossum_thermale-m.6114_1	scaffold-PBUU-2007906-Lygodium_japonicum		scaffold-PKOX-2013922-Isoetes_tegetiformans	scaffold-PNZO-2143573-Culcita_macrocarpa	scaffold-POPJ-2017170-Pteris_vittata	scaffold-PQTO-2012979-Lycopodium_deuterodensum		Plenasium_banksiaefolium-m.18921_1, Plenasium_banksiaefolium-m.18923_1, Plenasium_banksiaefolium-m.87225_1	Ptisana_pellucida-m.22390_1			scaffold-QVMR-2017680-Psilotum_nudum	scaffold-RFMZ-2052067-Osmundastrum_cinnamomeum-B		scaffold-RICC-2014070-Cystopteris_reevesiana	Equisetum_diffusum-c41174_g1_i1	Sceptridium_japonicum-c34733_g2_i1, Sceptridium_japonicum-c34733_g2_i2	Bolbitis_appendiculata-c82532_g1_i1, Bolbitis_appendiculata-c82532_g1_i2, Bolbitis_appendiculata-c82532_g1_i4, Bolbitis_appendiculata-c82532_g1_i5	Osmunda_japonica-c15681_g1_i1		Salvinia_natans-m.89444_1, Salvinia_natans-m.89457_1, Salvinia_natans-m.89460_1, Salvinia_natans-m.89472_1	Sticherus_truncatus-m.37259_1, Sticherus_truncatus-m.37279_1	scaffold-UFJN-2015292-Diplazium_wichurae	scaffold-UGNK-2110630-Marattia_attenuata	scaffold-UJTT-2089105-Pityrogramma_trifoliata		scaffold-URCP-2060763-Athyrium_filix_femina		scaffold-UWOD-2125913-Plagiogyria_japonica	scaffold-VIBO-2079186-Osmunda_javanica	scaffold-VVRN-2094543-Lonchitis_hirsuta	scaffold-WCLG-2058773-Adiantum_aleuticum	scaffold-WGTU-2009620-Leucostegia_immersa		scaffold-XDDT-2018801-Argyrochosma_nivea, scaffold-XDDT-2071526-Argyrochosma_nivea	scaffold-XXHP-2017526-Cystopteris_fragilis-Stewart			scaffold-YJJY-2016545-Woodsia_scopulina	scaffold-YLJA-2013955-Polypodium_amorphum	scaffold-YQEC-2004375-Woodsia_ilvensis
OG0005397	scaffold-ALVQ-2015927-Tmesipteris_parva	Angiopteris_fokiensis-m.68118_1	Azolla_pinnata-m.22918_1	Botrychium_lunaria-TRINITY_DN12869_c0_g1_i1	scaffold-BEGM-2005138-Botrypus_virginianus, scaffold-BEGM-2005139-Botrypus_virginianus	scaffold-BMJR-2060601-Adiantum_tenerum	Blechnopsis_orientalis-m.13587_1	scaffold-CAPN-2002857-Equisetum_diffusum, scaffold-CAPN-2002858-Equisetum_diffusum	scaffold-CJNT-2078970-Polypodium_glycyrrhiza	scaffold-CQPW-2015519-Anemia_tomentosa	scaffold-CVEG-2033454-Azolla_cf._caroliniana	Callistopteris_apiifolia-m.16708_1	Cephalomanes_javanicum-m.6366_1	Cheiropleuria_integrifolia-m.54380_1	Christensenia_aesculifolia-m.33934_1	Cibotium_barometz-m.6938_1	Crepidomanes_minutum-m.19873_1	scaffold-DCDT-2075288-Cheilanthes_arizonica	scaffold-DFHO-2052643-Danaea_nodosa	scaffold-DJSE-2000483-DJSE-Ophioglossum_vulgatum-2_samples_combined	scaffold-DZQM-2054962-Pinus_radiata	Dicksonia_antarctica-m.8604_1	Diplopterygium_glaucum-m.19264_1	Dipteris_glaucum-m.59981_1	scaffold-EEAQ-2087516-Sceptridium_dissectum	scaffold-EFCZ-2057622-EFCZ-Eleusine_coracana-4_samples_combined	scaffold-EWXK-2122543-Thyrsopteris_elegans	Equisetum_arvense-m.27568_1	scaffold-FCHS-2010198-Deparia_lobato-crenata	scaffold-FLTD-2069827-Pteris_ensigormis	scaffold-FQGQ-2073496-Polystichum_acrostichoides	scaffold-FZJL-2166134-Austrobaileya_scandens	scaffold-GANB-2018959-Cyathea_spinulosa	scaffold-GNQG-2008809-Encephalartos_barteri	scaffold-GSXD-2064374-Myriopteris_eatonii	scaffold-GYFU-2028273-Polypodium_hesperium-A_type	scaffold-HEGQ-2015892-Gymnocarpium_dryopteris	scaffold-HNDZ-2005781-Cystopteris_utahensis	scaffold-HTFH-2009305-Onoclea_sensibilis	scaffold-IWMW-2016233-Buxus_sempervirens-green_branch_with_leaves	scaffold-IXLH-2027252-Polypodium_hesperium-B_type	scaffold-JVSZ-2130211-Equisetum_hymale	scaffold-KIIX-2087908-Pilularia_globulifera	scaffold-KJZG-2061611-Asplenium_platyneuron	scaffold-MROH-2048622-Thelypteris_acuminata	scaffold-MTGC-2046812-Dennstaedtia	scaffold-NDUV-2103707-Vittaria_appalachiana	scaffold-NOKI-2094243-Lindsaea_linearis	scaffold-NWWI-2002884-Nephrolepis_exaltata, scaffold-NWWI-2002885-Nephrolepis_exaltata	scaffold-OCZL-2007833-Homalosorus_pycnocarpos	scaffold-OQWW-2038416-Davallia_fejeensis	Ophioderma_pendula-m.11486_1	Ophioglossum_thermale-m.32833_1	scaffold-PBUU-2015675-Lygodium_japonicum	scaffold-PIVW-2016845-Ceratopteris_thalictroides, scaffold-PIVW-2016846-Ceratopteris_thalictroides	scaffold-PKOX-2097323-Isoetes_tegetiformans	scaffold-PNZO-2013803-Culcita_macrocarpa, scaffold-PNZO-2013804-Culcita_macrocarpa	scaffold-POPJ-2023649-Pteris_vittata	scaffold-PQTO-2079939-Lycopodium_deuterodensum	scaffold-PSKY-2011553-Asplenium_nidus	Plenasium_banksiaefolium-m.7576_1	Ptisana_pellucida-m.16245_1	scaffold-QHVS-2013905-Ophioglossum_vulgatum-leaf	scaffold-QIAD-2006721-Hymenophyllum_bivalve	scaffold-QVMR-2016606-Psilotum_nudum	scaffold-RFMZ-2008552-Osmundastrum_cinnamomeum-B	scaffold-RFRB-2028563-Didymochlaena_truncatula	scaffold-RICC-2064805-Cystopteris_reevesiana	Equisetum_diffusum-c28760_g1_i1	Sceptridium_japonicum-c32920_g1_i3	Bolbitis_appendiculata-c119966_g1_i1, Bolbitis_appendiculata-c76420_g1_i1	Osmunda_japonica-c16212_g1_i1, Osmunda_japonica-c16212_g1_i2	scaffold-SKYV-2008431-Vittaria_lineata	Salvinia_natans-m.61655_1	Sticherus_truncatus-m.22595_1	scaffold-UFJN-2012919-Diplazium_wichurae	scaffold-UGNK-2021586-Marattia_attenuata	scaffold-UJTT-2090747-Pityrogramma_trifoliata	scaffold-UJWU-2001300-Pleopeltis_polypodioides-dehydrating_fronds, scaffold-UJWU-2001302-Pleopeltis_polypodioides-dehydrating_fronds	scaffold-URCP-2065480-Athyrium_filix_femina	scaffold-URDJ-2036711-Amborella_trichopoda	scaffold-UWOD-2138970-Plagiogyria_japonica	scaffold-VIBO-2077205-Osmunda_javanica	scaffold-VVRN-2012794-Lonchitis_hirsuta	scaffold-WCLG-2065012-Adiantum_aleuticum	scaffold-WGTU-2007038-Leucostegia_immersa	scaffold-WQML-2067207-Cryptogramma_acrostichoides	scaffold-XDDT-2015040-Argyrochosma_nivea	scaffold-XXHP-2089489-Cystopteris_fragilis-Stewart	scaffold-YCKE-2064029-Notholaena_montieliae	scaffold-YIXP-2054569-Lindsaea_microphylla	scaffold-YJJY-2014510-Woodsia_scopulina	scaffold-YLJA-2071953-Polypodium_amorphum	scaffold-YQEC-2075495-Woodsia_ilvensis	scaffold-ZQYU-2027169-Polypodium_plectolens
OG0005398	scaffold-ALVQ-2102055-Tmesipteris_parva	Angiopteris_fokiensis-m.11132_1	Azolla_pinnata-m.57780_1	Botrychium_lunaria-TRINITY_DN31202_c0_g1_i1		scaffold-BMJR-2062021-Adiantum_tenerum	Blechnopsis_orientalis-m.7342_1, Blechnopsis_orientalis-m.7347_1		scaffold-CJNT-2008905-Polypodium_glycyrrhiza, scaffold-CJNT-2008906-Polypodium_glycyrrhiza	scaffold-CQPW-2018132-Anemia_tomentosa	scaffold-CVEG-2011140-Azolla_cf._caroliniana	Callistopteris_apiifolia-m.23983_1	Cephalomanes_javanicum-m.74939_1	Cheiropleuria_integrifolia-m.338_1	Christensenia_aesculifolia-m.3549_1, Christensenia_aesculifolia-m.3550_1, Christensenia_aesculifolia-m.49466_1, Christensenia_aesculifolia-m.49899_1	Cibotium_barometz-m.178156_1	Crepidomanes_minutum-m.38774_1	scaffold-DCDT-2013700-Cheilanthes_arizonica	scaffold-DFHO-2053795-Danaea_nodosa	scaffold-DJSE-2136275-DJSE-Ophioglossum_vulgatum-2_samples_combined	scaffold-DZQM-2014781-Pinus_radiata	Dicksonia_antarctica-m.6058_1	Diplopterygium_glaucum-m.18066_1	Dipteris_glaucum-m.16267_1, Dipteris_glaucum-m.16268_1	scaffold-EEAQ-2085895-Sceptridium_dissectum	scaffold-EFCZ-2049233-EFCZ-Eleusine_coracana-4_samples_combined, scaffold-EFCZ-2049234-EFCZ-Eleusine_coracana-4_samples_combined	scaffold-EWXK-2122464-Thyrsopteris_elegans	Equisetum_arvense-m.1151_1, Equisetum_arvense-m.5252_1	scaffold-FCHS-2014615-Deparia_lobato-crenata		scaffold-FQGQ-2068273-Polystichum_acrostichoides, scaffold-FQGQ-2070581-Polystichum_acrostichoides	scaffold-FZJL-2027473-Austrobaileya_scandens		scaffold-GNQG-2083136-Encephalartos_barteri	scaffold-GSXD-2005062-Myriopteris_eatonii	scaffold-GYFU-2000118-Polypodium_hesperium-A_type	scaffold-HEGQ-2080466-Gymnocarpium_dryopteris	scaffold-HNDZ-2005714-Cystopteris_utahensis	scaffold-HTFH-2004120-Onoclea_sensibilis	scaffold-IWMW-2015758-Buxus_sempervirens-green_branch_with_leaves, scaffold-IWMW-2016252-Buxus_sempervirens-green_branch_with_leaves	scaffold-IXLH-2028609-Polypodium_hesperium-B_type		scaffold-KIIX-2091422-Pilularia_globulifera	scaffold-KJZG-2008897-Asplenium_platyneuron		scaffold-MTGC-2000844-Dennstaedtia	scaffold-NDUV-2104615-Vittaria_appalachiana	scaffold-NOKI-2094334-Lindsaea_linearis	scaffold-NWWI-2033422-Nephrolepis_exaltata, scaffold-NWWI-2033423-Nephrolepis_exaltata	scaffold-OCZL-2003601-Homalosorus_pycnocarpos	scaffold-OQWW-2019599-Davallia_fejeensis	Ophioderma_pendula-m.12139_1, Ophioderma_pendula-m.67735_1	Ophioglossum_thermale-m.50559_1, Ophioglossum_thermale-m.50560_1		scaffold-PIVW-2025557-Ceratopteris_thalictroides	scaffold-PKOX-2012510-Isoetes_tegetiformans	scaffold-PNZO-2152038-Culcita_macrocarpa		scaffold-PQTO-2069639-Lycopodium_deuterodensum		Plenasium_banksiaefolium-m.13929_1, Plenasium_banksiaefolium-m.19849_1	Ptisana_pellucida-m.55767_1, Ptisana_pellucida-m.55768_1	scaffold-QHVS-2009520-Ophioglossum_vulgatum-leaf, scaffold-QHVS-2019316-Ophioglossum_vulgatum-leaf		scaffold-QVMR-2002083-Psilotum_nudum	scaffold-RFMZ-2051820-Osmundastrum_cinnamomeum-B		scaffold-RICC-2004687-Cystopteris_reevesiana, scaffold-RICC-2004688-Cystopteris_reevesiana	Equisetum_diffusum-c37176_g1_i1, Equisetum_diffusum-c37176_g1_i2	Sceptridium_japonicum-c30226_g1_i1	Bolbitis_appendiculata-c107428_g1_i1, Bolbitis_appendiculata-c126840_g1_i1	Osmunda_japonica-c17387_g1_i1	scaffold-SKYV-2064404-Vittaria_lineata	Salvinia_natans-m.106546_1	Sticherus_truncatus-m.51478_1	scaffold-UFJN-2014642-Diplazium_wichurae	scaffold-UGNK-2109740-Marattia_attenuata	scaffold-UJTT-2025745-Pityrogramma_trifoliata		scaffold-URCP-2001751-Athyrium_filix_femina	scaffold-URDJ-2007496-Amborella_trichopoda	scaffold-UWOD-2132645-Plagiogyria_japonica, scaffold-UWOD-2132994-Plagiogyria_japonica	scaffold-VIBO-2078745-Osmunda_javanica	scaffold-VVRN-2006441-Lonchitis_hirsuta	scaffold-WCLG-2058205-Adiantum_aleuticum	scaffold-WGTU-2075642-Leucostegia_immersa	scaffold-WQML-2007393-Cryptogramma_acrostichoides	scaffold-XDDT-2004713-Argyrochosma_nivea	scaffold-XXHP-2015017-Cystopteris_fragilis-Stewart	scaffold-YCKE-2056620-Notholaena_montieliae	scaffold-YIXP-2010570-Lindsaea_microphylla	scaffold-YJJY-2003611-Woodsia_scopulina	scaffold-YLJA-2073803-Polypodium_amorphum	scaffold-YQEC-2011730-Woodsia_ilvensis	scaffold-ZQYU-2027533-Polypodium_plectolens
OG0005399	scaffold-ALVQ-2015088-Tmesipteris_parva	Angiopteris_fokiensis-m.2687_1	Azolla_pinnata-m.13717_1, Azolla_pinnata-m.63969_1	Botrychium_lunaria-TRINITY_DN4483_c0_g1_i1	scaffold-BEGM-2005983-Botrypus_virginianus	scaffold-BMJR-2056681-Adiantum_tenerum	Blechnopsis_orientalis-m.7857_1	scaffold-CAPN-2038369-Equisetum_diffusum	scaffold-CJNT-2074537-Polypodium_glycyrrhiza	scaffold-CQPW-2096957-Anemia_tomentosa	scaffold-CVEG-2018739-Azolla_cf._caroliniana, scaffold-CVEG-2022395-Azolla_cf._caroliniana	Callistopteris_apiifolia-m.87210_1	Cephalomanes_javanicum-m.12328_1, Cephalomanes_javanicum-m.12329_1	Cheiropleuria_integrifolia-m.19534_1	Christensenia_aesculifolia-m.10720_1, Christensenia_aesculifolia-m.10721_1	Cibotium_barometz-m.14715_1	Crepidomanes_minutum-m.684_1	scaffold-DCDT-2070135-Cheilanthes_arizonica	scaffold-DFHO-2002672-Danaea_nodosa	scaffold-DJSE-2013398-DJSE-Ophioglossum_vulgatum-2_samples_combined, scaffold-DJSE-2013399-DJSE-Ophioglossum_vulgatum-2_samples_combined	scaffold-DZQM-2049836-Pinus_radiata	Dicksonia_antarctica-m.15463_1, Dicksonia_antarctica-m.15464_1	Diplopterygium_glaucum-m.12422_1	Dipteris_glaucum-m.60785_1	scaffold-EEAQ-2084841-Sceptridium_dissectum	scaffold-EFCZ-2018942-EFCZ-Eleusine_coracana-4_samples_combined	scaffold-EWXK-2001617-Thyrsopteris_elegans	Equisetum_arvense-m.14975_1	scaffold-FCHS-2064545-Deparia_lobato-crenata	scaffold-FLTD-2068309-Pteris_ensigormis	scaffold-FQGQ-2072007-Polystichum_acrostichoides	scaffold-FZJL-2165232-Austrobaileya_scandens	scaffold-GANB-2069502-Cyathea_spinulosa	scaffold-GNQG-2082167-Encephalartos_barteri	scaffold-GSXD-2061499-Myriopteris_eatonii	scaffold-GYFU-2027279-Polypodium_hesperium-A_type	scaffold-HEGQ-2077202-Gymnocarpium_dryopteris	scaffold-HNDZ-2004418-Cystopteris_utahensis	scaffold-HTFH-2038633-Onoclea_sensibilis	scaffold-IWMW-2012567-Buxus_sempervirens-green_branch_with_leaves	scaffold-IXLH-2026284-Polypodium_hesperium-B_type	scaffold-JVSZ-2126185-Equisetum_hymale	scaffold-KIIX-2084172-Pilularia_globulifera	scaffold-KJZG-2004791-Asplenium_platyneuron	scaffold-MROH-2008095-Thelypteris_acuminata	scaffold-MTGC-2042155-Dennstaedtia	scaffold-NDUV-2099372-Vittaria_appalachiana	scaffold-NOKI-2091756-Lindsaea_linearis		scaffold-OCZL-2055006-Homalosorus_pycnocarpos	scaffold-OQWW-2012706-Davallia_fejeensis, scaffold-OQWW-2012707-Davallia_fejeensis	Ophioderma_pendula-m.67003_1	Ophioglossum_thermale-m.19740_1, Ophioglossum_thermale-m.19743_1	scaffold-PBUU-2077744-Lygodium_japonicum	scaffold-PIVW-2008639-Ceratopteris_thalictroides	scaffold-PKOX-2008238-Isoetes_tegetiformans	scaffold-PNZO-2149992-Culcita_macrocarpa	scaffold-POPJ-2013503-Pteris_vittata	scaffold-PQTO-2011138-Lycopodium_deuterodensum	scaffold-PSKY-2010652-Asplenium_nidus	Plenasium_banksiaefolium-m.6314_1, Plenasium_banksiaefolium-m.6316_1	Ptisana_pellucida-m.8228_1		scaffold-QIAD-2006722-Hymenophyllum_bivalve	scaffold-QVMR-2017190-Psilotum_nudum	scaffold-RFMZ-2004603-Osmundastrum_cinnamomeum-B	scaffold-RFRB-2026661-Didymochlaena_truncatula	scaffold-RICC-2061165-Cystopteris_reevesiana	Equisetum_diffusum-c34446_g1_i1	Sceptridium_japonicum-c32782_g1_i1, Sceptridium_japonicum-c32782_g1_i2, Sceptridium_japonicum-c32782_g1_i3	Bolbitis_appendiculata-c128022_g1_i1	Osmunda_japonica-c6499_g1_i1		Salvinia_natans-m.131326_1	Sticherus_truncatus-m.44830_1	scaffold-UFJN-2011741-Diplazium_wichurae	scaffold-UGNK-2107865-Marattia_attenuata	scaffold-UJTT-2011265-Pityrogramma_trifoliata	scaffold-UJWU-2000120-Pleopeltis_polypodioides-dehydrating_fronds	scaffold-URCP-2060168-Athyrium_filix_femina	scaffold-URDJ-2005565-Amborella_trichopoda	scaffold-UWOD-2137772-Plagiogyria_japonica	scaffold-VIBO-2073041-Osmunda_javanica	scaffold-VVRN-2093330-Lonchitis_hirsuta	scaffold-WCLG-2059279-Adiantum_aleuticum	scaffold-WGTU-2069912-Leucostegia_immersa	scaffold-WQML-2062129-Cryptogramma_acrostichoides	scaffold-XDDT-2071776-Argyrochosma_nivea	scaffold-XXHP-2016312-Cystopteris_fragilis-Stewart	scaffold-YCKE-2060116-Notholaena_montieliae	scaffold-YIXP-2042793-Lindsaea_microphylla	scaffold-YJJY-2076658-Woodsia_scopulina	scaffold-YLJA-2070222-Polypodium_amorphum	scaffold-YQEC-2072881-Woodsia_ilvensis	scaffold-ZQYU-2021668-Polypodium_plectolens
OG0005400	scaffold-ALVQ-2102129-Tmesipteris_parva	Angiopteris_fokiensis-m.11521_1	Azolla_pinnata-m.43574_1, Azolla_pinnata-m.43581_1, Azolla_pinnata-m.43582_1	Botrychium_lunaria-TRINITY_DN35061_c0_g1_i1		scaffold-BMJR-2052896-Adiantum_tenerum	Blechnopsis_orientalis-m.12944_1, Blechnopsis_orientalis-m.12945_1		scaffold-CJNT-2079500-Polypodium_glycyrrhiza		scaffold-CVEG-2032810-Azolla_cf._caroliniana	Callistopteris_apiifolia-m.62824_1, Callistopteris_apiifolia-m.62825_1, Callistopteris_apiifolia-m.62826_1, Callistopteris_apiifolia-m.62827_1, Callistopteris_apiifolia-m.62828_1, Callistopteris_apiifolia-m.62829_1	Cephalomanes_javanicum-m.74383_1	Cheiropleuria_integrifolia-m.76298_1, Cheiropleuria_integrifolia-m.76299_1, Cheiropleuria_integrifolia-m.76300_1, Cheiropleuria_integrifolia-m.76301_1	Christensenia_aesculifolia-m.3270_1, Christensenia_aesculifolia-m.3271_1	Cibotium_barometz-m.51454_1, Cibotium_barometz-m.51464_1, Cibotium_barometz-m.51467_1, Cibotium_barometz-m.51468_1, Cibotium_barometz-m.51470_1, Cibotium_barometz-m.51478_1		scaffold-DCDT-2007514-Cheilanthes_arizonica	scaffold-DFHO-2056607-Danaea_nodosa	scaffold-DJSE-2029132-DJSE-Ophioglossum_vulgatum-2_samples_combined	scaffold-DZQM-2050640-Pinus_radiata	Dicksonia_antarctica-m.113753_1	Diplopterygium_glaucum-m.72180_1, Diplopterygium_glaucum-m.72184_1	Dipteris_glaucum-m.25826_1	scaffold-EEAQ-2088295-Sceptridium_dissectum	scaffold-EFCZ-2055481-EFCZ-Eleusine_coracana-4_samples_combined	scaffold-EWXK-2010504-Thyrsopteris_elegans	Equisetum_arvense-m.323_1			scaffold-FQGQ-2067273-Polystichum_acrostichoides	scaffold-FZJL-2027014-Austrobaileya_scandens		scaffold-GNQG-2011836-Encephalartos_barteri		scaffold-GYFU-2106269-Polypodium_hesperium-A_type	scaffold-HEGQ-2074350-Gymnocarpium_dryopteris	scaffold-HNDZ-2122950-Cystopteris_utahensis		scaffold-IWMW-2000181-Buxus_sempervirens-green_branch_with_leaves	scaffold-IXLH-2028996-Polypodium_hesperium-B_type	scaffold-JVSZ-2007672-Equisetum_hymale	scaffold-KIIX-2085029-Pilularia_globulifera		scaffold-MROH-2008769-Thelypteris_acuminata	scaffold-MTGC-2042249-Dennstaedtia	scaffold-NDUV-2104420-Vittaria_appalachiana	scaffold-NOKI-2091315-Lindsaea_linearis	scaffold-NWWI-2125949-Nephrolepis_exaltata	scaffold-OCZL-2053464-Homalosorus_pycnocarpos	scaffold-OQWW-2013798-Davallia_fejeensis	Ophioderma_pendula-m.23882_1, Ophioderma_pendula-m.23883_1	Ophioglossum_thermale-m.7656_1, Ophioglossum_thermale-m.7658_1	scaffold-PBUU-2007433-Lygodium_japonicum	scaffold-PIVW-2021765-Ceratopteris_thalictroides	scaffold-PKOX-2000014-Isoetes_tegetiformans, scaffold-PKOX-2000015-Isoetes_tegetiformans	scaffold-PNZO-2025711-Culcita_macrocarpa	scaffold-POPJ-2101251-Pteris_vittata		scaffold-PSKY-2000892-Asplenium_nidus	Plenasium_banksiaefolium-m.2683_1	Ptisana_pellucida-m.5940_1, Ptisana_pellucida-m.8_1	scaffold-QHVS-2100729-Ophioglossum_vulgatum-leaf	scaffold-QIAD-2051634-Hymenophyllum_bivalve	scaffold-QVMR-2005770-Psilotum_nudum	scaffold-RFMZ-2046994-Osmundastrum_cinnamomeum-B			Equisetum_diffusum-c33522_g1_i1	Sceptridium_japonicum-c32704_g1_i2, Sceptridium_japonicum-c32704_g1_i4	Bolbitis_appendiculata-c75685_g1_i1	Osmunda_japonica-c13142_g1_i1	scaffold-SKYV-2064871-Vittaria_lineata	Salvinia_natans-m.32126_1, Salvinia_natans-m.32128_1	Sticherus_truncatus-m.40711_1	scaffold-UFJN-2014906-Diplazium_wichurae	scaffold-UGNK-2096390-Marattia_attenuata	scaffold-UJTT-2019387-Pityrogramma_trifoliata	scaffold-UJWU-2005491-Pleopeltis_polypodioides-dehydrating_fronds	scaffold-URCP-2012204-Athyrium_filix_femina	scaffold-URDJ-2003348-Amborella_trichopoda	scaffold-UWOD-2123143-Plagiogyria_japonica		scaffold-VVRN-2019674-Lonchitis_hirsuta	scaffold-WCLG-2054427-Adiantum_aleuticum	scaffold-WGTU-2072906-Leucostegia_immersa	scaffold-WQML-2008163-Cryptogramma_acrostichoides		scaffold-XXHP-2017615-Cystopteris_fragilis-Stewart	scaffold-YCKE-2008265-Notholaena_montieliae	scaffold-YIXP-2042840-Lindsaea_microphylla	scaffold-YJJY-2013360-Woodsia_scopulina	scaffold-YLJA-2004188-Polypodium_amorphum		scaffold-ZQYU-2100658-Polypodium_plectolens
OG0005401	scaffold-ALVQ-2021031-Tmesipteris_parva	Angiopteris_fokiensis-m.22752_1	Azolla_pinnata-m.31759_1, Azolla_pinnata-m.31760_1	Botrychium_lunaria-TRINITY_DN29859_c0_g1_i4	scaffold-BEGM-2023187-Botrypus_virginianus	scaffold-BMJR-2013259-Adiantum_tenerum	Blechnopsis_orientalis-m.36191_1	scaffold-CAPN-2001839-Equisetum_diffusum	scaffold-CJNT-2010243-Polypodium_glycyrrhiza	scaffold-CQPW-2096657-Anemia_tomentosa	scaffold-CVEG-2029038-Azolla_cf._caroliniana	Callistopteris_apiifolia-m.3971_1	Cephalomanes_javanicum-m.2994_1	Cheiropleuria_integrifolia-m.20246_1	Christensenia_aesculifolia-m.44421_1, Christensenia_aesculifolia-m.44425_1	Cibotium_barometz-m.23287_1	Crepidomanes_minutum-m.23798_1	scaffold-DCDT-2014796-Cheilanthes_arizonica	scaffold-DFHO-2051389-Danaea_nodosa	scaffold-DJSE-2012187-DJSE-Ophioglossum_vulgatum-2_samples_combined	scaffold-DZQM-2008255-Pinus_radiata	Dicksonia_antarctica-m.24483_1	Diplopterygium_glaucum-m.31466_1, Diplopterygium_glaucum-m.31467_1	Dipteris_glaucum-m.15480_1	scaffold-EEAQ-2084524-Sceptridium_dissectum	scaffold-EFCZ-2003699-EFCZ-Eleusine_coracana-4_samples_combined	scaffold-EWXK-2120683-Thyrsopteris_elegans	Equisetum_arvense-m.1418_1	scaffold-FCHS-2065445-Deparia_lobato-crenata	scaffold-FLTD-2069156-Pteris_ensigormis	scaffold-FQGQ-2066286-Polystichum_acrostichoides	scaffold-FZJL-2164799-Austrobaileya_scandens		scaffold-GNQG-2082225-Encephalartos_barteri	scaffold-GSXD-2062621-Myriopteris_eatonii	scaffold-GYFU-2001194-Polypodium_hesperium-A_type	scaffold-HEGQ-2078390-Gymnocarpium_dryopteris	scaffold-HNDZ-2017076-Cystopteris_utahensis	scaffold-HTFH-2008711-Onoclea_sensibilis	scaffold-IWMW-2088772-Buxus_sempervirens-green_branch_with_leaves	scaffold-IXLH-2104348-Polypodium_hesperium-B_type	scaffold-JVSZ-2127294-Equisetum_hymale	scaffold-KIIX-2085850-Pilularia_globulifera	scaffold-KJZG-2059222-Asplenium_platyneuron	scaffold-MROH-2045200-Thelypteris_acuminata	scaffold-MTGC-2042311-Dennstaedtia	scaffold-NDUV-2102208-Vittaria_appalachiana	scaffold-NOKI-2006620-Lindsaea_linearis	scaffold-NWWI-2031680-Nephrolepis_exaltata, scaffold-NWWI-2031681-Nephrolepis_exaltata	scaffold-OCZL-2055337-Homalosorus_pycnocarpos	scaffold-OQWW-2222530-Davallia_fejeensis	Ophioderma_pendula-m.66724_1	Ophioglossum_thermale-m.11279_1	scaffold-PBUU-2077988-Lygodium_japonicum	scaffold-PIVW-2010797-Ceratopteris_thalictroides	scaffold-PKOX-2095812-Isoetes_tegetiformans	scaffold-PNZO-2024859-Culcita_macrocarpa	scaffold-POPJ-2011714-Pteris_vittata	scaffold-PQTO-2003022-Lycopodium_deuterodensum	scaffold-PSKY-2008323-Asplenium_nidus, scaffold-PSKY-2056344-Asplenium_nidus	Plenasium_banksiaefolium-m.16559_1	Ptisana_pellucida-m.14220_1	scaffold-QHVS-2016869-Ophioglossum_vulgatum-leaf	scaffold-QIAD-2004072-Hymenophyllum_bivalve	scaffold-QVMR-2011046-Psilotum_nudum	scaffold-RFMZ-2048095-Osmundastrum_cinnamomeum-B	scaffold-RFRB-2032490-Didymochlaena_truncatula	scaffold-RICC-2062239-Cystopteris_reevesiana	Equisetum_diffusum-c35440_g1_i1	Sceptridium_japonicum-c28727_g1_i1, Sceptridium_japonicum-c28727_g1_i2, Sceptridium_japonicum-c28727_g1_i3	Bolbitis_appendiculata-c70666_g1_i3	Osmunda_japonica-c12891_g1_i1	scaffold-SKYV-2061538-Vittaria_lineata	Salvinia_natans-m.86165_1	Sticherus_truncatus-m.84182_1, Sticherus_truncatus-m.84189_1, Sticherus_truncatus-m.84193_1	scaffold-UFJN-2083663-Diplazium_wichurae	scaffold-UGNK-2108610-Marattia_attenuata	scaffold-UJTT-2089286-Pityrogramma_trifoliata	scaffold-UJWU-2012573-Pleopeltis_polypodioides-dehydrating_fronds	scaffold-URCP-2063383-Athyrium_filix_femina	scaffold-URDJ-2033979-Amborella_trichopoda	scaffold-UWOD-2137205-Plagiogyria_japonica	scaffold-VIBO-2073862-Osmunda_javanica	scaffold-VVRN-2095211-Lonchitis_hirsuta	scaffold-WCLG-2062779-Adiantum_aleuticum	scaffold-WGTU-2005294-Leucostegia_immersa	scaffold-WQML-2065027-Cryptogramma_acrostichoides	scaffold-XDDT-2073046-Argyrochosma_nivea	scaffold-XXHP-2007880-Cystopteris_fragilis-Stewart	scaffold-YCKE-2059955-Notholaena_montieliae	scaffold-YIXP-2009815-Lindsaea_microphylla	scaffold-YJJY-2007439-Woodsia_scopulina	scaffold-YLJA-2008459-Polypodium_amorphum	scaffold-YQEC-2071792-Woodsia_ilvensis	scaffold-ZQYU-2019221-Polypodium_plectolens
OG0005402	scaffold-ALVQ-2020230-Tmesipteris_parva	Angiopteris_fokiensis-m.54672_1	Azolla_pinnata-m.51132_1	Botrychium_lunaria-TRINITY_DN38149_c0_g1_i1	scaffold-BEGM-2102795-Botrypus_virginianus	scaffold-BMJR-2007673-Adiantum_tenerum	Blechnopsis_orientalis-m.42086_1	scaffold-CAPN-2040891-Equisetum_diffusum	scaffold-CJNT-2004697-Polypodium_glycyrrhiza	scaffold-CQPW-2021256-Anemia_tomentosa	scaffold-CVEG-2017565-Azolla_cf._caroliniana	Callistopteris_apiifolia-m.26231_1	Cephalomanes_javanicum-m.5946_1	Cheiropleuria_integrifolia-m.105483_1, Cheiropleuria_integrifolia-m.105506_1	Christensenia_aesculifolia-m.31496_1	Cibotium_barometz-m.157005_1	Crepidomanes_minutum-m.16819_1	scaffold-DCDT-2076059-Cheilanthes_arizonica	scaffold-DFHO-2056464-Danaea_nodosa	scaffold-DJSE-2136236-DJSE-Ophioglossum_vulgatum-2_samples_combined	scaffold-DZQM-2011746-Pinus_radiata	Dicksonia_antarctica-m.3134_1	Diplopterygium_glaucum-m.24079_1	Dipteris_glaucum-m.35917_1	scaffold-EEAQ-2001113-Sceptridium_dissectum	scaffold-EFCZ-2024093-EFCZ-Eleusine_coracana-4_samples_combined, scaffold-EFCZ-2024094-EFCZ-Eleusine_coracana-4_samples_combined	scaffold-EWXK-2008980-Thyrsopteris_elegans	Equisetum_arvense-m.26056_1	scaffold-FCHS-2006285-Deparia_lobato-crenata	scaffold-FLTD-2007075-Pteris_ensigormis	scaffold-FQGQ-2008681-Polystichum_acrostichoides	scaffold-FZJL-2024166-Austrobaileya_scandens	scaffold-GANB-2016960-Cyathea_spinulosa	scaffold-GNQG-2016248-Encephalartos_barteri	scaffold-GSXD-2064672-Myriopteris_eatonii	scaffold-GYFU-2105366-Polypodium_hesperium-A_type	scaffold-HEGQ-2080813-Gymnocarpium_dryopteris	scaffold-HNDZ-2013911-Cystopteris_utahensis, scaffold-HNDZ-2013912-Cystopteris_utahensis	scaffold-HTFH-2009217-Onoclea_sensibilis	scaffold-IWMW-2090496-Buxus_sempervirens-green_branch_with_leaves	scaffold-IXLH-2004674-Polypodium_hesperium-B_type, scaffold-IXLH-2004675-Polypodium_hesperium-B_type	scaffold-JVSZ-2131467-Equisetum_hymale	scaffold-KIIX-2090321-Pilularia_globulifera	scaffold-KJZG-2062830-Asplenium_platyneuron	scaffold-MROH-2005860-Thelypteris_acuminata, scaffold-MROH-2005861-Thelypteris_acuminata	scaffold-MTGC-2009294-Dennstaedtia	scaffold-NDUV-2105227-Vittaria_appalachiana	scaffold-NOKI-2096341-Lindsaea_linearis	scaffold-NWWI-2121067-Nephrolepis_exaltata	scaffold-OCZL-2058528-Homalosorus_pycnocarpos	scaffold-OQWW-2010799-Davallia_fejeensis, scaffold-OQWW-2010800-Davallia_fejeensis	Ophioderma_pendula-m.7207_1	Ophioglossum_thermale-m.47460_1, Ophioglossum_thermale-m.47462_1	scaffold-PBUU-2007486-Lygodium_japonicum	scaffold-PIVW-2092242-Ceratopteris_thalictroides	scaffold-PKOX-2090033-Isoetes_tegetiformans	scaffold-PNZO-2152238-Culcita_macrocarpa	scaffold-POPJ-2017380-Pteris_vittata	scaffold-PQTO-2083329-Lycopodium_deuterodensum	scaffold-PSKY-2055444-Asplenium_nidus	Plenasium_banksiaefolium-m.41123_1	Ptisana_pellucida-m.31784_1	scaffold-QHVS-2022542-Ophioglossum_vulgatum-leaf	scaffold-QIAD-2059218-Hymenophyllum_bivalve	scaffold-QVMR-2003605-Psilotum_nudum	scaffold-RFMZ-2003815-Osmundastrum_cinnamomeum-B	scaffold-RFRB-2004493-Didymochlaena_truncatula	scaffold-RICC-2002222-Cystopteris_reevesiana	Equisetum_diffusum-c37012_g1_i1	Sceptridium_japonicum-c35981_g1_i2	Bolbitis_appendiculata-c44418_g1_i1	Osmunda_japonica-c18847_g4_i1	scaffold-SKYV-2013156-Vittaria_lineata	Salvinia_natans-m.69164_1	Sticherus_truncatus-m.12801_1	scaffold-UFJN-2001834-Diplazium_wichurae	scaffold-UGNK-2016221-Marattia_attenuata	scaffold-UJTT-2091811-Pityrogramma_trifoliata	scaffold-UJWU-2013155-Pleopeltis_polypodioides-dehydrating_fronds	scaffold-URCP-2066413-Athyrium_filix_femina	scaffold-URDJ-2008622-Amborella_trichopoda	scaffold-UWOD-2140045-Plagiogyria_japonica	scaffold-VIBO-2001427-Osmunda_javanica	scaffold-VVRN-2012562-Lonchitis_hirsuta, scaffold-VVRN-2012563-Lonchitis_hirsuta	scaffold-WCLG-2065122-Adiantum_aleuticum	scaffold-WGTU-2012494-Leucostegia_immersa	scaffold-WQML-2069059-Cryptogramma_acrostichoides	scaffold-XDDT-2075052-Argyrochosma_nivea	scaffold-XXHP-2090011-Cystopteris_fragilis-Stewart	scaffold-YCKE-2002517-Notholaena_montieliae	scaffold-YIXP-2056349-Lindsaea_microphylla	scaffold-YJJY-2016084-Woodsia_scopulina	scaffold-YLJA-2007913-Polypodium_amorphum	scaffold-YQEC-2077066-Woodsia_ilvensis	scaffold-ZQYU-2008412-Polypodium_plectolens
OG0005403	scaffold-ALVQ-2006049-Tmesipteris_parva	Angiopteris_fokiensis-m.24608_1	Azolla_pinnata-m.27833_1, Azolla_pinnata-m.27835_1, Azolla_pinnata-m.27838_1, Azolla_pinnata-m.27842_1, Azolla_pinnata-m.27844_1	Botrychium_lunaria-TRINITY_DN34332_c0_g1_i5	scaffold-BEGM-2023565-Botrypus_virginianus	scaffold-BMJR-2059663-Adiantum_tenerum	Blechnopsis_orientalis-m.32736_1, Blechnopsis_orientalis-m.32738_1		scaffold-CJNT-2079345-Polypodium_glycyrrhiza	scaffold-CQPW-2001728-Anemia_tomentosa	scaffold-CVEG-2018776-Azolla_cf._caroliniana	Callistopteris_apiifolia-m.20304_1	Cephalomanes_javanicum-m.12451_1		Christensenia_aesculifolia-m.35789_1, Christensenia_aesculifolia-m.35797_1, Christensenia_aesculifolia-m.35798_1, Christensenia_aesculifolia-m.35804_1	Cibotium_barometz-m.64415_1	Crepidomanes_minutum-m.16975_1	scaffold-DCDT-2069709-Cheilanthes_arizonica	scaffold-DFHO-2054776-Danaea_nodosa		scaffold-DZQM-2053113-Pinus_radiata	Dicksonia_antarctica-m.16591_1, Dicksonia_antarctica-m.16592_1	Diplopterygium_glaucum-m.35879_1		scaffold-EEAQ-2011824-Sceptridium_dissectum	scaffold-EFCZ-2032213-EFCZ-Eleusine_coracana-4_samples_combined	scaffold-EWXK-2023657-Thyrsopteris_elegans	Equisetum_arvense-m.48087_1	scaffold-FCHS-2065967-Deparia_lobato-crenata	scaffold-FLTD-2064358-Pteris_ensigormis	scaffold-FQGQ-2071054-Polystichum_acrostichoides	scaffold-FZJL-2026693-Austrobaileya_scandens	scaffold-GANB-2009692-Cyathea_spinulosa	scaffold-GNQG-2079730-Encephalartos_barteri	scaffold-GSXD-2005017-Myriopteris_eatonii	scaffold-GYFU-2027255-Polypodium_hesperium-A_type	scaffold-HEGQ-2000461-Gymnocarpium_dryopteris	scaffold-HNDZ-2117673-Cystopteris_utahensis	scaffold-HTFH-2007487-Onoclea_sensibilis	scaffold-IWMW-2018963-Buxus_sempervirens-green_branch_with_leaves	scaffold-IXLH-2012197-Polypodium_hesperium-B_type	scaffold-JVSZ-2129980-Equisetum_hymale	scaffold-KIIX-2086884-Pilularia_globulifera	scaffold-KJZG-2006995-Asplenium_platyneuron	scaffold-MROH-2010390-Thelypteris_acuminata	scaffold-MTGC-2042684-Dennstaedtia	scaffold-NDUV-2015188-Vittaria_appalachiana	scaffold-NOKI-2016482-Lindsaea_linearis	scaffold-NWWI-2036624-Nephrolepis_exaltata	scaffold-OCZL-2001033-Homalosorus_pycnocarpos	scaffold-OQWW-2008325-Davallia_fejeensis		Ophioglossum_thermale-m.13542_1	scaffold-PBUU-2015010-Lygodium_japonicum	scaffold-PIVW-2009650-Ceratopteris_thalictroides	scaffold-PKOX-2000116-Isoetes_tegetiformans	scaffold-PNZO-2011699-Culcita_macrocarpa, scaffold-PNZO-2011700-Culcita_macrocarpa	scaffold-POPJ-2020095-Pteris_vittata	scaffold-PQTO-2072623-Lycopodium_deuterodensum	scaffold-PSKY-2007104-Asplenium_nidus	Plenasium_banksiaefolium-m.1722_1	Ptisana_pellucida-m.19374_1	scaffold-QHVS-2013294-Ophioglossum_vulgatum-leaf	scaffold-QIAD-2050252-Hymenophyllum_bivalve		scaffold-RFMZ-2048250-Osmundastrum_cinnamomeum-B	scaffold-RFRB-2027890-Didymochlaena_truncatula	scaffold-RICC-2009066-Cystopteris_reevesiana	Equisetum_diffusum-c28073_g1_i1	Sceptridium_japonicum-c25596_g1_i1	Bolbitis_appendiculata-c65346_g1_i1, Bolbitis_appendiculata-c65346_g1_i2, Bolbitis_appendiculata-c65346_g1_i3	Osmunda_japonica-c9838_g1_i1, Osmunda_japonica-c9838_g2_i1, Osmunda_japonica-c9838_g2_i2	scaffold-SKYV-2062855-Vittaria_lineata		Sticherus_truncatus-m.81034_1, Sticherus_truncatus-m.81035_1	scaffold-UFJN-2089057-Diplazium_wichurae	scaffold-UGNK-2019935-Marattia_attenuata	scaffold-UJTT-2025411-Pityrogramma_trifoliata	scaffold-UJWU-2073553-Pleopeltis_polypodioides-dehydrating_fronds	scaffold-URCP-2065563-Athyrium_filix_femina	scaffold-URDJ-2035503-Amborella_trichopoda	scaffold-UWOD-2136638-Plagiogyria_japonica	scaffold-VIBO-2074548-Osmunda_javanica	scaffold-VVRN-2015902-Lonchitis_hirsuta	scaffold-WCLG-2002933-Adiantum_aleuticum	scaffold-WGTU-2074394-Leucostegia_immersa	scaffold-WQML-2064258-Cryptogramma_acrostichoides	scaffold-XDDT-2013709-Argyrochosma_nivea	scaffold-XXHP-2011630-Cystopteris_fragilis-Stewart	scaffold-YCKE-2010076-Notholaena_montieliae	scaffold-YIXP-2001154-Lindsaea_microphylla	scaffold-YJJY-2075759-Woodsia_scopulina	scaffold-YLJA-2071088-Polypodium_amorphum	scaffold-YQEC-2011204-Woodsia_ilvensis	scaffold-ZQYU-2021743-Polypodium_plectolens
OG0005404	scaffold-ALVQ-2022812-Tmesipteris_parva	Angiopteris_fokiensis-m.22834_1	Azolla_pinnata-m.19118_1, Azolla_pinnata-m.19119_1	Botrychium_lunaria-TRINITY_DN34637_c0_g1_i4	scaffold-BEGM-2094584-Botrypus_virginianus	scaffold-BMJR-2006456-Adiantum_tenerum	Blechnopsis_orientalis-m.68240_1, Blechnopsis_orientalis-m.68244_1		scaffold-CJNT-2010626-Polypodium_glycyrrhiza	scaffold-CQPW-2021086-Anemia_tomentosa	scaffold-CVEG-2125340-Azolla_cf._caroliniana	Callistopteris_apiifolia-m.14913_1, Callistopteris_apiifolia-m.14915_1	Cephalomanes_javanicum-m.14833_1	Cheiropleuria_integrifolia-m.8638_1	Christensenia_aesculifolia-m.7461_1	Cibotium_barometz-m.25578_1	Crepidomanes_minutum-m.14917_1	scaffold-DCDT-2010323-Cheilanthes_arizonica	scaffold-DFHO-2052191-Danaea_nodosa		scaffold-DZQM-2052219-Pinus_radiata	Dicksonia_antarctica-m.27090_1, Dicksonia_antarctica-m.27091_1	Diplopterygium_glaucum-m.168767_1	Dipteris_glaucum-m.63716_1	scaffold-EEAQ-2085062-Sceptridium_dissectum	scaffold-EFCZ-2011627-EFCZ-Eleusine_coracana-4_samples_combined, scaffold-EFCZ-2011629-EFCZ-Eleusine_coracana-4_samples_combined	scaffold-EWXK-2023095-Thyrsopteris_elegans	Equisetum_arvense-m.24125_1, Equisetum_arvense-m.24126_1	scaffold-FCHS-2059380-Deparia_lobato-crenata	scaffold-FLTD-2009675-Pteris_ensigormis		scaffold-FZJL-2026059-Austrobaileya_scandens		scaffold-GNQG-2081518-Encephalartos_barteri	scaffold-GSXD-2000937-Myriopteris_eatonii	scaffold-GYFU-2014818-Polypodium_hesperium-A_type	scaffold-HEGQ-2008006-Gymnocarpium_dryopteris	scaffold-HNDZ-2018640-Cystopteris_utahensis	scaffold-HTFH-2038161-Onoclea_sensibilis	scaffold-IWMW-2086337-Buxus_sempervirens-green_branch_with_leaves	scaffold-IXLH-2020902-Polypodium_hesperium-B_type	scaffold-JVSZ-2124476-Equisetum_hymale	scaffold-KIIX-2001721-Pilularia_globulifera	scaffold-KJZG-2060323-Asplenium_platyneuron	scaffold-MROH-2007636-Thelypteris_acuminata	scaffold-MTGC-2005763-Dennstaedtia	scaffold-NDUV-2102532-Vittaria_appalachiana	scaffold-NOKI-2005823-Lindsaea_linearis	scaffold-NWWI-2032700-Nephrolepis_exaltata	scaffold-OCZL-2002440-Homalosorus_pycnocarpos, scaffold-OCZL-2002441-Homalosorus_pycnocarpos		Ophioderma_pendula-m.24661_1	Ophioglossum_thermale-m.10693_1	scaffold-PBUU-2015339-Lygodium_japonicum		scaffold-PKOX-2011044-Isoetes_tegetiformans, scaffold-PKOX-2011045-Isoetes_tegetiformans	scaffold-PNZO-2134473-Culcita_macrocarpa	scaffold-POPJ-2006504-Pteris_vittata	scaffold-PQTO-2003024-Lycopodium_deuterodensum	scaffold-PSKY-2008718-Asplenium_nidus	Plenasium_banksiaefolium-m.28280_1	Ptisana_pellucida-m.5495_1, Ptisana_pellucida-m.5496_1			scaffold-QVMR-2010815-Psilotum_nudum	scaffold-RFMZ-2044903-Osmundastrum_cinnamomeum-B	scaffold-RFRB-2028725-Didymochlaena_truncatula	scaffold-RICC-2009053-Cystopteris_reevesiana	Equisetum_diffusum-c25229_g1_i1	Sceptridium_japonicum-c27607_g1_i1, Sceptridium_japonicum-c27607_g1_i3, Sceptridium_japonicum-c27607_g1_i4	Bolbitis_appendiculata-c119368_g1_i1, Bolbitis_appendiculata-c72383_g1_i1, Bolbitis_appendiculata-c72383_g2_i1		scaffold-SKYV-2016525-Vittaria_lineata	Salvinia_natans-m.43482_1, Salvinia_natans-m.43483_1, Salvinia_natans-m.43484_1	Sticherus_truncatus-m.48067_1	scaffold-UFJN-2000203-Diplazium_wichurae, scaffold-UFJN-2000204-Diplazium_wichurae	scaffold-UGNK-2106852-Marattia_attenuata	scaffold-UJTT-2089671-Pityrogramma_trifoliata	scaffold-UJWU-2072889-Pleopeltis_polypodioides-dehydrating_fronds	scaffold-URCP-2012094-Athyrium_filix_femina, scaffold-URCP-2063141-Athyrium_filix_femina	scaffold-URDJ-2034317-Amborella_trichopoda	scaffold-UWOD-2021062-Plagiogyria_japonica	scaffold-VIBO-2011707-Osmunda_javanica	scaffold-VVRN-2095025-Lonchitis_hirsuta	scaffold-WCLG-2058617-Adiantum_aleuticum	scaffold-WGTU-2063721-Leucostegia_immersa	scaffold-WQML-2008230-Cryptogramma_acrostichoides, scaffold-WQML-2008231-Cryptogramma_acrostichoides		scaffold-XXHP-2009467-Cystopteris_fragilis-Stewart		scaffold-YIXP-2054507-Lindsaea_microphylla	scaffold-YJJY-2010722-Woodsia_scopulina	scaffold-YLJA-2001140-Polypodium_amorphum, scaffold-YLJA-2001141-Polypodium_amorphum	scaffold-YQEC-2005226-Woodsia_ilvensis	scaffold-ZQYU-2112108-Polypodium_plectolens
OG0005405	scaffold-ALVQ-2102188-Tmesipteris_parva	Angiopteris_fokiensis-m.6152_1	Azolla_pinnata-m.8449_1	Botrychium_lunaria-TRINITY_DN34377_c0_g1_i1	scaffold-BEGM-2100989-Botrypus_virginianus	scaffold-BMJR-2057898-Adiantum_tenerum	Blechnopsis_orientalis-m.3191_1		scaffold-CJNT-2076731-Polypodium_glycyrrhiza	scaffold-CQPW-2095945-Anemia_tomentosa	scaffold-CVEG-2124929-Azolla_cf._caroliniana	Callistopteris_apiifolia-m.27256_1, Callistopteris_apiifolia-m.87170_1	Cephalomanes_javanicum-m.7733_1	Cheiropleuria_integrifolia-m.67370_1, Cheiropleuria_integrifolia-m.67377_1	Christensenia_aesculifolia-m.9187_1, Christensenia_aesculifolia-m.9188_1	Cibotium_barometz-m.26573_1, Cibotium_barometz-m.26574_1, Cibotium_barometz-m.26575_1, Cibotium_barometz-m.26577_1	Crepidomanes_minutum-m.14504_1	scaffold-DCDT-2072758-Cheilanthes_arizonica	scaffold-DFHO-2052987-Danaea_nodosa	scaffold-DJSE-2023711-DJSE-Ophioglossum_vulgatum-2_samples_combined	scaffold-DZQM-2052942-Pinus_radiata	Dicksonia_antarctica-m.22333_1, Dicksonia_antarctica-m.22334_1	Diplopterygium_glaucum-m.12659_1	Dipteris_glaucum-m.12575_1	scaffold-EEAQ-2086287-Sceptridium_dissectum	scaffold-EFCZ-2009378-EFCZ-Eleusine_coracana-4_samples_combined, scaffold-EFCZ-2009379-EFCZ-Eleusine_coracana-4_samples_combined	scaffold-EWXK-2121638-Thyrsopteris_elegans	Equisetum_arvense-m.48431_1	scaffold-FCHS-2064271-Deparia_lobato-crenata	scaffold-FLTD-2013172-Pteris_ensigormis	scaffold-FQGQ-2009221-Polystichum_acrostichoides	scaffold-FZJL-2163178-Austrobaileya_scandens	scaffold-GANB-2068926-Cyathea_spinulosa	scaffold-GNQG-2084683-Encephalartos_barteri	scaffold-GSXD-2056547-Myriopteris_eatonii	scaffold-GYFU-2102376-Polypodium_hesperium-A_type	scaffold-HEGQ-2078724-Gymnocarpium_dryopteris	scaffold-HNDZ-2129574-Cystopteris_utahensis	scaffold-HTFH-2040098-Onoclea_sensibilis			scaffold-JVSZ-2126899-Equisetum_hymale	scaffold-KIIX-2086985-Pilularia_globulifera	scaffold-KJZG-2059019-Asplenium_platyneuron	scaffold-MROH-2047500-Thelypteris_acuminata	scaffold-MTGC-2006467-Dennstaedtia	scaffold-NDUV-2009309-Vittaria_appalachiana	scaffold-NOKI-2016006-Lindsaea_linearis	scaffold-NWWI-2031572-Nephrolepis_exaltata	scaffold-OCZL-2056086-Homalosorus_pycnocarpos	scaffold-OQWW-2007069-Davallia_fejeensis	Ophioderma_pendula-m.3691_1	Ophioglossum_thermale-m.41891_1, Ophioglossum_thermale-m.41892_1		scaffold-PIVW-2000535-Ceratopteris_thalictroides	scaffold-PKOX-2095962-Isoetes_tegetiformans	scaffold-PNZO-2019130-Culcita_macrocarpa	scaffold-POPJ-2020493-Pteris_vittata	scaffold-PQTO-2080201-Lycopodium_deuterodensum	scaffold-PSKY-2057205-Asplenium_nidus	Plenasium_banksiaefolium-m.6806_1, Plenasium_banksiaefolium-m.6808_1	Ptisana_pellucida-m.21150_1, Ptisana_pellucida-m.21151_1	scaffold-QHVS-2021125-Ophioglossum_vulgatum-leaf	scaffold-QIAD-2002928-Hymenophyllum_bivalve	scaffold-QVMR-2055995-Psilotum_nudum	scaffold-RFMZ-2007344-Osmundastrum_cinnamomeum-B	scaffold-RFRB-2001497-Didymochlaena_truncatula	scaffold-RICC-2063760-Cystopteris_reevesiana	Equisetum_diffusum-c29869_g1_i1	Sceptridium_japonicum-c28665_g1_i1, Sceptridium_japonicum-c28665_g1_i2	Bolbitis_appendiculata-c82894_g4_i1	Osmunda_japonica-c29285_g1_i1	scaffold-SKYV-2063105-Vittaria_lineata	Salvinia_natans-m.59384_1	Sticherus_truncatus-m.16757_1	scaffold-UFJN-2085475-Diplazium_wichurae	scaffold-UGNK-2006601-Marattia_attenuata	scaffold-UJTT-2016355-Pityrogramma_trifoliata	scaffold-UJWU-2013557-Pleopeltis_polypodioides-dehydrating_fronds	scaffold-URCP-2063512-Athyrium_filix_femina	scaffold-URDJ-2034783-Amborella_trichopoda	scaffold-UWOD-2016345-Plagiogyria_japonica	scaffold-VIBO-2076369-Osmunda_javanica	scaffold-VVRN-2095756-Lonchitis_hirsuta	scaffold-WCLG-2006314-Adiantum_aleuticum	scaffold-WGTU-2072136-Leucostegia_immersa	scaffold-WQML-2062584-Cryptogramma_acrostichoides	scaffold-XDDT-2004747-Argyrochosma_nivea	scaffold-XXHP-2086679-Cystopteris_fragilis-Stewart	scaffold-YCKE-2051869-Notholaena_montieliae	scaffold-YIXP-2051235-Lindsaea_microphylla	scaffold-YJJY-2075550-Woodsia_scopulina	scaffold-YLJA-2012214-Polypodium_amorphum	scaffold-YQEC-2067838-Woodsia_ilvensis	scaffold-ZQYU-2027394-Polypodium_plectolens
OG0005406	scaffold-ALVQ-2006596-Tmesipteris_parva	Angiopteris_fokiensis-m.84344_1	Azolla_pinnata-m.33845_1	Botrychium_lunaria-TRINITY_DN34731_c0_g1_i1	scaffold-BEGM-2093742-Botrypus_virginianus	scaffold-BMJR-2062655-Adiantum_tenerum	Blechnopsis_orientalis-m.36915_1, Blechnopsis_orientalis-m.36919_1	scaffold-CAPN-2007025-Equisetum_diffusum	scaffold-CJNT-2079627-Polypodium_glycyrrhiza	scaffold-CQPW-2002777-Anemia_tomentosa	scaffold-CVEG-2033521-Azolla_cf._caroliniana	Callistopteris_apiifolia-m.44848_1, Callistopteris_apiifolia-m.44850_1, Callistopteris_apiifolia-m.44852_1	Cephalomanes_javanicum-m.74239_1	Cheiropleuria_integrifolia-m.67005_1, Cheiropleuria_integrifolia-m.67022_1	Christensenia_aesculifolia-m.17730_1, Christensenia_aesculifolia-m.49533_1	Cibotium_barometz-m.134183_1, Cibotium_barometz-m.134214_1	Crepidomanes_minutum-m.7166_1	scaffold-DCDT-2075113-Cheilanthes_arizonica	scaffold-DFHO-2002644-Danaea_nodosa	scaffold-DJSE-2135515-DJSE-Ophioglossum_vulgatum-2_samples_combined	scaffold-DZQM-2054069-Pinus_radiata	Dicksonia_antarctica-m.133500_1	Diplopterygium_glaucum-m.20549_1	Dipteris_glaucum-m.23129_1	scaffold-EEAQ-2088793-Sceptridium_dissectum	scaffold-EFCZ-2221016-EFCZ-Eleusine_coracana-4_samples_combined	scaffold-EWXK-2023777-Thyrsopteris_elegans	Equisetum_arvense-m.35910_1	scaffold-FCHS-2014462-Deparia_lobato-crenata	scaffold-FLTD-2015755-Pteris_ensigormis	scaffold-FQGQ-2011041-Polystichum_acrostichoides	scaffold-FZJL-2021583-Austrobaileya_scandens		scaffold-GNQG-2086104-Encephalartos_barteri	scaffold-GSXD-2064342-Myriopteris_eatonii	scaffold-GYFU-2010368-Polypodium_hesperium-A_type	scaffold-HEGQ-2016664-Gymnocarpium_dryopteris	scaffold-HNDZ-2020106-Cystopteris_utahensis	scaffold-HTFH-2001313-Onoclea_sensibilis	scaffold-IWMW-2089401-Buxus_sempervirens-green_branch_with_leaves	scaffold-IXLH-2027701-Polypodium_hesperium-B_type	scaffold-JVSZ-2131736-Equisetum_hymale	scaffold-KIIX-2089410-Pilularia_globulifera	scaffold-KJZG-2062699-Asplenium_platyneuron	scaffold-MROH-2009656-Thelypteris_acuminata	scaffold-MTGC-2009698-Dennstaedtia	scaffold-NDUV-2104983-Vittaria_appalachiana	scaffold-NOKI-2017905-Lindsaea_linearis	scaffold-NWWI-2000023-Nephrolepis_exaltata, scaffold-NWWI-2000024-Nephrolepis_exaltata	scaffold-OCZL-2058496-Homalosorus_pycnocarpos	scaffold-OQWW-2039342-Davallia_fejeensis	Ophioderma_pendula-m.65306_1	Ophioglossum_thermale-m.36493_1	scaffold-PBUU-2012975-Lygodium_japonicum	scaffold-PIVW-2022755-Ceratopteris_thalictroides	scaffold-PKOX-2099844-Isoetes_tegetiformans	scaffold-PNZO-2151953-Culcita_macrocarpa	scaffold-POPJ-2101908-Pteris_vittata	scaffold-PQTO-2080167-Lycopodium_deuterodensum	scaffold-PSKY-2001396-Asplenium_nidus, scaffold-PSKY-2001397-Asplenium_nidus	Plenasium_banksiaefolium-m.5109_1	Ptisana_pellucida-m.8034_1	scaffold-QHVS-2003570-Ophioglossum_vulgatum-leaf		scaffold-QVMR-2051954-Psilotum_nudum	scaffold-RFMZ-2044421-Osmundastrum_cinnamomeum-B		scaffold-RICC-2014410-Cystopteris_reevesiana	Equisetum_diffusum-c38068_g8_i2	Sceptridium_japonicum-c36591_g1_i1	Bolbitis_appendiculata-c76255_g1_i1	Osmunda_japonica-c8979_g1_i1	scaffold-SKYV-2012233-Vittaria_lineata	Salvinia_natans-m.26629_1, Salvinia_natans-m.26630_1, Salvinia_natans-m.26633_1	Sticherus_truncatus-m.14506_1, Sticherus_truncatus-m.26772_1	scaffold-UFJN-2012306-Diplazium_wichurae	scaffold-UGNK-2020495-Marattia_attenuata	scaffold-UJTT-2090757-Pityrogramma_trifoliata	scaffold-UJWU-2013320-Pleopeltis_polypodioides-dehydrating_fronds	scaffold-URCP-2009246-Athyrium_filix_femina	scaffold-URDJ-2009973-Amborella_trichopoda	scaffold-UWOD-2139540-Plagiogyria_japonica	scaffold-VIBO-2076420-Osmunda_javanica	scaffold-VVRN-2007291-Lonchitis_hirsuta	scaffold-WCLG-2003071-Adiantum_aleuticum	scaffold-WGTU-2075154-Leucostegia_immersa	scaffold-WQML-2010721-Cryptogramma_acrostichoides	scaffold-XDDT-2074889-Argyrochosma_nivea	scaffold-XXHP-2006545-Cystopteris_fragilis-Stewart	scaffold-YCKE-2062202-Notholaena_montieliae	scaffold-YIXP-2053010-Lindsaea_microphylla	scaffold-YJJY-2077397-Woodsia_scopulina	scaffold-YLJA-2072727-Polypodium_amorphum	scaffold-YQEC-2009826-Woodsia_ilvensis	scaffold-ZQYU-2022255-Polypodium_plectolens
OG0005407	scaffold-ALVQ-2020549-Tmesipteris_parva	Angiopteris_fokiensis-m.9798_1	Azolla_pinnata-m.35615_1	Botrychium_lunaria-TRINITY_DN22270_c0_g1_i6	scaffold-BEGM-2014221-Botrypus_virginianus	scaffold-BMJR-2063564-Adiantum_tenerum	Blechnopsis_orientalis-m.17815_1		scaffold-CJNT-2013862-Polypodium_glycyrrhiza	scaffold-CQPW-2006172-Anemia_tomentosa	scaffold-CVEG-2027865-Azolla_cf._caroliniana	Callistopteris_apiifolia-m.52357_1	Cephalomanes_javanicum-m.6910_1, Cephalomanes_javanicum-m.76338_1	Cheiropleuria_integrifolia-m.126541_1, Cheiropleuria_integrifolia-m.41605_1	Christensenia_aesculifolia-m.2784_1, Christensenia_aesculifolia-m.9347_1	Cibotium_barometz-m.66739_1, Cibotium_barometz-m.66740_1	Crepidomanes_minutum-m.4473_1, Crepidomanes_minutum-m.4474_1, Crepidomanes_minutum-m.4475_1, Crepidomanes_minutum-m.6753_1	scaffold-DCDT-2076911-Cheilanthes_arizonica	scaffold-DFHO-2058450-Danaea_nodosa	scaffold-DJSE-2030788-DJSE-Ophioglossum_vulgatum-2_samples_combined	scaffold-DZQM-2013800-Pinus_radiata	Dicksonia_antarctica-m.133994_1, Dicksonia_antarctica-m.8615_1	Diplopterygium_glaucum-m.132397_1	Dipteris_glaucum-m.37935_1, Dipteris_glaucum-m.37938_1	scaffold-EEAQ-2089351-Sceptridium_dissectum	scaffold-EFCZ-2057264-EFCZ-Eleusine_coracana-4_samples_combined	scaffold-EWXK-2119837-Thyrsopteris_elegans	Equisetum_arvense-m.1278_1, Equisetum_arvense-m.8604_1, Equisetum_arvense-m.8605_1		scaffold-FLTD-2009073-Pteris_ensigormis, scaffold-FLTD-2009074-Pteris_ensigormis	scaffold-FQGQ-2012197-Polystichum_acrostichoides	scaffold-FZJL-2167108-Austrobaileya_scandens		scaffold-GNQG-2010495-Encephalartos_barteri	scaffold-GSXD-2064512-Myriopteris_eatonii	scaffold-GYFU-2019554-Polypodium_hesperium-A_type	scaffold-HEGQ-2013551-Gymnocarpium_dryopteris			scaffold-IWMW-2013200-Buxus_sempervirens-green_branch_with_leaves	scaffold-IXLH-2021073-Polypodium_hesperium-B_type	scaffold-JVSZ-2011960-Equisetum_hymale	scaffold-KIIX-2003982-Pilularia_globulifera	scaffold-KJZG-2011382-Asplenium_platyneuron	scaffold-MROH-2042996-Thelypteris_acuminata	scaffold-MTGC-2004340-Dennstaedtia	scaffold-NDUV-2013305-Vittaria_appalachiana	scaffold-NOKI-2017659-Lindsaea_linearis	scaffold-NWWI-2126950-Nephrolepis_exaltata		scaffold-OQWW-2036754-Davallia_fejeensis	Ophioderma_pendula-m.22731_1	Ophioglossum_thermale-m.2222_1, Ophioglossum_thermale-m.67608_1		scaffold-PIVW-2019530-Ceratopteris_thalictroides	scaffold-PKOX-2005670-Isoetes_tegetiformans	scaffold-PNZO-2027496-Culcita_macrocarpa	scaffold-POPJ-2002170-Pteris_vittata, scaffold-POPJ-2002171-Pteris_vittata	scaffold-PQTO-2079853-Lycopodium_deuterodensum	scaffold-PSKY-2056021-Asplenium_nidus	Plenasium_banksiaefolium-m.8592_1	Ptisana_pellucida-m.65239_1	scaffold-QHVS-2019760-Ophioglossum_vulgatum-leaf	scaffold-QIAD-2049690-Hymenophyllum_bivalve		scaffold-RFMZ-2009939-Osmundastrum_cinnamomeum-B, scaffold-RFMZ-2047157-Osmundastrum_cinnamomeum-B	scaffold-RFRB-2026512-Didymochlaena_truncatula	scaffold-RICC-2060138-Cystopteris_reevesiana	Equisetum_diffusum-c32754_g1_i1	Sceptridium_japonicum-c32407_g2_i1	Bolbitis_appendiculata-c172390_g1_i1, Bolbitis_appendiculata-c68191_g1_i1	Osmunda_japonica-c13355_g1_i2	scaffold-SKYV-2008905-Vittaria_lineata	Salvinia_natans-m.15769_1, Salvinia_natans-m.15779_1	Sticherus_truncatus-m.24222_1, Sticherus_truncatus-m.24229_1	scaffold-UFJN-2090590-Diplazium_wichurae	scaffold-UGNK-2015438-Marattia_attenuata	scaffold-UJTT-2089856-Pityrogramma_trifoliata		scaffold-URCP-2012362-Athyrium_filix_femina	scaffold-URDJ-2006450-Amborella_trichopoda	scaffold-UWOD-2139535-Plagiogyria_japonica	scaffold-VIBO-2078419-Osmunda_javanica	scaffold-VVRN-2004490-Lonchitis_hirsuta		scaffold-WGTU-2007503-Leucostegia_immersa	scaffold-WQML-2008578-Cryptogramma_acrostichoides	scaffold-XDDT-2009383-Argyrochosma_nivea	scaffold-XXHP-2088218-Cystopteris_fragilis-Stewart	scaffold-YCKE-2064028-Notholaena_montieliae	scaffold-YIXP-2011162-Lindsaea_microphylla	scaffold-YJJY-2013578-Woodsia_scopulina	scaffold-YLJA-2068455-Polypodium_amorphum	scaffold-YQEC-2058341-Woodsia_ilvensis	scaffold-ZQYU-2011492-Polypodium_plectolens
OG0005408	scaffold-ALVQ-2025001-Tmesipteris_parva	Angiopteris_fokiensis-m.2342_1	Azolla_pinnata-m.45474_1	Botrychium_lunaria-TRINITY_DN32932_c1_g1_i1	scaffold-BEGM-2102915-Botrypus_virginianus	scaffold-BMJR-2013658-Adiantum_tenerum	Blechnopsis_orientalis-m.32539_1, Blechnopsis_orientalis-m.32540_1	scaffold-CAPN-2040948-Equisetum_diffusum	scaffold-CJNT-2080104-Polypodium_glycyrrhiza	scaffold-CQPW-2017673-Anemia_tomentosa	scaffold-CVEG-2031722-Azolla_cf._caroliniana	Callistopteris_apiifolia-m.81947_1	Cephalomanes_javanicum-m.63565_1	Cheiropleuria_integrifolia-m.3300_1, Cheiropleuria_integrifolia-m.44262_1	Christensenia_aesculifolia-m.30300_1	Cibotium_barometz-m.52411_1	Crepidomanes_minutum-m.15563_1, Crepidomanes_minutum-m.15564_1	scaffold-DCDT-2076061-Cheilanthes_arizonica	scaffold-DFHO-2056085-Danaea_nodosa	scaffold-DJSE-2011636-DJSE-Ophioglossum_vulgatum-2_samples_combined	scaffold-DZQM-2055275-Pinus_radiata	Dicksonia_antarctica-m.32262_1	Diplopterygium_glaucum-m.23192_1	Dipteris_glaucum-m.24460_1	scaffold-EEAQ-2006702-Sceptridium_dissectum	scaffold-EFCZ-2057488-EFCZ-Eleusine_coracana-4_samples_combined	scaffold-EWXK-2123472-Thyrsopteris_elegans	Equisetum_arvense-m.8272_1	scaffold-FCHS-2015360-Deparia_lobato-crenata	scaffold-FLTD-2001302-Pteris_ensigormis	scaffold-FQGQ-2004003-Polystichum_acrostichoides, scaffold-FQGQ-2004004-Polystichum_acrostichoides	scaffold-FZJL-2166585-Austrobaileya_scandens	scaffold-GANB-2017191-Cyathea_spinulosa	scaffold-GNQG-2013589-Encephalartos_barteri	scaffold-GSXD-2016737-Myriopteris_eatonii	scaffold-GYFU-2018303-Polypodium_hesperium-A_type	scaffold-HEGQ-2009439-Gymnocarpium_dryopteris	scaffold-HNDZ-2007843-Cystopteris_utahensis	scaffold-HTFH-2006267-Onoclea_sensibilis	scaffold-IWMW-2089612-Buxus_sempervirens-green_branch_with_leaves	scaffold-IXLH-2014299-Polypodium_hesperium-B_type	scaffold-JVSZ-2131769-Equisetum_hymale	scaffold-KIIX-2091294-Pilularia_globulifera	scaffold-KJZG-2062783-Asplenium_platyneuron	scaffold-MROH-2008062-Thelypteris_acuminata	scaffold-MTGC-2003773-Dennstaedtia	scaffold-NDUV-2104704-Vittaria_appalachiana	scaffold-NOKI-2096066-Lindsaea_linearis	scaffold-NWWI-2025205-Nephrolepis_exaltata	scaffold-OCZL-2058837-Homalosorus_pycnocarpos	scaffold-OQWW-2026177-Davallia_fejeensis, scaffold-OQWW-2026178-Davallia_fejeensis	Ophioderma_pendula-m.10816_1	Ophioglossum_thermale-m.40100_1	scaffold-PBUU-2016244-Lygodium_japonicum	scaffold-PIVW-2014299-Ceratopteris_thalictroides	scaffold-PKOX-2098661-Isoetes_tegetiformans	scaffold-PNZO-2026576-Culcita_macrocarpa	scaffold-POPJ-2022103-Pteris_vittata	scaffold-PQTO-2010025-Lycopodium_deuterodensum	scaffold-PSKY-2001081-Asplenium_nidus	Plenasium_banksiaefolium-m.50550_1, Plenasium_banksiaefolium-m.50558_1	Ptisana_pellucida-m.28617_1	scaffold-QHVS-2006030-Ophioglossum_vulgatum-leaf	scaffold-QIAD-2003755-Hymenophyllum_bivalve	scaffold-QVMR-2014004-Psilotum_nudum	scaffold-RFMZ-2010297-Osmundastrum_cinnamomeum-B	scaffold-RFRB-2035218-Didymochlaena_truncatula	scaffold-RICC-2001094-Cystopteris_reevesiana	Equisetum_diffusum-c40601_g3_i1	Sceptridium_japonicum-c24445_g1_i1	Bolbitis_appendiculata-c78506_g1_i1, Bolbitis_appendiculata-c78506_g1_i2	Osmunda_japonica-c11078_g1_i1	scaffold-SKYV-2018020-Vittaria_lineata	Salvinia_natans-m.124149_1	Sticherus_truncatus-m.15494_1	scaffold-UFJN-2089181-Diplazium_wichurae	scaffold-UGNK-2019730-Marattia_attenuata	scaffold-UJTT-2020597-Pityrogramma_trifoliata	scaffold-UJWU-2010855-Pleopeltis_polypodioides-dehydrating_fronds	scaffold-URCP-2066686-Athyrium_filix_femina	scaffold-URDJ-2036824-Amborella_trichopoda	scaffold-UWOD-2140216-Plagiogyria_japonica	scaffold-VIBO-2000608-Osmunda_javanica	scaffold-VVRN-2020153-Lonchitis_hirsuta	scaffold-WCLG-2003303-Adiantum_aleuticum	scaffold-WGTU-2075439-Leucostegia_immersa	scaffold-WQML-2069068-Cryptogramma_acrostichoides	scaffold-XDDT-2012941-Argyrochosma_nivea	scaffold-XXHP-2008634-Cystopteris_fragilis-Stewart, scaffold-XXHP-2008635-Cystopteris_fragilis-Stewart	scaffold-YCKE-2065570-Notholaena_montieliae	scaffold-YIXP-2056928-Lindsaea_microphylla	scaffold-YJJY-2077687-Woodsia_scopulina	scaffold-YLJA-2072990-Polypodium_amorphum	scaffold-YQEC-2076969-Woodsia_ilvensis	scaffold-ZQYU-2020077-Polypodium_plectolens
OG0005409	scaffold-ALVQ-2099443-Tmesipteris_parva	Angiopteris_fokiensis-m.14861_1	Azolla_pinnata-m.9242_1	Botrychium_lunaria-TRINITY_DN35573_c0_g1_i5		scaffold-BMJR-2057606-Adiantum_tenerum	Blechnopsis_orientalis-m.11090_1	scaffold-CAPN-2038546-Equisetum_diffusum	scaffold-CJNT-2075489-Polypodium_glycyrrhiza	scaffold-CQPW-2096858-Anemia_tomentosa	scaffold-CVEG-2032180-Azolla_cf._caroliniana	Callistopteris_apiifolia-m.8277_1, Callistopteris_apiifolia-m.8279_1	Cephalomanes_javanicum-m.9308_1	Cheiropleuria_integrifolia-m.22811_1, Cheiropleuria_integrifolia-m.22814_1, Cheiropleuria_integrifolia-m.22815_1, Cheiropleuria_integrifolia-m.22833_1, Cheiropleuria_integrifolia-m.22837_1	Christensenia_aesculifolia-m.18753_1	Cibotium_barometz-m.16647_1, Cibotium_barometz-m.16648_1	Crepidomanes_minutum-m.13034_1	scaffold-DCDT-2009889-Cheilanthes_arizonica	scaffold-DFHO-2051952-Danaea_nodosa	scaffold-DJSE-2000903-DJSE-Ophioglossum_vulgatum-2_samples_combined	scaffold-DZQM-2012046-Pinus_radiata	Dicksonia_antarctica-m.25449_1	Diplopterygium_glaucum-m.11484_1	Dipteris_glaucum-m.18266_1, Dipteris_glaucum-m.18267_1	scaffold-EEAQ-2015031-Sceptridium_dissectum		scaffold-EWXK-2120321-Thyrsopteris_elegans	Equisetum_arvense-m.47398_1	scaffold-FCHS-2063211-Deparia_lobato-crenata	scaffold-FLTD-2013648-Pteris_ensigormis	scaffold-FQGQ-2069355-Polystichum_acrostichoides	scaffold-FZJL-2006272-Austrobaileya_scandens	scaffold-GANB-2068649-Cyathea_spinulosa	scaffold-GNQG-2084232-Encephalartos_barteri		scaffold-GYFU-2003762-Polypodium_hesperium-A_type	scaffold-HEGQ-2078771-Gymnocarpium_dryopteris	scaffold-HNDZ-2001429-Cystopteris_utahensis	scaffold-HTFH-2003395-Onoclea_sensibilis	scaffold-IWMW-2014735-Buxus_sempervirens-green_branch_with_leaves	scaffold-IXLH-2024991-Polypodium_hesperium-B_type	scaffold-JVSZ-2128208-Equisetum_hymale	scaffold-KIIX-2009966-Pilularia_globulifera	scaffold-KJZG-2001149-Asplenium_platyneuron	scaffold-MROH-2044864-Thelypteris_acuminata	scaffold-MTGC-2043440-Dennstaedtia	scaffold-NDUV-2101566-Vittaria_appalachiana	scaffold-NOKI-2091378-Lindsaea_linearis	scaffold-NWWI-2013504-Nephrolepis_exaltata, scaffold-NWWI-2013505-Nephrolepis_exaltata, scaffold-NWWI-2013506-Nephrolepis_exaltata	scaffold-OCZL-2054333-Homalosorus_pycnocarpos	scaffold-OQWW-2032641-Davallia_fejeensis	Ophioderma_pendula-m.3309_1, Ophioderma_pendula-m.3310_1	Ophioglossum_thermale-m.26162_1	scaffold-PBUU-2078377-Lygodium_japonicum	scaffold-PIVW-2024431-Ceratopteris_thalictroides		scaffold-PNZO-2003258-Culcita_macrocarpa	scaffold-POPJ-2014977-Pteris_vittata	scaffold-PQTO-2078936-Lycopodium_deuterodensum		Plenasium_banksiaefolium-m.24094_1, Plenasium_banksiaefolium-m.24095_1	Ptisana_pellucida-m.17928_1, Ptisana_pellucida-m.17929_1	scaffold-QHVS-2000562-Ophioglossum_vulgatum-leaf	scaffold-QIAD-2054890-Hymenophyllum_bivalve	scaffold-QVMR-2055322-Psilotum_nudum	scaffold-RFMZ-2043531-Osmundastrum_cinnamomeum-B	scaffold-RFRB-2030005-Didymochlaena_truncatula	scaffold-RICC-2057030-Cystopteris_reevesiana	Equisetum_diffusum-c35504_g6_i1	Sceptridium_japonicum-c30892_g1_i3	Bolbitis_appendiculata-c528_g1_i1, Bolbitis_appendiculata-c63642_g1_i1	Osmunda_japonica-c14966_g2_i1	scaffold-SKYV-2006052-Vittaria_lineata	Salvinia_natans-m.56968_1, Salvinia_natans-m.56970_1	Sticherus_truncatus-m.4811_1	scaffold-UFJN-2080326-Diplazium_wichurae	scaffold-UGNK-2108086-Marattia_attenuata	scaffold-UJTT-2088413-Pityrogramma_trifoliata	scaffold-UJWU-2072511-Pleopeltis_polypodioides-dehydrating_fronds	scaffold-URCP-2001917-Athyrium_filix_femina	scaffold-URDJ-2034522-Amborella_trichopoda	scaffold-UWOD-2134256-Plagiogyria_japonica	scaffold-VIBO-2073523-Osmunda_javanica	scaffold-VVRN-2091086-Lonchitis_hirsuta	scaffold-WCLG-2006822-Adiantum_aleuticum		scaffold-WQML-2064224-Cryptogramma_acrostichoides	scaffold-XDDT-2073281-Argyrochosma_nivea	scaffold-XXHP-2084688-Cystopteris_fragilis-Stewart	scaffold-YCKE-2003188-Notholaena_montieliae	scaffold-YIXP-2049504-Lindsaea_microphylla	scaffold-YJJY-2009581-Woodsia_scopulina	scaffold-YLJA-2069431-Polypodium_amorphum	scaffold-YQEC-2075038-Woodsia_ilvensis	scaffold-ZQYU-2109367-Polypodium_plectolens
OG0005410	scaffold-ALVQ-2023028-Tmesipteris_parva	Angiopteris_fokiensis-m.64646_1, Angiopteris_fokiensis-m.64647_1, Angiopteris_fokiensis-m.64650_1, Angiopteris_fokiensis-m.64658_1, Angiopteris_fokiensis-m.64661_1	Azolla_pinnata-m.39497_1, Azolla_pinnata-m.39498_1	Botrychium_lunaria-TRINITY_DN33280_c2_g1_i2	scaffold-BEGM-2101951-Botrypus_virginianus	scaffold-BMJR-2062082-Adiantum_tenerum	Blechnopsis_orientalis-m.34211_1		scaffold-CJNT-2080586-Polypodium_glycyrrhiza		scaffold-CVEG-2017052-Azolla_cf._caroliniana	Callistopteris_apiifolia-m.34670_1	Cephalomanes_javanicum-m.76661_1	Cheiropleuria_integrifolia-m.4474_1, Cheiropleuria_integrifolia-m.6092_1, Cheiropleuria_integrifolia-m.6514_1	Christensenia_aesculifolia-m.6948_1	Cibotium_barometz-m.146788_1		scaffold-DCDT-2071543-Cheilanthes_arizonica	scaffold-DFHO-2056093-Danaea_nodosa	scaffold-DJSE-2133533-DJSE-Ophioglossum_vulgatum-2_samples_combined	scaffold-DZQM-2048194-Pinus_radiata	Dicksonia_antarctica-m.1715_1	Diplopterygium_glaucum-m.4876_1	Dipteris_glaucum-m.45367_1	scaffold-EEAQ-2016528-Sceptridium_dissectum	scaffold-EFCZ-2032390-EFCZ-Eleusine_coracana-4_samples_combined, scaffold-EFCZ-2032391-EFCZ-Eleusine_coracana-4_samples_combined	scaffold-EWXK-2119510-Thyrsopteris_elegans	Equisetum_arvense-m.8465_1, Equisetum_arvense-m.974_1		scaffold-FLTD-2061517-Pteris_ensigormis	scaffold-FQGQ-2061709-Polystichum_acrostichoides	scaffold-FZJL-2026399-Austrobaileya_scandens		scaffold-GNQG-2004911-Encephalartos_barteri	scaffold-GSXD-2057241-Myriopteris_eatonii	scaffold-GYFU-2104444-Polypodium_hesperium-A_type	scaffold-HEGQ-2072743-Gymnocarpium_dryopteris, scaffold-HEGQ-2073997-Gymnocarpium_dryopteris	scaffold-HNDZ-2125200-Cystopteris_utahensis	scaffold-HTFH-2008824-Onoclea_sensibilis	scaffold-IWMW-2006924-Buxus_sempervirens-green_branch_with_leaves	scaffold-IXLH-2023640-Polypodium_hesperium-B_type	scaffold-JVSZ-2004461-Equisetum_hymale	scaffold-KIIX-2003586-Pilularia_globulifera	scaffold-KJZG-2013096-Asplenium_platyneuron		scaffold-MTGC-2036029-Dennstaedtia	scaffold-NDUV-2103521-Vittaria_appalachiana	scaffold-NOKI-2091935-Lindsaea_linearis	scaffold-NWWI-2027716-Nephrolepis_exaltata	scaffold-OCZL-2054856-Homalosorus_pycnocarpos	scaffold-OQWW-2021058-Davallia_fejeensis	Ophioderma_pendula-m.11434_1	Ophioglossum_thermale-m.39010_1, Ophioglossum_thermale-m.39011_1		scaffold-PIVW-2009493-Ceratopteris_thalictroides	scaffold-PKOX-2012663-Isoetes_tegetiformans	scaffold-PNZO-2148497-Culcita_macrocarpa	scaffold-POPJ-2020422-Pteris_vittata	scaffold-PQTO-2081832-Lycopodium_deuterodensum	scaffold-PSKY-2013349-Asplenium_nidus	Plenasium_banksiaefolium-m.45484_1	Ptisana_pellucida-m.48943_1, Ptisana_pellucida-m.48961_1	scaffold-QHVS-2096778-Ophioglossum_vulgatum-leaf	scaffold-QIAD-2049166-Hymenophyllum_bivalve	scaffold-QVMR-2052957-Psilotum_nudum	scaffold-RFMZ-2044435-Osmundastrum_cinnamomeum-B			Equisetum_diffusum-c37427_g2_i1, Equisetum_diffusum-c37427_g2_i2, Equisetum_diffusum-c37427_g2_i4	Sceptridium_japonicum-c36635_g2_i1, Sceptridium_japonicum-c36635_g2_i3, Sceptridium_japonicum-c36635_g2_i4	Bolbitis_appendiculata-c110667_g1_i1, Bolbitis_appendiculata-c65217_g2_i1	Osmunda_japonica-c16829_g1_i1, Osmunda_japonica-c16829_g1_i2	scaffold-SKYV-2060973-Vittaria_lineata	Salvinia_natans-m.10654_1, Salvinia_natans-m.10656_1	Sticherus_truncatus-m.89956_1	scaffold-UFJN-2008628-Diplazium_wichurae, scaffold-UFJN-2008629-Diplazium_wichurae, scaffold-UFJN-2008630-Diplazium_wichurae	scaffold-UGNK-2108005-Marattia_attenuata	scaffold-UJTT-2023705-Pityrogramma_trifoliata			scaffold-URDJ-2000773-Amborella_trichopoda	scaffold-UWOD-2025240-Plagiogyria_japonica	scaffold-VIBO-2011817-Osmunda_javanica	scaffold-VVRN-2094540-Lonchitis_hirsuta		scaffold-WGTU-2005027-Leucostegia_immersa	scaffold-WQML-2006331-Cryptogramma_acrostichoides	scaffold-XDDT-2018489-Argyrochosma_nivea	scaffold-XXHP-2012335-Cystopteris_fragilis-Stewart	scaffold-YCKE-2055896-Notholaena_montieliae	scaffold-YIXP-2010549-Lindsaea_microphylla		scaffold-YLJA-2065965-Polypodium_amorphum	scaffold-YQEC-2066672-Woodsia_ilvensis	scaffold-ZQYU-2111962-Polypodium_plectolens
OG0005411	scaffold-ALVQ-2024566-Tmesipteris_parva	Angiopteris_fokiensis-m.9175_1	Azolla_pinnata-m.21251_1	Botrychium_lunaria-TRINITY_DN39239_c4_g1_i9	scaffold-BEGM-2100478-Botrypus_virginianus	scaffold-BMJR-2015412-Adiantum_tenerum	Blechnopsis_orientalis-m.34107_1	scaffold-CAPN-2002843-Equisetum_diffusum	scaffold-CJNT-2080254-Polypodium_glycyrrhiza	scaffold-CQPW-2002780-Anemia_tomentosa, scaffold-CQPW-2002781-Anemia_tomentosa	scaffold-CVEG-2033250-Azolla_cf._caroliniana	Callistopteris_apiifolia-m.65532_1	Cephalomanes_javanicum-m.15724_1, Cephalomanes_javanicum-m.76764_1	Cheiropleuria_integrifolia-m.7804_1	Christensenia_aesculifolia-m.12925_1, Christensenia_aesculifolia-m.12926_1, Christensenia_aesculifolia-m.12927_1	Cibotium_barometz-m.16822_1, Cibotium_barometz-m.16830_1	Crepidomanes_minutum-m.12770_1	scaffold-DCDT-2012844-Cheilanthes_arizonica	scaffold-DFHO-2054586-Danaea_nodosa	scaffold-DJSE-2135823-DJSE-Ophioglossum_vulgatum-2_samples_combined	scaffold-DZQM-2015045-Pinus_radiata	Dicksonia_antarctica-m.36827_1	Diplopterygium_glaucum-m.19872_1	Dipteris_glaucum-m.15929_1	scaffold-EEAQ-2018395-Sceptridium_dissectum	scaffold-EFCZ-2217150-EFCZ-Eleusine_coracana-4_samples_combined		Equisetum_arvense-m.19135_1	scaffold-FCHS-2063027-Deparia_lobato-crenata		scaffold-FQGQ-2066764-Polystichum_acrostichoides	scaffold-FZJL-2166090-Austrobaileya_scandens	scaffold-GANB-2064053-Cyathea_spinulosa		scaffold-GSXD-2014476-Myriopteris_eatonii	scaffold-GYFU-2023222-Polypodium_hesperium-A_type	scaffold-HEGQ-2015476-Gymnocarpium_dryopteris	scaffold-HNDZ-2014429-Cystopteris_utahensis, scaffold-HNDZ-2014430-Cystopteris_utahensis		scaffold-IWMW-2019460-Buxus_sempervirens-green_branch_with_leaves	scaffold-IXLH-2004715-Polypodium_hesperium-B_type, scaffold-IXLH-2004716-Polypodium_hesperium-B_type	scaffold-JVSZ-2129549-Equisetum_hymale		scaffold-KJZG-2002731-Asplenium_platyneuron, scaffold-KJZG-2002732-Asplenium_platyneuron	scaffold-MROH-2039867-Thelypteris_acuminata	scaffold-MTGC-2005710-Dennstaedtia	scaffold-NDUV-2104370-Vittaria_appalachiana	scaffold-NOKI-2003178-Lindsaea_linearis	scaffold-NWWI-2022408-Nephrolepis_exaltata	scaffold-OCZL-2052857-Homalosorus_pycnocarpos	scaffold-OQWW-2033843-Davallia_fejeensis	Ophioderma_pendula-m.16079_1, Ophioderma_pendula-m.23058_1	Ophioglossum_thermale-m.13949_1, Ophioglossum_thermale-m.2448_1	scaffold-PBUU-2014892-Lygodium_japonicum	scaffold-PIVW-2018380-Ceratopteris_thalictroides	scaffold-PKOX-2099199-Isoetes_tegetiformans	scaffold-PNZO-2027193-Culcita_macrocarpa	scaffold-POPJ-2008781-Pteris_vittata	scaffold-PQTO-2082348-Lycopodium_deuterodensum		Plenasium_banksiaefolium-m.10632_1, Plenasium_banksiaefolium-m.10633_1	Ptisana_pellucida-m.15825_1, Ptisana_pellucida-m.15826_1	scaffold-QHVS-2101852-Ophioglossum_vulgatum-leaf	scaffold-QIAD-2054729-Hymenophyllum_bivalve	scaffold-QVMR-2017395-Psilotum_nudum	scaffold-RFMZ-2010607-Osmundastrum_cinnamomeum-B		scaffold-RICC-2000961-Cystopteris_reevesiana	Equisetum_diffusum-c36027_g2_i1	Sceptridium_japonicum-c34601_g1_i1, Sceptridium_japonicum-c34601_g1_i2, Sceptridium_japonicum-c34601_g1_i3	Bolbitis_appendiculata-c72289_g1_i1	Osmunda_japonica-c33917_g1_i1	scaffold-SKYV-2063130-Vittaria_lineata	Salvinia_natans-m.5204_1, Salvinia_natans-m.5205_1, Salvinia_natans-m.5207_1	Sticherus_truncatus-m.21496_1	scaffold-UFJN-2089038-Diplazium_wichurae	scaffold-UGNK-2016563-Marattia_attenuata	scaffold-UJTT-2021110-Pityrogramma_trifoliata	scaffold-UJWU-2074256-Pleopeltis_polypodioides-dehydrating_fronds	scaffold-URCP-2010403-Athyrium_filix_femina	scaffold-URDJ-2036402-Amborella_trichopoda	scaffold-UWOD-2022539-Plagiogyria_japonica	scaffold-VIBO-2063954-Osmunda_javanica	scaffold-VVRN-2094991-Lonchitis_hirsuta	scaffold-WCLG-2062307-Adiantum_aleuticum	scaffold-WGTU-2068646-Leucostegia_immersa	scaffold-WQML-2012707-Cryptogramma_acrostichoides	scaffold-XDDT-2011502-Argyrochosma_nivea	scaffold-XXHP-2012723-Cystopteris_fragilis-Stewart	scaffold-YCKE-2059132-Notholaena_montieliae	scaffold-YIXP-2006687-Lindsaea_microphylla	scaffold-YJJY-2070599-Woodsia_scopulina	scaffold-YLJA-2073029-Polypodium_amorphum	scaffold-YQEC-2007522-Woodsia_ilvensis
OG0005412	scaffold-ALVQ-2007157-Tmesipteris_parva	Angiopteris_fokiensis-m.18311_1	Azolla_pinnata-m.14409_1	Botrychium_lunaria-TRINITY_DN8092_c0_g1_i1	scaffold-BEGM-2015751-Botrypus_virginianus, scaffold-BEGM-2015752-Botrypus_virginianus	scaffold-BMJR-2058568-Adiantum_tenerum	Blechnopsis_orientalis-m.20669_1		scaffold-CJNT-2076926-Polypodium_glycyrrhiza	scaffold-CQPW-2007212-Anemia_tomentosa	scaffold-CVEG-2125480-Azolla_cf._caroliniana	Callistopteris_apiifolia-m.13026_1	Cephalomanes_javanicum-m.10666_1	Cheiropleuria_integrifolia-m.93093_1	Christensenia_aesculifolia-m.21278_1, Christensenia_aesculifolia-m.21280_1	Cibotium_barometz-m.14168_1, Cibotium_barometz-m.14173_1	Crepidomanes_minutum-m.1487_1	scaffold-DCDT-2073372-Cheilanthes_arizonica	scaffold-DFHO-2051286-Danaea_nodosa	scaffold-DJSE-2024389-DJSE-Ophioglossum_vulgatum-2_samples_combined	scaffold-DZQM-2052068-Pinus_radiata	Dicksonia_antarctica-m.2651_1	Diplopterygium_glaucum-m.36952_1, Diplopterygium_glaucum-m.36954_1	Dipteris_glaucum-m.21862_1		scaffold-EFCZ-2056604-EFCZ-Eleusine_coracana-4_samples_combined	scaffold-EWXK-2121474-Thyrsopteris_elegans	Equisetum_arvense-m.11356_1		scaffold-FLTD-2008807-Pteris_ensigormis	scaffold-FQGQ-2008836-Polystichum_acrostichoides	scaffold-FZJL-2001083-Austrobaileya_scandens, scaffold-FZJL-2001084-Austrobaileya_scandens, scaffold-FZJL-2001085-Austrobaileya_scandens	scaffold-GANB-2068804-Cyathea_spinulosa	scaffold-GNQG-2083405-Encephalartos_barteri	scaffold-GSXD-2011455-Myriopteris_eatonii	scaffold-GYFU-2018107-Polypodium_hesperium-A_type	scaffold-HEGQ-2077165-Gymnocarpium_dryopteris	scaffold-HNDZ-2018568-Cystopteris_utahensis	scaffold-HTFH-2000059-Onoclea_sensibilis	scaffold-IWMW-2006635-Buxus_sempervirens-green_branch_with_leaves, scaffold-IWMW-2006636-Buxus_sempervirens-green_branch_with_leaves	scaffold-IXLH-2106261-Polypodium_hesperium-B_type	scaffold-JVSZ-2006544-Equisetum_hymale, scaffold-JVSZ-2006545-Equisetum_hymale, scaffold-JVSZ-2006546-Equisetum_hymale	scaffold-KIIX-2013097-Pilularia_globulifera	scaffold-KJZG-2059633-Asplenium_platyneuron	scaffold-MROH-2046546-Thelypteris_acuminata	scaffold-MTGC-2007851-Dennstaedtia	scaffold-NDUV-2014089-Vittaria_appalachiana	scaffold-NOKI-2093801-Lindsaea_linearis		scaffold-OCZL-2056963-Homalosorus_pycnocarpos	scaffold-OQWW-2003526-Davallia_fejeensis	Ophioderma_pendula-m.47790_1, Ophioderma_pendula-m.47805_1	Ophioglossum_thermale-m.19649_1	scaffold-PBUU-2014213-Lygodium_japonicum	scaffold-PIVW-2008227-Ceratopteris_thalictroides, scaffold-PIVW-2008228-Ceratopteris_thalictroides, scaffold-PIVW-2011532-Ceratopteris_thalictroides	scaffold-PKOX-2096134-Isoetes_tegetiformans		scaffold-POPJ-2099974-Pteris_vittata	scaffold-PQTO-2009171-Lycopodium_deuterodensum		Plenasium_banksiaefolium-m.17520_1, Plenasium_banksiaefolium-m.17521_1	Ptisana_pellucida-m.11130_1	scaffold-QHVS-2021725-Ophioglossum_vulgatum-leaf		scaffold-QVMR-2016596-Psilotum_nudum	scaffold-RFMZ-2048942-Osmundastrum_cinnamomeum-B	scaffold-RFRB-2028331-Didymochlaena_truncatula		Equisetum_diffusum-c31622_g1_i1, Equisetum_diffusum-c31622_g1_i2	Sceptridium_japonicum-c27903_g1_i1, Sceptridium_japonicum-c27903_g1_i2, Sceptridium_japonicum-c27903_g1_i3	Bolbitis_appendiculata-c107426_g1_i1, Bolbitis_appendiculata-c79663_g1_i1, Bolbitis_appendiculata-c94076_g1_i1	Osmunda_japonica-c13965_g2_i1	scaffold-SKYV-2015940-Vittaria_lineata	Salvinia_natans-m.2965_1	Sticherus_truncatus-m.41951_1, Sticherus_truncatus-m.41952_1	scaffold-UFJN-2085251-Diplazium_wichurae		scaffold-UJTT-2002964-Pityrogramma_trifoliata	scaffold-UJWU-2009973-Pleopeltis_polypodioides-dehydrating_fronds	scaffold-URCP-2063745-Athyrium_filix_femina	scaffold-URDJ-2035056-Amborella_trichopoda		scaffold-VIBO-2076684-Osmunda_javanica	scaffold-VVRN-2021422-Lonchitis_hirsuta	scaffold-WCLG-2062828-Adiantum_aleuticum	scaffold-WGTU-2072114-Leucostegia_immersa	scaffold-WQML-2010779-Cryptogramma_acrostichoides	scaffold-XDDT-2003408-Argyrochosma_nivea	scaffold-XXHP-2013160-Cystopteris_fragilis-Stewart	scaffold-YCKE-2061789-Notholaena_montieliae	scaffold-YIXP-2046737-Lindsaea_microphylla	scaffold-YJJY-2075140-Woodsia_scopulina		scaffold-YQEC-2011249-Woodsia_ilvensis	scaffold-ZQYU-2111874-Polypodium_plectolens
OG0005413	scaffold-ALVQ-2022272-Tmesipteris_parva	Angiopteris_fokiensis-m.13906_1	Azolla_pinnata-m.30434_1	Botrychium_lunaria-TRINITY_DN36502_c0_g1_i8	scaffold-BEGM-2020382-Botrypus_virginianus	scaffold-BMJR-2060831-Adiantum_tenerum	Blechnopsis_orientalis-m.2019_1	scaffold-CAPN-2002535-Equisetum_diffusum	scaffold-CJNT-2078010-Polypodium_glycyrrhiza	scaffold-CQPW-2018414-Anemia_tomentosa	scaffold-CVEG-2027295-Azolla_cf._caroliniana	Callistopteris_apiifolia-m.67323_1	Cephalomanes_javanicum-m.72253_1	Cheiropleuria_integrifolia-m.41713_1	Christensenia_aesculifolia-m.903_1	Cibotium_barometz-m.51657_1	Crepidomanes_minutum-m.2665_1	scaffold-DCDT-2010275-Cheilanthes_arizonica	scaffold-DFHO-2054170-Danaea_nodosa	scaffold-DJSE-2021773-DJSE-Ophioglossum_vulgatum-2_samples_combined	scaffold-DZQM-2052895-Pinus_radiata	Dicksonia_antarctica-m.133485_1	Diplopterygium_glaucum-m.28174_1	Dipteris_glaucum-m.27348_1	scaffold-EEAQ-2087382-Sceptridium_dissectum	scaffold-EFCZ-2043649-EFCZ-Eleusine_coracana-4_samples_combined	scaffold-EWXK-2020467-Thyrsopteris_elegans	Equisetum_arvense-m.15412_1	scaffold-FCHS-2064982-Deparia_lobato-crenata	scaffold-FLTD-2010150-Pteris_ensigormis	scaffold-FQGQ-2072274-Polystichum_acrostichoides	scaffold-FZJL-2025400-Austrobaileya_scandens, scaffold-FZJL-2025401-Austrobaileya_scandens	scaffold-GANB-2018305-Cyathea_spinulosa	scaffold-GNQG-2085455-Encephalartos_barteri	scaffold-GSXD-2059946-Myriopteris_eatonii	scaffold-GYFU-2104969-Polypodium_hesperium-A_type	scaffold-HEGQ-2007594-Gymnocarpium_dryopteris	scaffold-HNDZ-2127243-Cystopteris_utahensis	scaffold-HTFH-2040227-Onoclea_sensibilis	scaffold-IWMW-2088833-Buxus_sempervirens-green_branch_with_leaves	scaffold-IXLH-2106933-Polypodium_hesperium-B_type	scaffold-JVSZ-2128891-Equisetum_hymale	scaffold-KIIX-2086397-Pilularia_globulifera	scaffold-KJZG-2060695-Asplenium_platyneuron	scaffold-MROH-2047853-Thelypteris_acuminata	scaffold-MTGC-2045958-Dennstaedtia	scaffold-NDUV-2103724-Vittaria_appalachiana	scaffold-NOKI-2093858-Lindsaea_linearis	scaffold-NWWI-2030971-Nephrolepis_exaltata	scaffold-OCZL-2007846-Homalosorus_pycnocarpos	scaffold-OQWW-2223149-Davallia_fejeensis	Ophioderma_pendula-m.31834_1	Ophioglossum_thermale-m.39244_1, Ophioglossum_thermale-m.39250_1, Ophioglossum_thermale-m.39251_1	scaffold-PBUU-2078607-Lygodium_japonicum	scaffold-PIVW-2008694-Ceratopteris_thalictroides	scaffold-PKOX-2098139-Isoetes_tegetiformans	scaffold-PNZO-2012505-Culcita_macrocarpa	scaffold-POPJ-2002380-Pteris_vittata, scaffold-POPJ-2002381-Pteris_vittata	scaffold-PQTO-2080608-Lycopodium_deuterodensum	scaffold-PSKY-2058145-Asplenium_nidus	Plenasium_banksiaefolium-m.8147_1	Ptisana_pellucida-m.68833_1		scaffold-QIAD-2052570-Hymenophyllum_bivalve	scaffold-QVMR-2009558-Psilotum_nudum	scaffold-RFMZ-2048969-Osmundastrum_cinnamomeum-B	scaffold-RFRB-2001154-Didymochlaena_truncatula	scaffold-RICC-2064227-Cystopteris_reevesiana	Equisetum_diffusum-c40501_g1_i1	Sceptridium_japonicum-c31674_g1_i1, Sceptridium_japonicum-c31674_g3_i2, Sceptridium_japonicum-c31674_g3_i3	Bolbitis_appendiculata-c71812_g1_i1, Bolbitis_appendiculata-c71812_g1_i2	Osmunda_japonica-c44679_g1_i1	scaffold-SKYV-2015249-Vittaria_lineata	Salvinia_natans-m.50499_1, Salvinia_natans-m.50503_1	Sticherus_truncatus-m.16260_1	scaffold-UFJN-2087221-Diplazium_wichurae	scaffold-UGNK-2022151-Marattia_attenuata	scaffold-UJTT-2025650-Pityrogramma_trifoliata		scaffold-URCP-2008453-Athyrium_filix_femina	scaffold-URDJ-2009369-Amborella_trichopoda	scaffold-UWOD-2138961-Plagiogyria_japonica	scaffold-VIBO-2074331-Osmunda_javanica	scaffold-VVRN-2016666-Lonchitis_hirsuta	scaffold-WCLG-2055009-Adiantum_aleuticum, scaffold-WCLG-2059530-Adiantum_aleuticum	scaffold-WGTU-2073110-Leucostegia_immersa	scaffold-WQML-2067520-Cryptogramma_acrostichoides	scaffold-XDDT-2070839-Argyrochosma_nivea	scaffold-XXHP-2087819-Cystopteris_fragilis-Stewart	scaffold-YCKE-2058052-Notholaena_montieliae	scaffold-YIXP-2010289-Lindsaea_microphylla	scaffold-YJJY-2014180-Woodsia_scopulina	scaffold-YLJA-2070663-Polypodium_amorphum	scaffold-YQEC-2000703-Woodsia_ilvensis	scaffold-ZQYU-2022266-Polypodium_plectolens, scaffold-ZQYU-2022267-Polypodium_plectolens
OG0005414	scaffold-ALVQ-2010736-Tmesipteris_parva	Angiopteris_fokiensis-m.39449_1	Azolla_pinnata-m.36450_1	Botrychium_lunaria-TRINITY_DN34026_c1_g3_i2	scaffold-BEGM-2014851-Botrypus_virginianus	scaffold-BMJR-2062262-Adiantum_tenerum	Blechnopsis_orientalis-m.5564_1	scaffold-CAPN-2009833-Equisetum_diffusum	scaffold-CJNT-2005284-Polypodium_glycyrrhiza	scaffold-CQPW-2012952-Anemia_tomentosa	scaffold-CVEG-2002564-Azolla_cf._caroliniana	Callistopteris_apiifolia-m.85070_1	Cephalomanes_javanicum-m.3290_1	Cheiropleuria_integrifolia-m.91926_1	Christensenia_aesculifolia-m.18180_1, Christensenia_aesculifolia-m.18182_1	Cibotium_barometz-m.34571_1	Crepidomanes_minutum-m.27796_1	scaffold-DCDT-2075123-Cheilanthes_arizonica	scaffold-DFHO-2007119-Danaea_nodosa	scaffold-DJSE-2136277-DJSE-Ophioglossum_vulgatum-2_samples_combined	scaffold-DZQM-2054137-Pinus_radiata	Dicksonia_antarctica-m.33062_1	Diplopterygium_glaucum-m.35600_1	Dipteris_glaucum-m.18755_1	scaffold-EEAQ-2089598-Sceptridium_dissectum	scaffold-EFCZ-2221523-EFCZ-Eleusine_coracana-4_samples_combined	scaffold-EWXK-2122710-Thyrsopteris_elegans	Equisetum_arvense-m.9217_1	scaffold-FCHS-2000138-Deparia_lobato-crenata	scaffold-FLTD-2013313-Pteris_ensigormis, scaffold-FLTD-2013314-Pteris_ensigormis	scaffold-FQGQ-2010121-Polystichum_acrostichoides	scaffold-FZJL-2025221-Austrobaileya_scandens	scaffold-GANB-2069877-Cyathea_spinulosa	scaffold-GNQG-2085317-Encephalartos_barteri	scaffold-GSXD-2005274-Myriopteris_eatonii	scaffold-GYFU-2014423-Polypodium_hesperium-A_type	scaffold-HEGQ-2015976-Gymnocarpium_dryopteris	scaffold-HNDZ-2017583-Cystopteris_utahensis	scaffold-HTFH-2008607-Onoclea_sensibilis	scaffold-IWMW-2001885-Buxus_sempervirens-green_branch_with_leaves	scaffold-IXLH-2101830-Polypodium_hesperium-B_type	scaffold-JVSZ-2007189-Equisetum_hymale	scaffold-KIIX-2089274-Pilularia_globulifera	scaffold-KJZG-2062422-Asplenium_platyneuron	scaffold-MROH-2005280-Thelypteris_acuminata	scaffold-MTGC-2047645-Dennstaedtia	scaffold-NDUV-2015584-Vittaria_appalachiana	scaffold-NOKI-2003408-Lindsaea_linearis	scaffold-NWWI-2016440-Nephrolepis_exaltata, scaffold-NWWI-2016441-Nephrolepis_exaltata, scaffold-NWWI-2016443-Nephrolepis_exaltata	scaffold-OCZL-2058245-Homalosorus_pycnocarpos	scaffold-OQWW-2007085-Davallia_fejeensis, scaffold-OQWW-2007086-Davallia_fejeensis	Ophioderma_pendula-m.5971_1	Ophioglossum_thermale-m.7480_1	scaffold-PBUU-2003464-Lygodium_japonicum, scaffold-PBUU-2003465-Lygodium_japonicum	scaffold-PIVW-2024622-Ceratopteris_thalictroides	scaffold-PKOX-2098467-Isoetes_tegetiformans	scaffold-PNZO-2151945-Culcita_macrocarpa	scaffold-POPJ-2018144-Pteris_vittata	scaffold-PQTO-2075928-Lycopodium_deuterodensum	scaffold-PSKY-2055537-Asplenium_nidus	Plenasium_banksiaefolium-m.13433_1	Ptisana_pellucida-m.22178_1	scaffold-QHVS-2021696-Ophioglossum_vulgatum-leaf	scaffold-QIAD-2007089-Hymenophyllum_bivalve	scaffold-QVMR-2012786-Psilotum_nudum	scaffold-RFMZ-2007869-Osmundastrum_cinnamomeum-B	scaffold-RFRB-2035247-Didymochlaena_truncatula	scaffold-RICC-2011071-Cystopteris_reevesiana	Equisetum_diffusum-c30078_g1_i1	Sceptridium_japonicum-c27443_g1_i2, Sceptridium_japonicum-c27443_g1_i3	Bolbitis_appendiculata-c16362_g1_i1	Osmunda_japonica-c28918_g1_i1	scaffold-SKYV-2015468-Vittaria_lineata	Salvinia_natans-m.26919_1	Sticherus_truncatus-m.23673_1, Sticherus_truncatus-m.23675_1	scaffold-UFJN-2010961-Diplazium_wichurae	scaffold-UGNK-2008883-Marattia_attenuata	scaffold-UJTT-2091315-Pityrogramma_trifoliata	scaffold-UJWU-2010795-Pleopeltis_polypodioides-dehydrating_fronds	scaffold-URCP-2065827-Athyrium_filix_femina	scaffold-URDJ-2036606-Amborella_trichopoda	scaffold-UWOD-2139067-Plagiogyria_japonica	scaffold-VIBO-2076916-Osmunda_javanica	scaffold-VVRN-2097262-Lonchitis_hirsuta	scaffold-WCLG-2065733-Adiantum_aleuticum	scaffold-WGTU-2075018-Leucostegia_immersa	scaffold-WQML-2000107-Cryptogramma_acrostichoides	scaffold-XDDT-2015363-Argyrochosma_nivea	scaffold-XXHP-2088801-Cystopteris_fragilis-Stewart	scaffold-YCKE-2065242-Notholaena_montieliae	scaffold-YIXP-2004366-Lindsaea_microphylla	scaffold-YJJY-2013088-Woodsia_scopulina	scaffold-YLJA-2015697-Polypodium_amorphum	scaffold-YQEC-2007839-Woodsia_ilvensis	scaffold-ZQYU-2107804-Polypodium_plectolens
OG0005415	scaffold-ALVQ-2018315-Tmesipteris_parva	Angiopteris_fokiensis-m.1600_1	Azolla_pinnata-m.13428_1	Botrychium_lunaria-TRINITY_DN27735_c0_g1_i1	scaffold-BEGM-2099399-Botrypus_virginianus	scaffold-BMJR-2057487-Adiantum_tenerum	Blechnopsis_orientalis-m.1933_1	scaffold-CAPN-2038821-Equisetum_diffusum	scaffold-CJNT-2077801-Polypodium_glycyrrhiza	scaffold-CQPW-2096051-Anemia_tomentosa	scaffold-CVEG-2029024-Azolla_cf._caroliniana, scaffold-CVEG-2029025-Azolla_cf._caroliniana	Callistopteris_apiifolia-m.84286_1	Cephalomanes_javanicum-m.1961_1	Cheiropleuria_integrifolia-m.27248_1, Cheiropleuria_integrifolia-m.27253_1, Cheiropleuria_integrifolia-m.31754_1	Christensenia_aesculifolia-m.2580_1	Cibotium_barometz-m.44803_1, Cibotium_barometz-m.44805_1, Cibotium_barometz-m.44806_1	Crepidomanes_minutum-m.14235_1	scaffold-DCDT-2071553-Cheilanthes_arizonica	scaffold-DFHO-2005014-Danaea_nodosa	scaffold-DJSE-2135893-DJSE-Ophioglossum_vulgatum-2_samples_combined	scaffold-DZQM-2014059-Pinus_radiata	Dicksonia_antarctica-m.7953_1	Diplopterygium_glaucum-m.12361_1, Diplopterygium_glaucum-m.22114_1, Diplopterygium_glaucum-m.22115_1	Dipteris_glaucum-m.22750_1, Dipteris_glaucum-m.22751_1, Dipteris_glaucum-m.4416_1, Dipteris_glaucum-m.4417_1	scaffold-EEAQ-2084736-Sceptridium_dissectum	scaffold-EFCZ-2217912-EFCZ-Eleusine_coracana-4_samples_combined		Equisetum_arvense-m.47068_1	scaffold-FCHS-2000050-Deparia_lobato-crenata	scaffold-FLTD-2007656-Pteris_ensigormis	scaffold-FQGQ-2010199-Polystichum_acrostichoides	scaffold-FZJL-2025602-Austrobaileya_scandens	scaffold-GANB-2015158-Cyathea_spinulosa	scaffold-GNQG-2083940-Encephalartos_barteri	scaffold-GSXD-2063666-Myriopteris_eatonii	scaffold-GYFU-2011237-Polypodium_hesperium-A_type	scaffold-HEGQ-2014896-Gymnocarpium_dryopteris	scaffold-HNDZ-2005738-Cystopteris_utahensis	scaffold-HTFH-2039816-Onoclea_sensibilis	scaffold-IWMW-2086297-Buxus_sempervirens-green_branch_with_leaves	scaffold-IXLH-2102455-Polypodium_hesperium-B_type	scaffold-JVSZ-2126694-Equisetum_hymale	scaffold-KIIX-2084104-Pilularia_globulifera	scaffold-KJZG-2059108-Asplenium_platyneuron		scaffold-MTGC-2045474-Dennstaedtia	scaffold-NDUV-2097674-Vittaria_appalachiana	scaffold-NOKI-2090842-Lindsaea_linearis	scaffold-NWWI-2002819-Nephrolepis_exaltata, scaffold-NWWI-2002820-Nephrolepis_exaltata	scaffold-OCZL-2005151-Homalosorus_pycnocarpos		Ophioderma_pendula-m.55453_1	Ophioglossum_thermale-m.5407_1	scaffold-PBUU-2077856-Lygodium_japonicum	scaffold-PIVW-2010449-Ceratopteris_thalictroides	scaffold-PKOX-2010363-Isoetes_tegetiformans	scaffold-PNZO-2002344-Culcita_macrocarpa	scaffold-POPJ-2017471-Pteris_vittata	scaffold-PQTO-2075850-Lycopodium_deuterodensum	scaffold-PSKY-2011599-Asplenium_nidus	Plenasium_banksiaefolium-m.85123_1	Ptisana_pellucida-m.9408_1	scaffold-QHVS-2102421-Ophioglossum_vulgatum-leaf	scaffold-QIAD-2056112-Hymenophyllum_bivalve	scaffold-QVMR-2007785-Psilotum_nudum	scaffold-RFMZ-2048584-Osmundastrum_cinnamomeum-B		scaffold-RICC-2060347-Cystopteris_reevesiana	Equisetum_diffusum-c28508_g1_i1	Sceptridium_japonicum-c27602_g1_i1, Sceptridium_japonicum-c27602_g1_i2, Sceptridium_japonicum-c27602_g1_i3	Bolbitis_appendiculata-c80039_g2_i1	Osmunda_japonica-c28970_g1_i1	scaffold-SKYV-2012582-Vittaria_lineata	Salvinia_natans-m.97487_1	Sticherus_truncatus-m.60264_1	scaffold-UFJN-2085407-Diplazium_wichurae	scaffold-UGNK-2108295-Marattia_attenuata	scaffold-UJTT-2008426-Pityrogramma_trifoliata	scaffold-UJWU-2000750-Pleopeltis_polypodioides-dehydrating_fronds, scaffold-UJWU-2000751-Pleopeltis_polypodioides-dehydrating_fronds	scaffold-URCP-2063533-Athyrium_filix_femina	scaffold-URDJ-2006867-Amborella_trichopoda	scaffold-UWOD-2135547-Plagiogyria_japonica	scaffold-VIBO-2074559-Osmunda_javanica	scaffold-VVRN-2095095-Lonchitis_hirsuta	scaffold-WCLG-2063596-Adiantum_aleuticum	scaffold-WGTU-2070312-Leucostegia_immersa	scaffold-WQML-2066603-Cryptogramma_acrostichoides	scaffold-XDDT-2001274-Argyrochosma_nivea	scaffold-XXHP-2087109-Cystopteris_fragilis-Stewart			scaffold-YJJY-2006047-Woodsia_scopulina	scaffold-YLJA-2008405-Polypodium_amorphum	scaffold-YQEC-2073203-Woodsia_ilvensis	scaffold-ZQYU-2028922-Polypodium_plectolens
OG0005416	scaffold-ALVQ-2101483-Tmesipteris_parva	Angiopteris_fokiensis-m.26137_1, Angiopteris_fokiensis-m.26140_1, Angiopteris_fokiensis-m.26143_1	Azolla_pinnata-m.23825_1	Botrychium_lunaria-TRINITY_DN27696_c0_g1_i2	scaffold-BEGM-2100013-Botrypus_virginianus	scaffold-BMJR-2061235-Adiantum_tenerum	Blechnopsis_orientalis-m.31948_1, Blechnopsis_orientalis-m.31950_1		scaffold-CJNT-2013437-Polypodium_glycyrrhiza		scaffold-CVEG-2007236-Azolla_cf._caroliniana	Callistopteris_apiifolia-m.41402_1, Callistopteris_apiifolia-m.41403_1, Callistopteris_apiifolia-m.41405_1, Callistopteris_apiifolia-m.41406_1	Cephalomanes_javanicum-m.21843_1	Cheiropleuria_integrifolia-m.91248_1	Christensenia_aesculifolia-m.41043_1, Christensenia_aesculifolia-m.41047_1, Christensenia_aesculifolia-m.41051_1, Christensenia_aesculifolia-m.41055_1	Cibotium_barometz-m.67980_1, Cibotium_barometz-m.67982_1	Crepidomanes_minutum-m.10560_1	scaffold-DCDT-2005266-Cheilanthes_arizonica	scaffold-DFHO-2054578-Danaea_nodosa	scaffold-DJSE-2018208-DJSE-Ophioglossum_vulgatum-2_samples_combined	scaffold-DZQM-2051708-Pinus_radiata	Dicksonia_antarctica-m.134265_1	Diplopterygium_glaucum-m.40605_1	Dipteris_glaucum-m.33383_1, Dipteris_glaucum-m.33385_1	scaffold-EEAQ-2085990-Sceptridium_dissectum	scaffold-EFCZ-2220491-EFCZ-Eleusine_coracana-4_samples_combined	scaffold-EWXK-2118912-Thyrsopteris_elegans	Equisetum_arvense-m.50784_1			scaffold-FQGQ-2066273-Polystichum_acrostichoides	scaffold-FZJL-2027374-Austrobaileya_scandens			scaffold-GSXD-2008640-Myriopteris_eatonii	scaffold-GYFU-2103015-Polypodium_hesperium-A_type	scaffold-HEGQ-2080395-Gymnocarpium_dryopteris	scaffold-HNDZ-2005830-Cystopteris_utahensis, scaffold-HNDZ-2005831-Cystopteris_utahensis	scaffold-HTFH-2039807-Onoclea_sensibilis	scaffold-IWMW-2009105-Buxus_sempervirens-green_branch_with_leaves	scaffold-IXLH-2016216-Polypodium_hesperium-B_type	scaffold-JVSZ-2130418-Equisetum_hymale	scaffold-KIIX-2008193-Pilularia_globulifera	scaffold-KJZG-2007048-Asplenium_platyneuron	scaffold-MROH-2010563-Thelypteris_acuminata	scaffold-MTGC-2042907-Dennstaedtia	scaffold-NDUV-2100660-Vittaria_appalachiana	scaffold-NOKI-2010931-Lindsaea_linearis	scaffold-NWWI-2036013-Nephrolepis_exaltata	scaffold-OCZL-2006779-Homalosorus_pycnocarpos	scaffold-OQWW-2221579-Davallia_fejeensis	Ophioderma_pendula-m.14019_1	Ophioglossum_thermale-m.14889_1		scaffold-PIVW-2011855-Ceratopteris_thalictroides	scaffold-PKOX-2007007-Isoetes_tegetiformans	scaffold-PNZO-2150405-Culcita_macrocarpa	scaffold-POPJ-2010137-Pteris_vittata	scaffold-PQTO-2080363-Lycopodium_deuterodensum	scaffold-PSKY-2057720-Asplenium_nidus	Plenasium_banksiaefolium-m.40797_1, Plenasium_banksiaefolium-m.40798_1, Plenasium_banksiaefolium-m.40800_1, Plenasium_banksiaefolium-m.40801_1	Ptisana_pellucida-m.15940_1, Ptisana_pellucida-m.15941_1	scaffold-QHVS-2011817-Ophioglossum_vulgatum-leaf		scaffold-QVMR-2001085-Psilotum_nudum	scaffold-RFMZ-2008464-Osmundastrum_cinnamomeum-B		scaffold-RICC-2060966-Cystopteris_reevesiana	Equisetum_diffusum-c32895_g1_i1	Sceptridium_japonicum-c30261_g1_i2	Bolbitis_appendiculata-c74599_g1_i1, Bolbitis_appendiculata-c74599_g1_i2	Osmunda_japonica-c16160_g1_i2		Salvinia_natans-m.37872_1, Salvinia_natans-m.37873_1	Sticherus_truncatus-m.43909_1	scaffold-UFJN-2003967-Diplazium_wichurae, scaffold-UFJN-2003969-Diplazium_wichurae	scaffold-UGNK-2109710-Marattia_attenuata	scaffold-UJTT-2023907-Pityrogramma_trifoliata	scaffold-UJWU-2070515-Pleopeltis_polypodioides-dehydrating_fronds	scaffold-URCP-2064865-Athyrium_filix_femina	scaffold-URDJ-2007744-Amborella_trichopoda	scaffold-UWOD-2004486-Plagiogyria_japonica	scaffold-VIBO-2004640-Osmunda_javanica	scaffold-VVRN-2002947-Lonchitis_hirsuta	scaffold-WCLG-2008436-Adiantum_aleuticum	scaffold-WGTU-2067192-Leucostegia_immersa	scaffold-WQML-2066428-Cryptogramma_acrostichoides	scaffold-XDDT-2003179-Argyrochosma_nivea	scaffold-XXHP-2010424-Cystopteris_fragilis-Stewart	scaffold-YCKE-2058454-Notholaena_montieliae	scaffold-YIXP-2055156-Lindsaea_microphylla	scaffold-YJJY-2015617-Woodsia_scopulina	scaffold-YLJA-2067813-Polypodium_amorphum		scaffold-ZQYU-2025215-Polypodium_plectolens
OG0005417	scaffold-ALVQ-2102212-Tmesipteris_parva	Angiopteris_fokiensis-m.13047_1, Angiopteris_fokiensis-m.13050_1	Azolla_pinnata-m.29469_1		scaffold-BEGM-2022543-Botrypus_virginianus	scaffold-BMJR-2062473-Adiantum_tenerum	Blechnopsis_orientalis-m.36151_1, Blechnopsis_orientalis-m.36154_1	scaffold-CAPN-2004017-Equisetum_diffusum	scaffold-CJNT-2080041-Polypodium_glycyrrhiza	scaffold-CQPW-2024090-Anemia_tomentosa	scaffold-CVEG-2004026-Azolla_cf._caroliniana, scaffold-CVEG-2004027-Azolla_cf._caroliniana, scaffold-CVEG-2004028-Azolla_cf._caroliniana	Callistopteris_apiifolia-m.26928_1	Cephalomanes_javanicum-m.73881_1	Cheiropleuria_integrifolia-m.47858_1, Cheiropleuria_integrifolia-m.47859_1	Christensenia_aesculifolia-m.21642_1, Christensenia_aesculifolia-m.21644_1	Cibotium_barometz-m.48753_1	Crepidomanes_minutum-m.5205_1, Crepidomanes_minutum-m.5206_1	scaffold-DCDT-2075566-Cheilanthes_arizonica	scaffold-DFHO-2056301-Danaea_nodosa	scaffold-DJSE-2030000-DJSE-Ophioglossum_vulgatum-2_samples_combined	scaffold-DZQM-2053270-Pinus_radiata	Dicksonia_antarctica-m.40443_1	Diplopterygium_glaucum-m.4853_1, Diplopterygium_glaucum-m.4854_1	Dipteris_glaucum-m.30251_1	scaffold-EEAQ-2088642-Sceptridium_dissectum	scaffold-EFCZ-2028906-EFCZ-Eleusine_coracana-4_samples_combined	scaffold-EWXK-2122758-Thyrsopteris_elegans	Equisetum_arvense-m.9190_1	scaffold-FCHS-2062870-Deparia_lobato-crenata			scaffold-FZJL-2166600-Austrobaileya_scandens		scaffold-GNQG-2082940-Encephalartos_barteri	scaffold-GSXD-2001672-Myriopteris_eatonii	scaffold-GYFU-2027882-Polypodium_hesperium-A_type		scaffold-HNDZ-2007579-Cystopteris_utahensis		scaffold-IWMW-2012197-Buxus_sempervirens-green_branch_with_leaves, scaffold-IWMW-2012198-Buxus_sempervirens-green_branch_with_leaves	scaffold-IXLH-2005117-Polypodium_hesperium-B_type	scaffold-JVSZ-2130712-Equisetum_hymale	scaffold-KIIX-2010683-Pilularia_globulifera	scaffold-KJZG-2009370-Asplenium_platyneuron	scaffold-MROH-2048362-Thelypteris_acuminata	scaffold-MTGC-2047883-Dennstaedtia	scaffold-NDUV-2105242-Vittaria_appalachiana	scaffold-NOKI-2012076-Lindsaea_linearis	scaffold-NWWI-2035243-Nephrolepis_exaltata	scaffold-OCZL-2004231-Homalosorus_pycnocarpos	scaffold-OQWW-2004922-Davallia_fejeensis, scaffold-OQWW-2004923-Davallia_fejeensis, scaffold-OQWW-2011666-Davallia_fejeensis	Ophioderma_pendula-m.21963_1	Ophioglossum_thermale-m.35273_1	scaffold-PBUU-2012846-Lygodium_japonicum	scaffold-PIVW-2018908-Ceratopteris_thalictroides	scaffold-PKOX-2098559-Isoetes_tegetiformans	scaffold-PNZO-2026787-Culcita_macrocarpa	scaffold-POPJ-2023466-Pteris_vittata		scaffold-PSKY-2010031-Asplenium_nidus	Plenasium_banksiaefolium-m.59688_1	Ptisana_pellucida-m.12422_1		scaffold-QIAD-2001950-Hymenophyllum_bivalve	scaffold-QVMR-2056118-Psilotum_nudum	scaffold-RFMZ-2050352-Osmundastrum_cinnamomeum-B		scaffold-RICC-2010890-Cystopteris_reevesiana	Equisetum_diffusum-c39131_g1_i1	Sceptridium_japonicum-c32873_g1_i1, Sceptridium_japonicum-c32873_g1_i2	Bolbitis_appendiculata-c134946_g1_i1, Bolbitis_appendiculata-c140656_g1_i1, Bolbitis_appendiculata-c80875_g1_i1	Osmunda_japonica-c6450_g1_i2	scaffold-SKYV-2017573-Vittaria_lineata	Salvinia_natans-m.1793_1, Salvinia_natans-m.1794_1, Salvinia_natans-m.1795_1, Salvinia_natans-m.1797_1, Salvinia_natans-m.1798_1, Salvinia_natans-m.1799_1	Sticherus_truncatus-m.103076_1	scaffold-UFJN-2089050-Diplazium_wichurae	scaffold-UGNK-2004746-Marattia_attenuata	scaffold-UJTT-2013197-Pityrogramma_trifoliata	scaffold-UJWU-2012687-Pleopeltis_polypodioides-dehydrating_fronds		scaffold-URDJ-2003575-Amborella_trichopoda	scaffold-UWOD-2138597-Plagiogyria_japonica	scaffold-VIBO-2076658-Osmunda_javanica	scaffold-VVRN-2013713-Lonchitis_hirsuta	scaffold-WCLG-2063609-Adiantum_aleuticum	scaffold-WGTU-2010684-Leucostegia_immersa	scaffold-WQML-2012399-Cryptogramma_acrostichoides	scaffold-XDDT-2003848-Argyrochosma_nivea	scaffold-XXHP-2011461-Cystopteris_fragilis-Stewart	scaffold-YCKE-2008804-Notholaena_montieliae	scaffold-YIXP-2055432-Lindsaea_microphylla	scaffold-YJJY-2014347-Woodsia_scopulina	scaffold-YLJA-2072928-Polypodium_amorphum		scaffold-ZQYU-2021403-Polypodium_plectolens
OG0005418	scaffold-ALVQ-2019572-Tmesipteris_parva	Angiopteris_fokiensis-m.45091_1, Angiopteris_fokiensis-m.45092_1, Angiopteris_fokiensis-m.45093_1, Angiopteris_fokiensis-m.45094_1, Angiopteris_fokiensis-m.45095_1, Angiopteris_fokiensis-m.45096_1, Angiopteris_fokiensis-m.45101_1, Angiopteris_fokiensis-m.45102_1, Angiopteris_fokiensis-m.45104_1, Angiopteris_fokiensis-m.45107_1	Azolla_pinnata-m.17928_1		scaffold-BEGM-2102178-Botrypus_virginianus	scaffold-BMJR-2058786-Adiantum_tenerum	Blechnopsis_orientalis-m.2024_1	scaffold-CAPN-2038857-Equisetum_diffusum	scaffold-CJNT-2076661-Polypodium_glycyrrhiza	scaffold-CQPW-2006530-Anemia_tomentosa		Callistopteris_apiifolia-m.16997_1, Callistopteris_apiifolia-m.16999_1		Cheiropleuria_integrifolia-m.35927_1, Cheiropleuria_integrifolia-m.35930_1, Cheiropleuria_integrifolia-m.35932_1	Christensenia_aesculifolia-m.24770_1	Cibotium_barometz-m.1262_1	Crepidomanes_minutum-m.16643_1	scaffold-DCDT-2073570-Cheilanthes_arizonica	scaffold-DFHO-2051794-Danaea_nodosa	scaffold-DJSE-2026062-DJSE-Ophioglossum_vulgatum-2_samples_combined	scaffold-DZQM-2052555-Pinus_radiata	Dicksonia_antarctica-m.132603_1	Diplopterygium_glaucum-m.7347_1	Dipteris_glaucum-m.59452_1	scaffold-EEAQ-2083054-Sceptridium_dissectum			Equisetum_arvense-m.46737_1	scaffold-FCHS-2003747-Deparia_lobato-crenata	scaffold-FLTD-2002413-Pteris_ensigormis, scaffold-FLTD-2002414-Pteris_ensigormis	scaffold-FQGQ-2069248-Polystichum_acrostichoides	scaffold-FZJL-2164408-Austrobaileya_scandens		scaffold-GNQG-2083625-Encephalartos_barteri	scaffold-GSXD-2014099-Myriopteris_eatonii	scaffold-GYFU-2106106-Polypodium_hesperium-A_type	scaffold-HEGQ-2004559-Gymnocarpium_dryopteris	scaffold-HNDZ-2128323-Cystopteris_utahensis	scaffold-HTFH-2006988-Onoclea_sensibilis	scaffold-IWMW-2019232-Buxus_sempervirens-green_branch_with_leaves		scaffold-JVSZ-2128409-Equisetum_hymale	scaffold-KIIX-2007322-Pilularia_globulifera, scaffold-KIIX-2007323-Pilularia_globulifera	scaffold-KJZG-2059038-Asplenium_platyneuron	scaffold-MROH-2008849-Thelypteris_acuminata	scaffold-MTGC-2044928-Dennstaedtia	scaffold-NDUV-2101951-Vittaria_appalachiana	scaffold-NOKI-2019301-Lindsaea_linearis		scaffold-OCZL-2056055-Homalosorus_pycnocarpos	scaffold-OQWW-2225333-Davallia_fejeensis	Ophioderma_pendula-m.3440_1	Ophioglossum_thermale-m.13507_1		scaffold-PIVW-2018541-Ceratopteris_thalictroides	scaffold-PKOX-2095058-Isoetes_tegetiformans	scaffold-PNZO-2012777-Culcita_macrocarpa		scaffold-PQTO-2073804-Lycopodium_deuterodensum	scaffold-PSKY-2057216-Asplenium_nidus	Plenasium_banksiaefolium-m.7195_1	Ptisana_pellucida-m.7630_1, Ptisana_pellucida-m.7632_1	scaffold-QHVS-2015534-Ophioglossum_vulgatum-leaf	scaffold-QIAD-2006726-Hymenophyllum_bivalve	scaffold-QVMR-2016718-Psilotum_nudum	scaffold-RFMZ-2048199-Osmundastrum_cinnamomeum-B	scaffold-RFRB-2033349-Didymochlaena_truncatula	scaffold-RICC-2064089-Cystopteris_reevesiana	Equisetum_diffusum-c30922_g1_i1	Sceptridium_japonicum-c29799_g1_i1, Sceptridium_japonicum-c58902_g1_i1	Bolbitis_appendiculata-c77918_g1_i1	Osmunda_japonica-c13261_g1_i1	scaffold-SKYV-2061883-Vittaria_lineata	Salvinia_natans-m.101125_1	Sticherus_truncatus-m.1401_1, Sticherus_truncatus-m.1402_1	scaffold-UFJN-2083979-Diplazium_wichurae	scaffold-UGNK-2002258-Marattia_attenuata, scaffold-UGNK-2012326-Marattia_attenuata	scaffold-UJTT-2089846-Pityrogramma_trifoliata	scaffold-UJWU-2010408-Pleopeltis_polypodioides-dehydrating_fronds	scaffold-URCP-2063161-Athyrium_filix_femina	scaffold-URDJ-2034863-Amborella_trichopoda	scaffold-UWOD-2133843-Plagiogyria_japonica	scaffold-VIBO-2074340-Osmunda_javanica	scaffold-VVRN-2023305-Lonchitis_hirsuta	scaffold-WCLG-2064441-Adiantum_aleuticum	scaffold-WGTU-2071235-Leucostegia_immersa	scaffold-WQML-2067140-Cryptogramma_acrostichoides	scaffold-XDDT-2002136-Argyrochosma_nivea, scaffold-XDDT-2002137-Argyrochosma_nivea	scaffold-XXHP-2086203-Cystopteris_fragilis-Stewart	scaffold-YCKE-2062271-Notholaena_montieliae	scaffold-YIXP-2053997-Lindsaea_microphylla	scaffold-YJJY-2012012-Woodsia_scopulina	scaffold-YLJA-2011929-Polypodium_amorphum	scaffold-YQEC-2074388-Woodsia_ilvensis
OG0005419	scaffold-ALVQ-2018952-Tmesipteris_parva	Angiopteris_fokiensis-m.25688_1	Azolla_pinnata-m.15213_1, Azolla_pinnata-m.15214_1	Botrychium_lunaria-TRINITY_DN37957_c2_g1_i8	scaffold-BEGM-2098497-Botrypus_virginianus	scaffold-BMJR-2003602-Adiantum_tenerum	Blechnopsis_orientalis-m.16651_1, Blechnopsis_orientalis-m.16652_1	scaffold-CAPN-2001840-Equisetum_diffusum	scaffold-CJNT-2005257-Polypodium_glycyrrhiza		scaffold-CVEG-2029457-Azolla_cf._caroliniana	Callistopteris_apiifolia-m.60368_1	Cephalomanes_javanicum-m.30344_1, Cephalomanes_javanicum-m.30349_1, Cephalomanes_javanicum-m.30352_1	Cheiropleuria_integrifolia-m.10714_1, Cheiropleuria_integrifolia-m.7056_1, Cheiropleuria_integrifolia-m.7057_1		Cibotium_barometz-m.111601_1, Cibotium_barometz-m.111606_1, Cibotium_barometz-m.111611_1, Cibotium_barometz-m.111612_1, Cibotium_barometz-m.111618_1, Cibotium_barometz-m.111621_1	Crepidomanes_minutum-m.7851_1	scaffold-DCDT-2068560-Cheilanthes_arizonica	scaffold-DFHO-2055755-Danaea_nodosa			Dicksonia_antarctica-m.20348_1, Dicksonia_antarctica-m.20349_1, Dicksonia_antarctica-m.20351_1	Diplopterygium_glaucum-m.24137_1	Dipteris_glaucum-m.64778_1, Dipteris_glaucum-m.7782_1	scaffold-EEAQ-2017517-Sceptridium_dissectum	scaffold-EFCZ-2021251-EFCZ-Eleusine_coracana-4_samples_combined, scaffold-EFCZ-2021252-EFCZ-Eleusine_coracana-4_samples_combined	scaffold-EWXK-2118411-Thyrsopteris_elegans	Equisetum_arvense-m.11614_1							scaffold-GSXD-2054611-Myriopteris_eatonii	scaffold-GYFU-2098114-Polypodium_hesperium-A_type	scaffold-HEGQ-2075309-Gymnocarpium_dryopteris	scaffold-HNDZ-2123774-Cystopteris_utahensis		scaffold-IWMW-2079922-Buxus_sempervirens-green_branch_with_leaves	scaffold-IXLH-2100404-Polypodium_hesperium-B_type	scaffold-JVSZ-2121902-Equisetum_hymale	scaffold-KIIX-2075083-Pilularia_globulifera	scaffold-KJZG-2008621-Asplenium_platyneuron		scaffold-MTGC-2044528-Dennstaedtia	scaffold-NDUV-2011520-Vittaria_appalachiana	scaffold-NOKI-2017418-Lindsaea_linearis	scaffold-NWWI-2119637-Nephrolepis_exaltata	scaffold-OCZL-2049491-Homalosorus_pycnocarpos	scaffold-OQWW-2036844-Davallia_fejeensis	Ophioderma_pendula-m.16993_1	Ophioglossum_thermale-m.10555_1		scaffold-PIVW-2009121-Ceratopteris_thalictroides	scaffold-PKOX-2013425-Isoetes_tegetiformans	scaffold-PNZO-2151173-Culcita_macrocarpa	scaffold-POPJ-2019809-Pteris_vittata	scaffold-PQTO-2083127-Lycopodium_deuterodensum	scaffold-PSKY-2050666-Asplenium_nidus	Plenasium_banksiaefolium-m.46615_1, Plenasium_banksiaefolium-m.46616_1	Ptisana_pellucida-m.2237_1, Ptisana_pellucida-m.2311_1		scaffold-QIAD-2049980-Hymenophyllum_bivalve	scaffold-QVMR-2002273-Psilotum_nudum	scaffold-RFMZ-2050883-Osmundastrum_cinnamomeum-B	scaffold-RFRB-2002220-Didymochlaena_truncatula	scaffold-RICC-2064175-Cystopteris_reevesiana	Equisetum_diffusum-c34160_g1_i1	Sceptridium_japonicum-c26104_g1_i2, Sceptridium_japonicum-c26104_g1_i4, Sceptridium_japonicum-c26104_g1_i6	Bolbitis_appendiculata-c190019_g1_i1, Bolbitis_appendiculata-c46240_g1_i1	Osmunda_japonica-c5540_g1_i1	scaffold-SKYV-2062779-Vittaria_lineata	Salvinia_natans-m.55213_1, Salvinia_natans-m.55214_1, Salvinia_natans-m.55225_1	Sticherus_truncatus-m.204785_1	scaffold-UFJN-2088897-Diplazium_wichurae	scaffold-UGNK-2102201-Marattia_attenuata	scaffold-UJTT-2023389-Pityrogramma_trifoliata	scaffold-UJWU-2010162-Pleopeltis_polypodioides-dehydrating_fronds	scaffold-URCP-2062885-Athyrium_filix_femina	scaffold-URDJ-2005026-Amborella_trichopoda	scaffold-UWOD-2139693-Plagiogyria_japonica	scaffold-VIBO-2011299-Osmunda_javanica	scaffold-VVRN-2022105-Lonchitis_hirsuta	scaffold-WCLG-2055924-Adiantum_aleuticum	scaffold-WGTU-2009199-Leucostegia_immersa	scaffold-WQML-2067049-Cryptogramma_acrostichoides	scaffold-XDDT-2012518-Argyrochosma_nivea	scaffold-XXHP-2089022-Cystopteris_fragilis-Stewart	scaffold-YCKE-2004989-Notholaena_montieliae	scaffold-YIXP-2009723-Lindsaea_microphylla	scaffold-YJJY-2013204-Woodsia_scopulina	scaffold-YLJA-2063096-Polypodium_amorphum	scaffold-YQEC-2063069-Woodsia_ilvensis	scaffold-ZQYU-2107307-Polypodium_plectolens
OG0005420	scaffold-ALVQ-2023813-Tmesipteris_parva	Angiopteris_fokiensis-m.87236_1, Angiopteris_fokiensis-m.87239_1	Azolla_pinnata-m.60988_1	Botrychium_lunaria-TRINITY_DN33092_c1_g1_i1	scaffold-BEGM-2102967-Botrypus_virginianus	scaffold-BMJR-2001569-Adiantum_tenerum	Blechnopsis_orientalis-m.80789_1	scaffold-CAPN-2008937-Equisetum_diffusum	scaffold-CJNT-2080695-Polypodium_glycyrrhiza	scaffold-CQPW-2097342-Anemia_tomentosa	scaffold-CVEG-2015655-Azolla_cf._caroliniana	Callistopteris_apiifolia-m.41430_1, Callistopteris_apiifolia-m.41433_1	Cephalomanes_javanicum-m.11149_1	Cheiropleuria_integrifolia-m.14240_1	Christensenia_aesculifolia-m.36874_1, Christensenia_aesculifolia-m.36875_1	Cibotium_barometz-m.6290_1	Crepidomanes_minutum-m.20797_1	scaffold-DCDT-2009169-Cheilanthes_arizonica	scaffold-DFHO-2055922-Danaea_nodosa	scaffold-DJSE-2024711-DJSE-Ophioglossum_vulgatum-2_samples_combined		Dicksonia_antarctica-m.1654_1	Diplopterygium_glaucum-m.117522_1	Dipteris_glaucum-m.23994_1	scaffold-EEAQ-2012399-Sceptridium_dissectum	scaffold-EFCZ-2017331-EFCZ-Eleusine_coracana-4_samples_combined	scaffold-EWXK-2023712-Thyrsopteris_elegans	Equisetum_arvense-m.8400_1, Equisetum_arvense-m.8401_1	scaffold-FCHS-2015413-Deparia_lobato-crenata	scaffold-FLTD-2015320-Pteris_ensigormis	scaffold-FQGQ-2074087-Polystichum_acrostichoides	scaffold-FZJL-2008861-Austrobaileya_scandens, scaffold-FZJL-2008862-Austrobaileya_scandens	scaffold-GANB-2069731-Cyathea_spinulosa	scaffold-GNQG-2015022-Encephalartos_barteri	scaffold-GSXD-2065467-Myriopteris_eatonii	scaffold-GYFU-2022375-Polypodium_hesperium-A_type	scaffold-HEGQ-2081084-Gymnocarpium_dryopteris	scaffold-HNDZ-2021659-Cystopteris_utahensis	scaffold-HTFH-2038194-Onoclea_sensibilis	scaffold-IWMW-2011634-Buxus_sempervirens-green_branch_with_leaves	scaffold-IXLH-2011858-Polypodium_hesperium-B_type	scaffold-JVSZ-2131595-Equisetum_hymale	scaffold-KIIX-2014034-Pilularia_globulifera	scaffold-KJZG-2013146-Asplenium_platyneuron	scaffold-MROH-2010642-Thelypteris_acuminata	scaffold-MTGC-2048238-Dennstaedtia	scaffold-NDUV-2105489-Vittaria_appalachiana	scaffold-NOKI-2018599-Lindsaea_linearis	scaffold-NWWI-2021698-Nephrolepis_exaltata, scaffold-NWWI-2021699-Nephrolepis_exaltata, scaffold-NWWI-2021700-Nephrolepis_exaltata	scaffold-OCZL-2011587-Homalosorus_pycnocarpos	scaffold-OQWW-2026281-Davallia_fejeensis	Ophioderma_pendula-m.23003_1	Ophioglossum_thermale-m.12277_1	scaffold-PBUU-2015528-Lygodium_japonicum	scaffold-PIVW-2014189-Ceratopteris_thalictroides	scaffold-PKOX-2098959-Isoetes_tegetiformans	scaffold-PNZO-2151227-Culcita_macrocarpa	scaffold-POPJ-2022780-Pteris_vittata	scaffold-PQTO-2007827-Lycopodium_deuterodensum		Plenasium_banksiaefolium-m.63587_1	Ptisana_pellucida-m.16768_1	scaffold-QHVS-2016836-Ophioglossum_vulgatum-leaf		scaffold-QVMR-2007415-Psilotum_nudum	scaffold-RFMZ-2008421-Osmundastrum_cinnamomeum-B		scaffold-RICC-2011694-Cystopteris_reevesiana	Equisetum_diffusum-c35700_g1_i1	Sceptridium_japonicum-c31741_g1_i1, Sceptridium_japonicum-c31741_g1_i4	Bolbitis_appendiculata-c638_g1_i1	Osmunda_japonica-c16418_g4_i1, Osmunda_japonica-c2204_g1_i1, Osmunda_japonica-c26066_g1_i1	scaffold-SKYV-2017798-Vittaria_lineata	Salvinia_natans-m.56050_1, Salvinia_natans-m.56051_1	Sticherus_truncatus-m.8311_1	scaffold-UFJN-2006194-Diplazium_wichurae	scaffold-UGNK-2019423-Marattia_attenuata	scaffold-UJTT-2021965-Pityrogramma_trifoliata	scaffold-UJWU-2012255-Pleopeltis_polypodioides-dehydrating_fronds	scaffold-URCP-2013671-Athyrium_filix_femina	scaffold-URDJ-2007645-Amborella_trichopoda	scaffold-UWOD-2138490-Plagiogyria_japonica	scaffold-VIBO-2011716-Osmunda_javanica	scaffold-VVRN-2011919-Lonchitis_hirsuta, scaffold-VVRN-2011920-Lonchitis_hirsuta	scaffold-WCLG-2066231-Adiantum_aleuticum	scaffold-WGTU-2076255-Leucostegia_immersa	scaffold-WQML-2002420-Cryptogramma_acrostichoides	scaffold-XDDT-2016352-Argyrochosma_nivea	scaffold-XXHP-2015834-Cystopteris_fragilis-Stewart	scaffold-YCKE-2012858-Notholaena_montieliae	scaffold-YIXP-2056579-Lindsaea_microphylla	scaffold-YJJY-2077659-Woodsia_scopulina	scaffold-YLJA-2000291-Polypodium_amorphum	scaffold-YQEC-2077136-Woodsia_ilvensis	scaffold-ZQYU-2025194-Polypodium_plectolens
OG0005421	scaffold-ALVQ-2024694-Tmesipteris_parva	Angiopteris_fokiensis-m.37636_1	Azolla_pinnata-m.11954_1, Azolla_pinnata-m.11956_1	Botrychium_lunaria-TRINITY_DN29265_c0_g1_i2	scaffold-BEGM-2023287-Botrypus_virginianus	scaffold-BMJR-2057295-Adiantum_tenerum	Blechnopsis_orientalis-m.23685_1	scaffold-CAPN-2001703-Equisetum_diffusum	scaffold-CJNT-2009809-Polypodium_glycyrrhiza	scaffold-CQPW-2012495-Anemia_tomentosa	scaffold-CVEG-2028354-Azolla_cf._caroliniana, scaffold-CVEG-2028355-Azolla_cf._caroliniana	Callistopteris_apiifolia-m.16130_1	Cephalomanes_javanicum-m.11449_1	Cheiropleuria_integrifolia-m.99348_1, Cheiropleuria_integrifolia-m.99349_1, Cheiropleuria_integrifolia-m.99351_1, Cheiropleuria_integrifolia-m.99357_1, Cheiropleuria_integrifolia-m.99359_1	Christensenia_aesculifolia-m.5621_1, Christensenia_aesculifolia-m.5622_1	Cibotium_barometz-m.35253_1	Crepidomanes_minutum-m.731_1	scaffold-DCDT-2012117-Cheilanthes_arizonica	scaffold-DFHO-2052813-Danaea_nodosa		scaffold-DZQM-2010186-Pinus_radiata	Dicksonia_antarctica-m.133340_1	Diplopterygium_glaucum-m.9523_1	Dipteris_glaucum-m.61038_1	scaffold-EEAQ-2013952-Sceptridium_dissectum, scaffold-EEAQ-2013953-Sceptridium_dissectum	scaffold-EFCZ-2043445-EFCZ-Eleusine_coracana-4_samples_combined, scaffold-EFCZ-2043446-EFCZ-Eleusine_coracana-4_samples_combined	scaffold-EWXK-2014986-Thyrsopteris_elegans	Equisetum_arvense-m.52141_1		scaffold-FLTD-2068914-Pteris_ensigormis	scaffold-FQGQ-2069846-Polystichum_acrostichoides	scaffold-FZJL-2164731-Austrobaileya_scandens	scaffold-GANB-2004476-Cyathea_spinulosa		scaffold-GSXD-2063378-Myriopteris_eatonii	scaffold-GYFU-2016168-Polypodium_hesperium-A_type	scaffold-HEGQ-2079178-Gymnocarpium_dryopteris	scaffold-HNDZ-2018418-Cystopteris_utahensis	scaffold-HTFH-2008495-Onoclea_sensibilis	scaffold-IWMW-2018390-Buxus_sempervirens-green_branch_with_leaves	scaffold-IXLH-2000668-Polypodium_hesperium-B_type		scaffold-KIIX-2083177-Pilularia_globulifera	scaffold-KJZG-2013166-Asplenium_platyneuron	scaffold-MROH-2010165-Thelypteris_acuminata	scaffold-MTGC-2045362-Dennstaedtia	scaffold-NDUV-2099221-Vittaria_appalachiana	scaffold-NOKI-2092365-Lindsaea_linearis	scaffold-NWWI-2014984-Nephrolepis_exaltata	scaffold-OCZL-2055468-Homalosorus_pycnocarpos	scaffold-OQWW-2022282-Davallia_fejeensis		Ophioglossum_thermale-m.13344_1, Ophioglossum_thermale-m.13345_1, Ophioglossum_thermale-m.13346_1	scaffold-PBUU-2076769-Lygodium_japonicum	scaffold-PIVW-2090528-Ceratopteris_thalictroides	scaffold-PKOX-2094948-Isoetes_tegetiformans		scaffold-POPJ-2087677-Pteris_vittata	scaffold-PQTO-2079149-Lycopodium_deuterodensum	scaffold-PSKY-2000036-Asplenium_nidus	Plenasium_banksiaefolium-m.17685_1	Ptisana_pellucida-m.26204_1			scaffold-QVMR-2005324-Psilotum_nudum	scaffold-RFMZ-2048043-Osmundastrum_cinnamomeum-B	scaffold-RFRB-2004758-Didymochlaena_truncatula	scaffold-RICC-2062637-Cystopteris_reevesiana	Equisetum_diffusum-c20889_g1_i1	Sceptridium_japonicum-c3745_g1_i1, Sceptridium_japonicum-c3745_g2_i1	Bolbitis_appendiculata-c14243_g1_i1, Bolbitis_appendiculata-c14243_g1_i3, Bolbitis_appendiculata-c163952_g1_i1	Osmunda_japonica-c9004_g2_i1, Osmunda_japonica-c9004_g2_i2	scaffold-SKYV-2015423-Vittaria_lineata	Salvinia_natans-m.40226_1, Salvinia_natans-m.40227_1	Sticherus_truncatus-m.53960_1	scaffold-UFJN-2007633-Diplazium_wichurae	scaffold-UGNK-2105581-Marattia_attenuata	scaffold-UJTT-2086801-Pityrogramma_trifoliata	scaffold-UJWU-2010305-Pleopeltis_polypodioides-dehydrating_fronds	scaffold-URCP-2013038-Athyrium_filix_femina	scaffold-URDJ-2034375-Amborella_trichopoda	scaffold-UWOD-2137924-Plagiogyria_japonica	scaffold-VIBO-2073441-Osmunda_javanica	scaffold-VVRN-2095295-Lonchitis_hirsuta	scaffold-WCLG-2008699-Adiantum_aleuticum	scaffold-WGTU-2071858-Leucostegia_immersa	scaffold-WQML-2000591-Cryptogramma_acrostichoides, scaffold-WQML-2000592-Cryptogramma_acrostichoides	scaffold-XDDT-2072316-Argyrochosma_nivea	scaffold-XXHP-2084329-Cystopteris_fragilis-Stewart	scaffold-YCKE-2008539-Notholaena_montieliae	scaffold-YIXP-2050664-Lindsaea_microphylla	scaffold-YJJY-2074536-Woodsia_scopulina	scaffold-YLJA-2001590-Polypodium_amorphum	scaffold-YQEC-2073507-Woodsia_ilvensis
OG0005422	scaffold-ALVQ-2013667-Tmesipteris_parva	Angiopteris_fokiensis-m.5419_1	Azolla_pinnata-m.45292_1	Botrychium_lunaria-TRINITY_DN33504_c0_g1_i2	scaffold-BEGM-2020391-Botrypus_virginianus	scaffold-BMJR-2063410-Adiantum_tenerum	Blechnopsis_orientalis-m.54814_1, Blechnopsis_orientalis-m.54818_1	scaffold-CAPN-2000548-Equisetum_diffusum	scaffold-CJNT-2080977-Polypodium_glycyrrhiza	scaffold-CQPW-2022758-Anemia_tomentosa	scaffold-CVEG-2123411-Azolla_cf._caroliniana	Callistopteris_apiifolia-m.50173_1	Cephalomanes_javanicum-m.69183_1, Cephalomanes_javanicum-m.69198_1, Cephalomanes_javanicum-m.69199_1, Cephalomanes_javanicum-m.69209_1	Cheiropleuria_integrifolia-m.1024_1, Cheiropleuria_integrifolia-m.24844_1, Cheiropleuria_integrifolia-m.5151_1	Christensenia_aesculifolia-m.48217_1	Cibotium_barometz-m.11986_1	Crepidomanes_minutum-m.1765_1, Crepidomanes_minutum-m.1769_1	scaffold-DCDT-2001576-Cheilanthes_arizonica	scaffold-DFHO-2057647-Danaea_nodosa	scaffold-DJSE-2024255-DJSE-Ophioglossum_vulgatum-2_samples_combined	scaffold-DZQM-2055761-Pinus_radiata	Dicksonia_antarctica-m.2740_1	Diplopterygium_glaucum-m.8692_1	Dipteris_glaucum-m.18059_1	scaffold-EEAQ-2015210-Sceptridium_dissectum	scaffold-EFCZ-2047237-EFCZ-Eleusine_coracana-4_samples_combined	scaffold-EWXK-2016595-Thyrsopteris_elegans	Equisetum_arvense-m.30114_1	scaffold-FCHS-2015019-Deparia_lobato-crenata	scaffold-FLTD-2002857-Pteris_ensigormis	scaffold-FQGQ-2074435-Polystichum_acrostichoides	scaffold-FZJL-2025586-Austrobaileya_scandens	scaffold-GANB-2007884-Cyathea_spinulosa	scaffold-GNQG-2086901-Encephalartos_barteri	scaffold-GSXD-2011195-Myriopteris_eatonii	scaffold-GYFU-2023905-Polypodium_hesperium-A_type	scaffold-HEGQ-2014420-Gymnocarpium_dryopteris	scaffold-HNDZ-2016079-Cystopteris_utahensis	scaffold-HTFH-2004639-Onoclea_sensibilis	scaffold-IWMW-2088913-Buxus_sempervirens-green_branch_with_leaves	scaffold-IXLH-2020292-Polypodium_hesperium-B_type	scaffold-JVSZ-2132306-Equisetum_hymale	scaffold-KIIX-2090897-Pilularia_globulifera	scaffold-KJZG-2011705-Asplenium_platyneuron	scaffold-MROH-2046146-Thelypteris_acuminata	scaffold-MTGC-2036412-Dennstaedtia	scaffold-NDUV-2105816-Vittaria_appalachiana	scaffold-NOKI-2097038-Lindsaea_linearis	scaffold-NWWI-2036263-Nephrolepis_exaltata, scaffold-NWWI-2127495-Nephrolepis_exaltata	scaffold-OCZL-2003682-Homalosorus_pycnocarpos	scaffold-OQWW-2003100-Davallia_fejeensis	Ophioderma_pendula-m.66717_1	Ophioglossum_thermale-m.33671_1	scaffold-PBUU-2008747-Lygodium_japonicum	scaffold-PIVW-2018667-Ceratopteris_thalictroides	scaffold-PKOX-2100180-Isoetes_tegetiformans	scaffold-PNZO-2003063-Culcita_macrocarpa	scaffold-POPJ-2021528-Pteris_vittata	scaffold-PQTO-2083014-Lycopodium_deuterodensum	scaffold-PSKY-2056875-Asplenium_nidus	Plenasium_banksiaefolium-m.36820_1	Ptisana_pellucida-m.50377_1	scaffold-QHVS-2001097-Ophioglossum_vulgatum-leaf	scaffold-QIAD-2003429-Hymenophyllum_bivalve	scaffold-QVMR-2017226-Psilotum_nudum	scaffold-RFMZ-2051452-Osmundastrum_cinnamomeum-B	scaffold-RFRB-2031385-Didymochlaena_truncatula	scaffold-RICC-2065112-Cystopteris_reevesiana	Equisetum_diffusum-c40502_g1_i1	Sceptridium_japonicum-c36138_g1_i1	Bolbitis_appendiculata-c43764_g1_i1	Osmunda_japonica-c12895_g1_i1	scaffold-SKYV-2011415-Vittaria_lineata	Salvinia_natans-m.75020_1	Sticherus_truncatus-m.71183_1	scaffold-UFJN-2014119-Diplazium_wichurae	scaffold-UGNK-2022499-Marattia_attenuata	scaffold-UJTT-2006428-Pityrogramma_trifoliata	scaffold-UJWU-2012030-Pleopeltis_polypodioides-dehydrating_fronds	scaffold-URCP-2066526-Athyrium_filix_femina	scaffold-URDJ-2037517-Amborella_trichopoda	scaffold-UWOD-2139103-Plagiogyria_japonica	scaffold-VIBO-2078676-Osmunda_javanica	scaffold-VVRN-2098116-Lonchitis_hirsuta	scaffold-WCLG-2062544-Adiantum_aleuticum	scaffold-WGTU-2076658-Leucostegia_immersa	scaffold-WQML-2011339-Cryptogramma_acrostichoides	scaffold-XDDT-2019092-Argyrochosma_nivea	scaffold-XXHP-2014133-Cystopteris_fragilis-Stewart	scaffold-YCKE-2013038-Notholaena_montieliae	scaffold-YIXP-2056864-Lindsaea_microphylla	scaffold-YJJY-2014293-Woodsia_scopulina	scaffold-YLJA-2073586-Polypodium_amorphum	scaffold-YQEC-2077206-Woodsia_ilvensis	scaffold-ZQYU-2110924-Polypodium_plectolens
OG0005423	scaffold-ALVQ-2024784-Tmesipteris_parva	Angiopteris_fokiensis-m.4932_1	Azolla_pinnata-m.27774_1	Botrychium_lunaria-TRINITY_DN37162_c0_g1_i2	scaffold-BEGM-2003415-Botrypus_virginianus	scaffold-BMJR-2060524-Adiantum_tenerum	Blechnopsis_orientalis-m.73197_1	scaffold-CAPN-2040110-Equisetum_diffusum	scaffold-CJNT-2079269-Polypodium_glycyrrhiza	scaffold-CQPW-2092746-Anemia_tomentosa	scaffold-CVEG-2023569-Azolla_cf._caroliniana, scaffold-CVEG-2023570-Azolla_cf._caroliniana	Callistopteris_apiifolia-m.78951_1, Callistopteris_apiifolia-m.78956_1, Callistopteris_apiifolia-m.78959_1	Cephalomanes_javanicum-m.2683_1		Christensenia_aesculifolia-m.15126_1, Christensenia_aesculifolia-m.15131_1	Cibotium_barometz-m.22190_1	Crepidomanes_minutum-m.11932_1	scaffold-DCDT-2073470-Cheilanthes_arizonica	scaffold-DFHO-2054380-Danaea_nodosa	scaffold-DJSE-2029079-DJSE-Ophioglossum_vulgatum-2_samples_combined	scaffold-DZQM-2012544-Pinus_radiata	Dicksonia_antarctica-m.1694_1, Dicksonia_antarctica-m.1696_1	Diplopterygium_glaucum-m.85006_1	Dipteris_glaucum-m.10863_1	scaffold-EEAQ-2087467-Sceptridium_dissectum	scaffold-EFCZ-2057720-EFCZ-Eleusine_coracana-4_samples_combined	scaffold-EWXK-2122326-Thyrsopteris_elegans	Equisetum_arvense-m.7904_1	scaffold-FCHS-2065653-Deparia_lobato-crenata	scaffold-FLTD-2016332-Pteris_ensigormis	scaffold-FQGQ-2071852-Polystichum_acrostichoides	scaffold-FZJL-2165813-Austrobaileya_scandens	scaffold-GANB-2070014-Cyathea_spinulosa	scaffold-GNQG-2015565-Encephalartos_barteri	scaffold-GSXD-2063063-Myriopteris_eatonii	scaffold-GYFU-2025230-Polypodium_hesperium-A_type	scaffold-HEGQ-2001210-Gymnocarpium_dryopteris, scaffold-HEGQ-2001211-Gymnocarpium_dryopteris		scaffold-HTFH-2040073-Onoclea_sensibilis	scaffold-IWMW-2010852-Buxus_sempervirens-green_branch_with_leaves	scaffold-IXLH-2012675-Polypodium_hesperium-B_type	scaffold-JVSZ-2130008-Equisetum_hymale	scaffold-KIIX-2086392-Pilularia_globulifera	scaffold-KJZG-2062089-Asplenium_platyneuron	scaffold-MROH-2047536-Thelypteris_acuminata	scaffold-MTGC-2046491-Dennstaedtia	scaffold-NDUV-2102690-Vittaria_appalachiana	scaffold-NOKI-2006007-Lindsaea_linearis	scaffold-NWWI-2027953-Nephrolepis_exaltata	scaffold-OCZL-2056567-Homalosorus_pycnocarpos	scaffold-OQWW-2224781-Davallia_fejeensis	Ophioderma_pendula-m.32686_1, Ophioderma_pendula-m.32688_1, Ophioderma_pendula-m.32690_1, Ophioderma_pendula-m.32691_1	Ophioglossum_thermale-m.15723_1	scaffold-PBUU-2005129-Lygodium_japonicum	scaffold-PIVW-2006501-Ceratopteris_thalictroides	scaffold-PKOX-2005990-Isoetes_tegetiformans	scaffold-PNZO-2146703-Culcita_macrocarpa	scaffold-POPJ-2100806-Pteris_vittata	scaffold-PQTO-2079858-Lycopodium_deuterodensum	scaffold-PSKY-2058027-Asplenium_nidus	Plenasium_banksiaefolium-m.86531_1	Ptisana_pellucida-m.49225_1	scaffold-QHVS-2021975-Ophioglossum_vulgatum-leaf		scaffold-QVMR-2010424-Psilotum_nudum	scaffold-RFMZ-2049007-Osmundastrum_cinnamomeum-B	scaffold-RFRB-2003970-Didymochlaena_truncatula	scaffold-RICC-2013908-Cystopteris_reevesiana	Equisetum_diffusum-c36428_g1_i2	Sceptridium_japonicum-c31102_g1_i1, Sceptridium_japonicum-c31102_g1_i3	Bolbitis_appendiculata-c81870_g2_i1	Osmunda_japonica-c11306_g1_i1	scaffold-SKYV-2064020-Vittaria_lineata	Salvinia_natans-m.110676_1, Salvinia_natans-m.110678_1	Sticherus_truncatus-m.59160_1, Sticherus_truncatus-m.59163_1	scaffold-UFJN-2014649-Diplazium_wichurae	scaffold-UGNK-2003797-Marattia_attenuata	scaffold-UJTT-2025785-Pityrogramma_trifoliata	scaffold-UJWU-2073225-Pleopeltis_polypodioides-dehydrating_fronds	scaffold-URCP-2064542-Athyrium_filix_femina	scaffold-URDJ-2035512-Amborella_trichopoda	scaffold-UWOD-2138799-Plagiogyria_japonica	scaffold-VIBO-2009103-Osmunda_javanica	scaffold-VVRN-2016207-Lonchitis_hirsuta	scaffold-WCLG-2064802-Adiantum_aleuticum	scaffold-WGTU-2074052-Leucostegia_immersa	scaffold-WQML-2066844-Cryptogramma_acrostichoides		scaffold-XXHP-2087806-Cystopteris_fragilis-Stewart		scaffold-YIXP-2010418-Lindsaea_microphylla	scaffold-YJJY-2075616-Woodsia_scopulina	scaffold-YLJA-2071903-Polypodium_amorphum	scaffold-YQEC-2011437-Woodsia_ilvensis	scaffold-ZQYU-2009453-Polypodium_plectolens, scaffold-ZQYU-2009454-Polypodium_plectolens
OG0005424	scaffold-ALVQ-2024365-Tmesipteris_parva	Angiopteris_fokiensis-m.42888_1	Azolla_pinnata-m.13277_1, Azolla_pinnata-m.13278_1	Botrychium_lunaria-TRINITY_DN23573_c0_g1_i1	scaffold-BEGM-2021317-Botrypus_virginianus, scaffold-BEGM-2021318-Botrypus_virginianus	scaffold-BMJR-2007262-Adiantum_tenerum	Blechnopsis_orientalis-m.10783_1	scaffold-CAPN-2038284-Equisetum_diffusum	scaffold-CJNT-2075023-Polypodium_glycyrrhiza		scaffold-CVEG-2016876-Azolla_cf._caroliniana	Callistopteris_apiifolia-m.16180_1	Cephalomanes_javanicum-m.73764_1	Cheiropleuria_integrifolia-m.40793_1	Christensenia_aesculifolia-m.19828_1	Cibotium_barometz-m.22399_1, Cibotium_barometz-m.22401_1		scaffold-DCDT-2013703-Cheilanthes_arizonica	scaffold-DFHO-2007011-Danaea_nodosa		scaffold-DZQM-2052145-Pinus_radiata	Dicksonia_antarctica-m.123837_1	Diplopterygium_glaucum-m.5319_1	Dipteris_glaucum-m.7412_1	scaffold-EEAQ-2004391-Sceptridium_dissectum, scaffold-EEAQ-2004392-Sceptridium_dissectum	scaffold-EFCZ-2006497-EFCZ-Eleusine_coracana-4_samples_combined	scaffold-EWXK-2118730-Thyrsopteris_elegans	Equisetum_arvense-m.14798_1	scaffold-FCHS-2004176-Deparia_lobato-crenata	scaffold-FLTD-2003452-Pteris_ensigormis	scaffold-FQGQ-2071015-Polystichum_acrostichoides	scaffold-FZJL-2165161-Austrobaileya_scandens	scaffold-GANB-2066329-Cyathea_spinulosa	scaffold-GNQG-2014000-Encephalartos_barteri	scaffold-GSXD-2001305-Myriopteris_eatonii		scaffold-HEGQ-2077607-Gymnocarpium_dryopteris	scaffold-HNDZ-2125698-Cystopteris_utahensis	scaffold-HTFH-2039382-Onoclea_sensibilis	scaffold-IWMW-2085042-Buxus_sempervirens-green_branch_with_leaves	scaffold-IXLH-2002106-Polypodium_hesperium-B_type, scaffold-IXLH-2002107-Polypodium_hesperium-B_type	scaffold-JVSZ-2128340-Equisetum_hymale	scaffold-KIIX-2080485-Pilularia_globulifera	scaffold-KJZG-2058659-Asplenium_platyneuron	scaffold-MROH-2044726-Thelypteris_acuminata	scaffold-MTGC-2043093-Dennstaedtia	scaffold-NDUV-2011163-Vittaria_appalachiana	scaffold-NOKI-2016349-Lindsaea_linearis	scaffold-NWWI-2015888-Nephrolepis_exaltata, scaffold-NWWI-2015889-Nephrolepis_exaltata, scaffold-NWWI-2015890-Nephrolepis_exaltata	scaffold-OCZL-2056685-Homalosorus_pycnocarpos	scaffold-OQWW-2038713-Davallia_fejeensis	Ophioderma_pendula-m.18696_1, Ophioderma_pendula-m.18697_1, Ophioderma_pendula-m.18699_1	Ophioglossum_thermale-m.26049_1, Ophioglossum_thermale-m.26052_1	scaffold-PBUU-2009445-Lygodium_japonicum	scaffold-PIVW-2088338-Ceratopteris_thalictroides	scaffold-PKOX-2094918-Isoetes_tegetiformans	scaffold-PNZO-2147834-Culcita_macrocarpa	scaffold-POPJ-2003938-Pteris_vittata	scaffold-PQTO-2002743-Lycopodium_deuterodensum	scaffold-PSKY-2007807-Asplenium_nidus, scaffold-PSKY-2007808-Asplenium_nidus	Plenasium_banksiaefolium-m.46082_1	Ptisana_pellucida-m.29082_1	scaffold-QHVS-2004316-Ophioglossum_vulgatum-leaf	scaffold-QIAD-2057163-Hymenophyllum_bivalve	scaffold-QVMR-2014581-Psilotum_nudum	scaffold-RFMZ-2008472-Osmundastrum_cinnamomeum-B	scaffold-RFRB-2030051-Didymochlaena_truncatula	scaffold-RICC-2012397-Cystopteris_reevesiana	Equisetum_diffusum-c21988_g1_i1	Sceptridium_japonicum-c29687_g1_i1, Sceptridium_japonicum-c29687_g1_i2	Bolbitis_appendiculata-c193758_g1_i1	Osmunda_japonica-c20220_g1_i1	scaffold-SKYV-2012210-Vittaria_lineata	Salvinia_natans-m.94979_1	Sticherus_truncatus-m.73211_1	scaffold-UFJN-2005968-Diplazium_wichurae	scaffold-UGNK-2108306-Marattia_attenuata	scaffold-UJTT-2086559-Pityrogramma_trifoliata	scaffold-UJWU-2013888-Pleopeltis_polypodioides-dehydrating_fronds	scaffold-URCP-2062957-Athyrium_filix_femina	scaffold-URDJ-2003597-Amborella_trichopoda		scaffold-VIBO-2075765-Osmunda_javanica	scaffold-VVRN-2093312-Lonchitis_hirsuta	scaffold-WCLG-2060617-Adiantum_aleuticum	scaffold-WGTU-2007205-Leucostegia_immersa	scaffold-WQML-2008350-Cryptogramma_acrostichoides	scaffold-XDDT-2011556-Argyrochosma_nivea	scaffold-XXHP-2083134-Cystopteris_fragilis-Stewart	scaffold-YCKE-2060699-Notholaena_montieliae	scaffold-YIXP-2047863-Lindsaea_microphylla	scaffold-YJJY-2072282-Woodsia_scopulina	scaffold-YLJA-2010636-Polypodium_amorphum	scaffold-YQEC-2068086-Woodsia_ilvensis	scaffold-ZQYU-2017728-Polypodium_plectolens, scaffold-ZQYU-2017729-Polypodium_plectolens
OG0005425	scaffold-ALVQ-2018931-Tmesipteris_parva	Angiopteris_fokiensis-m.15133_1	Azolla_pinnata-m.18285_1	Botrychium_lunaria-TRINITY_DN37219_c6_g1_i4	scaffold-BEGM-2096225-Botrypus_virginianus	scaffold-BMJR-2011832-Adiantum_tenerum	Blechnopsis_orientalis-m.23197_1, Blechnopsis_orientalis-m.93214_1	scaffold-CAPN-2036702-Equisetum_diffusum			scaffold-CVEG-2124353-Azolla_cf._caroliniana	Callistopteris_apiifolia-m.55861_1, Callistopteris_apiifolia-m.55863_1, Callistopteris_apiifolia-m.55866_1, Callistopteris_apiifolia-m.55867_1	Cephalomanes_javanicum-m.75675_1	Cheiropleuria_integrifolia-m.14792_1, Cheiropleuria_integrifolia-m.14794_1	Christensenia_aesculifolia-m.17258_1, Christensenia_aesculifolia-m.17263_1	Cibotium_barometz-m.122726_1, Cibotium_barometz-m.122730_1	Crepidomanes_minutum-m.2913_1	scaffold-DCDT-2066482-Cheilanthes_arizonica	scaffold-DFHO-2008398-Danaea_nodosa		scaffold-DZQM-2053141-Pinus_radiata	Dicksonia_antarctica-m.11713_1	Diplopterygium_glaucum-m.16273_1	Dipteris_glaucum-m.63689_1	scaffold-EEAQ-2085540-Sceptridium_dissectum	scaffold-EFCZ-2025657-EFCZ-Eleusine_coracana-4_samples_combined, scaffold-EFCZ-2025658-EFCZ-Eleusine_coracana-4_samples_combined	scaffold-EWXK-2110129-Thyrsopteris_elegans	Equisetum_arvense-m.10746_1	scaffold-FCHS-2058108-Deparia_lobato-crenata		scaffold-FQGQ-2059452-Polystichum_acrostichoides	scaffold-FZJL-2012818-Austrobaileya_scandens	scaffold-GANB-2018808-Cyathea_spinulosa	scaffold-GNQG-2079926-Encephalartos_barteri	scaffold-GSXD-2058235-Myriopteris_eatonii	scaffold-GYFU-2008994-Polypodium_hesperium-A_type	scaffold-HEGQ-2075488-Gymnocarpium_dryopteris	scaffold-HNDZ-2026435-Cystopteris_utahensis		scaffold-IWMW-2088277-Buxus_sempervirens-green_branch_with_leaves	scaffold-IXLH-2026468-Polypodium_hesperium-B_type	scaffold-JVSZ-2116070-Equisetum_hymale, scaffold-JVSZ-2117487-Equisetum_hymale	scaffold-KIIX-2004968-Pilularia_globulifera, scaffold-KIIX-2004969-Pilularia_globulifera	scaffold-KJZG-2001827-Asplenium_platyneuron	scaffold-MROH-2002598-Thelypteris_acuminata	scaffold-MTGC-2009279-Dennstaedtia	scaffold-NDUV-2098847-Vittaria_appalachiana	scaffold-NOKI-2091917-Lindsaea_linearis	scaffold-NWWI-2036771-Nephrolepis_exaltata	scaffold-OCZL-2006675-Homalosorus_pycnocarpos	scaffold-OQWW-2221329-Davallia_fejeensis		Ophioglossum_thermale-m.12649_1		scaffold-PIVW-2019283-Ceratopteris_thalictroides	scaffold-PKOX-2098023-Isoetes_tegetiformans	scaffold-PNZO-2144068-Culcita_macrocarpa	scaffold-POPJ-2007515-Pteris_vittata	scaffold-PQTO-2011766-Lycopodium_deuterodensum, scaffold-PQTO-2070369-Lycopodium_deuterodensum	scaffold-PSKY-2054719-Asplenium_nidus	Plenasium_banksiaefolium-m.8476_1	Ptisana_pellucida-m.15961_1		scaffold-QIAD-2044842-Hymenophyllum_bivalve	scaffold-QVMR-2056131-Psilotum_nudum	scaffold-RFMZ-2010300-Osmundastrum_cinnamomeum-B		scaffold-RICC-2008014-Cystopteris_reevesiana	Equisetum_diffusum-c29539_g1_i1, Equisetum_diffusum-c29539_g1_i2	Sceptridium_japonicum-c21747_g1_i1, Sceptridium_japonicum-c21747_g1_i2	Bolbitis_appendiculata-c126466_g1_i1	Osmunda_japonica-c12883_g1_i1	scaffold-SKYV-2016613-Vittaria_lineata	Salvinia_natans-m.19456_1, Salvinia_natans-m.19458_1, Salvinia_natans-m.19463_1, Salvinia_natans-m.19466_1	Sticherus_truncatus-m.40545_1, Sticherus_truncatus-m.40546_1	scaffold-UFJN-2086163-Diplazium_wichurae	scaffold-UGNK-2017916-Marattia_attenuata, scaffold-UGNK-2105225-Marattia_attenuata	scaffold-UJTT-2091483-Pityrogramma_trifoliata	scaffold-UJWU-2006608-Pleopeltis_polypodioides-dehydrating_fronds	scaffold-URCP-2014384-Athyrium_filix_femina	scaffold-URDJ-2004414-Amborella_trichopoda	scaffold-UWOD-2017585-Plagiogyria_japonica	scaffold-VIBO-2076416-Osmunda_javanica	scaffold-VVRN-2097531-Lonchitis_hirsuta		scaffold-WGTU-2073842-Leucostegia_immersa	scaffold-WQML-2005792-Cryptogramma_acrostichoides	scaffold-XDDT-2017593-Argyrochosma_nivea	scaffold-XXHP-2083069-Cystopteris_fragilis-Stewart	scaffold-YCKE-2012648-Notholaena_montieliae	scaffold-YIXP-2005853-Lindsaea_microphylla	scaffold-YJJY-2071175-Woodsia_scopulina	scaffold-YLJA-2009029-Polypodium_amorphum	scaffold-YQEC-2069343-Woodsia_ilvensis	scaffold-ZQYU-2015882-Polypodium_plectolens
OG0005426	scaffold-ALVQ-2019721-Tmesipteris_parva	Angiopteris_fokiensis-m.20278_1	Azolla_pinnata-m.50672_1	Botrychium_lunaria-TRINITY_DN40066_c3_g1_i8	scaffold-BEGM-2103029-Botrypus_virginianus	scaffold-BMJR-2064062-Adiantum_tenerum	Blechnopsis_orientalis-m.12270_1, Blechnopsis_orientalis-m.12271_1	scaffold-CAPN-2009745-Equisetum_diffusum	scaffold-CJNT-2015284-Polypodium_glycyrrhiza	scaffold-CQPW-2023347-Anemia_tomentosa	scaffold-CVEG-2125646-Azolla_cf._caroliniana	Callistopteris_apiifolia-m.16478_1	Cephalomanes_javanicum-m.8007_1, Cephalomanes_javanicum-m.8008_1	Cheiropleuria_integrifolia-m.58312_1, Cheiropleuria_integrifolia-m.7853_1	Christensenia_aesculifolia-m.39686_1	Cibotium_barometz-m.105275_1	Crepidomanes_minutum-m.20660_1, Crepidomanes_minutum-m.20661_1	scaffold-DCDT-2016171-Cheilanthes_arizonica	scaffold-DFHO-2005161-Danaea_nodosa	scaffold-DJSE-2019800-DJSE-Ophioglossum_vulgatum-2_samples_combined	scaffold-DZQM-2003719-Pinus_radiata	Dicksonia_antarctica-m.133220_1	Diplopterygium_glaucum-m.18709_1	Dipteris_glaucum-m.48031_1	scaffold-EEAQ-2089342-Sceptridium_dissectum	scaffold-EFCZ-2221367-EFCZ-Eleusine_coracana-4_samples_combined	scaffold-EWXK-2123013-Thyrsopteris_elegans	Equisetum_arvense-m.27918_1	scaffold-FCHS-2011530-Deparia_lobato-crenata	scaffold-FLTD-2012453-Pteris_ensigormis	scaffold-FQGQ-2012538-Polystichum_acrostichoides	scaffold-FZJL-2026432-Austrobaileya_scandens	scaffold-GANB-2007812-Cyathea_spinulosa	scaffold-GNQG-2013760-Encephalartos_barteri	scaffold-GSXD-2065956-Myriopteris_eatonii	scaffold-GYFU-2017568-Polypodium_hesperium-A_type	scaffold-HEGQ-2014350-Gymnocarpium_dryopteris	scaffold-HNDZ-2016091-Cystopteris_utahensis, scaffold-HNDZ-2016092-Cystopteris_utahensis	scaffold-HTFH-2004198-Onoclea_sensibilis	scaffold-IWMW-2018610-Buxus_sempervirens-green_branch_with_leaves	scaffold-IXLH-2021704-Polypodium_hesperium-B_type	scaffold-JVSZ-2132247-Equisetum_hymale	scaffold-KIIX-2091289-Pilularia_globulifera	scaffold-KJZG-2063672-Asplenium_platyneuron		scaffold-MTGC-2009203-Dennstaedtia	scaffold-NDUV-2105687-Vittaria_appalachiana	scaffold-NOKI-2012150-Lindsaea_linearis, scaffold-NOKI-2012151-Lindsaea_linearis	scaffold-NWWI-2024721-Nephrolepis_exaltata	scaffold-OCZL-2007955-Homalosorus_pycnocarpos	scaffold-OQWW-2223377-Davallia_fejeensis	Ophioderma_pendula-m.31179_1	Ophioglossum_thermale-m.13980_1, Ophioglossum_thermale-m.13982_1	scaffold-PBUU-2017357-Lygodium_japonicum	scaffold-PIVW-2010451-Ceratopteris_thalictroides	scaffold-PKOX-2100517-Isoetes_tegetiformans	scaffold-PNZO-2027875-Culcita_macrocarpa	scaffold-POPJ-2007222-Pteris_vittata	scaffold-PQTO-2007377-Lycopodium_deuterodensum		Plenasium_banksiaefolium-m.15811_1	Ptisana_pellucida-m.31065_1	scaffold-QHVS-2001029-Ophioglossum_vulgatum-leaf		scaffold-QVMR-2015512-Psilotum_nudum	scaffold-RFMZ-2005655-Osmundastrum_cinnamomeum-B		scaffold-RICC-2063405-Cystopteris_reevesiana	Equisetum_diffusum-c35719_g2_i1, Equisetum_diffusum-c35719_g2_i2	Sceptridium_japonicum-c34869_g1_i1	Bolbitis_appendiculata-c77484_g1_i1, Bolbitis_appendiculata-c77484_g1_i2	Osmunda_japonica-c13118_g1_i1, Osmunda_japonica-c32093_g1_i1, Osmunda_japonica-c45740_g1_i1	scaffold-SKYV-2015999-Vittaria_lineata	Salvinia_natans-m.40361_1	Sticherus_truncatus-m.208910_1, Sticherus_truncatus-m.46699_1	scaffold-UFJN-2008091-Diplazium_wichurae	scaffold-UGNK-2022292-Marattia_attenuata	scaffold-UJTT-2026156-Pityrogramma_trifoliata		scaffold-URCP-2015042-Athyrium_filix_femina	scaffold-URDJ-2007390-Amborella_trichopoda, scaffold-URDJ-2007391-Amborella_trichopoda	scaffold-UWOD-2026109-Plagiogyria_japonica	scaffold-VIBO-2012283-Osmunda_javanica	scaffold-VVRN-2018502-Lonchitis_hirsuta	scaffold-WCLG-2067030-Adiantum_aleuticum	scaffold-WGTU-2012796-Leucostegia_immersa	scaffold-WQML-2070550-Cryptogramma_acrostichoides	scaffold-XDDT-2012994-Argyrochosma_nivea	scaffold-XXHP-2010419-Cystopteris_fragilis-Stewart	scaffold-YCKE-2061410-Notholaena_montieliae	scaffold-YIXP-2000570-Lindsaea_microphylla	scaffold-YJJY-2016007-Woodsia_scopulina	scaffold-YLJA-2073989-Polypodium_amorphum	scaffold-YQEC-2011224-Woodsia_ilvensis	scaffold-ZQYU-2000373-Polypodium_plectolens
OG0005427	scaffold-ALVQ-2103124-Tmesipteris_parva	Angiopteris_fokiensis-m.70266_1	Azolla_pinnata-m.22723_1, Azolla_pinnata-m.22724_1	Botrychium_lunaria-TRINITY_DN36440_c0_g1_i2	scaffold-BEGM-2018893-Botrypus_virginianus	scaffold-BMJR-2012450-Adiantum_tenerum	Blechnopsis_orientalis-m.16425_1, Blechnopsis_orientalis-m.16429_1	scaffold-CAPN-2038372-Equisetum_diffusum	scaffold-CJNT-2080785-Polypodium_glycyrrhiza	scaffold-CQPW-2018875-Anemia_tomentosa	scaffold-CVEG-2033097-Azolla_cf._caroliniana	Callistopteris_apiifolia-m.31943_1, Callistopteris_apiifolia-m.31944_1	Cephalomanes_javanicum-m.2545_1	Cheiropleuria_integrifolia-m.1286_1, Cheiropleuria_integrifolia-m.31110_1	Christensenia_aesculifolia-m.10287_1, Christensenia_aesculifolia-m.10288_1	Cibotium_barometz-m.235390_1	Crepidomanes_minutum-m.9386_1, Crepidomanes_minutum-m.9831_1, Crepidomanes_minutum-m.9832_1	scaffold-DCDT-2008988-Cheilanthes_arizonica	scaffold-DFHO-2057874-Danaea_nodosa	scaffold-DJSE-2023147-DJSE-Ophioglossum_vulgatum-2_samples_combined	scaffold-DZQM-2055422-Pinus_radiata	Dicksonia_antarctica-m.2583_1	Diplopterygium_glaucum-m.10000_1	Dipteris_glaucum-m.34065_1	scaffold-EEAQ-2089339-Sceptridium_dissectum	scaffold-EFCZ-2014561-EFCZ-Eleusine_coracana-4_samples_combined, scaffold-EFCZ-2014562-EFCZ-Eleusine_coracana-4_samples_combined	scaffold-EWXK-2108939-Thyrsopteris_elegans	Equisetum_arvense-m.1355_1	scaffold-FCHS-2010764-Deparia_lobato-crenata	scaffold-FLTD-2017562-Pteris_ensigormis	scaffold-FQGQ-2062959-Polystichum_acrostichoides	scaffold-FZJL-2013415-Austrobaileya_scandens		scaffold-GNQG-2087102-Encephalartos_barteri	scaffold-GSXD-2063418-Myriopteris_eatonii	scaffold-GYFU-2027375-Polypodium_hesperium-A_type	scaffold-HEGQ-2016845-Gymnocarpium_dryopteris			scaffold-IWMW-2017166-Buxus_sempervirens-green_branch_with_leaves	scaffold-IXLH-2028891-Polypodium_hesperium-B_type	scaffold-JVSZ-2129658-Equisetum_hymale	scaffold-KIIX-2091034-Pilularia_globulifera	scaffold-KJZG-2002652-Asplenium_platyneuron		scaffold-MTGC-2005928-Dennstaedtia	scaffold-NDUV-2104682-Vittaria_appalachiana	scaffold-NOKI-2019315-Lindsaea_linearis		scaffold-OCZL-2055722-Homalosorus_pycnocarpos	scaffold-OQWW-2226428-Davallia_fejeensis	Ophioderma_pendula-m.6952_1	Ophioglossum_thermale-m.54864_1, Ophioglossum_thermale-m.54865_1	scaffold-PBUU-2010053-Lygodium_japonicum	scaffold-PIVW-2024479-Ceratopteris_thalictroides	scaffold-PKOX-2100639-Isoetes_tegetiformans	scaffold-PNZO-2027677-Culcita_macrocarpa	scaffold-POPJ-2020434-Pteris_vittata	scaffold-PQTO-2083534-Lycopodium_deuterodensum		Plenasium_banksiaefolium-m.86060_1	Ptisana_pellucida-m.59257_1	scaffold-QHVS-2017533-Ophioglossum_vulgatum-leaf	scaffold-QIAD-2057764-Hymenophyllum_bivalve	scaffold-QVMR-2016319-Psilotum_nudum	scaffold-RFMZ-2051524-Osmundastrum_cinnamomeum-B	scaffold-RFRB-2029029-Didymochlaena_truncatula		Equisetum_diffusum-c37102_g1_i1	Sceptridium_japonicum-c33615_g1_i1	Bolbitis_appendiculata-c81528_g1_i1, Bolbitis_appendiculata-c81528_g1_i2, Bolbitis_appendiculata-c81528_g1_i3	Osmunda_japonica-c2606_g1_i1	scaffold-SKYV-2009434-Vittaria_lineata	Salvinia_natans-m.81606_1, Salvinia_natans-m.81609_1	Sticherus_truncatus-m.40231_1, Sticherus_truncatus-m.40236_1, Sticherus_truncatus-m.40246_1, Sticherus_truncatus-m.40278_1	scaffold-UFJN-2010766-Diplazium_wichurae	scaffold-UGNK-2014529-Marattia_attenuata	scaffold-UJTT-2090206-Pityrogramma_trifoliata	scaffold-UJWU-2012960-Pleopeltis_polypodioides-dehydrating_fronds	scaffold-URCP-2011303-Athyrium_filix_femina	scaffold-URDJ-2037465-Amborella_trichopoda	scaffold-UWOD-2140343-Plagiogyria_japonica	scaffold-VIBO-2012606-Osmunda_javanica	scaffold-VVRN-2097195-Lonchitis_hirsuta	scaffold-WCLG-2054729-Adiantum_aleuticum	scaffold-WGTU-2071997-Leucostegia_immersa	scaffold-WQML-2010401-Cryptogramma_acrostichoides	scaffold-XDDT-2012183-Argyrochosma_nivea	scaffold-XXHP-2086724-Cystopteris_fragilis-Stewart	scaffold-YCKE-2059717-Notholaena_montieliae	scaffold-YIXP-2008643-Lindsaea_microphylla	scaffold-YJJY-2073462-Woodsia_scopulina	scaffold-YLJA-2011460-Polypodium_amorphum	scaffold-YQEC-2065853-Woodsia_ilvensis	scaffold-ZQYU-2024573-Polypodium_plectolens
OG0005428	scaffold-ALVQ-2102520-Tmesipteris_parva	Angiopteris_fokiensis-m.36028_1	Azolla_pinnata-m.10649_1		scaffold-BEGM-2007833-Botrypus_virginianus, scaffold-BEGM-2007834-Botrypus_virginianus	scaffold-BMJR-2059400-Adiantum_tenerum	Blechnopsis_orientalis-m.14747_1	scaffold-CAPN-2009332-Equisetum_diffusum	scaffold-CJNT-2005183-Polypodium_glycyrrhiza			Callistopteris_apiifolia-m.4164_1	Cephalomanes_javanicum-m.5356_1	Cheiropleuria_integrifolia-m.51009_1	Christensenia_aesculifolia-m.24444_1	Cibotium_barometz-m.76943_1	Crepidomanes_minutum-m.23908_1	scaffold-DCDT-2073474-Cheilanthes_arizonica	scaffold-DFHO-2051891-Danaea_nodosa	scaffold-DJSE-2135580-DJSE-Ophioglossum_vulgatum-2_samples_combined	scaffold-DZQM-2002869-Pinus_radiata	Dicksonia_antarctica-m.26637_1	Diplopterygium_glaucum-m.168054_1	Dipteris_glaucum-m.19130_1, Dipteris_glaucum-m.66003_1	scaffold-EEAQ-2087462-Sceptridium_dissectum	scaffold-EFCZ-2054148-EFCZ-Eleusine_coracana-4_samples_combined	scaffold-EWXK-2021319-Thyrsopteris_elegans	Equisetum_arvense-m.27260_1	scaffold-FCHS-2006264-Deparia_lobato-crenata	scaffold-FLTD-2016679-Pteris_ensigormis	scaffold-FQGQ-2011370-Polystichum_acrostichoides	scaffold-FZJL-2022719-Austrobaileya_scandens	scaffold-GANB-2069738-Cyathea_spinulosa	scaffold-GNQG-2081565-Encephalartos_barteri	scaffold-GSXD-2016239-Myriopteris_eatonii	scaffold-GYFU-2003311-Polypodium_hesperium-A_type, scaffold-GYFU-2003312-Polypodium_hesperium-A_type, scaffold-GYFU-2003313-Polypodium_hesperium-A_type, scaffold-GYFU-2003314-Polypodium_hesperium-A_type	scaffold-HEGQ-2014623-Gymnocarpium_dryopteris	scaffold-HNDZ-2000630-Cystopteris_utahensis, scaffold-HNDZ-2000631-Cystopteris_utahensis, scaffold-HNDZ-2000632-Cystopteris_utahensis	scaffold-HTFH-2039208-Onoclea_sensibilis	scaffold-IWMW-2017394-Buxus_sempervirens-green_branch_with_leaves	scaffold-IXLH-2019458-Polypodium_hesperium-B_type, scaffold-IXLH-2019459-Polypodium_hesperium-B_type	scaffold-JVSZ-2125705-Equisetum_hymale	scaffold-KIIX-2084766-Pilularia_globulifera	scaffold-KJZG-2008331-Asplenium_platyneuron	scaffold-MROH-2000728-Thelypteris_acuminata	scaffold-MTGC-2008324-Dennstaedtia	scaffold-NDUV-2102044-Vittaria_appalachiana	scaffold-NOKI-2092756-Lindsaea_linearis	scaffold-NWWI-2012399-Nephrolepis_exaltata	scaffold-OCZL-2056566-Homalosorus_pycnocarpos	scaffold-OQWW-2019268-Davallia_fejeensis	Ophioderma_pendula-m.13837_1, Ophioderma_pendula-m.13839_1	Ophioglossum_thermale-m.23364_1	scaffold-PBUU-2015909-Lygodium_japonicum	scaffold-PIVW-2024796-Ceratopteris_thalictroides	scaffold-PKOX-2093772-Isoetes_tegetiformans	scaffold-PNZO-2025289-Culcita_macrocarpa	scaffold-POPJ-2015094-Pteris_vittata	scaffold-PQTO-2080155-Lycopodium_deuterodensum	scaffold-PSKY-2057590-Asplenium_nidus	Plenasium_banksiaefolium-m.84692_1	Ptisana_pellucida-m.69912_1, Ptisana_pellucida-m.69915_1	scaffold-QHVS-2008639-Ophioglossum_vulgatum-leaf	scaffold-QIAD-2056079-Hymenophyllum_bivalve	scaffold-QVMR-2009424-Psilotum_nudum	scaffold-RFMZ-2048172-Osmundastrum_cinnamomeum-B	scaffold-RFRB-2033821-Didymochlaena_truncatula	scaffold-RICC-2012819-Cystopteris_reevesiana	Equisetum_diffusum-c27950_g1_i1	Sceptridium_japonicum-c30409_g1_i2, Sceptridium_japonicum-c30409_g1_i3	Bolbitis_appendiculata-c76961_g1_i2	Osmunda_japonica-c843_g1_i1	scaffold-SKYV-2063696-Vittaria_lineata	Salvinia_natans-m.93994_1	Sticherus_truncatus-m.13889_1	scaffold-UFJN-2085854-Diplazium_wichurae	scaffold-UGNK-2019469-Marattia_attenuata	scaffold-UJTT-2090089-Pityrogramma_trifoliata	scaffold-UJWU-2005166-Pleopeltis_polypodioides-dehydrating_fronds	scaffold-URCP-2010971-Athyrium_filix_femina	scaffold-URDJ-2033762-Amborella_trichopoda	scaffold-UWOD-2137291-Plagiogyria_japonica	scaffold-VIBO-2075102-Osmunda_javanica	scaffold-VVRN-2017920-Lonchitis_hirsuta	scaffold-WCLG-2063681-Adiantum_aleuticum	scaffold-WGTU-2071622-Leucostegia_immersa	scaffold-WQML-2066624-Cryptogramma_acrostichoides	scaffold-XDDT-2007345-Argyrochosma_nivea	scaffold-XXHP-2016753-Cystopteris_fragilis-Stewart, scaffold-XXHP-2078274-Cystopteris_fragilis-Stewart	scaffold-YCKE-2062760-Notholaena_montieliae	scaffold-YIXP-2054894-Lindsaea_microphylla	scaffold-YJJY-2075061-Woodsia_scopulina	scaffold-YLJA-2007799-Polypodium_amorphum	scaffold-YQEC-2074955-Woodsia_ilvensis
OG0005429	scaffold-ALVQ-2024437-Tmesipteris_parva	Angiopteris_fokiensis-m.27780_1	Azolla_pinnata-m.62555_1, Azolla_pinnata-m.62563_1	Botrychium_lunaria-TRINITY_DN36248_c4_g1_i11, Botrychium_lunaria-TRINITY_DN3944_c0_g1_i1	scaffold-BEGM-2006617-Botrypus_virginianus	scaffold-BMJR-2010394-Adiantum_tenerum	Blechnopsis_orientalis-m.9917_1	scaffold-CAPN-2007870-Equisetum_diffusum	scaffold-CJNT-2078935-Polypodium_glycyrrhiza			Callistopteris_apiifolia-m.46484_1	Cephalomanes_javanicum-m.4363_1	Cheiropleuria_integrifolia-m.54288_1	Christensenia_aesculifolia-m.20827_1, Christensenia_aesculifolia-m.20836_1	Cibotium_barometz-m.71616_1	Crepidomanes_minutum-m.24094_1		scaffold-DFHO-2055710-Danaea_nodosa		scaffold-DZQM-2053821-Pinus_radiata	Dicksonia_antarctica-m.5833_1	Diplopterygium_glaucum-m.3553_1	Dipteris_glaucum-m.34707_1, Dipteris_glaucum-m.34708_1, Dipteris_glaucum-m.34712_1, Dipteris_glaucum-m.34716_1	scaffold-EEAQ-2001784-Sceptridium_dissectum, scaffold-EEAQ-2001786-Sceptridium_dissectum	scaffold-EFCZ-2015858-EFCZ-Eleusine_coracana-4_samples_combined	scaffold-EWXK-2008246-Thyrsopteris_elegans	Equisetum_arvense-m.5262_1	scaffold-FCHS-2011422-Deparia_lobato-crenata	scaffold-FLTD-2016280-Pteris_ensigormis	scaffold-FQGQ-2074002-Polystichum_acrostichoides	scaffold-FZJL-2000103-Austrobaileya_scandens	scaffold-GANB-2014072-Cyathea_spinulosa, scaffold-GANB-2017530-Cyathea_spinulosa	scaffold-GNQG-2013615-Encephalartos_barteri	scaffold-GSXD-2012582-Myriopteris_eatonii		scaffold-HEGQ-2080339-Gymnocarpium_dryopteris		scaffold-HTFH-2001009-Onoclea_sensibilis	scaffold-IWMW-2018239-Buxus_sempervirens-green_branch_with_leaves		scaffold-JVSZ-2130069-Equisetum_hymale	scaffold-KIIX-2009666-Pilularia_globulifera, scaffold-KIIX-2009667-Pilularia_globulifera	scaffold-KJZG-2061435-Asplenium_platyneuron	scaffold-MROH-2010223-Thelypteris_acuminata	scaffold-MTGC-2004133-Dennstaedtia		scaffold-NOKI-2014031-Lindsaea_linearis		scaffold-OCZL-2058123-Homalosorus_pycnocarpos	scaffold-OQWW-2034845-Davallia_fejeensis	Ophioderma_pendula-m.13104_1, Ophioderma_pendula-m.13109_1	Ophioglossum_thermale-m.50052_1	scaffold-PBUU-2013057-Lygodium_japonicum	scaffold-PIVW-2002669-Ceratopteris_thalictroides, scaffold-PIVW-2002670-Ceratopteris_thalictroides	scaffold-PKOX-2096872-Isoetes_tegetiformans		scaffold-POPJ-2018929-Pteris_vittata	scaffold-PQTO-2082009-Lycopodium_deuterodensum	scaffold-PSKY-2008733-Asplenium_nidus	Plenasium_banksiaefolium-m.16856_1, Plenasium_banksiaefolium-m.16860_1, Plenasium_banksiaefolium-m.51055_1	Ptisana_pellucida-m.39130_1			scaffold-QVMR-2017369-Psilotum_nudum	scaffold-RFMZ-2007876-Osmundastrum_cinnamomeum-B		scaffold-RICC-2065027-Cystopteris_reevesiana	Equisetum_diffusum-c33170_g1_i1	Sceptridium_japonicum-c36219_g1_i1, Sceptridium_japonicum-c36219_g1_i2, Sceptridium_japonicum-c36219_g1_i3, Sceptridium_japonicum-c36219_g1_i5, Sceptridium_japonicum-c36219_g1_i6	Bolbitis_appendiculata-c68527_g2_i1	Osmunda_japonica-c12599_g1_i2, Osmunda_japonica-c12599_g1_i4, Osmunda_japonica-c13139_g2_i1	scaffold-SKYV-2015725-Vittaria_lineata	Salvinia_natans-m.18090_1, Salvinia_natans-m.18091_1, Salvinia_natans-m.18092_1, Salvinia_natans-m.56057_1, Salvinia_natans-m.56060_1	Sticherus_truncatus-m.204009_1	scaffold-UFJN-2086850-Diplazium_wichurae	scaffold-UGNK-2021442-Marattia_attenuata		scaffold-UJWU-2074198-Pleopeltis_polypodioides-dehydrating_fronds	scaffold-URCP-2064603-Athyrium_filix_femina	scaffold-URDJ-2035733-Amborella_trichopoda	scaffold-UWOD-2009623-Plagiogyria_japonica, scaffold-UWOD-2009624-Plagiogyria_japonica	scaffold-VIBO-2077128-Osmunda_javanica	scaffold-VVRN-2096350-Lonchitis_hirsuta	scaffold-WCLG-2065205-Adiantum_aleuticum	scaffold-WGTU-2010377-Leucostegia_immersa	scaffold-WQML-2009448-Cryptogramma_acrostichoides	scaffold-XDDT-2015833-Argyrochosma_nivea	scaffold-XXHP-2088342-Cystopteris_fragilis-Stewart	scaffold-YCKE-2064185-Notholaena_montieliae		scaffold-YJJY-2009549-Woodsia_scopulina	scaffold-YLJA-2009959-Polypodium_amorphum	scaffold-YQEC-2074774-Woodsia_ilvensis
OG0005430	scaffold-ALVQ-2099545-Tmesipteris_parva	Angiopteris_fokiensis-m.18103_1	Azolla_pinnata-m.14562_1, Azolla_pinnata-m.14563_1		scaffold-BEGM-2005482-Botrypus_virginianus	scaffold-BMJR-2059891-Adiantum_tenerum	Blechnopsis_orientalis-m.17456_1, Blechnopsis_orientalis-m.17458_1		scaffold-CJNT-2013929-Polypodium_glycyrrhiza	scaffold-CQPW-2095750-Anemia_tomentosa	scaffold-CVEG-2010610-Azolla_cf._caroliniana, scaffold-CVEG-2010611-Azolla_cf._caroliniana, scaffold-CVEG-2010612-Azolla_cf._caroliniana	Callistopteris_apiifolia-m.3933_1, Callistopteris_apiifolia-m.3934_1	Cephalomanes_javanicum-m.74013_1	Cheiropleuria_integrifolia-m.35565_1	Christensenia_aesculifolia-m.34876_1, Christensenia_aesculifolia-m.34878_1	Cibotium_barometz-m.65441_1	Crepidomanes_minutum-m.820_1	scaffold-DCDT-2014740-Cheilanthes_arizonica	scaffold-DFHO-2052143-Danaea_nodosa	scaffold-DJSE-2135750-DJSE-Ophioglossum_vulgatum-2_samples_combined	scaffold-DZQM-2053710-Pinus_radiata	Dicksonia_antarctica-m.134463_1	Diplopterygium_glaucum-m.9133_1	Dipteris_glaucum-m.61054_1	scaffold-EEAQ-2002698-Sceptridium_dissectum	scaffold-EFCZ-2015088-EFCZ-Eleusine_coracana-4_samples_combined		Equisetum_arvense-m.16253_1, Equisetum_arvense-m.16255_1	scaffold-FCHS-2004228-Deparia_lobato-crenata	scaffold-FLTD-2017573-Pteris_ensigormis			scaffold-GANB-2015840-Cyathea_spinulosa	scaffold-GNQG-2013197-Encephalartos_barteri	scaffold-GSXD-2063960-Myriopteris_eatonii	scaffold-GYFU-2003742-Polypodium_hesperium-A_type, scaffold-GYFU-2003743-Polypodium_hesperium-A_type	scaffold-HEGQ-2005044-Gymnocarpium_dryopteris	scaffold-HNDZ-2117833-Cystopteris_utahensis	scaffold-HTFH-2006506-Onoclea_sensibilis	scaffold-IWMW-2006519-Buxus_sempervirens-green_branch_with_leaves, scaffold-IWMW-2006520-Buxus_sempervirens-green_branch_with_leaves	scaffold-IXLH-2007170-Polypodium_hesperium-B_type	scaffold-JVSZ-2126252-Equisetum_hymale			scaffold-MROH-2008443-Thelypteris_acuminata	scaffold-MTGC-2008929-Dennstaedtia	scaffold-NDUV-2102674-Vittaria_appalachiana	scaffold-NOKI-2093913-Lindsaea_linearis		scaffold-OCZL-2006907-Homalosorus_pycnocarpos	scaffold-OQWW-2037893-Davallia_fejeensis	Ophioderma_pendula-m.30872_1, Ophioderma_pendula-m.30878_1	Ophioglossum_thermale-m.23552_1, Ophioglossum_thermale-m.23556_1	scaffold-PBUU-2016852-Lygodium_japonicum		scaffold-PKOX-2001385-Isoetes_tegetiformans, scaffold-PKOX-2001386-Isoetes_tegetiformans		scaffold-POPJ-2021890-Pteris_vittata	scaffold-PQTO-2080604-Lycopodium_deuterodensum		Plenasium_banksiaefolium-m.63037_1, Plenasium_banksiaefolium-m.63040_1, Plenasium_banksiaefolium-m.63041_1, Plenasium_banksiaefolium-m.63090_1	Ptisana_pellucida-m.30375_1, Ptisana_pellucida-m.51037_1	scaffold-QHVS-2021459-Ophioglossum_vulgatum-leaf	scaffold-QIAD-2007935-Hymenophyllum_bivalve	scaffold-QVMR-2009894-Psilotum_nudum	scaffold-RFMZ-2009970-Osmundastrum_cinnamomeum-B		scaffold-RICC-2002020-Cystopteris_reevesiana	Equisetum_diffusum-c20422_g1_i1, Equisetum_diffusum-c24680_g1_i1	Sceptridium_japonicum-c29774_g1_i1, Sceptridium_japonicum-c29774_g1_i10, Sceptridium_japonicum-c29774_g1_i3, Sceptridium_japonicum-c29774_g1_i4, Sceptridium_japonicum-c29774_g1_i6, Sceptridium_japonicum-c29774_g1_i9	Bolbitis_appendiculata-c49747_g1_i1	Osmunda_japonica-c13822_g1_i1, Osmunda_japonica-c13822_g1_i3		Salvinia_natans-m.44323_1, Salvinia_natans-m.44324_1, Salvinia_natans-m.81152_1	Sticherus_truncatus-m.91816_1	scaffold-UFJN-2015000-Diplazium_wichurae	scaffold-UGNK-2013433-Marattia_attenuata	scaffold-UJTT-2090812-Pityrogramma_trifoliata		scaffold-URCP-2014205-Athyrium_filix_femina	scaffold-URDJ-2008394-Amborella_trichopoda	scaffold-UWOD-2132466-Plagiogyria_japonica	scaffold-VIBO-2074531-Osmunda_javanica		scaffold-WCLG-2064117-Adiantum_aleuticum		scaffold-WQML-2065961-Cryptogramma_acrostichoides	scaffold-XDDT-2068377-Argyrochosma_nivea	scaffold-XXHP-2014283-Cystopteris_fragilis-Stewart		scaffold-YIXP-2010843-Lindsaea_microphylla	scaffold-YJJY-2006782-Woodsia_scopulina		scaffold-YQEC-2008820-Woodsia_ilvensis	scaffold-ZQYU-2008027-Polypodium_plectolens, scaffold-ZQYU-2008028-Polypodium_plectolens
OG0005431	scaffold-ALVQ-2095800-Tmesipteris_parva	Angiopteris_fokiensis-m.76120_1, Angiopteris_fokiensis-m.76121_1	Azolla_pinnata-m.51755_1, Azolla_pinnata-m.6859_1, Azolla_pinnata-m.6860_1	Botrychium_lunaria-TRINITY_DN37380_c0_g1_i4	scaffold-BEGM-2023795-Botrypus_virginianus	scaffold-BMJR-2015381-Adiantum_tenerum	Blechnopsis_orientalis-m.199_1, Blechnopsis_orientalis-m.9379_1		scaffold-CJNT-2079794-Polypodium_glycyrrhiza	scaffold-CQPW-2094298-Anemia_tomentosa	scaffold-CVEG-2125640-Azolla_cf._caroliniana	Callistopteris_apiifolia-m.55530_1, Callistopteris_apiifolia-m.55531_1	Cephalomanes_javanicum-m.77970_1		Christensenia_aesculifolia-m.15634_1, Christensenia_aesculifolia-m.15635_1, Christensenia_aesculifolia-m.50807_1	Cibotium_barometz-m.114187_1, Cibotium_barometz-m.265954_1, Cibotium_barometz-m.266864_1, Cibotium_barometz-m.266865_1	Crepidomanes_minutum-m.6774_1, Crepidomanes_minutum-m.7617_1, Crepidomanes_minutum-m.8948_1	scaffold-DCDT-2068546-Cheilanthes_arizonica	scaffold-DFHO-2053133-Danaea_nodosa	scaffold-DJSE-2018813-DJSE-Ophioglossum_vulgatum-2_samples_combined	scaffold-DZQM-2012748-Pinus_radiata	Dicksonia_antarctica-m.36152_1, Dicksonia_antarctica-m.36165_1	Diplopterygium_glaucum-m.34872_1, Diplopterygium_glaucum-m.3759_1	Dipteris_glaucum-m.66226_1, Dipteris_glaucum-m.66556_1	scaffold-EEAQ-2084261-Sceptridium_dissectum	scaffold-EFCZ-2052489-EFCZ-Eleusine_coracana-4_samples_combined	scaffold-EWXK-2002796-Thyrsopteris_elegans	Equisetum_arvense-m.12565_1, Equisetum_arvense-m.12567_1, Equisetum_arvense-m.12568_1, Equisetum_arvense-m.12569_1						scaffold-GNQG-2083506-Encephalartos_barteri	scaffold-GSXD-2014868-Myriopteris_eatonii	scaffold-GYFU-2023422-Polypodium_hesperium-A_type	scaffold-HEGQ-2080827-Gymnocarpium_dryopteris	scaffold-HNDZ-2124724-Cystopteris_utahensis			scaffold-IXLH-2104769-Polypodium_hesperium-B_type	scaffold-JVSZ-2010156-Equisetum_hymale	scaffold-KIIX-2091044-Pilularia_globulifera				scaffold-NDUV-2100288-Vittaria_appalachiana	scaffold-NOKI-2016107-Lindsaea_linearis			scaffold-OQWW-2001821-Davallia_fejeensis	Ophioderma_pendula-m.20198_1, Ophioderma_pendula-m.20200_1, Ophioderma_pendula-m.20202_1	Ophioglossum_thermale-m.136_1, Ophioglossum_thermale-m.3987_1, Ophioglossum_thermale-m.467_1, Ophioglossum_thermale-m.67756_1, Ophioglossum_thermale-m.746_1	scaffold-PBUU-2015279-Lygodium_japonicum	scaffold-PIVW-2092492-Ceratopteris_thalictroides	scaffold-PKOX-2101264-Isoetes_tegetiformans		scaffold-POPJ-2011752-Pteris_vittata	scaffold-PQTO-2013024-Lycopodium_deuterodensum		Plenasium_banksiaefolium-m.28186_1, Plenasium_banksiaefolium-m.8889_1, Plenasium_banksiaefolium-m.89517_1	Ptisana_pellucida-m.23438_1, Ptisana_pellucida-m.23441_1, Ptisana_pellucida-m.378_1	scaffold-QHVS-2096646-Ophioglossum_vulgatum-leaf			scaffold-RFMZ-2052244-Osmundastrum_cinnamomeum-B		scaffold-RICC-2064319-Cystopteris_reevesiana	Equisetum_diffusum-c32391_g2_i3, Equisetum_diffusum-c32391_g2_i4, Equisetum_diffusum-c32391_g4_i1	Sceptridium_japonicum-c30384_g2_i1	Bolbitis_appendiculata-c81450_g1_i1, Bolbitis_appendiculata-c81450_g1_i2, Bolbitis_appendiculata-c81450_g1_i4	Osmunda_japonica-c13808_g1_i1, Osmunda_japonica-c13808_g2_i1, Osmunda_japonica-c20864_g1_i1, Osmunda_japonica-c33545_g1_i1		Salvinia_natans-m.82845_1, Salvinia_natans-m.82847_1, Salvinia_natans-m.82858_1	Sticherus_truncatus-m.150552_1	scaffold-UFJN-2090679-Diplazium_wichurae	scaffold-UGNK-2013249-Marattia_attenuata					scaffold-UWOD-2128400-Plagiogyria_japonica	scaffold-VIBO-2006885-Osmunda_javanica	scaffold-VVRN-2024131-Lonchitis_hirsuta		scaffold-WGTU-2007945-Leucostegia_immersa	scaffold-WQML-2062626-Cryptogramma_acrostichoides	scaffold-XDDT-2065043-Argyrochosma_nivea		scaffold-YCKE-2013180-Notholaena_montieliae			scaffold-YLJA-2010459-Polypodium_amorphum		scaffold-ZQYU-2020537-Polypodium_plectolens
OG0005432	scaffold-ALVQ-2091327-Tmesipteris_parva	Angiopteris_fokiensis-m.16036_1	Azolla_pinnata-m.31335_1, Azolla_pinnata-m.31336_1, Azolla_pinnata-m.31339_1, Azolla_pinnata-m.31340_1, Azolla_pinnata-m.31342_1, Azolla_pinnata-m.31344_1		scaffold-BEGM-2013928-Botrypus_virginianus		Blechnopsis_orientalis-m.27553_1, Blechnopsis_orientalis-m.27555_1, Blechnopsis_orientalis-m.27563_1		scaffold-CJNT-2075910-Polypodium_glycyrrhiza	scaffold-CQPW-2002190-Anemia_tomentosa		Callistopteris_apiifolia-m.39258_1, Callistopteris_apiifolia-m.39261_1	Cephalomanes_javanicum-m.6331_1, Cephalomanes_javanicum-m.6333_1	Cheiropleuria_integrifolia-m.31189_1	Christensenia_aesculifolia-m.20790_1	Cibotium_barometz-m.27151_1	Crepidomanes_minutum-m.4927_1	scaffold-DCDT-2009559-Cheilanthes_arizonica	scaffold-DFHO-2055813-Danaea_nodosa	scaffold-DJSE-2013307-DJSE-Ophioglossum_vulgatum-2_samples_combined	scaffold-DZQM-2015053-Pinus_radiata	Dicksonia_antarctica-m.96652_1, Dicksonia_antarctica-m.96654_1	Diplopterygium_glaucum-m.141265_1, Diplopterygium_glaucum-m.141270_1	Dipteris_glaucum-m.22067_1, Dipteris_glaucum-m.22070_1	scaffold-EEAQ-2082328-Sceptridium_dissectum	scaffold-EFCZ-2020199-EFCZ-Eleusine_coracana-4_samples_combined, scaffold-EFCZ-2020200-EFCZ-Eleusine_coracana-4_samples_combined	scaffold-EWXK-2005583-Thyrsopteris_elegans		scaffold-FCHS-2011666-Deparia_lobato-crenata	scaffold-FLTD-2065232-Pteris_ensigormis	scaffold-FQGQ-2064557-Polystichum_acrostichoides	scaffold-FZJL-2023356-Austrobaileya_scandens		scaffold-GNQG-2076137-Encephalartos_barteri	scaffold-GSXD-2015461-Myriopteris_eatonii	scaffold-GYFU-2017257-Polypodium_hesperium-A_type	scaffold-HEGQ-2072380-Gymnocarpium_dryopteris			scaffold-IWMW-2084714-Buxus_sempervirens-green_branch_with_leaves	scaffold-IXLH-2019657-Polypodium_hesperium-B_type			scaffold-KJZG-2014068-Asplenium_platyneuron	scaffold-MROH-2006472-Thelypteris_acuminata	scaffold-MTGC-2002676-Dennstaedtia	scaffold-NDUV-2001366-Vittaria_appalachiana	scaffold-NOKI-2090246-Lindsaea_linearis	scaffold-NWWI-2036800-Nephrolepis_exaltata			Ophioderma_pendula-m.21317_1, Ophioderma_pendula-m.21325_1, Ophioderma_pendula-m.21327_1, Ophioderma_pendula-m.21338_1	Ophioglossum_thermale-m.9782_1, Ophioglossum_thermale-m.9783_1		scaffold-PIVW-2086143-Ceratopteris_thalictroides	scaffold-PKOX-2097296-Isoetes_tegetiformans	scaffold-PNZO-2015871-Culcita_macrocarpa	scaffold-POPJ-2018055-Pteris_vittata	scaffold-PQTO-2083320-Lycopodium_deuterodensum	scaffold-PSKY-2008440-Asplenium_nidus	Plenasium_banksiaefolium-m.16095_1, Plenasium_banksiaefolium-m.16096_1, Plenasium_banksiaefolium-m.16097_1, Plenasium_banksiaefolium-m.4340_1	Ptisana_pellucida-m.56306_1, Ptisana_pellucida-m.56311_1		scaffold-QIAD-2005485-Hymenophyllum_bivalve		scaffold-RFMZ-2004982-Osmundastrum_cinnamomeum-B	scaffold-RFRB-2031038-Didymochlaena_truncatula		Equisetum_diffusum-c23246_g1_i1	Sceptridium_japonicum-c25152_g1_i2	Bolbitis_appendiculata-c128441_g1_i1, Bolbitis_appendiculata-c85176_g1_i1	Osmunda_japonica-c33484_g1_i1, Osmunda_japonica-c44415_g1_i1, Osmunda_japonica-c7535_g1_i1		Salvinia_natans-m.113072_1, Salvinia_natans-m.113079_1, Salvinia_natans-m.113080_1, Salvinia_natans-m.113081_1	Sticherus_truncatus-m.70427_1, Sticherus_truncatus-m.70432_1	scaffold-UFJN-2087741-Diplazium_wichurae	scaffold-UGNK-2110431-Marattia_attenuata	scaffold-UJTT-2088665-Pityrogramma_trifoliata		scaffold-URCP-2065330-Athyrium_filix_femina	scaffold-URDJ-2034233-Amborella_trichopoda	scaffold-UWOD-2021109-Plagiogyria_japonica	scaffold-VIBO-2076862-Osmunda_javanica	scaffold-VVRN-2020896-Lonchitis_hirsuta	scaffold-WCLG-2054590-Adiantum_aleuticum	scaffold-WGTU-2001228-Leucostegia_immersa	scaffold-WQML-2067749-Cryptogramma_acrostichoides	scaffold-XDDT-2074622-Argyrochosma_nivea	scaffold-XXHP-2013125-Cystopteris_fragilis-Stewart		scaffold-YIXP-2003975-Lindsaea_microphylla	scaffold-YJJY-2075472-Woodsia_scopulina	scaffold-YLJA-2070380-Polypodium_amorphum	scaffold-YQEC-2009850-Woodsia_ilvensis
OG0005433	scaffold-ALVQ-2016360-Tmesipteris_parva	Angiopteris_fokiensis-m.42150_1	Azolla_pinnata-m.15883_1, Azolla_pinnata-m.15884_1	Botrychium_lunaria-TRINITY_DN37233_c0_g1_i1	scaffold-BEGM-2103068-Botrypus_virginianus	scaffold-BMJR-2064125-Adiantum_tenerum	Blechnopsis_orientalis-m.37218_1	scaffold-CAPN-2003516-Equisetum_diffusum	scaffold-CJNT-2013830-Polypodium_glycyrrhiza	scaffold-CQPW-2096986-Anemia_tomentosa	scaffold-CVEG-2030282-Azolla_cf._caroliniana	Callistopteris_apiifolia-m.79608_1	Cephalomanes_javanicum-m.34295_1	Cheiropleuria_integrifolia-m.10725_1	Christensenia_aesculifolia-m.3525_1	Cibotium_barometz-m.64705_1	Crepidomanes_minutum-m.1382_1, Crepidomanes_minutum-m.9090_1	scaffold-DCDT-2076821-Cheilanthes_arizonica	scaffold-DFHO-2053284-Danaea_nodosa	scaffold-DJSE-2131078-DJSE-Ophioglossum_vulgatum-2_samples_combined	scaffold-DZQM-2056438-Pinus_radiata	Dicksonia_antarctica-m.12838_1	Diplopterygium_glaucum-m.49564_1, Diplopterygium_glaucum-m.49565_1	Dipteris_glaucum-m.15863_1, Dipteris_glaucum-m.66803_1	scaffold-EEAQ-2012144-Sceptridium_dissectum			Equisetum_arvense-m.23391_1	scaffold-FCHS-2006604-Deparia_lobato-crenata	scaffold-FLTD-2006654-Pteris_ensigormis, scaffold-FLTD-2006656-Pteris_ensigormis		scaffold-FZJL-2024325-Austrobaileya_scandens, scaffold-FZJL-2026951-Austrobaileya_scandens	scaffold-GANB-2066245-Cyathea_spinulosa	scaffold-GNQG-2016289-Encephalartos_barteri	scaffold-GSXD-2012127-Myriopteris_eatonii	scaffold-GYFU-2028328-Polypodium_hesperium-A_type	scaffold-HEGQ-2006971-Gymnocarpium_dryopteris	scaffold-HNDZ-2002273-Cystopteris_utahensis, scaffold-HNDZ-2002274-Cystopteris_utahensis	scaffold-HTFH-2034393-Onoclea_sensibilis	scaffold-IWMW-2004644-Buxus_sempervirens-green_branch_with_leaves, scaffold-IWMW-2004645-Buxus_sempervirens-green_branch_with_leaves, scaffold-IWMW-2087219-Buxus_sempervirens-green_branch_with_leaves	scaffold-IXLH-2006553-Polypodium_hesperium-B_type, scaffold-IXLH-2006554-Polypodium_hesperium-B_type, scaffold-IXLH-2006555-Polypodium_hesperium-B_type	scaffold-JVSZ-2014784-Equisetum_hymale	scaffold-KIIX-2009826-Pilularia_globulifera	scaffold-KJZG-2063713-Asplenium_platyneuron		scaffold-MTGC-2005321-Dennstaedtia	scaffold-NDUV-2008681-Vittaria_appalachiana	scaffold-NOKI-2096549-Lindsaea_linearis	scaffold-NWWI-2126138-Nephrolepis_exaltata	scaffold-OCZL-2056099-Homalosorus_pycnocarpos	scaffold-OQWW-2023925-Davallia_fejeensis, scaffold-OQWW-2023926-Davallia_fejeensis	Ophioderma_pendula-m.2085_1	Ophioglossum_thermale-m.25712_1	scaffold-PBUU-2075323-Lygodium_japonicum	scaffold-PIVW-2023680-Ceratopteris_thalictroides	scaffold-PKOX-2010151-Isoetes_tegetiformans	scaffold-PNZO-2016844-Culcita_macrocarpa	scaffold-POPJ-2101889-Pteris_vittata	scaffold-PQTO-2012508-Lycopodium_deuterodensum		Plenasium_banksiaefolium-m.16116_1	Ptisana_pellucida-m.33151_1, Ptisana_pellucida-m.33153_1			scaffold-QVMR-2014377-Psilotum_nudum	scaffold-RFMZ-2001814-Osmundastrum_cinnamomeum-B	scaffold-RFRB-2033306-Didymochlaena_truncatula	scaffold-RICC-2005691-Cystopteris_reevesiana	Equisetum_diffusum-c39223_g5_i1, Equisetum_diffusum-c39223_g6_i1	Sceptridium_japonicum-c36880_g1_i1	Bolbitis_appendiculata-c81151_g1_i3	Osmunda_japonica-c15390_g2_i1	scaffold-SKYV-2065308-Vittaria_lineata	Salvinia_natans-m.10482_1, Salvinia_natans-m.10484_1	Sticherus_truncatus-m.1292_1	scaffold-UFJN-2015715-Diplazium_wichurae	scaffold-UGNK-2109028-Marattia_attenuata	scaffold-UJTT-2026210-Pityrogramma_trifoliata		scaffold-URCP-2007250-Athyrium_filix_femina	scaffold-URDJ-2008735-Amborella_trichopoda, scaffold-URDJ-2033761-Amborella_trichopoda	scaffold-UWOD-2140476-Plagiogyria_japonica	scaffold-VIBO-2079436-Osmunda_javanica	scaffold-VVRN-2011101-Lonchitis_hirsuta	scaffold-WCLG-2009209-Adiantum_aleuticum	scaffold-WGTU-2011589-Leucostegia_immersa	scaffold-WQML-2070408-Cryptogramma_acrostichoides	scaffold-XDDT-2071939-Argyrochosma_nivea	scaffold-XXHP-2090379-Cystopteris_fragilis-Stewart	scaffold-YCKE-2012124-Notholaena_montieliae	scaffold-YIXP-2057407-Lindsaea_microphylla	scaffold-YJJY-2002370-Woodsia_scopulina	scaffold-YLJA-2073912-Polypodium_amorphum	scaffold-YQEC-2011265-Woodsia_ilvensis	scaffold-ZQYU-2111357-Polypodium_plectolens
OG0005434	scaffold-ALVQ-2100446-Tmesipteris_parva	Angiopteris_fokiensis-m.19963_1	Azolla_pinnata-m.32889_1	Botrychium_lunaria-TRINITY_DN27157_c0_g1_i3		scaffold-BMJR-2062232-Adiantum_tenerum	Blechnopsis_orientalis-m.5513_1	scaffold-CAPN-2034821-Equisetum_diffusum	scaffold-CJNT-2080382-Polypodium_glycyrrhiza	scaffold-CQPW-2095310-Anemia_tomentosa, scaffold-CQPW-2097358-Anemia_tomentosa	scaffold-CVEG-2027364-Azolla_cf._caroliniana	Callistopteris_apiifolia-m.29138_1	Cephalomanes_javanicum-m.72846_1	Cheiropleuria_integrifolia-m.30582_1, Cheiropleuria_integrifolia-m.30584_1, Cheiropleuria_integrifolia-m.30588_1, Cheiropleuria_integrifolia-m.30590_1	Christensenia_aesculifolia-m.49516_1, Christensenia_aesculifolia-m.9023_1	Cibotium_barometz-m.125590_1, Cibotium_barometz-m.125594_1	Crepidomanes_minutum-m.31532_1	scaffold-DCDT-2004608-Cheilanthes_arizonica	scaffold-DFHO-2009551-Danaea_nodosa	scaffold-DJSE-2029974-DJSE-Ophioglossum_vulgatum-2_samples_combined	scaffold-DZQM-2054433-Pinus_radiata	Dicksonia_antarctica-m.137969_1, Dicksonia_antarctica-m.783_1	Diplopterygium_glaucum-m.71187_1	Dipteris_glaucum-m.14510_1, Dipteris_glaucum-m.14511_1	scaffold-EEAQ-2082484-Sceptridium_dissectum	scaffold-EFCZ-2018324-EFCZ-Eleusine_coracana-4_samples_combined, scaffold-EFCZ-2018325-EFCZ-Eleusine_coracana-4_samples_combined	scaffold-EWXK-2118435-Thyrsopteris_elegans	Equisetum_arvense-m.7056_1		scaffold-FLTD-2061866-Pteris_ensigormis		scaffold-FZJL-2164495-Austrobaileya_scandens		scaffold-GNQG-2013341-Encephalartos_barteri	scaffold-GSXD-2061693-Myriopteris_eatonii	scaffold-GYFU-2020484-Polypodium_hesperium-A_type		scaffold-HNDZ-2002958-Cystopteris_utahensis	scaffold-HTFH-2035964-Onoclea_sensibilis	scaffold-IWMW-2090140-Buxus_sempervirens-green_branch_with_leaves	scaffold-IXLH-2027612-Polypodium_hesperium-B_type	scaffold-JVSZ-2121562-Equisetum_hymale	scaffold-KIIX-2090114-Pilularia_globulifera	scaffold-KJZG-2061342-Asplenium_platyneuron	scaffold-MROH-2043248-Thelypteris_acuminata	scaffold-MTGC-2039397-Dennstaedtia	scaffold-NDUV-2010343-Vittaria_appalachiana	scaffold-NOKI-2093942-Lindsaea_linearis	scaffold-NWWI-2030702-Nephrolepis_exaltata	scaffold-OCZL-2009137-Homalosorus_pycnocarpos	scaffold-OQWW-2037680-Davallia_fejeensis	Ophioderma_pendula-m.3476_1, Ophioderma_pendula-m.3477_1	Ophioglossum_thermale-m.25420_1	scaffold-PBUU-2015847-Lygodium_japonicum	scaffold-PIVW-2021557-Ceratopteris_thalictroides	scaffold-PKOX-2013057-Isoetes_tegetiformans	scaffold-PNZO-2151856-Culcita_macrocarpa	scaffold-POPJ-2021848-Pteris_vittata	scaffold-PQTO-2080764-Lycopodium_deuterodensum	scaffold-PSKY-2056909-Asplenium_nidus	Plenasium_banksiaefolium-m.17223_1	Ptisana_pellucida-m.3232_1, Ptisana_pellucida-m.3234_1	scaffold-QHVS-2006942-Ophioglossum_vulgatum-leaf	scaffold-QIAD-2001334-Hymenophyllum_bivalve	scaffold-QVMR-2004887-Psilotum_nudum	scaffold-RFMZ-2051296-Osmundastrum_cinnamomeum-B		scaffold-RICC-2014165-Cystopteris_reevesiana	Equisetum_diffusum-c39358_g1_i1	Sceptridium_japonicum-c32494_g1_i2	Bolbitis_appendiculata-c146560_g1_i1, Bolbitis_appendiculata-c168542_g1_i1, Bolbitis_appendiculata-c28351_g2_i1, Bolbitis_appendiculata-c82943_g1_i1	Osmunda_japonica-c18816_g2_i1	scaffold-SKYV-2001491-Vittaria_lineata	Salvinia_natans-m.92190_1, Salvinia_natans-m.92192_1	Sticherus_truncatus-m.40670_1	scaffold-UFJN-2015538-Diplazium_wichurae	scaffold-UGNK-2108489-Marattia_attenuata	scaffold-UJTT-2008433-Pityrogramma_trifoliata, scaffold-UJTT-2008435-Pityrogramma_trifoliata	scaffold-UJWU-2013539-Pleopeltis_polypodioides-dehydrating_fronds	scaffold-URCP-2005898-Athyrium_filix_femina	scaffold-URDJ-2001738-Amborella_trichopoda	scaffold-UWOD-2136474-Plagiogyria_japonica	scaffold-VIBO-2077480-Osmunda_javanica	scaffold-VVRN-2097453-Lonchitis_hirsuta	scaffold-WCLG-2009559-Adiantum_aleuticum	scaffold-WGTU-2070498-Leucostegia_immersa	scaffold-WQML-2010038-Cryptogramma_acrostichoides	scaffold-XDDT-2015933-Argyrochosma_nivea	scaffold-XXHP-2089686-Cystopteris_fragilis-Stewart	scaffold-YCKE-2012686-Notholaena_montieliae	scaffold-YIXP-2054191-Lindsaea_microphylla	scaffold-YJJY-2014531-Woodsia_scopulina	scaffold-YLJA-2069484-Polypodium_amorphum
OG0005435	scaffold-ALVQ-2022974-Tmesipteris_parva	Angiopteris_fokiensis-m.37039_1	Azolla_pinnata-m.27765_1	Botrychium_lunaria-TRINITY_DN29756_c0_g1_i2			Blechnopsis_orientalis-m.91914_1	scaffold-CAPN-2008236-Equisetum_diffusum	scaffold-CJNT-2013886-Polypodium_glycyrrhiza	scaffold-CQPW-2019192-Anemia_tomentosa	scaffold-CVEG-2020094-Azolla_cf._caroliniana, scaffold-CVEG-2020095-Azolla_cf._caroliniana	Callistopteris_apiifolia-m.17023_1	Cephalomanes_javanicum-m.74809_1	Cheiropleuria_integrifolia-m.39364_1	Christensenia_aesculifolia-m.19896_1	Cibotium_barometz-m.38461_1	Crepidomanes_minutum-m.7961_1	scaffold-DCDT-2074056-Cheilanthes_arizonica	scaffold-DFHO-2050511-Danaea_nodosa	scaffold-DJSE-2030599-DJSE-Ophioglossum_vulgatum-2_samples_combined	scaffold-DZQM-2012791-Pinus_radiata	Dicksonia_antarctica-m.34683_1	Diplopterygium_glaucum-m.880_1	Dipteris_glaucum-m.64090_1	scaffold-EEAQ-2087098-Sceptridium_dissectum	scaffold-EFCZ-2038024-EFCZ-Eleusine_coracana-4_samples_combined, scaffold-EFCZ-2038025-EFCZ-Eleusine_coracana-4_samples_combined	scaffold-EWXK-2109790-Thyrsopteris_elegans	Equisetum_arvense-m.26161_1	scaffold-FCHS-2007469-Deparia_lobato-crenata	scaffold-FLTD-2015473-Pteris_ensigormis	scaffold-FQGQ-2012160-Polystichum_acrostichoides	scaffold-FZJL-2164883-Austrobaileya_scandens	scaffold-GANB-2067432-Cyathea_spinulosa	scaffold-GNQG-2014906-Encephalartos_barteri	scaffold-GSXD-2014924-Myriopteris_eatonii		scaffold-HEGQ-2080707-Gymnocarpium_dryopteris	scaffold-HNDZ-2019754-Cystopteris_utahensis	scaffold-HTFH-2040744-Onoclea_sensibilis	scaffold-IWMW-2016044-Buxus_sempervirens-green_branch_with_leaves	scaffold-IXLH-2025962-Polypodium_hesperium-B_type	scaffold-JVSZ-2130978-Equisetum_hymale	scaffold-KIIX-2086179-Pilularia_globulifera	scaffold-KJZG-2061157-Asplenium_platyneuron	scaffold-MROH-2047949-Thelypteris_acuminata	scaffold-MTGC-2046835-Dennstaedtia	scaffold-NDUV-2104616-Vittaria_appalachiana	scaffold-NOKI-2002450-Lindsaea_linearis	scaffold-NWWI-2022664-Nephrolepis_exaltata, scaffold-NWWI-2022665-Nephrolepis_exaltata	scaffold-OCZL-2004510-Homalosorus_pycnocarpos	scaffold-OQWW-2010901-Davallia_fejeensis, scaffold-OQWW-2010902-Davallia_fejeensis	Ophioderma_pendula-m.11838_1, Ophioderma_pendula-m.11840_1	Ophioglossum_thermale-m.25777_1	scaffold-PBUU-2009061-Lygodium_japonicum	scaffold-PIVW-2016890-Ceratopteris_thalictroides	scaffold-PKOX-2098109-Isoetes_tegetiformans	scaffold-PNZO-2144482-Culcita_macrocarpa	scaffold-POPJ-2017663-Pteris_vittata	scaffold-PQTO-2081473-Lycopodium_deuterodensum	scaffold-PSKY-2058588-Asplenium_nidus	Plenasium_banksiaefolium-m.14459_1	Ptisana_pellucida-m.18438_1		scaffold-QIAD-2054917-Hymenophyllum_bivalve	scaffold-QVMR-2006953-Psilotum_nudum	scaffold-RFMZ-2048635-Osmundastrum_cinnamomeum-B	scaffold-RFRB-2033288-Didymochlaena_truncatula	scaffold-RICC-2010750-Cystopteris_reevesiana	Equisetum_diffusum-c38117_g1_i2	Sceptridium_japonicum-c32428_g1_i1, Sceptridium_japonicum-c32428_g1_i2	Bolbitis_appendiculata-c32710_g1_i1, Bolbitis_appendiculata-c80117_g2_i1, Bolbitis_appendiculata-c81424_g2_i1, Bolbitis_appendiculata-c81424_g2_i2	Osmunda_japonica-c15573_g1_i2, Osmunda_japonica-c15573_g2_i1	scaffold-SKYV-2018091-Vittaria_lineata	Salvinia_natans-m.46211_1, Salvinia_natans-m.46216_1, Salvinia_natans-m.46218_1	Sticherus_truncatus-m.2009_1	scaffold-UFJN-2087165-Diplazium_wichurae	scaffold-UGNK-2102517-Marattia_attenuata	scaffold-UJTT-2018747-Pityrogramma_trifoliata	scaffold-UJWU-2013513-Pleopeltis_polypodioides-dehydrating_fronds	scaffold-URCP-2065281-Athyrium_filix_femina	scaffold-URDJ-2035885-Amborella_trichopoda	scaffold-UWOD-2119717-Plagiogyria_japonica	scaffold-VIBO-2012311-Osmunda_javanica	scaffold-VVRN-2006574-Lonchitis_hirsuta	scaffold-WCLG-2010305-Adiantum_aleuticum	scaffold-WGTU-2005420-Leucostegia_immersa	scaffold-WQML-2067946-Cryptogramma_acrostichoides	scaffold-XDDT-2068816-Argyrochosma_nivea	scaffold-XXHP-2087876-Cystopteris_fragilis-Stewart	scaffold-YCKE-2063959-Notholaena_montieliae	scaffold-YIXP-2009236-Lindsaea_microphylla	scaffold-YJJY-2076573-Woodsia_scopulina	scaffold-YLJA-2012626-Polypodium_amorphum	scaffold-YQEC-2010856-Woodsia_ilvensis	scaffold-ZQYU-2018699-Polypodium_plectolens
OG0005436	scaffold-ALVQ-2017646-Tmesipteris_parva	Angiopteris_fokiensis-m.101843_1	Azolla_pinnata-m.16688_1, Azolla_pinnata-m.16689_1	Botrychium_lunaria-TRINITY_DN38108_c0_g1_i1	scaffold-BEGM-2099979-Botrypus_virginianus	scaffold-BMJR-2007063-Adiantum_tenerum	Blechnopsis_orientalis-m.21414_1, Blechnopsis_orientalis-m.21416_1, Blechnopsis_orientalis-m.21419_1		scaffold-CJNT-2010499-Polypodium_glycyrrhiza		scaffold-CVEG-2015959-Azolla_cf._caroliniana	Callistopteris_apiifolia-m.34388_1, Callistopteris_apiifolia-m.34389_1	Cephalomanes_javanicum-m.12459_1		Christensenia_aesculifolia-m.19427_1	Cibotium_barometz-m.30743_1	Crepidomanes_minutum-m.13170_1	scaffold-DCDT-2071630-Cheilanthes_arizonica	scaffold-DFHO-2004826-Danaea_nodosa	scaffold-DJSE-2028960-DJSE-Ophioglossum_vulgatum-2_samples_combined	scaffold-DZQM-2052169-Pinus_radiata			Dipteris_glaucum-m.33801_1	scaffold-EEAQ-2084127-Sceptridium_dissectum	scaffold-EFCZ-2036807-EFCZ-Eleusine_coracana-4_samples_combined	scaffold-EWXK-2122084-Thyrsopteris_elegans	Equisetum_arvense-m.9070_1	scaffold-FCHS-2002287-Deparia_lobato-crenata, scaffold-FCHS-2002288-Deparia_lobato-crenata	scaffold-FLTD-2068143-Pteris_ensigormis	scaffold-FQGQ-2001214-Polystichum_acrostichoides	scaffold-FZJL-2164465-Austrobaileya_scandens	scaffold-GANB-2068665-Cyathea_spinulosa	scaffold-GNQG-2084034-Encephalartos_barteri	scaffold-GSXD-2062889-Myriopteris_eatonii	scaffold-GYFU-2007060-Polypodium_hesperium-A_type	scaffold-HEGQ-2016906-Gymnocarpium_dryopteris	scaffold-HNDZ-2012437-Cystopteris_utahensis	scaffold-HTFH-2039673-Onoclea_sensibilis	scaffold-IWMW-2008376-Buxus_sempervirens-green_branch_with_leaves	scaffold-IXLH-2008319-Polypodium_hesperium-B_type	scaffold-JVSZ-2007548-Equisetum_hymale, scaffold-JVSZ-2007549-Equisetum_hymale	scaffold-KIIX-2084959-Pilularia_globulifera	scaffold-KJZG-2059250-Asplenium_platyneuron	scaffold-MROH-2009567-Thelypteris_acuminata	scaffold-MTGC-2045175-Dennstaedtia	scaffold-NDUV-2013452-Vittaria_appalachiana	scaffold-NOKI-2002832-Lindsaea_linearis	scaffold-NWWI-2121920-Nephrolepis_exaltata	scaffold-OCZL-2056628-Homalosorus_pycnocarpos	scaffold-OQWW-2225816-Davallia_fejeensis	Ophioderma_pendula-m.16598_1	Ophioglossum_thermale-m.17770_1	scaffold-PBUU-2075581-Lygodium_japonicum	scaffold-PIVW-2089211-Ceratopteris_thalictroides	scaffold-PKOX-2081014-Isoetes_tegetiformans	scaffold-PNZO-2150578-Culcita_macrocarpa	scaffold-POPJ-2002840-Pteris_vittata, scaffold-POPJ-2002841-Pteris_vittata	scaffold-PQTO-2079468-Lycopodium_deuterodensum	scaffold-PSKY-2006128-Asplenium_nidus	Plenasium_banksiaefolium-m.22659_1, Plenasium_banksiaefolium-m.22660_1	Ptisana_pellucida-m.21491_1		scaffold-QIAD-2051014-Hymenophyllum_bivalve	scaffold-QVMR-2013939-Psilotum_nudum	scaffold-RFMZ-2048116-Osmundastrum_cinnamomeum-B	scaffold-RFRB-2033601-Didymochlaena_truncatula	scaffold-RICC-2003553-Cystopteris_reevesiana	Equisetum_diffusum-c29244_g1_i1, Equisetum_diffusum-c29244_g1_i4, Equisetum_diffusum-c67990_g1_i1	Sceptridium_japonicum-c25790_g1_i2, Sceptridium_japonicum-c25790_g1_i3	Bolbitis_appendiculata-c56458_g1_i1, Bolbitis_appendiculata-c78598_g1_i1, Bolbitis_appendiculata-c78598_g1_i2	Osmunda_japonica-c14719_g1_i1	scaffold-SKYV-2061311-Vittaria_lineata		Sticherus_truncatus-m.188187_1, Sticherus_truncatus-m.188192_1	scaffold-UFJN-2008733-Diplazium_wichurae	scaffold-UGNK-2102805-Marattia_attenuata	scaffold-UJTT-2089191-Pityrogramma_trifoliata	scaffold-UJWU-2073452-Pleopeltis_polypodioides-dehydrating_fronds	scaffold-URCP-2014095-Athyrium_filix_femina	scaffold-URDJ-2034165-Amborella_trichopoda	scaffold-UWOD-2003907-Plagiogyria_japonica	scaffold-VIBO-2073255-Osmunda_javanica	scaffold-VVRN-2023371-Lonchitis_hirsuta	scaffold-WCLG-2064017-Adiantum_aleuticum	scaffold-WGTU-2000689-Leucostegia_immersa	scaffold-WQML-2065829-Cryptogramma_acrostichoides	scaffold-XDDT-2015292-Argyrochosma_nivea	scaffold-XXHP-2086622-Cystopteris_fragilis-Stewart	scaffold-YCKE-2001578-Notholaena_montieliae	scaffold-YIXP-2055227-Lindsaea_microphylla	scaffold-YJJY-2010931-Woodsia_scopulina	scaffold-YLJA-2004934-Polypodium_amorphum	scaffold-YQEC-2074255-Woodsia_ilvensis	scaffold-ZQYU-2008866-Polypodium_plectolens, scaffold-ZQYU-2008867-Polypodium_plectolens
OG0005437	scaffold-ALVQ-2020913-Tmesipteris_parva	Angiopteris_fokiensis-m.39936_1, Angiopteris_fokiensis-m.9420_1	Azolla_pinnata-m.41099_1		scaffold-BEGM-2023380-Botrypus_virginianus	scaffold-BMJR-2060694-Adiantum_tenerum	Blechnopsis_orientalis-m.25639_1			scaffold-CQPW-2025002-Anemia_tomentosa	scaffold-CVEG-2008074-Azolla_cf._caroliniana	Callistopteris_apiifolia-m.18337_1, Callistopteris_apiifolia-m.18338_1	Cephalomanes_javanicum-m.10035_1	Cheiropleuria_integrifolia-m.43581_1, Cheiropleuria_integrifolia-m.43582_1	Christensenia_aesculifolia-m.16491_1	Cibotium_barometz-m.33733_1		scaffold-DCDT-2073748-Cheilanthes_arizonica	scaffold-DFHO-2002849-Danaea_nodosa	scaffold-DJSE-2002079-DJSE-Ophioglossum_vulgatum-2_samples_combined	scaffold-DZQM-2051452-Pinus_radiata	Dicksonia_antarctica-m.18243_1	Diplopterygium_glaucum-m.20116_1	Dipteris_glaucum-m.29694_1	scaffold-EEAQ-2011415-Sceptridium_dissectum	scaffold-EFCZ-2010408-EFCZ-Eleusine_coracana-4_samples_combined, scaffold-EFCZ-2010409-EFCZ-Eleusine_coracana-4_samples_combined	scaffold-EWXK-2121179-Thyrsopteris_elegans	Equisetum_arvense-m.48466_1	scaffold-FCHS-2008875-Deparia_lobato-crenata	scaffold-FLTD-2008976-Pteris_ensigormis	scaffold-FQGQ-2009220-Polystichum_acrostichoides	scaffold-FZJL-2166007-Austrobaileya_scandens	scaffold-GANB-2069996-Cyathea_spinulosa	scaffold-GNQG-2085361-Encephalartos_barteri	scaffold-GSXD-2006582-Myriopteris_eatonii	scaffold-GYFU-2106725-Polypodium_hesperium-A_type	scaffold-HEGQ-2013633-Gymnocarpium_dryopteris	scaffold-HNDZ-2001476-Cystopteris_utahensis, scaffold-HNDZ-2001479-Cystopteris_utahensis, scaffold-HNDZ-2001480-Cystopteris_utahensis	scaffold-HTFH-2041551-Onoclea_sensibilis	scaffold-IWMW-2089580-Buxus_sempervirens-green_branch_with_leaves	scaffold-IXLH-2027915-Polypodium_hesperium-B_type	scaffold-JVSZ-2014084-Equisetum_hymale	scaffold-KIIX-2088149-Pilularia_globulifera	scaffold-KJZG-2008499-Asplenium_platyneuron	scaffold-MROH-2048475-Thelypteris_acuminata	scaffold-MTGC-2047744-Dennstaedtia	scaffold-NDUV-2102753-Vittaria_appalachiana	scaffold-NOKI-2019061-Lindsaea_linearis	scaffold-NWWI-2035505-Nephrolepis_exaltata, scaffold-NWWI-2035506-Nephrolepis_exaltata	scaffold-OCZL-2010215-Homalosorus_pycnocarpos	scaffold-OQWW-2018020-Davallia_fejeensis	Ophioderma_pendula-m.66822_1	Ophioglossum_thermale-m.20577_1, Ophioglossum_thermale-m.20580_1	scaffold-PBUU-2013722-Lygodium_japonicum	scaffold-PIVW-2023493-Ceratopteris_thalictroides	scaffold-PKOX-2095904-Isoetes_tegetiformans	scaffold-PNZO-2147008-Culcita_macrocarpa	scaffold-POPJ-2012218-Pteris_vittata	scaffold-PQTO-2080043-Lycopodium_deuterodensum	scaffold-PSKY-2057646-Asplenium_nidus	Plenasium_banksiaefolium-m.64915_1	Ptisana_pellucida-m.37890_1	scaffold-QHVS-2019059-Ophioglossum_vulgatum-leaf	scaffold-QIAD-2002959-Hymenophyllum_bivalve	scaffold-QVMR-2003365-Psilotum_nudum	scaffold-RFMZ-2049564-Osmundastrum_cinnamomeum-B	scaffold-RFRB-2003232-Didymochlaena_truncatula	scaffold-RICC-2006014-Cystopteris_reevesiana	Equisetum_diffusum-c36893_g1_i3	Sceptridium_japonicum-c30756_g1_i1, Sceptridium_japonicum-c30756_g2_i1	Bolbitis_appendiculata-c69648_g1_i1	Osmunda_japonica-c33817_g1_i1	scaffold-SKYV-2001679-Vittaria_lineata	Salvinia_natans-m.113049_1, Salvinia_natans-m.113052_1	Sticherus_truncatus-m.14174_1, Sticherus_truncatus-m.14175_1, Sticherus_truncatus-m.14177_1, Sticherus_truncatus-m.14186_1	scaffold-UFJN-2087595-Diplazium_wichurae	scaffold-UGNK-2021428-Marattia_attenuata	scaffold-UJTT-2021595-Pityrogramma_trifoliata	scaffold-UJWU-2010335-Pleopeltis_polypodioides-dehydrating_fronds	scaffold-URCP-2013895-Athyrium_filix_femina	scaffold-URDJ-2035984-Amborella_trichopoda	scaffold-UWOD-2137131-Plagiogyria_japonica	scaffold-VIBO-2075869-Osmunda_javanica	scaffold-VVRN-2096759-Lonchitis_hirsuta	scaffold-WCLG-2064873-Adiantum_aleuticum	scaffold-WGTU-2073183-Leucostegia_immersa	scaffold-WQML-2069186-Cryptogramma_acrostichoides	scaffold-XDDT-2016951-Argyrochosma_nivea	scaffold-XXHP-2004686-Cystopteris_fragilis-Stewart	scaffold-YCKE-2063301-Notholaena_montieliae	scaffold-YIXP-2009420-Lindsaea_microphylla	scaffold-YJJY-2003266-Woodsia_scopulina	scaffold-YLJA-2009925-Polypodium_amorphum	scaffold-YQEC-2075517-Woodsia_ilvensis
OG0005438	scaffold-ALVQ-2101968-Tmesipteris_parva	Angiopteris_fokiensis-m.7573_1	Azolla_pinnata-m.15143_1	Botrychium_lunaria-TRINITY_DN30055_c0_g1_i1	scaffold-BEGM-2100790-Botrypus_virginianus	scaffold-BMJR-2058379-Adiantum_tenerum	Blechnopsis_orientalis-m.3387_1	scaffold-CAPN-2038893-Equisetum_diffusum	scaffold-CJNT-2076415-Polypodium_glycyrrhiza	scaffold-CQPW-2019526-Anemia_tomentosa	scaffold-CVEG-2012229-Azolla_cf._caroliniana	Callistopteris_apiifolia-m.4631_1	Cephalomanes_javanicum-m.18457_1	Cheiropleuria_integrifolia-m.3374_1	Christensenia_aesculifolia-m.26265_1	Cibotium_barometz-m.13594_1	Crepidomanes_minutum-m.15672_1, Crepidomanes_minutum-m.15673_1, Crepidomanes_minutum-m.15674_1, Crepidomanes_minutum-m.15675_1, Crepidomanes_minutum-m.15676_1, Crepidomanes_minutum-m.15677_1	scaffold-DCDT-2071418-Cheilanthes_arizonica	scaffold-DFHO-2004480-Danaea_nodosa, scaffold-DFHO-2004481-Danaea_nodosa	scaffold-DJSE-2010015-DJSE-Ophioglossum_vulgatum-2_samples_combined	scaffold-DZQM-2051295-Pinus_radiata	Dicksonia_antarctica-m.9816_1	Diplopterygium_glaucum-m.168119_1	Dipteris_glaucum-m.60291_1	scaffold-EEAQ-2086061-Sceptridium_dissectum		scaffold-EWXK-2023394-Thyrsopteris_elegans	Equisetum_arvense-m.14388_1, Equisetum_arvense-m.14390_1	scaffold-FCHS-2000602-Deparia_lobato-crenata	scaffold-FLTD-2009746-Pteris_ensigormis	scaffold-FQGQ-2000397-Polystichum_acrostichoides	scaffold-FZJL-2018127-Austrobaileya_scandens	scaffold-GANB-2016471-Cyathea_spinulosa	scaffold-GNQG-2083261-Encephalartos_barteri	scaffold-GSXD-2005012-Myriopteris_eatonii	scaffold-GYFU-2023195-Polypodium_hesperium-A_type	scaffold-HEGQ-2013232-Gymnocarpium_dryopteris	scaffold-HNDZ-2029230-Cystopteris_utahensis	scaffold-HTFH-2006896-Onoclea_sensibilis	scaffold-IWMW-2083705-Buxus_sempervirens-green_branch_with_leaves	scaffold-IXLH-2025848-Polypodium_hesperium-B_type	scaffold-JVSZ-2007934-Equisetum_hymale	scaffold-KIIX-2011624-Pilularia_globulifera		scaffold-MROH-2045258-Thelypteris_acuminata	scaffold-MTGC-2044349-Dennstaedtia	scaffold-NDUV-2098764-Vittaria_appalachiana	scaffold-NOKI-2017671-Lindsaea_linearis	scaffold-NWWI-2018788-Nephrolepis_exaltata	scaffold-OCZL-2054918-Homalosorus_pycnocarpos	scaffold-OQWW-2037256-Davallia_fejeensis	Ophioderma_pendula-m.9043_1	Ophioglossum_thermale-m.6269_1	scaffold-PBUU-2078242-Lygodium_japonicum	scaffold-PIVW-2019168-Ceratopteris_thalictroides	scaffold-PKOX-2010056-Isoetes_tegetiformans	scaffold-PNZO-2024061-Culcita_macrocarpa	scaffold-POPJ-2002264-Pteris_vittata	scaffold-PQTO-2079709-Lycopodium_deuterodensum	scaffold-PSKY-2055094-Asplenium_nidus	Plenasium_banksiaefolium-m.27753_1	Ptisana_pellucida-m.14773_1	scaffold-QHVS-2102348-Ophioglossum_vulgatum-leaf	scaffold-QIAD-2055841-Hymenophyllum_bivalve	scaffold-QVMR-2010435-Psilotum_nudum	scaffold-RFMZ-2003850-Osmundastrum_cinnamomeum-B	scaffold-RFRB-2002157-Didymochlaena_truncatula	scaffold-RICC-2060633-Cystopteris_reevesiana	Equisetum_diffusum-c37524_g1_i1	Sceptridium_japonicum-c27627_g1_i1, Sceptridium_japonicum-c27627_g1_i2, Sceptridium_japonicum-c27627_g1_i3, Sceptridium_japonicum-c27627_g1_i4	Bolbitis_appendiculata-c74091_g1_i1	Osmunda_japonica-c6324_g1_i2	scaffold-SKYV-2002096-Vittaria_lineata, scaffold-SKYV-2002097-Vittaria_lineata	Salvinia_natans-m.66701_1, Salvinia_natans-m.66702_1	Sticherus_truncatus-m.204041_1	scaffold-UFJN-2084011-Diplazium_wichurae	scaffold-UGNK-2106110-Marattia_attenuata			scaffold-URCP-2060506-Athyrium_filix_femina	scaffold-URDJ-2006303-Amborella_trichopoda	scaffold-UWOD-2136998-Plagiogyria_japonica	scaffold-VIBO-2073417-Osmunda_javanica	scaffold-VVRN-2015207-Lonchitis_hirsuta	scaffold-WCLG-2059514-Adiantum_aleuticum	scaffold-WGTU-2070285-Leucostegia_immersa	scaffold-WQML-2064544-Cryptogramma_acrostichoides	scaffold-XDDT-2013004-Argyrochosma_nivea	scaffold-XXHP-2085020-Cystopteris_fragilis-Stewart	scaffold-YCKE-2002615-Notholaena_montieliae	scaffold-YIXP-2052760-Lindsaea_microphylla	scaffold-YJJY-2071470-Woodsia_scopulina	scaffold-YLJA-2069100-Polypodium_amorphum	scaffold-YQEC-2069874-Woodsia_ilvensis	scaffold-ZQYU-2110630-Polypodium_plectolens
OG0005439	scaffold-ALVQ-2101676-Tmesipteris_parva	Angiopteris_fokiensis-m.24156_1	Azolla_pinnata-m.5222_1	Botrychium_lunaria-TRINITY_DN28474_c0_g1_i2		scaffold-BMJR-2058590-Adiantum_tenerum	Blechnopsis_orientalis-m.5874_1, Blechnopsis_orientalis-m.5875_1	scaffold-CAPN-2036771-Equisetum_diffusum	scaffold-CJNT-2073407-Polypodium_glycyrrhiza	scaffold-CQPW-2096993-Anemia_tomentosa		Callistopteris_apiifolia-m.39831_1, Callistopteris_apiifolia-m.39832_1, Callistopteris_apiifolia-m.39833_1	Cephalomanes_javanicum-m.9481_1, Cephalomanes_javanicum-m.9482_1	Cheiropleuria_integrifolia-m.34615_1, Cheiropleuria_integrifolia-m.34616_1	Christensenia_aesculifolia-m.48281_1	Cibotium_barometz-m.18564_1	Crepidomanes_minutum-m.7218_1	scaffold-DCDT-2012307-Cheilanthes_arizonica	scaffold-DFHO-2051712-Danaea_nodosa		scaffold-DZQM-2051644-Pinus_radiata	Dicksonia_antarctica-m.3793_1, Dicksonia_antarctica-m.3794_1	Diplopterygium_glaucum-m.29006_1	Dipteris_glaucum-m.10048_1, Dipteris_glaucum-m.10054_1	scaffold-EEAQ-2086993-Sceptridium_dissectum	scaffold-EFCZ-2029837-EFCZ-Eleusine_coracana-4_samples_combined, scaffold-EFCZ-2029838-EFCZ-Eleusine_coracana-4_samples_combined	scaffold-EWXK-2121662-Thyrsopteris_elegans	Equisetum_arvense-m.49118_1	scaffold-FCHS-2061267-Deparia_lobato-crenata	scaffold-FLTD-2010324-Pteris_ensigormis	scaffold-FQGQ-2007559-Polystichum_acrostichoides	scaffold-FZJL-2009927-Austrobaileya_scandens	scaffold-GANB-2067809-Cyathea_spinulosa	scaffold-GNQG-2009330-Encephalartos_barteri	scaffold-GSXD-2061524-Myriopteris_eatonii		scaffold-HEGQ-2079131-Gymnocarpium_dryopteris	scaffold-HNDZ-2025110-Cystopteris_utahensis	scaffold-HTFH-2006268-Onoclea_sensibilis	scaffold-IWMW-2016944-Buxus_sempervirens-green_branch_with_leaves	scaffold-IXLH-2100883-Polypodium_hesperium-B_type	scaffold-JVSZ-2127791-Equisetum_hymale	scaffold-KIIX-2084429-Pilularia_globulifera	scaffold-KJZG-2061055-Asplenium_platyneuron	scaffold-MROH-2002660-Thelypteris_acuminata	scaffold-MTGC-2041364-Dennstaedtia	scaffold-NDUV-2099077-Vittaria_appalachiana	scaffold-NOKI-2088537-Lindsaea_linearis	scaffold-NWWI-2026536-Nephrolepis_exaltata	scaffold-OCZL-2000795-Homalosorus_pycnocarpos	scaffold-OQWW-2222017-Davallia_fejeensis	Ophioderma_pendula-m.9572_1	Ophioglossum_thermale-m.13021_1	scaffold-PBUU-2015319-Lygodium_japonicum	scaffold-PIVW-2090910-Ceratopteris_thalictroides	scaffold-PKOX-2011141-Isoetes_tegetiformans	scaffold-PNZO-2147415-Culcita_macrocarpa	scaffold-POPJ-2009576-Pteris_vittata	scaffold-PQTO-2072414-Lycopodium_deuterodensum	scaffold-PSKY-2010117-Asplenium_nidus	Plenasium_banksiaefolium-m.4488_1, Plenasium_banksiaefolium-m.88884_1	Ptisana_pellucida-m.9169_1	scaffold-QHVS-2021542-Ophioglossum_vulgatum-leaf		scaffold-QVMR-2017026-Psilotum_nudum	scaffold-RFMZ-2048573-Osmundastrum_cinnamomeum-B	scaffold-RFRB-2029057-Didymochlaena_truncatula	scaffold-RICC-2062184-Cystopteris_reevesiana	Equisetum_diffusum-c26709_g1_i3	Sceptridium_japonicum-c276_g1_i1	Bolbitis_appendiculata-c31431_g1_i1, Bolbitis_appendiculata-c73805_g1_i1	Osmunda_japonica-c12894_g1_i1, Osmunda_japonica-c12894_g1_i2	scaffold-SKYV-2003728-Vittaria_lineata	Salvinia_natans-m.113883_1, Salvinia_natans-m.113887_1, Salvinia_natans-m.113889_1, Salvinia_natans-m.113893_1	Sticherus_truncatus-m.136876_1	scaffold-UFJN-2084492-Diplazium_wichurae	scaffold-UGNK-2021316-Marattia_attenuata	scaffold-UJTT-2089311-Pityrogramma_trifoliata	scaffold-UJWU-2073142-Pleopeltis_polypodioides-dehydrating_fronds	scaffold-URCP-2063196-Athyrium_filix_femina	scaffold-URDJ-2007328-Amborella_trichopoda	scaffold-UWOD-2133420-Plagiogyria_japonica	scaffold-VIBO-2009879-Osmunda_javanica		scaffold-WCLG-2007464-Adiantum_aleuticum	scaffold-WGTU-2001648-Leucostegia_immersa	scaffold-WQML-2064639-Cryptogramma_acrostichoides	scaffold-XDDT-2006894-Argyrochosma_nivea	scaffold-XXHP-2085203-Cystopteris_fragilis-Stewart	scaffold-YCKE-2061084-Notholaena_montieliae	scaffold-YIXP-2048345-Lindsaea_microphylla	scaffold-YJJY-2073811-Woodsia_scopulina	scaffold-YLJA-2065773-Polypodium_amorphum	scaffold-YQEC-2002879-Woodsia_ilvensis	scaffold-ZQYU-2108893-Polypodium_plectolens
OG0005440	scaffold-ALVQ-2102724-Tmesipteris_parva	Angiopteris_fokiensis-m.8596_1, Angiopteris_fokiensis-m.8597_1	Azolla_pinnata-m.24015_1	Botrychium_lunaria-TRINITY_DN30123_c0_g1_i3	scaffold-BEGM-2003324-Botrypus_virginianus	scaffold-BMJR-2059343-Adiantum_tenerum	Blechnopsis_orientalis-m.31974_1, Blechnopsis_orientalis-m.31975_1	scaffold-CAPN-2039044-Equisetum_diffusum	scaffold-CJNT-2077786-Polypodium_glycyrrhiza	scaffold-CQPW-2089147-Anemia_tomentosa	scaffold-CVEG-2009893-Azolla_cf._caroliniana	Callistopteris_apiifolia-m.56693_1, Callistopteris_apiifolia-m.56694_1, Callistopteris_apiifolia-m.56695_1, Callistopteris_apiifolia-m.56697_1	Cephalomanes_javanicum-m.15201_1, Cephalomanes_javanicum-m.15203_1, Cephalomanes_javanicum-m.15204_1	Cheiropleuria_integrifolia-m.41487_1, Cheiropleuria_integrifolia-m.41488_1	Christensenia_aesculifolia-m.20601_1, Christensenia_aesculifolia-m.50201_1	Cibotium_barometz-m.70313_1	Crepidomanes_minutum-m.8943_1, Crepidomanes_minutum-m.8944_1, Crepidomanes_minutum-m.8945_1, Crepidomanes_minutum-m.8946_1	scaffold-DCDT-2010201-Cheilanthes_arizonica	scaffold-DFHO-2005208-Danaea_nodosa	scaffold-DJSE-2016216-DJSE-Ophioglossum_vulgatum-2_samples_combined	scaffold-DZQM-2014196-Pinus_radiata		Diplopterygium_glaucum-m.8442_1	Dipteris_glaucum-m.13515_1	scaffold-EEAQ-2086569-Sceptridium_dissectum	scaffold-EFCZ-2013528-EFCZ-Eleusine_coracana-4_samples_combined	scaffold-EWXK-2119763-Thyrsopteris_elegans	Equisetum_arvense-m.47588_1		scaffold-FLTD-2016190-Pteris_ensigormis	scaffold-FQGQ-2068980-Polystichum_acrostichoides		scaffold-GANB-2018340-Cyathea_spinulosa	scaffold-GNQG-2010534-Encephalartos_barteri	scaffold-GSXD-2012643-Myriopteris_eatonii	scaffold-GYFU-2007149-Polypodium_hesperium-A_type	scaffold-HEGQ-2078564-Gymnocarpium_dryopteris			scaffold-IWMW-2088160-Buxus_sempervirens-green_branch_with_leaves	scaffold-IXLH-2024986-Polypodium_hesperium-B_type, scaffold-IXLH-2024987-Polypodium_hesperium-B_type	scaffold-JVSZ-2127339-Equisetum_hymale	scaffold-KIIX-2008576-Pilularia_globulifera	scaffold-KJZG-2052952-Asplenium_platyneuron	scaffold-MROH-2009013-Thelypteris_acuminata	scaffold-MTGC-2009447-Dennstaedtia	scaffold-NDUV-2012007-Vittaria_appalachiana	scaffold-NOKI-2018415-Lindsaea_linearis	scaffold-NWWI-2008529-Nephrolepis_exaltata	scaffold-OCZL-2008840-Homalosorus_pycnocarpos	scaffold-OQWW-2020234-Davallia_fejeensis		Ophioglossum_thermale-m.16173_1, Ophioglossum_thermale-m.16175_1, Ophioglossum_thermale-m.16177_1, Ophioglossum_thermale-m.16182_1	scaffold-PBUU-2069548-Lygodium_japonicum	scaffold-PIVW-2017465-Ceratopteris_thalictroides, scaffold-PIVW-2017466-Ceratopteris_thalictroides	scaffold-PKOX-2096240-Isoetes_tegetiformans	scaffold-PNZO-2149794-Culcita_macrocarpa	scaffold-POPJ-2022723-Pteris_vittata	scaffold-PQTO-2002783-Lycopodium_deuterodensum	scaffold-PSKY-2056883-Asplenium_nidus	Plenasium_banksiaefolium-m.10762_1, Plenasium_banksiaefolium-m.10764_1	Ptisana_pellucida-m.3009_1			scaffold-QVMR-2007543-Psilotum_nudum	scaffold-RFMZ-2048885-Osmundastrum_cinnamomeum-B			Equisetum_diffusum-c29269_g1_i1	Sceptridium_japonicum-c26705_g2_i2	Bolbitis_appendiculata-c74711_g1_i1, Bolbitis_appendiculata-c74711_g1_i2	Osmunda_japonica-c223_g1_i3	scaffold-SKYV-2058274-Vittaria_lineata	Salvinia_natans-m.88936_1	Sticherus_truncatus-m.123915_1	scaffold-UFJN-2012343-Diplazium_wichurae	scaffold-UGNK-2102146-Marattia_attenuata	scaffold-UJTT-2087011-Pityrogramma_trifoliata	scaffold-UJWU-2071823-Pleopeltis_polypodioides-dehydrating_fronds	scaffold-URCP-2005028-Athyrium_filix_femina	scaffold-URDJ-2000662-Amborella_trichopoda	scaffold-UWOD-2116807-Plagiogyria_japonica	scaffold-VIBO-2011252-Osmunda_javanica	scaffold-VVRN-2095224-Lonchitis_hirsuta	scaffold-WCLG-2061535-Adiantum_aleuticum	scaffold-WGTU-2072936-Leucostegia_immersa	scaffold-WQML-2001710-Cryptogramma_acrostichoides	scaffold-XDDT-2014262-Argyrochosma_nivea	scaffold-XXHP-2016265-Cystopteris_fragilis-Stewart	scaffold-YCKE-2001285-Notholaena_montieliae	scaffold-YIXP-2054419-Lindsaea_microphylla	scaffold-YJJY-2075558-Woodsia_scopulina	scaffold-YLJA-2015543-Polypodium_amorphum		scaffold-ZQYU-2021478-Polypodium_plectolens
OG0005441	scaffold-ALVQ-2008923-Tmesipteris_parva, scaffold-ALVQ-2101206-Tmesipteris_parva	Angiopteris_fokiensis-m.49231_1, Angiopteris_fokiensis-m.49260_1, Angiopteris_fokiensis-m.49286_1	Azolla_pinnata-m.21668_1	Botrychium_lunaria-TRINITY_DN25755_c0_g1_i1, Botrychium_lunaria-TRINITY_DN53939_c0_g1_i1	scaffold-BEGM-2014971-Botrypus_virginianus	scaffold-BMJR-2011649-Adiantum_tenerum	Blechnopsis_orientalis-m.24071_1		scaffold-CJNT-2013117-Polypodium_glycyrrhiza	scaffold-CQPW-2092701-Anemia_tomentosa	scaffold-CVEG-2124551-Azolla_cf._caroliniana	Callistopteris_apiifolia-m.23493_1, Callistopteris_apiifolia-m.23502_1, Callistopteris_apiifolia-m.23503_1, Callistopteris_apiifolia-m.23504_1	Cephalomanes_javanicum-m.77478_1	Cheiropleuria_integrifolia-m.13316_1, Cheiropleuria_integrifolia-m.4693_1, Cheiropleuria_integrifolia-m.4694_1	Christensenia_aesculifolia-m.3677_1	Cibotium_barometz-m.72363_1, Cibotium_barometz-m.72364_1	Crepidomanes_minutum-m.6285_1	scaffold-DCDT-2011288-Cheilanthes_arizonica	scaffold-DFHO-2051931-Danaea_nodosa		scaffold-DZQM-2051994-Pinus_radiata	Dicksonia_antarctica-m.38228_1	Diplopterygium_glaucum-m.94292_1, Diplopterygium_glaucum-m.94293_1, Diplopterygium_glaucum-m.94312_1	Dipteris_glaucum-m.25340_1	scaffold-EEAQ-2081730-Sceptridium_dissectum		scaffold-EWXK-2023336-Thyrsopteris_elegans	Equisetum_arvense-m.25740_1, Equisetum_arvense-m.25741_1	scaffold-FCHS-2057510-Deparia_lobato-crenata	scaffold-FLTD-2001957-Pteris_ensigormis		scaffold-FZJL-2015388-Austrobaileya_scandens		scaffold-GNQG-2009664-Encephalartos_barteri	scaffold-GSXD-2004160-Myriopteris_eatonii	scaffold-GYFU-2026157-Polypodium_hesperium-A_type	scaffold-HEGQ-2016689-Gymnocarpium_dryopteris	scaffold-HNDZ-2128973-Cystopteris_utahensis			scaffold-IXLH-2000574-Polypodium_hesperium-B_type	scaffold-JVSZ-2130359-Equisetum_hymale	scaffold-KIIX-2078611-Pilularia_globulifera	scaffold-KJZG-2005854-Asplenium_platyneuron	scaffold-MROH-2003283-Thelypteris_acuminata		scaffold-NDUV-2105694-Vittaria_appalachiana	scaffold-NOKI-2094431-Lindsaea_linearis	scaffold-NWWI-2014724-Nephrolepis_exaltata	scaffold-OCZL-2011612-Homalosorus_pycnocarpos	scaffold-OQWW-2225053-Davallia_fejeensis				scaffold-PIVW-2092276-Ceratopteris_thalictroides	scaffold-PKOX-2010569-Isoetes_tegetiformans	scaffold-PNZO-2152054-Culcita_macrocarpa	scaffold-POPJ-2096124-Pteris_vittata	scaffold-PQTO-2074495-Lycopodium_deuterodensum	scaffold-PSKY-2008884-Asplenium_nidus	Plenasium_banksiaefolium-m.14949_1, Plenasium_banksiaefolium-m.14950_1, Plenasium_banksiaefolium-m.14951_1	Ptisana_pellucida-m.11044_1, Ptisana_pellucida-m.11045_1, Ptisana_pellucida-m.1376_1			scaffold-QVMR-2008870-Psilotum_nudum	scaffold-RFMZ-2046008-Osmundastrum_cinnamomeum-B			Equisetum_diffusum-c37802_g1_i1	Sceptridium_japonicum-c29703_g1_i1, Sceptridium_japonicum-c29703_g1_i2, Sceptridium_japonicum-c29703_g1_i3, Sceptridium_japonicum-c29703_g1_i4	Bolbitis_appendiculata-c81772_g1_i1, Bolbitis_appendiculata-c81772_g1_i3	Osmunda_japonica-c9083_g1_i1, Osmunda_japonica-c9083_g1_i2		Salvinia_natans-m.5316_1, Salvinia_natans-m.5323_1	Sticherus_truncatus-m.178393_1, Sticherus_truncatus-m.178397_1, Sticherus_truncatus-m.178403_1, Sticherus_truncatus-m.178414_1	scaffold-UFJN-2012692-Diplazium_wichurae	scaffold-UGNK-2004256-Marattia_attenuata	scaffold-UJTT-2086170-Pityrogramma_trifoliata		scaffold-URCP-2012488-Athyrium_filix_femina		scaffold-UWOD-2024427-Plagiogyria_japonica	scaffold-VIBO-2077903-Osmunda_javanica	scaffold-VVRN-2011822-Lonchitis_hirsuta	scaffold-WCLG-2065750-Adiantum_aleuticum	scaffold-WGTU-2008988-Leucostegia_immersa	scaffold-WQML-2068798-Cryptogramma_acrostichoides	scaffold-XDDT-2072794-Argyrochosma_nivea	scaffold-XXHP-2083421-Cystopteris_fragilis-Stewart	scaffold-YCKE-2001084-Notholaena_montieliae	scaffold-YIXP-2055950-Lindsaea_microphylla	scaffold-YJJY-2077298-Woodsia_scopulina	scaffold-YLJA-2010016-Polypodium_amorphum	scaffold-YQEC-2072391-Woodsia_ilvensis	scaffold-ZQYU-2110864-Polypodium_plectolens
OG0005442	scaffold-ALVQ-2097585-Tmesipteris_parva	Angiopteris_fokiensis-m.29291_1	Azolla_pinnata-m.12870_1, Azolla_pinnata-m.12874_1	Botrychium_lunaria-TRINITY_DN40310_c6_g1_i3	scaffold-BEGM-2022580-Botrypus_virginianus	scaffold-BMJR-2060381-Adiantum_tenerum	Blechnopsis_orientalis-m.86585_1, Blechnopsis_orientalis-m.86587_1, Blechnopsis_orientalis-m.86589_1, Blechnopsis_orientalis-m.86610_1, Blechnopsis_orientalis-m.86611_1, Blechnopsis_orientalis-m.86617_1, Blechnopsis_orientalis-m.86627_1, Blechnopsis_orientalis-m.86632_1				scaffold-CVEG-2016967-Azolla_cf._caroliniana	Callistopteris_apiifolia-m.30313_1	Cephalomanes_javanicum-m.775_1			Cibotium_barometz-m.36960_1, Cibotium_barometz-m.36978_1, Cibotium_barometz-m.36979_1, Cibotium_barometz-m.36980_1, Cibotium_barometz-m.36984_1		scaffold-DCDT-2004625-Cheilanthes_arizonica	scaffold-DFHO-2054452-Danaea_nodosa	scaffold-DJSE-2024976-DJSE-Ophioglossum_vulgatum-2_samples_combined	scaffold-DZQM-2053973-Pinus_radiata	Dicksonia_antarctica-m.6222_1	Diplopterygium_glaucum-m.36664_1, Diplopterygium_glaucum-m.36674_1, Diplopterygium_glaucum-m.36678_1, Diplopterygium_glaucum-m.36682_1	Dipteris_glaucum-m.13381_1	scaffold-EEAQ-2085928-Sceptridium_dissectum			Equisetum_arvense-m.17174_1	scaffold-FCHS-2064734-Deparia_lobato-crenata	scaffold-FLTD-2067455-Pteris_ensigormis				scaffold-GNQG-2012522-Encephalartos_barteri, scaffold-GNQG-2082693-Encephalartos_barteri			scaffold-HEGQ-2013025-Gymnocarpium_dryopteris	scaffold-HNDZ-2030516-Cystopteris_utahensis				scaffold-JVSZ-2126291-Equisetum_hymale	scaffold-KIIX-2010858-Pilularia_globulifera				scaffold-NDUV-2016105-Vittaria_appalachiana	scaffold-NOKI-2090428-Lindsaea_linearis	scaffold-NWWI-2013262-Nephrolepis_exaltata, scaffold-NWWI-2127731-Nephrolepis_exaltata, scaffold-NWWI-2128989-Nephrolepis_exaltata		scaffold-OQWW-2038816-Davallia_fejeensis	Ophioderma_pendula-m.20789_1, Ophioderma_pendula-m.20790_1	Ophioglossum_thermale-m.4837_1, Ophioglossum_thermale-m.4839_1	scaffold-PBUU-2070744-Lygodium_japonicum	scaffold-PIVW-2091752-Ceratopteris_thalictroides		scaffold-PNZO-2151091-Culcita_macrocarpa	scaffold-POPJ-2009166-Pteris_vittata	scaffold-PQTO-2009093-Lycopodium_deuterodensum		Plenasium_banksiaefolium-m.4862_1, Plenasium_banksiaefolium-m.4863_1		scaffold-QHVS-2102255-Ophioglossum_vulgatum-leaf	scaffold-QIAD-2005367-Hymenophyllum_bivalve	scaffold-QVMR-2009923-Psilotum_nudum	scaffold-RFMZ-2050334-Osmundastrum_cinnamomeum-B	scaffold-RFRB-2032287-Didymochlaena_truncatula		Equisetum_diffusum-c41464_g1_i2, Equisetum_diffusum-c41464_g1_i3, Equisetum_diffusum-c41464_g1_i4, Equisetum_diffusum-c41464_g2_i1, Equisetum_diffusum-c41464_g3_i1	Sceptridium_japonicum-c28957_g1_i1, Sceptridium_japonicum-c28957_g1_i2, Sceptridium_japonicum-c28957_g1_i3, Sceptridium_japonicum-c28957_g1_i4	Bolbitis_appendiculata-c63199_g1_i1, Bolbitis_appendiculata-c63199_g3_i1	Osmunda_japonica-c10904_g1_i1, Osmunda_japonica-c10904_g2_i1, Osmunda_japonica-c4215_g1_i1, Osmunda_japonica-c4215_g1_i2		Salvinia_natans-m.88135_1, Salvinia_natans-m.88138_1, Salvinia_natans-m.88153_1	Sticherus_truncatus-m.146750_1, Sticherus_truncatus-m.146777_1, Sticherus_truncatus-m.146807_1, Sticherus_truncatus-m.146808_1, Sticherus_truncatus-m.146855_1, Sticherus_truncatus-m.146879_1	scaffold-UFJN-2080739-Diplazium_wichurae	scaffold-UGNK-2006070-Marattia_attenuata, scaffold-UGNK-2016772-Marattia_attenuata	scaffold-UJTT-2024481-Pityrogramma_trifoliata		scaffold-URCP-2014520-Athyrium_filix_femina		scaffold-UWOD-2026011-Plagiogyria_japonica	scaffold-VIBO-2076618-Osmunda_javanica	scaffold-VVRN-2096602-Lonchitis_hirsuta		scaffold-WGTU-2004101-Leucostegia_immersa	scaffold-WQML-2007809-Cryptogramma_acrostichoides	scaffold-XDDT-2013105-Argyrochosma_nivea		scaffold-YCKE-2057111-Notholaena_montieliae				scaffold-YQEC-2009172-Woodsia_ilvensis	scaffold-ZQYU-2107720-Polypodium_plectolens
OG0005443		Angiopteris_fokiensis-m.3809_1, Angiopteris_fokiensis-m.8377_1, Angiopteris_fokiensis-m.8378_1	Azolla_pinnata-m.54131_1, Azolla_pinnata-m.54133_1, Azolla_pinnata-m.54138_1, Azolla_pinnata-m.54140_1	Botrychium_lunaria-TRINITY_DN34191_c1_g1_i3	scaffold-BEGM-2020380-Botrypus_virginianus	scaffold-BMJR-2004566-Adiantum_tenerum	Blechnopsis_orientalis-m.75810_1, Blechnopsis_orientalis-m.75811_1, Blechnopsis_orientalis-m.75812_1, Blechnopsis_orientalis-m.75820_1	scaffold-CAPN-2038779-Equisetum_diffusum	scaffold-CJNT-2080264-Polypodium_glycyrrhiza	scaffold-CQPW-2010587-Anemia_tomentosa	scaffold-CVEG-2000012-Azolla_cf._caroliniana	Callistopteris_apiifolia-m.25489_1	Cephalomanes_javanicum-m.9445_1, Cephalomanes_javanicum-m.9447_1	Cheiropleuria_integrifolia-m.29794_1, Cheiropleuria_integrifolia-m.29796_1	Christensenia_aesculifolia-m.8877_1	Cibotium_barometz-m.148914_1, Cibotium_barometz-m.148916_1	Crepidomanes_minutum-m.4188_1, Crepidomanes_minutum-m.741_1		scaffold-DFHO-2056226-Danaea_nodosa	scaffold-DJSE-2134587-DJSE-Ophioglossum_vulgatum-2_samples_combined		Dicksonia_antarctica-m.59295_1	Diplopterygium_glaucum-m.37888_1	Dipteris_glaucum-m.33224_1, Dipteris_glaucum-m.33231_1	scaffold-EEAQ-2004410-Sceptridium_dissectum		scaffold-EWXK-2123056-Thyrsopteris_elegans	Equisetum_arvense-m.6593_1	scaffold-FCHS-2009178-Deparia_lobato-crenata						scaffold-GSXD-2009367-Myriopteris_eatonii	scaffold-GYFU-2012779-Polypodium_hesperium-A_type	scaffold-HEGQ-2017613-Gymnocarpium_dryopteris	scaffold-HNDZ-2024906-Cystopteris_utahensis	scaffold-HTFH-2040539-Onoclea_sensibilis			scaffold-JVSZ-2128664-Equisetum_hymale	scaffold-KIIX-2013298-Pilularia_globulifera	scaffold-KJZG-2062038-Asplenium_platyneuron	scaffold-MROH-2045575-Thelypteris_acuminata			scaffold-NOKI-2093101-Lindsaea_linearis		scaffold-OCZL-2058956-Homalosorus_pycnocarpos	scaffold-OQWW-2024616-Davallia_fejeensis, scaffold-OQWW-2024617-Davallia_fejeensis		Ophioglossum_thermale-m.13666_1	scaffold-PBUU-2078795-Lygodium_japonicum		scaffold-PKOX-2003153-Isoetes_tegetiformans	scaffold-PNZO-2151972-Culcita_macrocarpa	scaffold-POPJ-2005492-Pteris_vittata, scaffold-POPJ-2005493-Pteris_vittata	scaffold-PQTO-2081627-Lycopodium_deuterodensum		Plenasium_banksiaefolium-m.8244_1, Plenasium_banksiaefolium-m.8245_1, Plenasium_banksiaefolium-m.8246_1	Ptisana_pellucida-m.20931_1, Ptisana_pellucida-m.8373_1	scaffold-QHVS-2100958-Ophioglossum_vulgatum-leaf	scaffold-QIAD-2005180-Hymenophyllum_bivalve		scaffold-RFMZ-2050413-Osmundastrum_cinnamomeum-B			Equisetum_diffusum-c34443_g1_i1, Equisetum_diffusum-c34443_g1_i2, Equisetum_diffusum-c34443_g1_i4	Sceptridium_japonicum-c30042_g1_i1	Bolbitis_appendiculata-c73866_g1_i1, Bolbitis_appendiculata-c73866_g1_i2	Osmunda_japonica-c16895_g1_i1, Osmunda_japonica-c16895_g1_i2, Osmunda_japonica-c16895_g1_i3, Osmunda_japonica-c16895_g1_i4		Salvinia_natans-m.75468_1, Salvinia_natans-m.75473_1, Salvinia_natans-m.75476_1, Salvinia_natans-m.75477_1	Sticherus_truncatus-m.125560_1, Sticherus_truncatus-m.125562_1, Sticherus_truncatus-m.125563_1, Sticherus_truncatus-m.125569_1, Sticherus_truncatus-m.125572_1, Sticherus_truncatus-m.125575_1, Sticherus_truncatus-m.125576_1, Sticherus_truncatus-m.125577_1	scaffold-UFJN-2013444-Diplazium_wichurae	scaffold-UGNK-2006549-Marattia_attenuata	scaffold-UJTT-2021129-Pityrogramma_trifoliata	scaffold-UJWU-2073387-Pleopeltis_polypodioides-dehydrating_fronds	scaffold-URCP-2014864-Athyrium_filix_femina		scaffold-UWOD-2025680-Plagiogyria_japonica	scaffold-VIBO-2076633-Osmunda_javanica	scaffold-VVRN-2009148-Lonchitis_hirsuta		scaffold-WGTU-2075219-Leucostegia_immersa	scaffold-WQML-2005651-Cryptogramma_acrostichoides		scaffold-XXHP-2004701-Cystopteris_fragilis-Stewart	scaffold-YCKE-2064108-Notholaena_montieliae	scaffold-YIXP-2003194-Lindsaea_microphylla	scaffold-YJJY-2015248-Woodsia_scopulina		scaffold-YQEC-2076759-Woodsia_ilvensis
OG0005444		Angiopteris_fokiensis-m.4506_1, Angiopteris_fokiensis-m.4507_1		Botrychium_lunaria-TRINITY_DN36592_c0_g1_i1	scaffold-BEGM-2100392-Botrypus_virginianus		Blechnopsis_orientalis-m.10101_1		scaffold-CJNT-2004917-Polypodium_glycyrrhiza	scaffold-CQPW-2005228-Anemia_tomentosa, scaffold-CQPW-2005229-Anemia_tomentosa		Callistopteris_apiifolia-m.2827_1, Callistopteris_apiifolia-m.80757_1, Callistopteris_apiifolia-m.80759_1	Cephalomanes_javanicum-m.15825_1	Cheiropleuria_integrifolia-m.64499_1	Christensenia_aesculifolia-m.33125_1, Christensenia_aesculifolia-m.33144_1, Christensenia_aesculifolia-m.33149_1	Cibotium_barometz-m.34174_1	Crepidomanes_minutum-m.1162_1, Crepidomanes_minutum-m.8569_1	scaffold-DCDT-2074320-Cheilanthes_arizonica	scaffold-DFHO-2053492-Danaea_nodosa	scaffold-DJSE-2016209-DJSE-Ophioglossum_vulgatum-2_samples_combined	scaffold-DZQM-2053085-Pinus_radiata	Dicksonia_antarctica-m.41258_1	Diplopterygium_glaucum-m.68697_1, Diplopterygium_glaucum-m.68698_1, Diplopterygium_glaucum-m.68700_1	Dipteris_glaucum-m.62592_1, Dipteris_glaucum-m.64324_1	scaffold-EEAQ-2006408-Sceptridium_dissectum	scaffold-EFCZ-2033324-EFCZ-Eleusine_coracana-4_samples_combined, scaffold-EFCZ-2033325-EFCZ-Eleusine_coracana-4_samples_combined	scaffold-EWXK-2117763-Thyrsopteris_elegans				scaffold-FQGQ-2064332-Polystichum_acrostichoides	scaffold-FZJL-2165181-Austrobaileya_scandens	scaffold-GANB-2016355-Cyathea_spinulosa		scaffold-GSXD-2008791-Myriopteris_eatonii	scaffold-GYFU-2026061-Polypodium_hesperium-A_type	scaffold-HEGQ-2079486-Gymnocarpium_dryopteris	scaffold-HNDZ-2030177-Cystopteris_utahensis	scaffold-HTFH-2037054-Onoclea_sensibilis		scaffold-IXLH-2025405-Polypodium_hesperium-B_type	scaffold-JVSZ-2005459-Equisetum_hymale	scaffold-KIIX-2086425-Pilularia_globulifera	scaffold-KJZG-2059609-Asplenium_platyneuron	scaffold-MROH-2008490-Thelypteris_acuminata	scaffold-MTGC-2042859-Dennstaedtia	scaffold-NDUV-2101498-Vittaria_appalachiana	scaffold-NOKI-2092772-Lindsaea_linearis	scaffold-NWWI-2021712-Nephrolepis_exaltata, scaffold-NWWI-2021713-Nephrolepis_exaltata	scaffold-OCZL-2056827-Homalosorus_pycnocarpos	scaffold-OQWW-2019594-Davallia_fejeensis	Ophioderma_pendula-m.11375_1	Ophioglossum_thermale-m.22899_1, Ophioglossum_thermale-m.22901_1	scaffold-PBUU-2016546-Lygodium_japonicum	scaffold-PIVW-2015960-Ceratopteris_thalictroides	scaffold-PKOX-2004376-Isoetes_tegetiformans	scaffold-PNZO-2027086-Culcita_macrocarpa	scaffold-POPJ-2019969-Pteris_vittata	scaffold-PQTO-2068783-Lycopodium_deuterodensum	scaffold-PSKY-2054433-Asplenium_nidus	Plenasium_banksiaefolium-m.16695_1, Plenasium_banksiaefolium-m.21054_1	Ptisana_pellucida-m.13613_1	scaffold-QHVS-2005943-Ophioglossum_vulgatum-leaf, scaffold-QHVS-2005944-Ophioglossum_vulgatum-leaf		scaffold-QVMR-2056023-Psilotum_nudum	scaffold-RFMZ-2049316-Osmundastrum_cinnamomeum-B	scaffold-RFRB-2003664-Didymochlaena_truncatula		Equisetum_diffusum-c33654_g1_i2	Sceptridium_japonicum-c16447_g1_i1, Sceptridium_japonicum-c33546_g1_i1, Sceptridium_japonicum-c33546_g1_i3, Sceptridium_japonicum-c61974_g1_i1	Bolbitis_appendiculata-c76597_g1_i1, Bolbitis_appendiculata-c76597_g1_i2	Osmunda_japonica-c19267_g1_i1, Osmunda_japonica-c19267_g1_i2, Osmunda_japonica-c3849_g2_i1	scaffold-SKYV-2003325-Vittaria_lineata, scaffold-SKYV-2003326-Vittaria_lineata	Salvinia_natans-m.122735_1, Salvinia_natans-m.40147_1	Sticherus_truncatus-m.6771_1	scaffold-UFJN-2085499-Diplazium_wichurae	scaffold-UGNK-2108920-Marattia_attenuata	scaffold-UJTT-2081182-Pityrogramma_trifoliata	scaffold-UJWU-2073490-Pleopeltis_polypodioides-dehydrating_fronds	scaffold-URCP-2064297-Athyrium_filix_femina		scaffold-UWOD-2136939-Plagiogyria_japonica	scaffold-VIBO-2076127-Osmunda_javanica	scaffold-VVRN-2096912-Lonchitis_hirsuta		scaffold-WGTU-2011732-Leucostegia_immersa	scaffold-WQML-2007785-Cryptogramma_acrostichoides	scaffold-XDDT-2009748-Argyrochosma_nivea	scaffold-XXHP-2086886-Cystopteris_fragilis-Stewart	scaffold-YCKE-2010513-Notholaena_montieliae	scaffold-YIXP-2053189-Lindsaea_microphylla	scaffold-YJJY-2075630-Woodsia_scopulina	scaffold-YLJA-2006403-Polypodium_amorphum		scaffold-ZQYU-2103840-Polypodium_plectolens
OG0005445		Angiopteris_fokiensis-m.8859_1	Azolla_pinnata-m.11992_1, Azolla_pinnata-m.142_1, Azolla_pinnata-m.75304_1	Botrychium_lunaria-TRINITY_DN2533_c0_g1_i1, Botrychium_lunaria-TRINITY_DN66851_c0_g1_i1			Blechnopsis_orientalis-m.29975_1, Blechnopsis_orientalis-m.3785_1, Blechnopsis_orientalis-m.46740_1, Blechnopsis_orientalis-m.46751_1, Blechnopsis_orientalis-m.46752_1, Blechnopsis_orientalis-m.46769_1, Blechnopsis_orientalis-m.46772_1, Blechnopsis_orientalis-m.91540_1, Blechnopsis_orientalis-m.9326_1					Callistopteris_apiifolia-m.18447_1, Callistopteris_apiifolia-m.62708_1, Callistopteris_apiifolia-m.62709_1, Callistopteris_apiifolia-m.62711_1, Callistopteris_apiifolia-m.62712_1	Cephalomanes_javanicum-m.20236_1, Cephalomanes_javanicum-m.29592_1, Cephalomanes_javanicum-m.6046_1	Cheiropleuria_integrifolia-m.123511_1, Cheiropleuria_integrifolia-m.18375_1, Cheiropleuria_integrifolia-m.21806_1, Cheiropleuria_integrifolia-m.21811_1, Cheiropleuria_integrifolia-m.21813_1, Cheiropleuria_integrifolia-m.21815_1, Cheiropleuria_integrifolia-m.63825_1	Christensenia_aesculifolia-m.36622_1, Christensenia_aesculifolia-m.36633_1, Christensenia_aesculifolia-m.8414_1	Cibotium_barometz-m.1414_1, Cibotium_barometz-m.266018_1	Crepidomanes_minutum-m.10326_1, Crepidomanes_minutum-m.10327_1, Crepidomanes_minutum-m.22219_1					Dicksonia_antarctica-m.95012_1, Dicksonia_antarctica-m.95024_1	Diplopterygium_glaucum-m.1555_1, Diplopterygium_glaucum-m.168756_1, Diplopterygium_glaucum-m.9759_1	Dipteris_glaucum-m.29345_1				Equisetum_arvense-m.11132_1, Equisetum_arvense-m.3229_1, Equisetum_arvense-m.45715_1																								Ophioderma_pendula-m.58344_1, Ophioderma_pendula-m.58354_1, Ophioderma_pendula-m.58357_1, Ophioderma_pendula-m.58445_1, Ophioderma_pendula-m.7630_1	Ophioglossum_thermale-m.22115_1, Ophioglossum_thermale-m.31451_1, Ophioglossum_thermale-m.31453_1, Ophioglossum_thermale-m.31454_1, Ophioglossum_thermale-m.31463_1, Ophioglossum_thermale-m.31465_1, Ophioglossum_thermale-m.63162_1, Ophioglossum_thermale-m.63169_1, Ophioglossum_thermale-m.67803_1								Plenasium_banksiaefolium-m.53090_1, Plenasium_banksiaefolium-m.53096_1, Plenasium_banksiaefolium-m.5406_1	Ptisana_pellucida-m.65494_1, Ptisana_pellucida-m.65498_1, Ptisana_pellucida-m.65500_1, Ptisana_pellucida-m.65503_1							Equisetum_diffusum-c18058_g1_i1, Equisetum_diffusum-c22097_g1_i1, Equisetum_diffusum-c36557_g1_i1	Sceptridium_japonicum-c29061_g1_i1, Sceptridium_japonicum-c32247_g1_i1	Bolbitis_appendiculata-c128128_g1_i1, Bolbitis_appendiculata-c197856_g1_i1, Bolbitis_appendiculata-c45673_g2_i1, Bolbitis_appendiculata-c79478_g2_i1, Bolbitis_appendiculata-c79478_g4_i1, Bolbitis_appendiculata-c80391_g4_i1, Bolbitis_appendiculata-c80391_g4_i2, Bolbitis_appendiculata-c82317_g5_i1, Bolbitis_appendiculata-c90036_g1_i1			Salvinia_natans-m.10313_1, Salvinia_natans-m.117689_1, Salvinia_natans-m.127219_1, Salvinia_natans-m.23515_1, Salvinia_natans-m.23516_1, Salvinia_natans-m.23518_1, Salvinia_natans-m.23519_1, Salvinia_natans-m.24168_1, Salvinia_natans-m.36322_1, Salvinia_natans-m.36356_1, Salvinia_natans-m.47997_1, Salvinia_natans-m.47998_1, Salvinia_natans-m.47999_1, Salvinia_natans-m.59493_1, Salvinia_natans-m.85758_1, Salvinia_natans-m.85760_1	Sticherus_truncatus-m.204161_1, Sticherus_truncatus-m.88787_1, Sticherus_truncatus-m.88795_1, Sticherus_truncatus-m.88809_1, Sticherus_truncatus-m.88816_1
OG0005446		Angiopteris_fokiensis-m.9442_1, Angiopteris_fokiensis-m.9443_1	Azolla_pinnata-m.16008_1	Botrychium_lunaria-TRINITY_DN23092_c0_g1_i8	scaffold-BEGM-2095929-Botrypus_virginianus	scaffold-BMJR-2058253-Adiantum_tenerum	Blechnopsis_orientalis-m.17474_1, Blechnopsis_orientalis-m.17475_1		scaffold-CJNT-2075313-Polypodium_glycyrrhiza		scaffold-CVEG-2011951-Azolla_cf._caroliniana, scaffold-CVEG-2011952-Azolla_cf._caroliniana	Callistopteris_apiifolia-m.27392_1, Callistopteris_apiifolia-m.27394_1	Cephalomanes_javanicum-m.8652_1	Cheiropleuria_integrifolia-m.40242_1, Cheiropleuria_integrifolia-m.40244_1, Cheiropleuria_integrifolia-m.40246_1	Christensenia_aesculifolia-m.24322_1, Christensenia_aesculifolia-m.24323_1, Christensenia_aesculifolia-m.24324_1	Cibotium_barometz-m.81309_1	Crepidomanes_minutum-m.16938_1	scaffold-DCDT-2010713-Cheilanthes_arizonica	scaffold-DFHO-2050568-Danaea_nodosa	scaffold-DJSE-2136181-DJSE-Ophioglossum_vulgatum-2_samples_combined	scaffold-DZQM-2051886-Pinus_radiata	Dicksonia_antarctica-m.28488_1	Diplopterygium_glaucum-m.4029_1, Diplopterygium_glaucum-m.4030_1	Dipteris_glaucum-m.27572_1	scaffold-EEAQ-2081074-Sceptridium_dissectum			Equisetum_arvense-m.51660_1	scaffold-FCHS-2012708-Deparia_lobato-crenata	scaffold-FLTD-2067864-Pteris_ensigormis	scaffold-FQGQ-2004270-Polystichum_acrostichoides	scaffold-FZJL-2163069-Austrobaileya_scandens	scaffold-GANB-2015846-Cyathea_spinulosa	scaffold-GNQG-2084063-Encephalartos_barteri	scaffold-GSXD-2063851-Myriopteris_eatonii	scaffold-GYFU-2009125-Polypodium_hesperium-A_type, scaffold-GYFU-2009126-Polypodium_hesperium-A_type		scaffold-HNDZ-2028061-Cystopteris_utahensis	scaffold-HTFH-2004973-Onoclea_sensibilis	scaffold-IWMW-2013851-Buxus_sempervirens-green_branch_with_leaves	scaffold-IXLH-2027440-Polypodium_hesperium-B_type	scaffold-JVSZ-2127859-Equisetum_hymale	scaffold-KIIX-2084630-Pilularia_globulifera	scaffold-KJZG-2060099-Asplenium_platyneuron	scaffold-MROH-2046452-Thelypteris_acuminata	scaffold-MTGC-2005069-Dennstaedtia	scaffold-NDUV-2102844-Vittaria_appalachiana	scaffold-NOKI-2089008-Lindsaea_linearis	scaffold-NWWI-2008412-Nephrolepis_exaltata, scaffold-NWWI-2008413-Nephrolepis_exaltata, scaffold-NWWI-2008414-Nephrolepis_exaltata	scaffold-OCZL-2010673-Homalosorus_pycnocarpos	scaffold-OQWW-2019173-Davallia_fejeensis, scaffold-OQWW-2019174-Davallia_fejeensis	Ophioderma_pendula-m.10278_1	Ophioglossum_thermale-m.10162_1	scaffold-PBUU-2077616-Lygodium_japonicum	scaffold-PIVW-2012880-Ceratopteris_thalictroides		scaffold-PNZO-2149362-Culcita_macrocarpa	scaffold-POPJ-2008147-Pteris_vittata, scaffold-POPJ-2008148-Pteris_vittata, scaffold-POPJ-2008149-Pteris_vittata		scaffold-PSKY-2055109-Asplenium_nidus	Plenasium_banksiaefolium-m.20899_1	Ptisana_pellucida-m.5163_1	scaffold-QHVS-2102706-Ophioglossum_vulgatum-leaf	scaffold-QIAD-2006917-Hymenophyllum_bivalve		scaffold-RFMZ-2047244-Osmundastrum_cinnamomeum-B	scaffold-RFRB-2032974-Didymochlaena_truncatula	scaffold-RICC-2008016-Cystopteris_reevesiana	Equisetum_diffusum-c33220_g1_i1	Sceptridium_japonicum-c29663_g1_i1	Bolbitis_appendiculata-c67026_g1_i2	Osmunda_japonica-c2721_g1_i1	scaffold-SKYV-2015884-Vittaria_lineata	Salvinia_natans-m.98518_1, Salvinia_natans-m.98520_1, Salvinia_natans-m.98521_1	Sticherus_truncatus-m.65263_1, Sticherus_truncatus-m.65265_1	scaffold-UFJN-2084667-Diplazium_wichurae	scaffold-UGNK-2101960-Marattia_attenuata	scaffold-UJTT-2089297-Pityrogramma_trifoliata	scaffold-UJWU-2001789-Pleopeltis_polypodioides-dehydrating_fronds	scaffold-URCP-2064041-Athyrium_filix_femina	scaffold-URDJ-2034574-Amborella_trichopoda	scaffold-UWOD-2134649-Plagiogyria_japonica	scaffold-VIBO-2003101-Osmunda_javanica		scaffold-WCLG-2062750-Adiantum_aleuticum	scaffold-WGTU-2071848-Leucostegia_immersa	scaffold-WQML-2009329-Cryptogramma_acrostichoides	scaffold-XDDT-2011147-Argyrochosma_nivea	scaffold-XXHP-2005037-Cystopteris_fragilis-Stewart	scaffold-YCKE-2062995-Notholaena_montieliae	scaffold-YIXP-2008096-Lindsaea_microphylla	scaffold-YJJY-2075520-Woodsia_scopulina	scaffold-YLJA-2007162-Polypodium_amorphum	scaffold-YQEC-2069485-Woodsia_ilvensis	scaffold-ZQYU-2005620-Polypodium_plectolens
OG0005447		Angiopteris_fokiensis-m.9874_1	Azolla_pinnata-m.8358_1	Botrychium_lunaria-TRINITY_DN32963_c0_g1_i1	scaffold-BEGM-2100758-Botrypus_virginianus	scaffold-BMJR-2011579-Adiantum_tenerum	Blechnopsis_orientalis-m.14492_1, Blechnopsis_orientalis-m.14493_1	scaffold-CAPN-2038578-Equisetum_diffusum	scaffold-CJNT-2075203-Polypodium_glycyrrhiza	scaffold-CQPW-2016922-Anemia_tomentosa	scaffold-CVEG-2120592-Azolla_cf._caroliniana	Callistopteris_apiifolia-m.62841_1	Cephalomanes_javanicum-m.23991_1, Cephalomanes_javanicum-m.23992_1, Cephalomanes_javanicum-m.23994_1	Cheiropleuria_integrifolia-m.15089_1, Cheiropleuria_integrifolia-m.15090_1, Cheiropleuria_integrifolia-m.15091_1	Christensenia_aesculifolia-m.21100_1	Cibotium_barometz-m.66382_1, Cibotium_barometz-m.66383_1		scaffold-DCDT-2014188-Cheilanthes_arizonica	scaffold-DFHO-2002552-Danaea_nodosa	scaffold-DJSE-2000120-DJSE-Ophioglossum_vulgatum-2_samples_combined	scaffold-DZQM-2007891-Pinus_radiata	Dicksonia_antarctica-m.133662_1	Diplopterygium_glaucum-m.12219_1	Dipteris_glaucum-m.5147_1	scaffold-EEAQ-2086944-Sceptridium_dissectum		scaffold-EWXK-2117801-Thyrsopteris_elegans	Equisetum_arvense-m.30628_1	scaffold-FCHS-2062246-Deparia_lobato-crenata	scaffold-FLTD-2009899-Pteris_ensigormis	scaffold-FQGQ-2072686-Polystichum_acrostichoides	scaffold-FZJL-2024155-Austrobaileya_scandens	scaffold-GANB-2066887-Cyathea_spinulosa	scaffold-GNQG-2009992-Encephalartos_barteri	scaffold-GSXD-2061286-Myriopteris_eatonii	scaffold-GYFU-2016652-Polypodium_hesperium-A_type		scaffold-HNDZ-2027001-Cystopteris_utahensis	scaffold-HTFH-2039160-Onoclea_sensibilis	scaffold-IWMW-2016978-Buxus_sempervirens-green_branch_with_leaves	scaffold-IXLH-2098249-Polypodium_hesperium-B_type	scaffold-JVSZ-2127991-Equisetum_hymale	scaffold-KIIX-2082148-Pilularia_globulifera	scaffold-KJZG-2059864-Asplenium_platyneuron	scaffold-MROH-2044784-Thelypteris_acuminata	scaffold-MTGC-2045057-Dennstaedtia	scaffold-NDUV-2100180-Vittaria_appalachiana		scaffold-NWWI-2126160-Nephrolepis_exaltata	scaffold-OCZL-2011006-Homalosorus_pycnocarpos	scaffold-OQWW-2028497-Davallia_fejeensis	Ophioderma_pendula-m.45567_1	Ophioglossum_thermale-m.10541_1	scaffold-PBUU-2077919-Lygodium_japonicum	scaffold-PIVW-2015945-Ceratopteris_thalictroides	scaffold-PKOX-2094264-Isoetes_tegetiformans	scaffold-PNZO-2149452-Culcita_macrocarpa	scaffold-POPJ-2014788-Pteris_vittata	scaffold-PQTO-2009853-Lycopodium_deuterodensum	scaffold-PSKY-2055777-Asplenium_nidus	Plenasium_banksiaefolium-m.85676_1	Ptisana_pellucida-m.15605_1, Ptisana_pellucida-m.15607_1, Ptisana_pellucida-m.15608_1	scaffold-QHVS-2101530-Ophioglossum_vulgatum-leaf	scaffold-QIAD-2053688-Hymenophyllum_bivalve	scaffold-QVMR-2015005-Psilotum_nudum	scaffold-RFMZ-2047275-Osmundastrum_cinnamomeum-B	scaffold-RFRB-2031295-Didymochlaena_truncatula	scaffold-RICC-2058945-Cystopteris_reevesiana	Equisetum_diffusum-c28623_g1_i1	Sceptridium_japonicum-c25374_g1_i1	Bolbitis_appendiculata-c107843_g1_i1, Bolbitis_appendiculata-c77750_g1_i1, Bolbitis_appendiculata-c77750_g1_i2, Bolbitis_appendiculata-c77750_g1_i3, Bolbitis_appendiculata-c77750_g1_i4	Osmunda_japonica-c15143_g2_i1	scaffold-SKYV-2006977-Vittaria_lineata	Salvinia_natans-m.117891_1, Salvinia_natans-m.117892_1	Sticherus_truncatus-m.10673_1, Sticherus_truncatus-m.10674_1	scaffold-UFJN-2082754-Diplazium_wichurae	scaffold-UGNK-2106619-Marattia_attenuata	scaffold-UJTT-2025341-Pityrogramma_trifoliata	scaffold-UJWU-2008070-Pleopeltis_polypodioides-dehydrating_fronds	scaffold-URCP-2062591-Athyrium_filix_femina		scaffold-UWOD-2133710-Plagiogyria_japonica	scaffold-VIBO-2073627-Osmunda_javanica	scaffold-VVRN-2092805-Lonchitis_hirsuta	scaffold-WCLG-2058603-Adiantum_aleuticum	scaffold-WGTU-2007031-Leucostegia_immersa	scaffold-WQML-2062900-Cryptogramma_acrostichoides	scaffold-XDDT-2072229-Argyrochosma_nivea	scaffold-XXHP-2086158-Cystopteris_fragilis-Stewart	scaffold-YCKE-2060165-Notholaena_montieliae		scaffold-YJJY-2011741-Woodsia_scopulina	scaffold-YLJA-2010513-Polypodium_amorphum	scaffold-YQEC-2072626-Woodsia_ilvensis	scaffold-ZQYU-2002551-Polypodium_plectolens, scaffold-ZQYU-2002552-Polypodium_plectolens
OG0005448		Angiopteris_fokiensis-m.20527_1, Angiopteris_fokiensis-m.9991_1, Angiopteris_fokiensis-m.9992_1	Azolla_pinnata-m.9300_1	Botrychium_lunaria-TRINITY_DN36717_c0_g1_i2, Botrychium_lunaria-TRINITY_DN47094_c0_g1_i1	scaffold-BEGM-2102668-Botrypus_virginianus	scaffold-BMJR-2015501-Adiantum_tenerum		scaffold-CAPN-2008414-Equisetum_diffusum	scaffold-CJNT-2012836-Polypodium_glycyrrhiza	scaffold-CQPW-2001215-Anemia_tomentosa, scaffold-CQPW-2001216-Anemia_tomentosa	scaffold-CVEG-2031768-Azolla_cf._caroliniana	Callistopteris_apiifolia-m.40960_1	Cephalomanes_javanicum-m.5291_1, Cephalomanes_javanicum-m.5292_1, Cephalomanes_javanicum-m.5293_1, Cephalomanes_javanicum-m.5812_1	Cheiropleuria_integrifolia-m.11814_1, Cheiropleuria_integrifolia-m.4363_1, Cheiropleuria_integrifolia-m.4364_1, Cheiropleuria_integrifolia-m.4366_1	Christensenia_aesculifolia-m.49406_1	Cibotium_barometz-m.55454_1	Crepidomanes_minutum-m.5112_1	scaffold-DCDT-2064084-Cheilanthes_arizonica	scaffold-DFHO-2056137-Danaea_nodosa		scaffold-DZQM-2013876-Pinus_radiata, scaffold-DZQM-2053503-Pinus_radiata	Dicksonia_antarctica-m.136265_1, Dicksonia_antarctica-m.1433_1	Diplopterygium_glaucum-m.21042_1, Diplopterygium_glaucum-m.21048_1, Diplopterygium_glaucum-m.21051_1, Diplopterygium_glaucum-m.21059_1	Dipteris_glaucum-m.46345_1, Dipteris_glaucum-m.46346_1		scaffold-EFCZ-2216246-EFCZ-Eleusine_coracana-4_samples_combined, scaffold-EFCZ-2219787-EFCZ-Eleusine_coracana-4_samples_combined	scaffold-EWXK-2011069-Thyrsopteris_elegans, scaffold-EWXK-2011070-Thyrsopteris_elegans	Equisetum_arvense-m.1325_1	scaffold-FCHS-2059804-Deparia_lobato-crenata	scaffold-FLTD-2067950-Pteris_ensigormis	scaffold-FQGQ-2005909-Polystichum_acrostichoides	scaffold-FZJL-2004263-Austrobaileya_scandens, scaffold-FZJL-2004264-Austrobaileya_scandens, scaffold-FZJL-2004265-Austrobaileya_scandens		scaffold-GNQG-2086001-Encephalartos_barteri	scaffold-GSXD-2013005-Myriopteris_eatonii	scaffold-GYFU-2106114-Polypodium_hesperium-A_type	scaffold-HEGQ-2080991-Gymnocarpium_dryopteris	scaffold-HNDZ-2130188-Cystopteris_utahensis		scaffold-IWMW-2090003-Buxus_sempervirens-green_branch_with_leaves	scaffold-IXLH-2016789-Polypodium_hesperium-B_type	scaffold-JVSZ-2114963-Equisetum_hymale	scaffold-KIIX-2078327-Pilularia_globulifera	scaffold-KJZG-2011259-Asplenium_platyneuron		scaffold-MTGC-2007297-Dennstaedtia	scaffold-NDUV-2102173-Vittaria_appalachiana	scaffold-NOKI-2017446-Lindsaea_linearis	scaffold-NWWI-2034549-Nephrolepis_exaltata	scaffold-OCZL-2050124-Homalosorus_pycnocarpos	scaffold-OQWW-2226127-Davallia_fejeensis			scaffold-PBUU-2079262-Lygodium_japonicum	scaffold-PIVW-2010817-Ceratopteris_thalictroides		scaffold-PNZO-2018431-Culcita_macrocarpa	scaffold-POPJ-2010781-Pteris_vittata	scaffold-PQTO-2076874-Lycopodium_deuterodensum		Plenasium_banksiaefolium-m.88227_1	Ptisana_pellucida-m.11989_1		scaffold-QIAD-2000103-Hymenophyllum_bivalve			scaffold-RFRB-2001373-Didymochlaena_truncatula		Equisetum_diffusum-c28424_g1_i1, Equisetum_diffusum-c28424_g1_i2, Equisetum_diffusum-c28424_g2_i1	Sceptridium_japonicum-c25019_g1_i1	Bolbitis_appendiculata-c120809_g1_i1, Bolbitis_appendiculata-c164246_g1_i1, Bolbitis_appendiculata-c192111_g1_i1	Osmunda_japonica-c14053_g1_i1, Osmunda_japonica-c14053_g2_i1	scaffold-SKYV-2054994-Vittaria_lineata	Salvinia_natans-m.121067_1	Sticherus_truncatus-m.36557_1, Sticherus_truncatus-m.36558_1, Sticherus_truncatus-m.36560_1, Sticherus_truncatus-m.36562_1	scaffold-UFJN-2086781-Diplazium_wichurae	scaffold-UGNK-2019642-Marattia_attenuata	scaffold-UJTT-2091399-Pityrogramma_trifoliata		scaffold-URCP-2057558-Athyrium_filix_femina	scaffold-URDJ-2008814-Amborella_trichopoda			scaffold-VVRN-2097615-Lonchitis_hirsuta	scaffold-WCLG-2009853-Adiantum_aleuticum	scaffold-WGTU-2060045-Leucostegia_immersa	scaffold-WQML-2067800-Cryptogramma_acrostichoides	scaffold-XDDT-2074593-Argyrochosma_nivea	scaffold-XXHP-2013423-Cystopteris_fragilis-Stewart	scaffold-YCKE-2056636-Notholaena_montieliae			scaffold-YLJA-2007353-Polypodium_amorphum	scaffold-YQEC-2068904-Woodsia_ilvensis	scaffold-ZQYU-2106719-Polypodium_plectolens
OG0005449		Angiopteris_fokiensis-m.15200_1, Angiopteris_fokiensis-m.15201_1, Angiopteris_fokiensis-m.15204_1	Azolla_pinnata-m.22116_1, Azolla_pinnata-m.22117_1	Botrychium_lunaria-TRINITY_DN35209_c0_g1_i4	scaffold-BEGM-2016222-Botrypus_virginianus	scaffold-BMJR-2059471-Adiantum_tenerum	Blechnopsis_orientalis-m.76272_1, Blechnopsis_orientalis-m.93411_1	scaffold-CAPN-2038891-Equisetum_diffusum	scaffold-CJNT-2013892-Polypodium_glycyrrhiza	scaffold-CQPW-2094480-Anemia_tomentosa	scaffold-CVEG-2027008-Azolla_cf._caroliniana	Callistopteris_apiifolia-m.47663_1, Callistopteris_apiifolia-m.47665_1, Callistopteris_apiifolia-m.47676_1	Cephalomanes_javanicum-m.74896_1	Cheiropleuria_integrifolia-m.17922_1, Cheiropleuria_integrifolia-m.17928_1	Christensenia_aesculifolia-m.4892_1, Christensenia_aesculifolia-m.4893_1	Cibotium_barometz-m.52008_1, Cibotium_barometz-m.52010_1, Cibotium_barometz-m.52011_1	Crepidomanes_minutum-m.13926_1	scaffold-DCDT-2011859-Cheilanthes_arizonica	scaffold-DFHO-2004733-Danaea_nodosa	scaffold-DJSE-2023330-DJSE-Ophioglossum_vulgatum-2_samples_combined	scaffold-DZQM-2052620-Pinus_radiata	Dicksonia_antarctica-m.15817_1, Dicksonia_antarctica-m.15818_1	Diplopterygium_glaucum-m.52803_1, Diplopterygium_glaucum-m.52804_1	Dipteris_glaucum-m.63500_1	scaffold-EEAQ-2006805-Sceptridium_dissectum	scaffold-EFCZ-2040765-EFCZ-Eleusine_coracana-4_samples_combined		Equisetum_arvense-m.4844_1, Equisetum_arvense-m.4846_1	scaffold-FCHS-2065423-Deparia_lobato-crenata	scaffold-FLTD-2011710-Pteris_ensigormis	scaffold-FQGQ-2000937-Polystichum_acrostichoides	scaffold-FZJL-2161970-Austrobaileya_scandens	scaffold-GANB-2013720-Cyathea_spinulosa	scaffold-GNQG-2084880-Encephalartos_barteri	scaffold-GSXD-2013300-Myriopteris_eatonii	scaffold-GYFU-2018793-Polypodium_hesperium-A_type	scaffold-HEGQ-2077812-Gymnocarpium_dryopteris	scaffold-HNDZ-2003171-Cystopteris_utahensis				scaffold-JVSZ-2012170-Equisetum_hymale	scaffold-KIIX-2088087-Pilularia_globulifera	scaffold-KJZG-2011813-Asplenium_platyneuron	scaffold-MROH-2008244-Thelypteris_acuminata		scaffold-NDUV-2012048-Vittaria_appalachiana	scaffold-NOKI-2095165-Lindsaea_linearis	scaffold-NWWI-2029018-Nephrolepis_exaltata, scaffold-NWWI-2029019-Nephrolepis_exaltata	scaffold-OCZL-2057210-Homalosorus_pycnocarpos	scaffold-OQWW-2224429-Davallia_fejeensis		Ophioglossum_thermale-m.10964_1, Ophioglossum_thermale-m.10965_1		scaffold-PIVW-2008823-Ceratopteris_thalictroides	scaffold-PKOX-2013142-Isoetes_tegetiformans	scaffold-PNZO-2150397-Culcita_macrocarpa	scaffold-POPJ-2017560-Pteris_vittata	scaffold-PQTO-2077187-Lycopodium_deuterodensum	scaffold-PSKY-2012523-Asplenium_nidus	Plenasium_banksiaefolium-m.86285_1	Ptisana_pellucida-m.7139_1, Ptisana_pellucida-m.7140_1		scaffold-QIAD-2003653-Hymenophyllum_bivalve	scaffold-QVMR-2008977-Psilotum_nudum, scaffold-QVMR-2008978-Psilotum_nudum	scaffold-RFMZ-2045687-Osmundastrum_cinnamomeum-B	scaffold-RFRB-2033321-Didymochlaena_truncatula		Equisetum_diffusum-c32229_g2_i1	Sceptridium_japonicum-c32759_g1_i1, Sceptridium_japonicum-c32759_g1_i2	Bolbitis_appendiculata-c79724_g1_i1	Osmunda_japonica-c12046_g1_i2, Osmunda_japonica-c12046_g1_i3	scaffold-SKYV-2013278-Vittaria_lineata	Salvinia_natans-m.1935_1	Sticherus_truncatus-m.89560_1, Sticherus_truncatus-m.89565_1, Sticherus_truncatus-m.89567_1	scaffold-UFJN-2086188-Diplazium_wichurae		scaffold-UJTT-2090806-Pityrogramma_trifoliata	scaffold-UJWU-2067588-Pleopeltis_polypodioides-dehydrating_fronds	scaffold-URCP-2002337-Athyrium_filix_femina	scaffold-URDJ-2035127-Amborella_trichopoda	scaffold-UWOD-2023312-Plagiogyria_japonica	scaffold-VIBO-2073588-Osmunda_javanica	scaffold-VVRN-2005791-Lonchitis_hirsuta	scaffold-WCLG-2062226-Adiantum_aleuticum	scaffold-WGTU-2072316-Leucostegia_immersa	scaffold-WQML-2064636-Cryptogramma_acrostichoides	scaffold-XDDT-2008923-Argyrochosma_nivea	scaffold-XXHP-2006280-Cystopteris_fragilis-Stewart	scaffold-YCKE-2011643-Notholaena_montieliae	scaffold-YIXP-2010012-Lindsaea_microphylla	scaffold-YJJY-2015914-Woodsia_scopulina	scaffold-YLJA-2015539-Polypodium_amorphum
OG0005450		Angiopteris_fokiensis-m.15396_1, Angiopteris_fokiensis-m.35712_1	Azolla_pinnata-m.5059_1, Azolla_pinnata-m.5409_1, Azolla_pinnata-m.5410_1, Azolla_pinnata-m.5532_1, Azolla_pinnata-m.98_1	Botrychium_lunaria-TRINITY_DN37033_c2_g1_i2, Botrychium_lunaria-TRINITY_DN37033_c2_g2_i1, Botrychium_lunaria-TRINITY_DN37033_c3_g1_i1, Botrychium_lunaria-TRINITY_DN7747_c0_g1_i1		scaffold-BMJR-2062503-Adiantum_tenerum	Blechnopsis_orientalis-m.24786_1, Blechnopsis_orientalis-m.6668_1		scaffold-CJNT-2073587-Polypodium_glycyrrhiza			Callistopteris_apiifolia-m.27065_1, Callistopteris_apiifolia-m.43425_1	Cephalomanes_javanicum-m.14158_1, Cephalomanes_javanicum-m.14159_1, Cephalomanes_javanicum-m.4216_1	Cheiropleuria_integrifolia-m.29400_1, Cheiropleuria_integrifolia-m.29401_1, Cheiropleuria_integrifolia-m.56391_1, Cheiropleuria_integrifolia-m.6609_1	Christensenia_aesculifolia-m.10054_1, Christensenia_aesculifolia-m.21412_1, Christensenia_aesculifolia-m.21415_1	Cibotium_barometz-m.258140_1, Cibotium_barometz-m.258149_1, Cibotium_barometz-m.258158_1, Cibotium_barometz-m.28859_1, Cibotium_barometz-m.456_1	Crepidomanes_minutum-m.23691_1, Crepidomanes_minutum-m.24638_1				scaffold-DZQM-2014847-Pinus_radiata, scaffold-DZQM-2051602-Pinus_radiata	Dicksonia_antarctica-m.133705_1, Dicksonia_antarctica-m.29140_1, Dicksonia_antarctica-m.29141_1, Dicksonia_antarctica-m.29144_1, Dicksonia_antarctica-m.29148_1, Dicksonia_antarctica-m.29149_1, Dicksonia_antarctica-m.29151_1, Dicksonia_antarctica-m.29153_1, Dicksonia_antarctica-m.29154_1	Diplopterygium_glaucum-m.290_1, Diplopterygium_glaucum-m.8242_1, Diplopterygium_glaucum-m.891_1	Dipteris_glaucum-m.20782_1, Dipteris_glaucum-m.63194_1		scaffold-EFCZ-2042380-EFCZ-Eleusine_coracana-4_samples_combined		Equisetum_arvense-m.1858_1, Equisetum_arvense-m.40868_1, Equisetum_arvense-m.48643_1						scaffold-GNQG-2013657-Encephalartos_barteri	scaffold-GSXD-2004451-Myriopteris_eatonii	scaffold-GYFU-2004047-Polypodium_hesperium-A_type, scaffold-GYFU-2004589-Polypodium_hesperium-A_type, scaffold-GYFU-2004590-Polypodium_hesperium-A_type, scaffold-GYFU-2022654-Polypodium_hesperium-A_type					scaffold-IXLH-2099277-Polypodium_hesperium-B_type		scaffold-KIIX-2087069-Pilularia_globulifera		scaffold-MROH-2042628-Thelypteris_acuminata							Ophioderma_pendula-m.11121_1, Ophioderma_pendula-m.11122_1, Ophioderma_pendula-m.2442_1, Ophioderma_pendula-m.45724_1, Ophioderma_pendula-m.67580_1	Ophioglossum_thermale-m.15717_1, Ophioglossum_thermale-m.1740_1, Ophioglossum_thermale-m.3018_1, Ophioglossum_thermale-m.3020_1, Ophioglossum_thermale-m.3553_1, Ophioglossum_thermale-m.5196_1, Ophioglossum_thermale-m.68361_1								Plenasium_banksiaefolium-m.45522_1	Ptisana_pellucida-m.18454_1, Ptisana_pellucida-m.23012_1							Equisetum_diffusum-c1053_g1_i1, Equisetum_diffusum-c26169_g1_i1, Equisetum_diffusum-c36906_g1_i1, Equisetum_diffusum-c36906_g2_i1	Sceptridium_japonicum-c36147_g2_i2, Sceptridium_japonicum-c36147_g4_i1, Sceptridium_japonicum-c7487_g1_i1, Sceptridium_japonicum-c7487_g1_i2	Bolbitis_appendiculata-c39464_g1_i1, Bolbitis_appendiculata-c77795_g1_i1, Bolbitis_appendiculata-c77795_g1_i2, Bolbitis_appendiculata-c878_g1_i1	Osmunda_japonica-c12869_g1_i1, Osmunda_japonica-c12869_g1_i3, Osmunda_japonica-c6664_g1_i1, Osmunda_japonica-c6664_g2_i1		Salvinia_natans-m.81704_1, Salvinia_natans-m.81705_1, Salvinia_natans-m.91837_1	Sticherus_truncatus-m.6372_1, Sticherus_truncatus-m.66332_1								scaffold-VIBO-2078519-Osmunda_javanica				scaffold-WQML-2013318-Cryptogramma_acrostichoides	scaffold-XDDT-2004686-Argyrochosma_nivea		scaffold-YCKE-2064857-Notholaena_montieliae
OG0005451		Angiopteris_fokiensis-m.16914_1		Botrychium_lunaria-TRINITY_DN41545_c0_g1_i1, Botrychium_lunaria-TRINITY_DN63547_c0_g1_i1			Blechnopsis_orientalis-m.69600_1, Blechnopsis_orientalis-m.69607_1, Blechnopsis_orientalis-m.69612_1, Blechnopsis_orientalis-m.69619_1, Blechnopsis_orientalis-m.81798_1					Callistopteris_apiifolia-m.27103_1, Callistopteris_apiifolia-m.37478_1, Callistopteris_apiifolia-m.4832_1, Callistopteris_apiifolia-m.48472_1, Callistopteris_apiifolia-m.48473_1, Callistopteris_apiifolia-m.52276_1, Callistopteris_apiifolia-m.52279_1, Callistopteris_apiifolia-m.66935_1, Callistopteris_apiifolia-m.75473_1, Callistopteris_apiifolia-m.75475_1, Callistopteris_apiifolia-m.77416_1, Callistopteris_apiifolia-m.77420_1, Callistopteris_apiifolia-m.77423_1, Callistopteris_apiifolia-m.77840_1, Callistopteris_apiifolia-m.84258_1, Callistopteris_apiifolia-m.84334_1, Callistopteris_apiifolia-m.85195_1, Callistopteris_apiifolia-m.87654_1	Cephalomanes_javanicum-m.10022_1, Cephalomanes_javanicum-m.27843_1, Cephalomanes_javanicum-m.27844_1, Cephalomanes_javanicum-m.27845_1, Cephalomanes_javanicum-m.27847_1, Cephalomanes_javanicum-m.30790_1, Cephalomanes_javanicum-m.30791_1, Cephalomanes_javanicum-m.31118_1, Cephalomanes_javanicum-m.31120_1, Cephalomanes_javanicum-m.35518_1, Cephalomanes_javanicum-m.36939_1, Cephalomanes_javanicum-m.38969_1, Cephalomanes_javanicum-m.38974_1, Cephalomanes_javanicum-m.38975_1, Cephalomanes_javanicum-m.38987_1, Cephalomanes_javanicum-m.38988_1, Cephalomanes_javanicum-m.38989_1, Cephalomanes_javanicum-m.38990_1, Cephalomanes_javanicum-m.4231_1, Cephalomanes_javanicum-m.5753_1, Cephalomanes_javanicum-m.6003_1, Cephalomanes_javanicum-m.61506_1, Cephalomanes_javanicum-m.62120_1, Cephalomanes_javanicum-m.67376_1, Cephalomanes_javanicum-m.68710_1, Cephalomanes_javanicum-m.68720_1, Cephalomanes_javanicum-m.69668_1, Cephalomanes_javanicum-m.74399_1, Cephalomanes_javanicum-m.75299_1			Cibotium_barometz-m.7594_1	Crepidomanes_minutum-m.7292_1					Dicksonia_antarctica-m.10273_1, Dicksonia_antarctica-m.15597_1, Dicksonia_antarctica-m.21846_1, Dicksonia_antarctica-m.5284_1	Diplopterygium_glaucum-m.100010_1, Diplopterygium_glaucum-m.10059_1, Diplopterygium_glaucum-m.10061_1, Diplopterygium_glaucum-m.169809_1, Diplopterygium_glaucum-m.35288_1, Diplopterygium_glaucum-m.4646_1, Diplopterygium_glaucum-m.71_1			scaffold-EFCZ-2049235-EFCZ-Eleusine_coracana-4_samples_combined																										Ophioderma_pendula-m.21210_1, Ophioderma_pendula-m.28253_1, Ophioderma_pendula-m.40447_1, Ophioderma_pendula-m.41394_1, Ophioderma_pendula-m.41395_1, Ophioderma_pendula-m.65186_1										Ptisana_pellucida-m.79188_1								Sceptridium_japonicum-c20703_g1_i1, Sceptridium_japonicum-c20703_g1_i2, Sceptridium_japonicum-c25308_g1_i3, Sceptridium_japonicum-c32335_g1_i2, Sceptridium_japonicum-c3870_g2_i1, Sceptridium_japonicum-c60399_g1_i1	Bolbitis_appendiculata-c100107_g1_i2, Bolbitis_appendiculata-c101464_g1_i1, Bolbitis_appendiculata-c104888_g1_i1, Bolbitis_appendiculata-c149135_g1_i1, Bolbitis_appendiculata-c198844_g1_i1, Bolbitis_appendiculata-c207582_g1_i1, Bolbitis_appendiculata-c35399_g2_i1, Bolbitis_appendiculata-c58692_g1_i1, Bolbitis_appendiculata-c72651_g1_i1, Bolbitis_appendiculata-c75640_g1_i1, Bolbitis_appendiculata-c82700_g1_i1, Bolbitis_appendiculata-c90089_g1_i1, Bolbitis_appendiculata-c90300_g1_i1	Osmunda_japonica-c40392_g1_i1			Sticherus_truncatus-m.203515_1, Sticherus_truncatus-m.203557_1, Sticherus_truncatus-m.203680_1, Sticherus_truncatus-m.205122_1, Sticherus_truncatus-m.209334_1, Sticherus_truncatus-m.209742_1, Sticherus_truncatus-m.42992_1
OG0005452		Angiopteris_fokiensis-m.19788_1, Angiopteris_fokiensis-m.19816_1, Angiopteris_fokiensis-m.19830_1	Azolla_pinnata-m.6842_1, Azolla_pinnata-m.6843_1, Azolla_pinnata-m.6844_1	Botrychium_lunaria-TRINITY_DN33476_c0_g1_i2	scaffold-BEGM-2005462-Botrypus_virginianus	scaffold-BMJR-2014115-Adiantum_tenerum	Blechnopsis_orientalis-m.47337_1, Blechnopsis_orientalis-m.47345_1	scaffold-CAPN-2009970-Equisetum_diffusum	scaffold-CJNT-2002944-Polypodium_glycyrrhiza	scaffold-CQPW-2094703-Anemia_tomentosa		Callistopteris_apiifolia-m.40635_1, Callistopteris_apiifolia-m.40636_1	Cephalomanes_javanicum-m.11536_1, Cephalomanes_javanicum-m.11537_1	Cheiropleuria_integrifolia-m.10735_1, Cheiropleuria_integrifolia-m.10737_1, Cheiropleuria_integrifolia-m.10739_1, Cheiropleuria_integrifolia-m.10741_1	Christensenia_aesculifolia-m.19814_1, Christensenia_aesculifolia-m.19815_1, Christensenia_aesculifolia-m.19817_1	Cibotium_barometz-m.53226_1, Cibotium_barometz-m.53228_1, Cibotium_barometz-m.53230_1, Cibotium_barometz-m.53232_1		scaffold-DCDT-2014136-Cheilanthes_arizonica	scaffold-DFHO-2052637-Danaea_nodosa	scaffold-DJSE-2026056-DJSE-Ophioglossum_vulgatum-2_samples_combined	scaffold-DZQM-2051136-Pinus_radiata	Dicksonia_antarctica-m.24807_1, Dicksonia_antarctica-m.24809_1	Diplopterygium_glaucum-m.25031_1	Dipteris_glaucum-m.64174_1	scaffold-EEAQ-2085802-Sceptridium_dissectum	scaffold-EFCZ-2023964-EFCZ-Eleusine_coracana-4_samples_combined	scaffold-EWXK-2114804-Thyrsopteris_elegans			scaffold-FLTD-2069117-Pteris_ensigormis	scaffold-FQGQ-2071997-Polystichum_acrostichoides	scaffold-FZJL-2025318-Austrobaileya_scandens		scaffold-GNQG-2083900-Encephalartos_barteri			scaffold-HEGQ-2012888-Gymnocarpium_dryopteris	scaffold-HNDZ-2010568-Cystopteris_utahensis			scaffold-IXLH-2023625-Polypodium_hesperium-B_type	scaffold-JVSZ-2128458-Equisetum_hymale	scaffold-KIIX-2009832-Pilularia_globulifera	scaffold-KJZG-2059895-Asplenium_platyneuron	scaffold-MROH-2006560-Thelypteris_acuminata	scaffold-MTGC-2007746-Dennstaedtia	scaffold-NDUV-2100459-Vittaria_appalachiana	scaffold-NOKI-2001696-Lindsaea_linearis		scaffold-OCZL-2006207-Homalosorus_pycnocarpos		Ophioderma_pendula-m.4994_1, Ophioderma_pendula-m.4996_1	Ophioglossum_thermale-m.15312_1		scaffold-PIVW-2020482-Ceratopteris_thalictroides	scaffold-PKOX-2095095-Isoetes_tegetiformans		scaffold-POPJ-2022398-Pteris_vittata	scaffold-PQTO-2078637-Lycopodium_deuterodensum	scaffold-PSKY-2014354-Asplenium_nidus	Plenasium_banksiaefolium-m.815_1, Plenasium_banksiaefolium-m.816_1, Plenasium_banksiaefolium-m.817_1	Ptisana_pellucida-m.853_1	scaffold-QHVS-2100938-Ophioglossum_vulgatum-leaf	scaffold-QIAD-2053270-Hymenophyllum_bivalve			scaffold-RFRB-2005117-Didymochlaena_truncatula	scaffold-RICC-2060877-Cystopteris_reevesiana	Equisetum_diffusum-c30408_g1_i1	Sceptridium_japonicum-c29245_g1_i2	Bolbitis_appendiculata-c75822_g1_i1, Bolbitis_appendiculata-c75822_g1_i2	Osmunda_japonica-c19791_g1_i1	scaffold-SKYV-2014713-Vittaria_lineata	Salvinia_natans-m.4837_1, Salvinia_natans-m.4846_1, Salvinia_natans-m.4847_1, Salvinia_natans-m.4848_1	Sticherus_truncatus-m.39682_1, Sticherus_truncatus-m.39684_1, Sticherus_truncatus-m.39686_1	scaffold-UFJN-2005680-Diplazium_wichurae		scaffold-UJTT-2088079-Pityrogramma_trifoliata	scaffold-UJWU-2012454-Pleopeltis_polypodioides-dehydrating_fronds	scaffold-URCP-2063875-Athyrium_filix_femina	scaffold-URDJ-2035232-Amborella_trichopoda	scaffold-UWOD-2131760-Plagiogyria_japonica	scaffold-VIBO-2070695-Osmunda_javanica	scaffold-VVRN-2005684-Lonchitis_hirsuta	scaffold-WCLG-2007585-Adiantum_aleuticum	scaffold-WGTU-2001826-Leucostegia_immersa	scaffold-WQML-2064172-Cryptogramma_acrostichoides	scaffold-XDDT-2014367-Argyrochosma_nivea	scaffold-XXHP-2087458-Cystopteris_fragilis-Stewart	scaffold-YCKE-2054787-Notholaena_montieliae	scaffold-YIXP-2050482-Lindsaea_microphylla	scaffold-YJJY-2010756-Woodsia_scopulina	scaffold-YLJA-2070674-Polypodium_amorphum	scaffold-YQEC-2008626-Woodsia_ilvensis	scaffold-ZQYU-2011634-Polypodium_plectolens
OG0005453		Angiopteris_fokiensis-m.28052_1, Angiopteris_fokiensis-m.28053_1, Angiopteris_fokiensis-m.35285_1, Angiopteris_fokiensis-m.43114_1, Angiopteris_fokiensis-m.43328_1	Azolla_pinnata-m.13373_1, Azolla_pinnata-m.20179_1, Azolla_pinnata-m.20181_1, Azolla_pinnata-m.9577_1, Azolla_pinnata-m.9579_1	Botrychium_lunaria-TRINITY_DN20846_c0_g1_i1, Botrychium_lunaria-TRINITY_DN23013_c0_g1_i1, Botrychium_lunaria-TRINITY_DN23515_c0_g1_i2, Botrychium_lunaria-TRINITY_DN25222_c0_g1_i2, Botrychium_lunaria-TRINITY_DN29168_c0_g1_i1			Blechnopsis_orientalis-m.19329_1, Blechnopsis_orientalis-m.2262_1, Blechnopsis_orientalis-m.8190_1, Blechnopsis_orientalis-m.9_1					Callistopteris_apiifolia-m.11322_1, Callistopteris_apiifolia-m.11323_1, Callistopteris_apiifolia-m.35400_1, Callistopteris_apiifolia-m.470_1, Callistopteris_apiifolia-m.70321_1, Callistopteris_apiifolia-m.85012_1, Callistopteris_apiifolia-m.88228_1	Cephalomanes_javanicum-m.71659_1, Cephalomanes_javanicum-m.7291_1, Cephalomanes_javanicum-m.7475_1, Cephalomanes_javanicum-m.9734_1	Cheiropleuria_integrifolia-m.127725_1, Cheiropleuria_integrifolia-m.45333_1, Cheiropleuria_integrifolia-m.91619_1	Christensenia_aesculifolia-m.29778_1, Christensenia_aesculifolia-m.31167_1, Christensenia_aesculifolia-m.31627_1	Cibotium_barometz-m.12718_1, Cibotium_barometz-m.17486_1, Cibotium_barometz-m.177994_1, Cibotium_barometz-m.265787_1	Crepidomanes_minutum-m.19680_1					Dicksonia_antarctica-m.19819_1, Dicksonia_antarctica-m.5553_1, Dicksonia_antarctica-m.5554_1		Dipteris_glaucum-m.12854_1, Dipteris_glaucum-m.43459_1, Dipteris_glaucum-m.62245_1, Dipteris_glaucum-m.62894_1, Dipteris_glaucum-m.65712_1				Equisetum_arvense-m.36818_1, Equisetum_arvense-m.47708_1, Equisetum_arvense-m.6183_1	scaffold-FCHS-2009834-Deparia_lobato-crenata																scaffold-MROH-2046937-Thelypteris_acuminata							Ophioderma_pendula-m.1856_1, Ophioderma_pendula-m.66465_1	Ophioglossum_thermale-m.12085_1, Ophioglossum_thermale-m.12088_1, Ophioglossum_thermale-m.14223_1, Ophioglossum_thermale-m.3542_1, Ophioglossum_thermale-m.4083_1, Ophioglossum_thermale-m.8901_1, Ophioglossum_thermale-m.8903_1, Ophioglossum_thermale-m.8905_1							scaffold-PSKY-2013406-Asplenium_nidus, scaffold-PSKY-2013479-Asplenium_nidus	Plenasium_banksiaefolium-m.1065_1, Plenasium_banksiaefolium-m.25969_1, Plenasium_banksiaefolium-m.25971_1, Plenasium_banksiaefolium-m.38479_1, Plenasium_banksiaefolium-m.88802_1	Ptisana_pellucida-m.16624_1, Ptisana_pellucida-m.4878_1, Ptisana_pellucida-m.69977_1, Ptisana_pellucida-m.69986_1, Ptisana_pellucida-m.8440_1								Sceptridium_japonicum-c12974_g1_i1, Sceptridium_japonicum-c26783_g1_i1, Sceptridium_japonicum-c26783_g1_i2, Sceptridium_japonicum-c26783_g2_i1, Sceptridium_japonicum-c30895_g1_i1, Sceptridium_japonicum-c30895_g1_i2, Sceptridium_japonicum-c30895_g2_i1, Sceptridium_japonicum-c32952_g1_i3, Sceptridium_japonicum-c40333_g1_i1, Sceptridium_japonicum-c55228_g1_i1, Sceptridium_japonicum-c63423_g1_i1	Bolbitis_appendiculata-c39961_g1_i1, Bolbitis_appendiculata-c73352_g1_i1, Bolbitis_appendiculata-c75979_g1_i1, Bolbitis_appendiculata-c75979_g1_i2, Bolbitis_appendiculata-c80418_g1_i1, Bolbitis_appendiculata-c81885_g1_i1	Osmunda_japonica-c10496_g1_i1, Osmunda_japonica-c10496_g1_i2, Osmunda_japonica-c11320_g2_i1, Osmunda_japonica-c16815_g1_i1, Osmunda_japonica-c29231_g1_i1		Salvinia_natans-m.102823_1, Salvinia_natans-m.50350_1, Salvinia_natans-m.50352_1, Salvinia_natans-m.68291_1	Sticherus_truncatus-m.208249_1
OG0005454		Angiopteris_fokiensis-m.35577_1, Angiopteris_fokiensis-m.51487_1		Botrychium_lunaria-TRINITY_DN25807_c0_g1_i3, Botrychium_lunaria-TRINITY_DN37698_c2_g1_i1	scaffold-BEGM-2014978-Botrypus_virginianus	scaffold-BMJR-2059360-Adiantum_tenerum		scaffold-CAPN-2008966-Equisetum_diffusum	scaffold-CJNT-2014699-Polypodium_glycyrrhiza	scaffold-CQPW-2003740-Anemia_tomentosa, scaffold-CQPW-2018384-Anemia_tomentosa			Cephalomanes_javanicum-m.72133_1	Cheiropleuria_integrifolia-m.3465_1	Christensenia_aesculifolia-m.28273_1, Christensenia_aesculifolia-m.4052_1, Christensenia_aesculifolia-m.4054_1	Cibotium_barometz-m.121576_1, Cibotium_barometz-m.121580_1, Cibotium_barometz-m.121582_1	Crepidomanes_minutum-m.12574_1, Crepidomanes_minutum-m.15417_1	scaffold-DCDT-2071315-Cheilanthes_arizonica	scaffold-DFHO-2051553-Danaea_nodosa	scaffold-DJSE-2134890-DJSE-Ophioglossum_vulgatum-2_samples_combined	scaffold-DZQM-2055617-Pinus_radiata	Dicksonia_antarctica-m.116334_1			scaffold-EEAQ-2016978-Sceptridium_dissectum			Equisetum_arvense-m.37119_1, Equisetum_arvense-m.49309_1, Equisetum_arvense-m.5369_1		scaffold-FLTD-2006895-Pteris_ensigormis	scaffold-FQGQ-2070530-Polystichum_acrostichoides	scaffold-FZJL-2004302-Austrobaileya_scandens		scaffold-GNQG-2085345-Encephalartos_barteri	scaffold-GSXD-2015212-Myriopteris_eatonii	scaffold-GYFU-2025632-Polypodium_hesperium-A_type	scaffold-HEGQ-2071936-Gymnocarpium_dryopteris	scaffold-HNDZ-2124667-Cystopteris_utahensis	scaffold-HTFH-2006117-Onoclea_sensibilis	scaffold-IWMW-2000450-Buxus_sempervirens-green_branch_with_leaves, scaffold-IWMW-2013156-Buxus_sempervirens-green_branch_with_leaves		scaffold-JVSZ-2127157-Equisetum_hymale	scaffold-KIIX-2088092-Pilularia_globulifera	scaffold-KJZG-2013652-Asplenium_platyneuron			scaffold-NDUV-2011296-Vittaria_appalachiana, scaffold-NDUV-2015669-Vittaria_appalachiana	scaffold-NOKI-2008106-Lindsaea_linearis, scaffold-NOKI-2008107-Lindsaea_linearis	scaffold-NWWI-2032863-Nephrolepis_exaltata	scaffold-OCZL-2003302-Homalosorus_pycnocarpos	scaffold-OQWW-2018832-Davallia_fejeensis	Ophioderma_pendula-m.19150_1, Ophioderma_pendula-m.19151_1	Ophioglossum_thermale-m.3889_1	scaffold-PBUU-2003313-Lygodium_japonicum		scaffold-PKOX-2100222-Isoetes_tegetiformans	scaffold-PNZO-2002411-Culcita_macrocarpa	scaffold-POPJ-2013662-Pteris_vittata	scaffold-PQTO-2078955-Lycopodium_deuterodensum	scaffold-PSKY-2056574-Asplenium_nidus		Ptisana_pellucida-m.18526_1, Ptisana_pellucida-m.3778_1	scaffold-QHVS-2012715-Ophioglossum_vulgatum-leaf, scaffold-QHVS-2012716-Ophioglossum_vulgatum-leaf	scaffold-QIAD-2055910-Hymenophyllum_bivalve		scaffold-RFMZ-2005650-Osmundastrum_cinnamomeum-B, scaffold-RFMZ-2047656-Osmundastrum_cinnamomeum-B	scaffold-RFRB-2004904-Didymochlaena_truncatula		Equisetum_diffusum-c31869_g1_i1, Equisetum_diffusum-c35605_g1_i2, Equisetum_diffusum-c35605_g1_i3	Sceptridium_japonicum-c12198_g1_i1, Sceptridium_japonicum-c32281_g1_i1, Sceptridium_japonicum-c32281_g1_i2, Sceptridium_japonicum-c50047_g1_i1	Bolbitis_appendiculata-c192763_g1_i1, Bolbitis_appendiculata-c68668_g1_i2, Bolbitis_appendiculata-c78904_g1_i1, Bolbitis_appendiculata-c78904_g1_i3	Osmunda_japonica-c18372_g1_i1	scaffold-SKYV-2005899-Vittaria_lineata, scaffold-SKYV-2005900-Vittaria_lineata, scaffold-SKYV-2013864-Vittaria_lineata	Salvinia_natans-m.122212_1, Salvinia_natans-m.122215_1	Sticherus_truncatus-m.2925_1	scaffold-UFJN-2085370-Diplazium_wichurae	scaffold-UGNK-2109949-Marattia_attenuata	scaffold-UJTT-2012624-Pityrogramma_trifoliata	scaffold-UJWU-2005612-Pleopeltis_polypodioides-dehydrating_fronds		scaffold-URDJ-2034084-Amborella_trichopoda	scaffold-UWOD-2008245-Plagiogyria_japonica, scaffold-UWOD-2008246-Plagiogyria_japonica	scaffold-VIBO-2076419-Osmunda_javanica		scaffold-WCLG-2008992-Adiantum_aleuticum	scaffold-WGTU-2068804-Leucostegia_immersa	scaffold-WQML-2066533-Cryptogramma_acrostichoides	scaffold-XDDT-2001076-Argyrochosma_nivea	scaffold-XXHP-2014476-Cystopteris_fragilis-Stewart	scaffold-YCKE-2063631-Notholaena_montieliae	scaffold-YIXP-2052550-Lindsaea_microphylla	scaffold-YJJY-2074057-Woodsia_scopulina	scaffold-YLJA-2071683-Polypodium_amorphum	scaffold-YQEC-2075036-Woodsia_ilvensis
OG0005455		Angiopteris_fokiensis-m.48896_1	Azolla_pinnata-m.55572_1, Azolla_pinnata-m.55574_1, Azolla_pinnata-m.7535_1, Azolla_pinnata-m.7537_1, Azolla_pinnata-m.7540_1, Azolla_pinnata-m.7542_1	Botrychium_lunaria-TRINITY_DN21454_c0_g1_i1, Botrychium_lunaria-TRINITY_DN29377_c1_g1_i1, Botrychium_lunaria-TRINITY_DN33663_c0_g1_i1	scaffold-BEGM-2020914-Botrypus_virginianus		Blechnopsis_orientalis-m.30679_1, Blechnopsis_orientalis-m.53744_1			scaffold-CQPW-2011571-Anemia_tomentosa, scaffold-CQPW-2011572-Anemia_tomentosa, scaffold-CQPW-2011573-Anemia_tomentosa	scaffold-CVEG-2029373-Azolla_cf._caroliniana	Callistopteris_apiifolia-m.47406_1, Callistopteris_apiifolia-m.47408_1	Cephalomanes_javanicum-m.51107_1, Cephalomanes_javanicum-m.70577_1	Cheiropleuria_integrifolia-m.20177_1, Cheiropleuria_integrifolia-m.55539_1	Christensenia_aesculifolia-m.10445_1	Cibotium_barometz-m.215371_1, Cibotium_barometz-m.39064_1	Crepidomanes_minutum-m.14109_1					Dicksonia_antarctica-m.43899_1	Diplopterygium_glaucum-m.14743_1, Diplopterygium_glaucum-m.14747_1	Dipteris_glaucum-m.60161_1, Dipteris_glaucum-m.60250_1, Dipteris_glaucum-m.64775_1	scaffold-EEAQ-2014415-Sceptridium_dissectum, scaffold-EEAQ-2083897-Sceptridium_dissectum	scaffold-EFCZ-2041315-EFCZ-Eleusine_coracana-4_samples_combined	scaffold-EWXK-2008376-Thyrsopteris_elegans, scaffold-EWXK-2122100-Thyrsopteris_elegans	Equisetum_arvense-m.11141_1, Equisetum_arvense-m.45051_1, Equisetum_arvense-m.45053_1, Equisetum_arvense-m.45055_1, Equisetum_arvense-m.45061_1, Equisetum_arvense-m.45071_1, Equisetum_arvense-m.45075_1			scaffold-FQGQ-2008782-Polystichum_acrostichoides	scaffold-FZJL-2012575-Austrobaileya_scandens		scaffold-GNQG-2009418-Encephalartos_barteri									scaffold-KIIX-2086445-Pilularia_globulifera			scaffold-MTGC-2007530-Dennstaedtia	scaffold-NDUV-2101080-Vittaria_appalachiana	scaffold-NOKI-2092663-Lindsaea_linearis	scaffold-NWWI-2004449-Nephrolepis_exaltata	scaffold-OCZL-2055503-Homalosorus_pycnocarpos	scaffold-OQWW-2002008-Davallia_fejeensis		Ophioglossum_thermale-m.13413_1, Ophioglossum_thermale-m.13414_1, Ophioglossum_thermale-m.13415_1, Ophioglossum_thermale-m.20136_1, Ophioglossum_thermale-m.24460_1, Ophioglossum_thermale-m.8072_1	scaffold-PBUU-2005855-Lygodium_japonicum			scaffold-PNZO-2023554-Culcita_macrocarpa			scaffold-PSKY-2012844-Asplenium_nidus, scaffold-PSKY-2051741-Asplenium_nidus	Plenasium_banksiaefolium-m.30964_1, Plenasium_banksiaefolium-m.30965_1, Plenasium_banksiaefolium-m.30966_1, Plenasium_banksiaefolium-m.30967_1, Plenasium_banksiaefolium-m.30969_1			scaffold-QIAD-2002943-Hymenophyllum_bivalve			scaffold-RFRB-2032051-Didymochlaena_truncatula, scaffold-RFRB-2032384-Didymochlaena_truncatula	scaffold-RICC-2011900-Cystopteris_reevesiana	Equisetum_diffusum-c14852_g1_i1, Equisetum_diffusum-c20188_g1_i1, Equisetum_diffusum-c29811_g1_i1, Equisetum_diffusum-c29811_g1_i2, Equisetum_diffusum-c33323_g1_i1, Equisetum_diffusum-c35125_g1_i1, Equisetum_diffusum-c35125_g1_i4, Equisetum_diffusum-c40164_g5_i1, Equisetum_diffusum-c72385_g1_i1	Sceptridium_japonicum-c13494_g1_i1, Sceptridium_japonicum-c32973_g1_i2, Sceptridium_japonicum-c32973_g1_i3	Bolbitis_appendiculata-c70822_g1_i1, Bolbitis_appendiculata-c73112_g1_i1	Osmunda_japonica-c38006_g1_i1, Osmunda_japonica-c39591_g1_i1		Salvinia_natans-m.31360_1, Salvinia_natans-m.98104_1, Salvinia_natans-m.98106_1	Sticherus_truncatus-m.25373_1, Sticherus_truncatus-m.35802_1				scaffold-UJWU-2006514-Pleopeltis_polypodioides-dehydrating_fronds			scaffold-UWOD-2015355-Plagiogyria_japonica					scaffold-WQML-2005843-Cryptogramma_acrostichoides		scaffold-XXHP-2011206-Cystopteris_fragilis-Stewart		scaffold-YIXP-2006456-Lindsaea_microphylla	scaffold-YJJY-2074443-Woodsia_scopulina	scaffold-YLJA-2069892-Polypodium_amorphum	scaffold-YQEC-2074509-Woodsia_ilvensis
OG0005456		Angiopteris_fokiensis-m.112111_1	Azolla_pinnata-m.28404_1, Azolla_pinnata-m.31785_1	Botrychium_lunaria-TRINITY_DN25494_c0_g1_i2, Botrychium_lunaria-TRINITY_DN34584_c0_g2_i2	scaffold-BEGM-2102105-Botrypus_virginianus, scaffold-BEGM-2102699-Botrypus_virginianus		Blechnopsis_orientalis-m.22803_1, Blechnopsis_orientalis-m.22804_1, Blechnopsis_orientalis-m.56113_1		scaffold-CJNT-2078284-Polypodium_glycyrrhiza	scaffold-CQPW-2008367-Anemia_tomentosa, scaffold-CQPW-2008368-Anemia_tomentosa		Callistopteris_apiifolia-m.3597_1, Callistopteris_apiifolia-m.46545_1, Callistopteris_apiifolia-m.46547_1, Callistopteris_apiifolia-m.46549_1, Callistopteris_apiifolia-m.84374_1, Callistopteris_apiifolia-m.85164_1	Cephalomanes_javanicum-m.17457_1, Cephalomanes_javanicum-m.17461_1, Cephalomanes_javanicum-m.29631_1, Cephalomanes_javanicum-m.69846_1, Cephalomanes_javanicum-m.71494_1	Cheiropleuria_integrifolia-m.25715_1, Cheiropleuria_integrifolia-m.25722_1, Cheiropleuria_integrifolia-m.69719_1	Christensenia_aesculifolia-m.8391_1	Cibotium_barometz-m.13178_1, Cibotium_barometz-m.13183_1, Cibotium_barometz-m.16184_1, Cibotium_barometz-m.31330_1, Cibotium_barometz-m.8944_1, Cibotium_barometz-m.8945_1	Crepidomanes_minutum-m.14025_1, Crepidomanes_minutum-m.14117_1	scaffold-DCDT-2074540-Cheilanthes_arizonica				Dicksonia_antarctica-m.133503_1, Dicksonia_antarctica-m.8242_1	Diplopterygium_glaucum-m.11635_1, Diplopterygium_glaucum-m.2871_1	Dipteris_glaucum-m.30323_1, Dipteris_glaucum-m.34867_1, Dipteris_glaucum-m.48844_1, Dipteris_glaucum-m.48845_1, Dipteris_glaucum-m.48846_1, Dipteris_glaucum-m.48848_1				Equisetum_arvense-m.46875_1, Equisetum_arvense-m.47112_1		scaffold-FLTD-2001077-Pteris_ensigormis	scaffold-FQGQ-2008562-Polystichum_acrostichoides				scaffold-GSXD-2010136-Myriopteris_eatonii	scaffold-GYFU-2015818-Polypodium_hesperium-A_type	scaffold-HEGQ-2007825-Gymnocarpium_dryopteris	scaffold-HNDZ-2016121-Cystopteris_utahensis	scaffold-HTFH-2040868-Onoclea_sensibilis											scaffold-OCZL-2057909-Homalosorus_pycnocarpos		Ophioderma_pendula-m.23522_1	Ophioglossum_thermale-m.26396_1, Ophioglossum_thermale-m.9180_1					scaffold-POPJ-2101046-Pteris_vittata			Plenasium_banksiaefolium-m.54691_1, Plenasium_banksiaefolium-m.54696_1, Plenasium_banksiaefolium-m.54700_1, Plenasium_banksiaefolium-m.54705_1, Plenasium_banksiaefolium-m.85134_1	Ptisana_pellucida-m.79096_1, Ptisana_pellucida-m.9692_1		scaffold-QIAD-2000934-Hymenophyllum_bivalve, scaffold-QIAD-2000935-Hymenophyllum_bivalve, scaffold-QIAD-2000936-Hymenophyllum_bivalve, scaffold-QIAD-2058299-Hymenophyllum_bivalve	scaffold-QVMR-2009340-Psilotum_nudum				Equisetum_diffusum-c36589_g1_i1, Equisetum_diffusum-c67856_g1_i1, Equisetum_diffusum-c9421_g1_i1, Equisetum_diffusum-c9421_g2_i1	Sceptridium_japonicum-c28432_g1_i1, Sceptridium_japonicum-c28432_g1_i2, Sceptridium_japonicum-c30885_g1_i1, Sceptridium_japonicum-c30885_g1_i2	Bolbitis_appendiculata-c79835_g1_i1, Bolbitis_appendiculata-c79835_g1_i2, Bolbitis_appendiculata-c79835_g2_i1, Bolbitis_appendiculata-c79835_g2_i2, Bolbitis_appendiculata-c81302_g1_i1	Osmunda_japonica-c11460_g2_i1, Osmunda_japonica-c8507_g1_i1, Osmunda_japonica-c8940_g1_i1, Osmunda_japonica-c8940_g1_i2		Salvinia_natans-m.46309_1, Salvinia_natans-m.71124_1, Salvinia_natans-m.71126_1, Salvinia_natans-m.71128_1, Salvinia_natans-m.71130_1, Salvinia_natans-m.71131_1	Sticherus_truncatus-m.147768_1, Sticherus_truncatus-m.147770_1, Sticherus_truncatus-m.2745_1				scaffold-UJWU-2000736-Pleopeltis_polypodioides-dehydrating_fronds								scaffold-WQML-2010011-Cryptogramma_acrostichoides	scaffold-XDDT-2074443-Argyrochosma_nivea		scaffold-YCKE-2064613-Notholaena_montieliae
OG0005457			Azolla_pinnata-m.25462_1, Azolla_pinnata-m.25465_1, Azolla_pinnata-m.25468_1, Azolla_pinnata-m.25471_1, Azolla_pinnata-m.6820_1			scaffold-BMJR-2056457-Adiantum_tenerum	Blechnopsis_orientalis-m.25485_1, Blechnopsis_orientalis-m.28812_1		scaffold-CJNT-2080203-Polypodium_glycyrrhiza	scaffold-CQPW-2096250-Anemia_tomentosa	scaffold-CVEG-2000790-Azolla_cf._caroliniana, scaffold-CVEG-2000791-Azolla_cf._caroliniana	Callistopteris_apiifolia-m.56626_1, Callistopteris_apiifolia-m.56629_1, Callistopteris_apiifolia-m.644_1	Cephalomanes_javanicum-m.13918_1	Cheiropleuria_integrifolia-m.5940_1	Christensenia_aesculifolia-m.7817_1	Cibotium_barometz-m.35334_1	Crepidomanes_minutum-m.10324_1	scaffold-DCDT-2004595-Cheilanthes_arizonica, scaffold-DCDT-2004596-Cheilanthes_arizonica			scaffold-DZQM-2000865-Pinus_radiata, scaffold-DZQM-2000866-Pinus_radiata, scaffold-DZQM-2008906-Pinus_radiata, scaffold-DZQM-2051666-Pinus_radiata	Dicksonia_antarctica-m.12224_1, Dicksonia_antarctica-m.137934_1, Dicksonia_antarctica-m.747_1	Diplopterygium_glaucum-m.10276_1	Dipteris_glaucum-m.27992_1	scaffold-EEAQ-2080742-Sceptridium_dissectum	scaffold-EFCZ-2219663-EFCZ-Eleusine_coracana-4_samples_combined		Equisetum_arvense-m.25149_1		scaffold-FLTD-2000104-Pteris_ensigormis, scaffold-FLTD-2067725-Pteris_ensigormis		scaffold-FZJL-2165364-Austrobaileya_scandens		scaffold-GNQG-2006625-Encephalartos_barteri, scaffold-GNQG-2015094-Encephalartos_barteri, scaffold-GNQG-2084259-Encephalartos_barteri	scaffold-GSXD-2014647-Myriopteris_eatonii, scaffold-GSXD-2016534-Myriopteris_eatonii	scaffold-GYFU-2014131-Polypodium_hesperium-A_type, scaffold-GYFU-2025559-Polypodium_hesperium-A_type	scaffold-HEGQ-2079218-Gymnocarpium_dryopteris			scaffold-IWMW-2018276-Buxus_sempervirens-green_branch_with_leaves, scaffold-IWMW-2019531-Buxus_sempervirens-green_branch_with_leaves, scaffold-IWMW-2087717-Buxus_sempervirens-green_branch_with_leaves	scaffold-IXLH-2003017-Polypodium_hesperium-B_type, scaffold-IXLH-2003018-Polypodium_hesperium-B_type	scaffold-JVSZ-2009669-Equisetum_hymale		scaffold-KJZG-2014630-Asplenium_platyneuron		scaffold-MTGC-2003520-Dennstaedtia	scaffold-NDUV-2105729-Vittaria_appalachiana	scaffold-NOKI-2016051-Lindsaea_linearis, scaffold-NOKI-2096386-Lindsaea_linearis		scaffold-OCZL-2010808-Homalosorus_pycnocarpos, scaffold-OCZL-2011941-Homalosorus_pycnocarpos	scaffold-OQWW-2007175-Davallia_fejeensis, scaffold-OQWW-2007176-Davallia_fejeensis		Ophioglossum_thermale-m.3719_1			scaffold-PKOX-2096836-Isoetes_tegetiformans		scaffold-POPJ-2018198-Pteris_vittata, scaffold-POPJ-2101744-Pteris_vittata	scaffold-PQTO-2082675-Lycopodium_deuterodensum		Plenasium_banksiaefolium-m.27621_1, Plenasium_banksiaefolium-m.27628_1							scaffold-RICC-2064256-Cystopteris_reevesiana		Sceptridium_japonicum-c30114_g1_i1, Sceptridium_japonicum-c30114_g1_i2, Sceptridium_japonicum-c30114_g1_i3	Bolbitis_appendiculata-c70808_g2_i1, Bolbitis_appendiculata-c76708_g1_i1, Bolbitis_appendiculata-c76708_g2_i1	Osmunda_japonica-c35179_g1_i1, Osmunda_japonica-c613_g1_i1, Osmunda_japonica-c613_g2_i1	scaffold-SKYV-2005625-Vittaria_lineata	Salvinia_natans-m.11664_1, Salvinia_natans-m.11665_1	Sticherus_truncatus-m.4086_1, Sticherus_truncatus-m.4089_1	scaffold-UFJN-2010648-Diplazium_wichurae, scaffold-UFJN-2015289-Diplazium_wichurae		scaffold-UJTT-2088764-Pityrogramma_trifoliata			scaffold-URDJ-2004285-Amborella_trichopoda, scaffold-URDJ-2034917-Amborella_trichopoda	scaffold-UWOD-2136633-Plagiogyria_japonica	scaffold-VIBO-2072370-Osmunda_javanica			scaffold-WGTU-2074980-Leucostegia_immersa	scaffold-WQML-2001558-Cryptogramma_acrostichoides	scaffold-XDDT-2016804-Argyrochosma_nivea, scaffold-XDDT-2070432-Argyrochosma_nivea	scaffold-XXHP-2090333-Cystopteris_fragilis-Stewart	scaffold-YCKE-2011941-Notholaena_montieliae	scaffold-YIXP-2057325-Lindsaea_microphylla	scaffold-YJJY-2004082-Woodsia_scopulina, scaffold-YJJY-2013552-Woodsia_scopulina	scaffold-YLJA-2016274-Polypodium_amorphum, scaffold-YLJA-2067640-Polypodium_amorphum	scaffold-YQEC-2009006-Woodsia_ilvensis	scaffold-ZQYU-2013549-Polypodium_plectolens, scaffold-ZQYU-2013550-Polypodium_plectolens
OG0005458			Azolla_pinnata-m.14201_1	Botrychium_lunaria-TRINITY_DN38914_c0_g1_i2	scaffold-BEGM-2102100-Botrypus_virginianus	scaffold-BMJR-2010541-Adiantum_tenerum	Blechnopsis_orientalis-m.92041_1		scaffold-CJNT-2077114-Polypodium_glycyrrhiza	scaffold-CQPW-2097638-Anemia_tomentosa	scaffold-CVEG-2030698-Azolla_cf._caroliniana	Callistopteris_apiifolia-m.25316_1, Callistopteris_apiifolia-m.25318_1	Cephalomanes_javanicum-m.383_1	Cheiropleuria_integrifolia-m.2017_1		Cibotium_barometz-m.41139_1, Cibotium_barometz-m.41141_1	Crepidomanes_minutum-m.3406_1, Crepidomanes_minutum-m.3407_1	scaffold-DCDT-2006982-Cheilanthes_arizonica		scaffold-DJSE-2019075-DJSE-Ophioglossum_vulgatum-2_samples_combined	scaffold-DZQM-2052684-Pinus_radiata	Dicksonia_antarctica-m.13334_1, Dicksonia_antarctica-m.13336_1	Diplopterygium_glaucum-m.8107_1, Diplopterygium_glaucum-m.8108_1, Diplopterygium_glaucum-m.8109_1	Dipteris_glaucum-m.474_1	scaffold-EEAQ-2017748-Sceptridium_dissectum	scaffold-EFCZ-2042688-EFCZ-Eleusine_coracana-4_samples_combined	scaffold-EWXK-2117512-Thyrsopteris_elegans		scaffold-FCHS-2065803-Deparia_lobato-crenata	scaffold-FLTD-2012030-Pteris_ensigormis	scaffold-FQGQ-2062703-Polystichum_acrostichoides	scaffold-FZJL-2165696-Austrobaileya_scandens	scaffold-GANB-2061771-Cyathea_spinulosa	scaffold-GNQG-2072772-Encephalartos_barteri	scaffold-GSXD-2058651-Myriopteris_eatonii	scaffold-GYFU-2023182-Polypodium_hesperium-A_type	scaffold-HEGQ-2080015-Gymnocarpium_dryopteris	scaffold-HNDZ-2021404-Cystopteris_utahensis	scaffold-HTFH-2000710-Onoclea_sensibilis	scaffold-IWMW-2011897-Buxus_sempervirens-green_branch_with_leaves	scaffold-IXLH-2106981-Polypodium_hesperium-B_type		scaffold-KIIX-2085652-Pilularia_globulifera	scaffold-KJZG-2060597-Asplenium_platyneuron	scaffold-MROH-2010245-Thelypteris_acuminata	scaffold-MTGC-2002482-Dennstaedtia, scaffold-MTGC-2002483-Dennstaedtia	scaffold-NDUV-2015394-Vittaria_appalachiana	scaffold-NOKI-2017036-Lindsaea_linearis	scaffold-NWWI-2019317-Nephrolepis_exaltata	scaffold-OCZL-2056959-Homalosorus_pycnocarpos	scaffold-OQWW-2223388-Davallia_fejeensis		Ophioglossum_thermale-m.1007_1	scaffold-PBUU-2071488-Lygodium_japonicum	scaffold-PIVW-2091909-Ceratopteris_thalictroides	scaffold-PKOX-2097336-Isoetes_tegetiformans	scaffold-PNZO-2148997-Culcita_macrocarpa	scaffold-POPJ-2004582-Pteris_vittata, scaffold-POPJ-2004583-Pteris_vittata	scaffold-PQTO-2012071-Lycopodium_deuterodensum	scaffold-PSKY-2052701-Asplenium_nidus	Plenasium_banksiaefolium-m.87751_1		scaffold-QHVS-2012564-Ophioglossum_vulgatum-leaf			scaffold-RFMZ-2049467-Osmundastrum_cinnamomeum-B	scaffold-RFRB-2031482-Didymochlaena_truncatula			Sceptridium_japonicum-c31747_g1_i11, Sceptridium_japonicum-c31747_g1_i12, Sceptridium_japonicum-c31747_g1_i3, Sceptridium_japonicum-c31747_g1_i4, Sceptridium_japonicum-c31747_g1_i7, Sceptridium_japonicum-c31747_g1_i9	Bolbitis_appendiculata-c26568_g1_i1, Bolbitis_appendiculata-c66759_g1_i1, Bolbitis_appendiculata-c66759_g1_i2, Bolbitis_appendiculata-c66759_g1_i3	Osmunda_japonica-c2934_g1_i1, Osmunda_japonica-c2934_g1_i2		Salvinia_natans-m.64663_1, Salvinia_natans-m.64664_1, Salvinia_natans-m.64665_1, Salvinia_natans-m.64670_1	Sticherus_truncatus-m.81942_1, Sticherus_truncatus-m.81953_1, Sticherus_truncatus-m.81962_1	scaffold-UFJN-2085826-Diplazium_wichurae		scaffold-UJTT-2022970-Pityrogramma_trifoliata	scaffold-UJWU-2007741-Pleopeltis_polypodioides-dehydrating_fronds	scaffold-URCP-2014378-Athyrium_filix_femina	scaffold-URDJ-2007136-Amborella_trichopoda	scaffold-UWOD-2137475-Plagiogyria_japonica	scaffold-VIBO-2073611-Osmunda_javanica	scaffold-VVRN-2095314-Lonchitis_hirsuta	scaffold-WCLG-2010560-Adiantum_aleuticum	scaffold-WGTU-2005949-Leucostegia_immersa, scaffold-WGTU-2005950-Leucostegia_immersa	scaffold-WQML-2067252-Cryptogramma_acrostichoides	scaffold-XDDT-2073880-Argyrochosma_nivea	scaffold-XXHP-2087178-Cystopteris_fragilis-Stewart	scaffold-YCKE-2056625-Notholaena_montieliae	scaffold-YIXP-2053736-Lindsaea_microphylla	scaffold-YJJY-2076093-Woodsia_scopulina	scaffold-YLJA-2070706-Polypodium_amorphum	scaffold-YQEC-2007011-Woodsia_ilvensis	scaffold-ZQYU-2025943-Polypodium_plectolens
OG0005459			Azolla_pinnata-m.41465_1, Azolla_pinnata-m.41468_1, Azolla_pinnata-m.41471_1, Azolla_pinnata-m.41472_1, Azolla_pinnata-m.41481_1, Azolla_pinnata-m.41484_1, Azolla_pinnata-m.41487_1, Azolla_pinnata-m.41488_1, Azolla_pinnata-m.41491_1, Azolla_pinnata-m.41492_1, Azolla_pinnata-m.41493_1			scaffold-BMJR-2012549-Adiantum_tenerum, scaffold-BMJR-2061714-Adiantum_tenerum	Blechnopsis_orientalis-m.28167_1		scaffold-CJNT-2001141-Polypodium_glycyrrhiza, scaffold-CJNT-2001142-Polypodium_glycyrrhiza, scaffold-CJNT-2007326-Polypodium_glycyrrhiza	scaffold-CQPW-2021274-Anemia_tomentosa, scaffold-CQPW-2021275-Anemia_tomentosa	scaffold-CVEG-2005510-Azolla_cf._caroliniana, scaffold-CVEG-2005511-Azolla_cf._caroliniana, scaffold-CVEG-2005512-Azolla_cf._caroliniana, scaffold-CVEG-2005513-Azolla_cf._caroliniana, scaffold-CVEG-2005514-Azolla_cf._caroliniana, scaffold-CVEG-2015953-Azolla_cf._caroliniana		Cephalomanes_javanicum-m.6734_1, Cephalomanes_javanicum-m.6736_1			Cibotium_barometz-m.10849_1		scaffold-DCDT-2016564-Cheilanthes_arizonica, scaffold-DCDT-2074086-Cheilanthes_arizonica		scaffold-DJSE-2011071-DJSE-Ophioglossum_vulgatum-2_samples_combined			Diplopterygium_glaucum-m.13240_1	Dipteris_glaucum-m.61722_1			scaffold-EWXK-2010815-Thyrsopteris_elegans, scaffold-EWXK-2010816-Thyrsopteris_elegans, scaffold-EWXK-2010817-Thyrsopteris_elegans, scaffold-EWXK-2014683-Thyrsopteris_elegans		scaffold-FCHS-2012919-Deparia_lobato-crenata	scaffold-FLTD-2002989-Pteris_ensigormis, scaffold-FLTD-2002990-Pteris_ensigormis	scaffold-FQGQ-2073236-Polystichum_acrostichoides		scaffold-GANB-2016787-Cyathea_spinulosa		scaffold-GSXD-2011915-Myriopteris_eatonii	scaffold-GYFU-2026604-Polypodium_hesperium-A_type	scaffold-HEGQ-2078788-Gymnocarpium_dryopteris	scaffold-HNDZ-2030022-Cystopteris_utahensis	scaffold-HTFH-2001850-Onoclea_sensibilis		scaffold-IXLH-2010442-Polypodium_hesperium-B_type, scaffold-IXLH-2010443-Polypodium_hesperium-B_type, scaffold-IXLH-2010444-Polypodium_hesperium-B_type		scaffold-KIIX-2001942-Pilularia_globulifera, scaffold-KIIX-2001943-Pilularia_globulifera, scaffold-KIIX-2001944-Pilularia_globulifera, scaffold-KIIX-2003175-Pilularia_globulifera	scaffold-KJZG-2001572-Asplenium_platyneuron, scaffold-KJZG-2012690-Asplenium_platyneuron		scaffold-MTGC-2002049-Dennstaedtia	scaffold-NDUV-2094384-Vittaria_appalachiana	scaffold-NOKI-2003145-Lindsaea_linearis	scaffold-NWWI-2036930-Nephrolepis_exaltata	scaffold-OCZL-2007939-Homalosorus_pycnocarpos	scaffold-OQWW-2010629-Davallia_fejeensis, scaffold-OQWW-2010630-Davallia_fejeensis	Ophioderma_pendula-m.34362_1, Ophioderma_pendula-m.34365_1	Ophioglossum_thermale-m.16432_1	scaffold-PBUU-2005712-Lygodium_japonicum	scaffold-PIVW-2008335-Ceratopteris_thalictroides	scaffold-PKOX-2007591-Isoetes_tegetiformans, scaffold-PKOX-2011111-Isoetes_tegetiformans	scaffold-PNZO-2027694-Culcita_macrocarpa	scaffold-POPJ-2008504-Pteris_vittata, scaffold-POPJ-2008505-Pteris_vittata		scaffold-PSKY-2013707-Asplenium_nidus			scaffold-QHVS-2097784-Ophioglossum_vulgatum-leaf				scaffold-RFRB-2002223-Didymochlaena_truncatula	scaffold-RICC-2006710-Cystopteris_reevesiana					scaffold-SKYV-2010041-Vittaria_lineata	Salvinia_natans-m.24195_1, Salvinia_natans-m.47289_1, Salvinia_natans-m.65354_1	Sticherus_truncatus-m.20453_1	scaffold-UFJN-2001082-Diplazium_wichurae		scaffold-UJTT-2090592-Pityrogramma_trifoliata	scaffold-UJWU-2004989-Pleopeltis_polypodioides-dehydrating_fronds, scaffold-UJWU-2004990-Pleopeltis_polypodioides-dehydrating_fronds, scaffold-UJWU-2010033-Pleopeltis_polypodioides-dehydrating_fronds	scaffold-URCP-2002373-Athyrium_filix_femina		scaffold-UWOD-2014736-Plagiogyria_japonica		scaffold-VVRN-2095145-Lonchitis_hirsuta	scaffold-WCLG-2000042-Adiantum_aleuticum	scaffold-WGTU-2004694-Leucostegia_immersa, scaffold-WGTU-2009807-Leucostegia_immersa	scaffold-WQML-2004981-Cryptogramma_acrostichoides	scaffold-XDDT-2008008-Argyrochosma_nivea, scaffold-XDDT-2008009-Argyrochosma_nivea	scaffold-XXHP-2083998-Cystopteris_fragilis-Stewart	scaffold-YCKE-2005857-Notholaena_montieliae	scaffold-YIXP-2007223-Lindsaea_microphylla	scaffold-YJJY-2006638-Woodsia_scopulina	scaffold-YLJA-2071637-Polypodium_amorphum	scaffold-YQEC-2010216-Woodsia_ilvensis	scaffold-ZQYU-2010668-Polypodium_plectolens
OG0005460	scaffold-ALVQ-2024163-Tmesipteris_parva	Angiopteris_fokiensis-m.18890_1, Angiopteris_fokiensis-m.18894_1, Angiopteris_fokiensis-m.18896_1, Angiopteris_fokiensis-m.18900_1, Angiopteris_fokiensis-m.18904_1, Angiopteris_fokiensis-m.18908_1	Azolla_pinnata-m.69309_1, Azolla_pinnata-m.69310_1	Botrychium_lunaria-TRINITY_DN38550_c0_g1_i2	scaffold-BEGM-2103063-Botrypus_virginianus	scaffold-BMJR-2015928-Adiantum_tenerum	Blechnopsis_orientalis-m.58015_1, Blechnopsis_orientalis-m.58020_1, Blechnopsis_orientalis-m.58021_1		scaffold-CJNT-2008774-Polypodium_glycyrrhiza	scaffold-CQPW-2011179-Anemia_tomentosa		Callistopteris_apiifolia-m.75651_1	Cephalomanes_javanicum-m.781_1	Cheiropleuria_integrifolia-m.13499_1, Cheiropleuria_integrifolia-m.13500_1, Cheiropleuria_integrifolia-m.19531_1, Cheiropleuria_integrifolia-m.259_1	Christensenia_aesculifolia-m.34932_1, Christensenia_aesculifolia-m.34934_1, Christensenia_aesculifolia-m.34936_1	Cibotium_barometz-m.222743_1	Crepidomanes_minutum-m.26366_1	scaffold-DCDT-2076715-Cheilanthes_arizonica		scaffold-DJSE-2030090-DJSE-Ophioglossum_vulgatum-2_samples_combined	scaffold-DZQM-2007194-Pinus_radiata	Dicksonia_antarctica-m.73503_1, Dicksonia_antarctica-m.73504_1, Dicksonia_antarctica-m.73506_1, Dicksonia_antarctica-m.73516_1	Diplopterygium_glaucum-m.47039_1, Diplopterygium_glaucum-m.47040_1	Dipteris_glaucum-m.47231_1	scaffold-EEAQ-2089745-Sceptridium_dissectum		scaffold-EWXK-2010087-Thyrsopteris_elegans	Equisetum_arvense-m.48863_1				scaffold-FZJL-2022546-Austrobaileya_scandens				scaffold-GYFU-2024135-Polypodium_hesperium-A_type	scaffold-HEGQ-2011385-Gymnocarpium_dryopteris	scaffold-HNDZ-2007416-Cystopteris_utahensis		scaffold-IWMW-2009172-Buxus_sempervirens-green_branch_with_leaves, scaffold-IWMW-2009174-Buxus_sempervirens-green_branch_with_leaves	scaffold-IXLH-2029145-Polypodium_hesperium-B_type	scaffold-JVSZ-2132338-Equisetum_hymale	scaffold-KIIX-2010321-Pilularia_globulifera		scaffold-MROH-2009438-Thelypteris_acuminata	scaffold-MTGC-2048318-Dennstaedtia	scaffold-NDUV-2106575-Vittaria_appalachiana		scaffold-NWWI-2128997-Nephrolepis_exaltata			Ophioderma_pendula-m.36496_1	Ophioglossum_thermale-m.46980_1		scaffold-PIVW-2017606-Ceratopteris_thalictroides, scaffold-PIVW-2017607-Ceratopteris_thalictroides, scaffold-PIVW-2017608-Ceratopteris_thalictroides	scaffold-PKOX-2101222-Isoetes_tegetiformans			scaffold-PQTO-2083734-Lycopodium_deuterodensum	scaffold-PSKY-2057601-Asplenium_nidus	Plenasium_banksiaefolium-m.35527_1, Plenasium_banksiaefolium-m.49038_1, Plenasium_banksiaefolium-m.49040_1	Ptisana_pellucida-m.42721_1, Ptisana_pellucida-m.42735_1, Ptisana_pellucida-m.42748_1				scaffold-RFMZ-2010288-Osmundastrum_cinnamomeum-B		scaffold-RICC-2011328-Cystopteris_reevesiana	Equisetum_diffusum-c29174_g1_i3	Sceptridium_japonicum-c31749_g1_i1	Bolbitis_appendiculata-c105870_g1_i1, Bolbitis_appendiculata-c107254_g1_i1, Bolbitis_appendiculata-c120695_g1_i1, Bolbitis_appendiculata-c142603_g1_i1, Bolbitis_appendiculata-c154569_g1_i1, Bolbitis_appendiculata-c170776_g1_i1, Bolbitis_appendiculata-c172255_g1_i1, Bolbitis_appendiculata-c186463_g1_i1, Bolbitis_appendiculata-c196615_g1_i1, Bolbitis_appendiculata-c34075_g1_i1, Bolbitis_appendiculata-c69009_g1_i2	Osmunda_japonica-c18321_g1_i1, Osmunda_japonica-c18321_g1_i2		Salvinia_natans-m.95855_1	Sticherus_truncatus-m.5295_1	scaffold-UFJN-2014997-Diplazium_wichurae	scaffold-UGNK-2016279-Marattia_attenuata	scaffold-UJTT-2019828-Pityrogramma_trifoliata	scaffold-UJWU-2011349-Pleopeltis_polypodioides-dehydrating_fronds		scaffold-URDJ-2009942-Amborella_trichopoda	scaffold-UWOD-2021620-Plagiogyria_japonica	scaffold-VIBO-2011283-Osmunda_javanica, scaffold-VIBO-2011284-Osmunda_javanica	scaffold-VVRN-2002500-Lonchitis_hirsuta		scaffold-WGTU-2009114-Leucostegia_immersa	scaffold-WQML-2014190-Cryptogramma_acrostichoides	scaffold-XDDT-2075466-Argyrochosma_nivea	scaffold-XXHP-2090786-Cystopteris_fragilis-Stewart				scaffold-YLJA-2074036-Polypodium_amorphum		scaffold-ZQYU-2023525-Polypodium_plectolens
OG0005461	scaffold-ALVQ-2015733-Tmesipteris_parva	Angiopteris_fokiensis-m.10255_1, Angiopteris_fokiensis-m.10256_1	Azolla_pinnata-m.75037_1	Botrychium_lunaria-TRINITY_DN32802_c0_g1_i2		scaffold-BMJR-2013347-Adiantum_tenerum	Blechnopsis_orientalis-m.80393_1		scaffold-CJNT-2075549-Polypodium_glycyrrhiza		scaffold-CVEG-2116166-Azolla_cf._caroliniana	Callistopteris_apiifolia-m.73782_1, Callistopteris_apiifolia-m.73784_1, Callistopteris_apiifolia-m.73786_1, Callistopteris_apiifolia-m.73790_1, Callistopteris_apiifolia-m.73793_1, Callistopteris_apiifolia-m.73797_1, Callistopteris_apiifolia-m.86938_1	Cephalomanes_javanicum-m.10498_1	Cheiropleuria_integrifolia-m.39382_1, Cheiropleuria_integrifolia-m.39386_1, Cheiropleuria_integrifolia-m.39389_1	Christensenia_aesculifolia-m.585_1	Cibotium_barometz-m.136637_1, Cibotium_barometz-m.136638_1, Cibotium_barometz-m.136642_1	Crepidomanes_minutum-m.16214_1	scaffold-DCDT-2072648-Cheilanthes_arizonica	scaffold-DFHO-2053052-Danaea_nodosa			Dicksonia_antarctica-m.136167_1, Dicksonia_antarctica-m.27389_1, Dicksonia_antarctica-m.27390_1, Dicksonia_antarctica-m.27391_1	Diplopterygium_glaucum-m.14621_1, Diplopterygium_glaucum-m.14623_1	Dipteris_glaucum-m.23824_1	scaffold-EEAQ-2085365-Sceptridium_dissectum	scaffold-EFCZ-2033939-EFCZ-Eleusine_coracana-4_samples_combined, scaffold-EFCZ-2033941-EFCZ-Eleusine_coracana-4_samples_combined, scaffold-EFCZ-2055523-EFCZ-Eleusine_coracana-4_samples_combined, scaffold-EFCZ-2055525-EFCZ-Eleusine_coracana-4_samples_combined	scaffold-EWXK-2021608-Thyrsopteris_elegans	Equisetum_arvense-m.46705_1	scaffold-FCHS-2064574-Deparia_lobato-crenata	scaffold-FLTD-2016668-Pteris_ensigormis	scaffold-FQGQ-2001074-Polystichum_acrostichoides, scaffold-FQGQ-2001075-Polystichum_acrostichoides	scaffold-FZJL-2163806-Austrobaileya_scandens	scaffold-GANB-2000276-Cyathea_spinulosa, scaffold-GANB-2000277-Cyathea_spinulosa	scaffold-GNQG-2005925-Encephalartos_barteri			scaffold-HEGQ-2004761-Gymnocarpium_dryopteris	scaffold-HNDZ-2030255-Cystopteris_utahensis	scaffold-HTFH-2000316-Onoclea_sensibilis	scaffold-IWMW-2012528-Buxus_sempervirens-green_branch_with_leaves, scaffold-IWMW-2018176-Buxus_sempervirens-green_branch_with_leaves	scaffold-IXLH-2025884-Polypodium_hesperium-B_type	scaffold-JVSZ-2122457-Equisetum_hymale	scaffold-KIIX-2001298-Pilularia_globulifera	scaffold-KJZG-2013383-Asplenium_platyneuron	scaffold-MROH-2046550-Thelypteris_acuminata			scaffold-NOKI-2093249-Lindsaea_linearis	scaffold-NWWI-2025609-Nephrolepis_exaltata	scaffold-OCZL-2001624-Homalosorus_pycnocarpos, scaffold-OCZL-2001625-Homalosorus_pycnocarpos	scaffold-OQWW-2008153-Davallia_fejeensis	Ophioderma_pendula-m.27627_1		scaffold-PBUU-2077971-Lygodium_japonicum	scaffold-PIVW-2091601-Ceratopteris_thalictroides	scaffold-PKOX-2094856-Isoetes_tegetiformans	scaffold-PNZO-2013046-Culcita_macrocarpa	scaffold-POPJ-2003591-Pteris_vittata	scaffold-PQTO-2077038-Lycopodium_deuterodensum		Plenasium_banksiaefolium-m.21511_1, Plenasium_banksiaefolium-m.38207_1	Ptisana_pellucida-m.17665_1		scaffold-QIAD-2002575-Hymenophyllum_bivalve, scaffold-QIAD-2002576-Hymenophyllum_bivalve	scaffold-QVMR-2056040-Psilotum_nudum		scaffold-RFRB-2024180-Didymochlaena_truncatula	scaffold-RICC-2059771-Cystopteris_reevesiana	Equisetum_diffusum-c34432_g1_i1	Sceptridium_japonicum-c28981_g1_i1	Bolbitis_appendiculata-c79322_g1_i1	Osmunda_japonica-c38045_g1_i1		Salvinia_natans-m.57343_1	Sticherus_truncatus-m.47280_1, Sticherus_truncatus-m.47284_1	scaffold-UFJN-2007237-Diplazium_wichurae	scaffold-UGNK-2019682-Marattia_attenuata	scaffold-UJTT-2089457-Pityrogramma_trifoliata	scaffold-UJWU-2006218-Pleopeltis_polypodioides-dehydrating_fronds	scaffold-URCP-2004096-Athyrium_filix_femina	scaffold-URDJ-2034716-Amborella_trichopoda		scaffold-VIBO-2075175-Osmunda_javanica	scaffold-VVRN-2022242-Lonchitis_hirsuta	scaffold-WCLG-2006951-Adiantum_aleuticum	scaffold-WGTU-2010326-Leucostegia_immersa		scaffold-XDDT-2015655-Argyrochosma_nivea	scaffold-XXHP-2086126-Cystopteris_fragilis-Stewart		scaffold-YIXP-2052740-Lindsaea_microphylla	scaffold-YJJY-2068855-Woodsia_scopulina	scaffold-YLJA-2013899-Polypodium_amorphum		scaffold-ZQYU-2105352-Polypodium_plectolens
OG0005462	scaffold-ALVQ-2013326-Tmesipteris_parva	Angiopteris_fokiensis-m.10670_1	Azolla_pinnata-m.43344_1	Botrychium_lunaria-TRINITY_DN39906_c1_g1_i5	scaffold-BEGM-2004756-Botrypus_virginianus	scaffold-BMJR-2060960-Adiantum_tenerum	Blechnopsis_orientalis-m.91588_1	scaffold-CAPN-2008763-Equisetum_diffusum	scaffold-CJNT-2078784-Polypodium_glycyrrhiza	scaffold-CQPW-2024180-Anemia_tomentosa	scaffold-CVEG-2027628-Azolla_cf._caroliniana, scaffold-CVEG-2027629-Azolla_cf._caroliniana	Callistopteris_apiifolia-m.3440_1, Callistopteris_apiifolia-m.82173_1	Cephalomanes_javanicum-m.72896_1	Cheiropleuria_integrifolia-m.71688_1, Cheiropleuria_integrifolia-m.71694_1, Cheiropleuria_integrifolia-m.9081_1, Cheiropleuria_integrifolia-m.9086_1	Christensenia_aesculifolia-m.9077_1	Cibotium_barometz-m.66118_1, Cibotium_barometz-m.66119_1, Cibotium_barometz-m.66120_1, Cibotium_barometz-m.66121_1	Crepidomanes_minutum-m.2427_1, Crepidomanes_minutum-m.2428_1	scaffold-DCDT-2009063-Cheilanthes_arizonica	scaffold-DFHO-2007039-Danaea_nodosa	scaffold-DJSE-2006410-DJSE-Ophioglossum_vulgatum-2_samples_combined	scaffold-DZQM-2053682-Pinus_radiata	Dicksonia_antarctica-m.133099_1	Diplopterygium_glaucum-m.1764_1	Dipteris_glaucum-m.28972_1		scaffold-EFCZ-2021757-EFCZ-Eleusine_coracana-4_samples_combined	scaffold-EWXK-2015376-Thyrsopteris_elegans	Equisetum_arvense-m.42350_1		scaffold-FLTD-2015053-Pteris_ensigormis	scaffold-FQGQ-2004254-Polystichum_acrostichoides	scaffold-FZJL-2014784-Austrobaileya_scandens	scaffold-GANB-2017444-Cyathea_spinulosa	scaffold-GNQG-2085942-Encephalartos_barteri	scaffold-GSXD-2000028-Myriopteris_eatonii	scaffold-GYFU-2003907-Polypodium_hesperium-A_type	scaffold-HEGQ-2071102-Gymnocarpium_dryopteris, scaffold-HEGQ-2076061-Gymnocarpium_dryopteris	scaffold-HNDZ-2023249-Cystopteris_utahensis	scaffold-HTFH-2041092-Onoclea_sensibilis	scaffold-IWMW-2086545-Buxus_sempervirens-green_branch_with_leaves	scaffold-IXLH-2107080-Polypodium_hesperium-B_type	scaffold-JVSZ-2001676-Equisetum_hymale		scaffold-KJZG-2061250-Asplenium_platyneuron	scaffold-MROH-2039690-Thelypteris_acuminata	scaffold-MTGC-2046815-Dennstaedtia	scaffold-NDUV-2103814-Vittaria_appalachiana	scaffold-NOKI-2095644-Lindsaea_linearis	scaffold-NWWI-2034719-Nephrolepis_exaltata, scaffold-NWWI-2034720-Nephrolepis_exaltata	scaffold-OCZL-2006503-Homalosorus_pycnocarpos	scaffold-OQWW-2031974-Davallia_fejeensis	Ophioderma_pendula-m.17787_1	Ophioglossum_thermale-m.35006_1	scaffold-PBUU-2016889-Lygodium_japonicum	scaffold-PIVW-2023568-Ceratopteris_thalictroides	scaffold-PKOX-2097758-Isoetes_tegetiformans		scaffold-POPJ-2100334-Pteris_vittata	scaffold-PQTO-2082158-Lycopodium_deuterodensum	scaffold-PSKY-2057853-Asplenium_nidus	Plenasium_banksiaefolium-m.85322_1	Ptisana_pellucida-m.66328_1	scaffold-QHVS-2022017-Ophioglossum_vulgatum-leaf		scaffold-QVMR-2017501-Psilotum_nudum	scaffold-RFMZ-2049589-Osmundastrum_cinnamomeum-B	scaffold-RFRB-2024232-Didymochlaena_truncatula	scaffold-RICC-2013661-Cystopteris_reevesiana	Equisetum_diffusum-c36842_g2_i1	Sceptridium_japonicum-c33372_g1_i1	Bolbitis_appendiculata-c72028_g1_i1	Osmunda_japonica-c8516_g1_i1		Salvinia_natans-m.100732_1	Sticherus_truncatus-m.1695_1	scaffold-UFJN-2080630-Diplazium_wichurae	scaffold-UGNK-2007291-Marattia_attenuata	scaffold-UJTT-2012061-Pityrogramma_trifoliata	scaffold-UJWU-2073783-Pleopeltis_polypodioides-dehydrating_fronds	scaffold-URCP-2064920-Athyrium_filix_femina	scaffold-URDJ-2035378-Amborella_trichopoda	scaffold-UWOD-2139161-Plagiogyria_japonica	scaffold-VIBO-2075526-Osmunda_javanica	scaffold-VVRN-2014976-Lonchitis_hirsuta	scaffold-WCLG-2059474-Adiantum_aleuticum	scaffold-WGTU-2075984-Leucostegia_immersa	scaffold-WQML-2069039-Cryptogramma_acrostichoides	scaffold-XDDT-2074714-Argyrochosma_nivea	scaffold-XXHP-2087614-Cystopteris_fragilis-Stewart	scaffold-YCKE-2062850-Notholaena_montieliae	scaffold-YIXP-2046272-Lindsaea_microphylla	scaffold-YJJY-2012347-Woodsia_scopulina	scaffold-YLJA-2012843-Polypodium_amorphum	scaffold-YQEC-2009899-Woodsia_ilvensis	scaffold-ZQYU-2006600-Polypodium_plectolens, scaffold-ZQYU-2006601-Polypodium_plectolens, scaffold-ZQYU-2015372-Polypodium_plectolens
OG0005463	scaffold-ALVQ-2102728-Tmesipteris_parva	Angiopteris_fokiensis-m.22014_1	Azolla_pinnata-m.22399_1	Botrychium_lunaria-TRINITY_DN35719_c0_g2_i1		scaffold-BMJR-2015206-Adiantum_tenerum, scaffold-BMJR-2059681-Adiantum_tenerum	Blechnopsis_orientalis-m.91755_1	scaffold-CAPN-2001944-Equisetum_diffusum	scaffold-CJNT-2015113-Polypodium_glycyrrhiza	scaffold-CQPW-2097369-Anemia_tomentosa	scaffold-CVEG-2117754-Azolla_cf._caroliniana	Callistopteris_apiifolia-m.6294_1	Cephalomanes_javanicum-m.10326_1	Cheiropleuria_integrifolia-m.50107_1	Christensenia_aesculifolia-m.46993_1	Cibotium_barometz-m.133903_1	Crepidomanes_minutum-m.16261_1	scaffold-DCDT-2015983-Cheilanthes_arizonica	scaffold-DFHO-2052483-Danaea_nodosa	scaffold-DJSE-2027202-DJSE-Ophioglossum_vulgatum-2_samples_combined	scaffold-DZQM-2005946-Pinus_radiata	Dicksonia_antarctica-m.4148_1	Diplopterygium_glaucum-m.35873_1	Dipteris_glaucum-m.62504_1	scaffold-EEAQ-2084699-Sceptridium_dissectum	scaffold-EFCZ-2045457-EFCZ-Eleusine_coracana-4_samples_combined, scaffold-EFCZ-2045458-EFCZ-Eleusine_coracana-4_samples_combined	scaffold-EWXK-2016809-Thyrsopteris_elegans	Equisetum_arvense-m.13183_1	scaffold-FCHS-2065629-Deparia_lobato-crenata	scaffold-FLTD-2010929-Pteris_ensigormis	scaffold-FQGQ-2002493-Polystichum_acrostichoides	scaffold-FZJL-2015983-Austrobaileya_scandens	scaffold-GANB-2069585-Cyathea_spinulosa	scaffold-GNQG-2008082-Encephalartos_barteri	scaffold-GSXD-2010145-Myriopteris_eatonii	scaffold-GYFU-2010830-Polypodium_hesperium-A_type	scaffold-HEGQ-2003479-Gymnocarpium_dryopteris	scaffold-HNDZ-2018899-Cystopteris_utahensis	scaffold-HTFH-2008365-Onoclea_sensibilis	scaffold-IWMW-2015823-Buxus_sempervirens-green_branch_with_leaves	scaffold-IXLH-2017650-Polypodium_hesperium-B_type	scaffold-JVSZ-2129806-Equisetum_hymale	scaffold-KIIX-2011184-Pilularia_globulifera	scaffold-KJZG-2008374-Asplenium_platyneuron	scaffold-MROH-2002953-Thelypteris_acuminata	scaffold-MTGC-2046605-Dennstaedtia	scaffold-NDUV-2010091-Vittaria_appalachiana	scaffold-NOKI-2002721-Lindsaea_linearis	scaffold-NWWI-2017292-Nephrolepis_exaltata, scaffold-NWWI-2017293-Nephrolepis_exaltata	scaffold-OCZL-2054302-Homalosorus_pycnocarpos	scaffold-OQWW-2031348-Davallia_fejeensis	Ophioderma_pendula-m.32975_1, Ophioderma_pendula-m.32977_1	Ophioglossum_thermale-m.19853_1		scaffold-PIVW-2014529-Ceratopteris_thalictroides	scaffold-PKOX-2098681-Isoetes_tegetiformans	scaffold-PNZO-2143275-Culcita_macrocarpa	scaffold-POPJ-2013095-Pteris_vittata	scaffold-PQTO-2081913-Lycopodium_deuterodensum	scaffold-PSKY-2054989-Asplenium_nidus	Plenasium_banksiaefolium-m.59584_1	Ptisana_pellucida-m.79120_1	scaffold-QHVS-2002552-Ophioglossum_vulgatum-leaf, scaffold-QHVS-2102062-Ophioglossum_vulgatum-leaf	scaffold-QIAD-2057624-Hymenophyllum_bivalve	scaffold-QVMR-2013640-Psilotum_nudum	scaffold-RFMZ-2007636-Osmundastrum_cinnamomeum-B	scaffold-RFRB-2035428-Didymochlaena_truncatula	scaffold-RICC-2061103-Cystopteris_reevesiana	Equisetum_diffusum-c41155_g8_i1, Equisetum_diffusum-c41155_g8_i2	Sceptridium_japonicum-c31996_g1_i1, Sceptridium_japonicum-c31996_g1_i2	Bolbitis_appendiculata-c44519_g1_i1	Osmunda_japonica-c8870_g1_i2	scaffold-SKYV-2010727-Vittaria_lineata	Salvinia_natans-m.24489_1	Sticherus_truncatus-m.55585_1	scaffold-UFJN-2014162-Diplazium_wichurae	scaffold-UGNK-2108715-Marattia_attenuata	scaffold-UJTT-2007686-Pityrogramma_trifoliata	scaffold-UJWU-2009055-Pleopeltis_polypodioides-dehydrating_fronds, scaffold-UJWU-2009056-Pleopeltis_polypodioides-dehydrating_fronds	scaffold-URCP-2064278-Athyrium_filix_femina	scaffold-URDJ-2008370-Amborella_trichopoda	scaffold-UWOD-2138623-Plagiogyria_japonica	scaffold-VIBO-2076285-Osmunda_javanica	scaffold-VVRN-2022361-Lonchitis_hirsuta	scaffold-WCLG-2052992-Adiantum_aleuticum	scaffold-WGTU-2011245-Leucostegia_immersa	scaffold-WQML-2067737-Cryptogramma_acrostichoides	scaffold-XDDT-2006193-Argyrochosma_nivea, scaffold-XDDT-2006194-Argyrochosma_nivea	scaffold-XXHP-2088382-Cystopteris_fragilis-Stewart	scaffold-YCKE-2008856-Notholaena_montieliae	scaffold-YIXP-2047200-Lindsaea_microphylla	scaffold-YJJY-2072914-Woodsia_scopulina	scaffold-YLJA-2002342-Polypodium_amorphum	scaffold-YQEC-2001955-Woodsia_ilvensis	scaffold-ZQYU-2016810-Polypodium_plectolens
OG0005464	scaffold-ALVQ-2001598-Tmesipteris_parva		Azolla_pinnata-m.4576_1	Botrychium_lunaria-TRINITY_DN39935_c2_g1_i3, Botrychium_lunaria-TRINITY_DN39935_c2_g3_i2	scaffold-BEGM-2100283-Botrypus_virginianus	scaffold-BMJR-2001919-Adiantum_tenerum	Blechnopsis_orientalis-m.82513_1		scaffold-CJNT-2004257-Polypodium_glycyrrhiza	scaffold-CQPW-2024788-Anemia_tomentosa	scaffold-CVEG-2008574-Azolla_cf._caroliniana, scaffold-CVEG-2122979-Azolla_cf._caroliniana	Callistopteris_apiifolia-m.87436_1		Cheiropleuria_integrifolia-m.67040_1			Crepidomanes_minutum-m.28946_1, Crepidomanes_minutum-m.8931_1, Crepidomanes_minutum-m.8932_1	scaffold-DCDT-2015215-Cheilanthes_arizonica	scaffold-DFHO-2009594-Danaea_nodosa	scaffold-DJSE-2134297-DJSE-Ophioglossum_vulgatum-2_samples_combined		Dicksonia_antarctica-m.79456_1		Dipteris_glaucum-m.26933_1	scaffold-EEAQ-2017018-Sceptridium_dissectum, scaffold-EEAQ-2076291-Sceptridium_dissectum	scaffold-EFCZ-2001464-EFCZ-Eleusine_coracana-4_samples_combined, scaffold-EFCZ-2058062-EFCZ-Eleusine_coracana-4_samples_combined	scaffold-EWXK-2019455-Thyrsopteris_elegans			scaffold-FLTD-2010537-Pteris_ensigormis	scaffold-FQGQ-2055944-Polystichum_acrostichoides, scaffold-FQGQ-2059078-Polystichum_acrostichoides	scaffold-FZJL-2166971-Austrobaileya_scandens	scaffold-GANB-2007080-Cyathea_spinulosa		scaffold-GSXD-2063246-Myriopteris_eatonii	scaffold-GYFU-2106877-Polypodium_hesperium-A_type	scaffold-HEGQ-2015620-Gymnocarpium_dryopteris	scaffold-HNDZ-2129402-Cystopteris_utahensis	scaffold-HTFH-2037883-Onoclea_sensibilis	scaffold-IWMW-2078585-Buxus_sempervirens-green_branch_with_leaves	scaffold-IXLH-2102177-Polypodium_hesperium-B_type	scaffold-JVSZ-2007863-Equisetum_hymale, scaffold-JVSZ-2008723-Equisetum_hymale	scaffold-KIIX-2083765-Pilularia_globulifera	scaffold-KJZG-2010749-Asplenium_platyneuron	scaffold-MROH-2006982-Thelypteris_acuminata	scaffold-MTGC-2001604-Dennstaedtia	scaffold-NDUV-2002245-Vittaria_appalachiana, scaffold-NDUV-2104126-Vittaria_appalachiana	scaffold-NOKI-2090499-Lindsaea_linearis				Ophioderma_pendula-m.48369_1	Ophioglossum_thermale-m.6985_1	scaffold-PBUU-2012027-Lygodium_japonicum, scaffold-PBUU-2014539-Lygodium_japonicum	scaffold-PIVW-2019229-Ceratopteris_thalictroides, scaffold-PIVW-2020581-Ceratopteris_thalictroides		scaffold-PNZO-2025739-Culcita_macrocarpa	scaffold-POPJ-2089143-Pteris_vittata	scaffold-PQTO-2006008-Lycopodium_deuterodensum, scaffold-PQTO-2006010-Lycopodium_deuterodensum, scaffold-PQTO-2069771-Lycopodium_deuterodensum		Plenasium_banksiaefolium-m.77877_1, Plenasium_banksiaefolium-m.77884_1	Ptisana_pellucida-m.13343_1, Ptisana_pellucida-m.9866_1, Ptisana_pellucida-m.9867_1		scaffold-QIAD-2008111-Hymenophyllum_bivalve	scaffold-QVMR-2001517-Psilotum_nudum, scaffold-QVMR-2001518-Psilotum_nudum	scaffold-RFMZ-2046704-Osmundastrum_cinnamomeum-B, scaffold-RFMZ-2047632-Osmundastrum_cinnamomeum-B	scaffold-RFRB-2029953-Didymochlaena_truncatula	scaffold-RICC-2011175-Cystopteris_reevesiana	Equisetum_diffusum-c11051_g2_i1, Equisetum_diffusum-c45557_g1_i1, Equisetum_diffusum-c49103_g1_i1, Equisetum_diffusum-c62115_g1_i1, Equisetum_diffusum-c67865_g1_i1, Equisetum_diffusum-c80450_g1_i1		Bolbitis_appendiculata-c138188_g1_i1, Bolbitis_appendiculata-c166236_g1_i1		scaffold-SKYV-2017323-Vittaria_lineata			scaffold-UFJN-2008449-Diplazium_wichurae	scaffold-UGNK-2000796-Marattia_attenuata, scaffold-UGNK-2109961-Marattia_attenuata	scaffold-UJTT-2089419-Pityrogramma_trifoliata	scaffold-UJWU-2000851-Pleopeltis_polypodioides-dehydrating_fronds, scaffold-UJWU-2011434-Pleopeltis_polypodioides-dehydrating_fronds, scaffold-UJWU-2073518-Pleopeltis_polypodioides-dehydrating_fronds		scaffold-URDJ-2007023-Amborella_trichopoda	scaffold-UWOD-2020437-Plagiogyria_japonica	scaffold-VIBO-2062680-Osmunda_javanica	scaffold-VVRN-2093526-Lonchitis_hirsuta	scaffold-WCLG-2008694-Adiantum_aleuticum	scaffold-WGTU-2069401-Leucostegia_immersa	scaffold-WQML-2004673-Cryptogramma_acrostichoides, scaffold-WQML-2060599-Cryptogramma_acrostichoides	scaffold-XDDT-2009504-Argyrochosma_nivea, scaffold-XDDT-2066897-Argyrochosma_nivea	scaffold-XXHP-2008989-Cystopteris_fragilis-Stewart	scaffold-YCKE-2005221-Notholaena_montieliae		scaffold-YJJY-2015053-Woodsia_scopulina	scaffold-YLJA-2063943-Polypodium_amorphum	scaffold-YQEC-2011432-Woodsia_ilvensis	scaffold-ZQYU-2028292-Polypodium_plectolens
OG0005465	scaffold-ALVQ-2023594-Tmesipteris_parva	Angiopteris_fokiensis-m.129416_1		Botrychium_lunaria-TRINITY_DN33772_c0_g1_i4	scaffold-BEGM-2024042-Botrypus_virginianus		Blechnopsis_orientalis-m.11324_1, Blechnopsis_orientalis-m.92402_1	scaffold-CAPN-2008601-Equisetum_diffusum, scaffold-CAPN-2008907-Equisetum_diffusum	scaffold-CJNT-2079795-Polypodium_glycyrrhiza	scaffold-CQPW-2006910-Anemia_tomentosa		Callistopteris_apiifolia-m.71680_1, Callistopteris_apiifolia-m.71681_1, Callistopteris_apiifolia-m.71683_1	Cephalomanes_javanicum-m.15958_1, Cephalomanes_javanicum-m.74917_1	Cheiropleuria_integrifolia-m.42984_1, Cheiropleuria_integrifolia-m.42986_1, Cheiropleuria_integrifolia-m.42990_1, Cheiropleuria_integrifolia-m.42994_1	Christensenia_aesculifolia-m.48307_1	Cibotium_barometz-m.74658_1	Crepidomanes_minutum-m.33017_1	scaffold-DCDT-2072964-Cheilanthes_arizonica	scaffold-DFHO-2054332-Danaea_nodosa		scaffold-DZQM-2053990-Pinus_radiata		Diplopterygium_glaucum-m.1364_1	Dipteris_glaucum-m.62928_1	scaffold-EEAQ-2001900-Sceptridium_dissectum	scaffold-EFCZ-2042258-EFCZ-Eleusine_coracana-4_samples_combined, scaffold-EFCZ-2221506-EFCZ-Eleusine_coracana-4_samples_combined	scaffold-EWXK-2109875-Thyrsopteris_elegans	Equisetum_arvense-m.17769_1, Equisetum_arvense-m.17770_1, Equisetum_arvense-m.27335_1, Equisetum_arvense-m.625_1, Equisetum_arvense-m.626_1		scaffold-FLTD-2063425-Pteris_ensigormis	scaffold-FQGQ-2063975-Polystichum_acrostichoides		scaffold-GANB-2066105-Cyathea_spinulosa	scaffold-GNQG-2015042-Encephalartos_barteri	scaffold-GSXD-2013790-Myriopteris_eatonii	scaffold-GYFU-2024197-Polypodium_hesperium-A_type	scaffold-HEGQ-2074715-Gymnocarpium_dryopteris	scaffold-HNDZ-2004286-Cystopteris_utahensis		scaffold-IWMW-2089925-Buxus_sempervirens-green_branch_with_leaves	scaffold-IXLH-2106314-Polypodium_hesperium-B_type	scaffold-JVSZ-2010290-Equisetum_hymale		scaffold-KJZG-2007991-Asplenium_platyneuron	scaffold-MROH-2042169-Thelypteris_acuminata	scaffold-MTGC-2006775-Dennstaedtia	scaffold-NDUV-2100280-Vittaria_appalachiana	scaffold-NOKI-2095150-Lindsaea_linearis	scaffold-NWWI-2122067-Nephrolepis_exaltata		scaffold-OQWW-2031864-Davallia_fejeensis			scaffold-PBUU-2011909-Lygodium_japonicum	scaffold-PIVW-2089274-Ceratopteris_thalictroides	scaffold-PKOX-2099629-Isoetes_tegetiformans	scaffold-PNZO-2027346-Culcita_macrocarpa	scaffold-POPJ-2100749-Pteris_vittata	scaffold-PQTO-2082160-Lycopodium_deuterodensum, scaffold-PQTO-2083458-Lycopodium_deuterodensum		Plenasium_banksiaefolium-m.40091_1, Plenasium_banksiaefolium-m.40092_1	Ptisana_pellucida-m.34259_1, Ptisana_pellucida-m.34261_1		scaffold-QIAD-2048517-Hymenophyllum_bivalve	scaffold-QVMR-2005015-Psilotum_nudum	scaffold-RFMZ-2009141-Osmundastrum_cinnamomeum-B			Equisetum_diffusum-c29968_g1_i1, Equisetum_diffusum-c29969_g1_i1, Equisetum_diffusum-c29969_g2_i1, Equisetum_diffusum-c36657_g1_i1	Sceptridium_japonicum-c33971_g2_i1, Sceptridium_japonicum-c33971_g2_i2, Sceptridium_japonicum-c33971_g2_i3, Sceptridium_japonicum-c33971_g2_i4, Sceptridium_japonicum-c33971_g2_i5	Bolbitis_appendiculata-c137177_g1_i1, Bolbitis_appendiculata-c143458_g1_i1, Bolbitis_appendiculata-c174909_g1_i1, Bolbitis_appendiculata-c64723_g1_i1, Bolbitis_appendiculata-c79077_g1_i1, Bolbitis_appendiculata-c87943_g1_i1	Osmunda_japonica-c18399_g1_i1, Osmunda_japonica-c34418_g1_i1	scaffold-SKYV-2010651-Vittaria_lineata		Sticherus_truncatus-m.6233_1	scaffold-UFJN-2087889-Diplazium_wichurae	scaffold-UGNK-2022034-Marattia_attenuata	scaffold-UJTT-2083640-Pityrogramma_trifoliata	scaffold-UJWU-2071322-Pleopeltis_polypodioides-dehydrating_fronds	scaffold-URCP-2002128-Athyrium_filix_femina	scaffold-URDJ-2004966-Amborella_trichopoda	scaffold-UWOD-2008180-Plagiogyria_japonica	scaffold-VIBO-2004535-Osmunda_javanica	scaffold-VVRN-2019454-Lonchitis_hirsuta			scaffold-WQML-2004451-Cryptogramma_acrostichoides		scaffold-XXHP-2017231-Cystopteris_fragilis-Stewart		scaffold-YIXP-2042415-Lindsaea_microphylla	scaffold-YJJY-2075381-Woodsia_scopulina	scaffold-YLJA-2013126-Polypodium_amorphum		scaffold-ZQYU-2112022-Polypodium_plectolens
OG0005466	scaffold-ALVQ-2098888-Tmesipteris_parva	Angiopteris_fokiensis-m.84438_1	Azolla_pinnata-m.67512_1	Botrychium_lunaria-TRINITY_DN38448_c2_g2_i8	scaffold-BEGM-2102451-Botrypus_virginianus	scaffold-BMJR-2012867-Adiantum_tenerum, scaffold-BMJR-2012868-Adiantum_tenerum	Blechnopsis_orientalis-m.86919_1		scaffold-CJNT-2012046-Polypodium_glycyrrhiza	scaffold-CQPW-2024022-Anemia_tomentosa	scaffold-CVEG-2030689-Azolla_cf._caroliniana	Callistopteris_apiifolia-m.54854_1	Cephalomanes_javanicum-m.21974_1, Cephalomanes_javanicum-m.77415_1	Cheiropleuria_integrifolia-m.41481_1, Cheiropleuria_integrifolia-m.41483_1, Cheiropleuria_integrifolia-m.41484_1	Christensenia_aesculifolia-m.10740_1, Christensenia_aesculifolia-m.10741_1	Cibotium_barometz-m.106570_1	Crepidomanes_minutum-m.38961_1	scaffold-DCDT-2075567-Cheilanthes_arizonica	scaffold-DFHO-2058600-Danaea_nodosa	scaffold-DJSE-2031893-DJSE-Ophioglossum_vulgatum-2_samples_combined	scaffold-DZQM-2014854-Pinus_radiata	Dicksonia_antarctica-m.45461_1	Diplopterygium_glaucum-m.150565_1	Dipteris_glaucum-m.9362_1	scaffold-EEAQ-2089639-Sceptridium_dissectum	scaffold-EFCZ-2020373-EFCZ-Eleusine_coracana-4_samples_combined, scaffold-EFCZ-2020374-EFCZ-Eleusine_coracana-4_samples_combined	scaffold-EWXK-2118285-Thyrsopteris_elegans	Equisetum_arvense-m.2880_1			scaffold-FQGQ-2071569-Polystichum_acrostichoides	scaffold-FZJL-2010705-Austrobaileya_scandens, scaffold-FZJL-2010706-Austrobaileya_scandens	scaffold-GANB-2015107-Cyathea_spinulosa	scaffold-GNQG-2012952-Encephalartos_barteri	scaffold-GSXD-2064762-Myriopteris_eatonii	scaffold-GYFU-2021460-Polypodium_hesperium-A_type	scaffold-HEGQ-2012985-Gymnocarpium_dryopteris			scaffold-IWMW-2001701-Buxus_sempervirens-green_branch_with_leaves	scaffold-IXLH-2018867-Polypodium_hesperium-B_type	scaffold-JVSZ-2013582-Equisetum_hymale	scaffold-KIIX-2086249-Pilularia_globulifera	scaffold-KJZG-2010919-Asplenium_platyneuron		scaffold-MTGC-2009629-Dennstaedtia	scaffold-NDUV-2016878-Vittaria_appalachiana	scaffold-NOKI-2010908-Lindsaea_linearis, scaffold-NOKI-2085654-Lindsaea_linearis		scaffold-OCZL-2010170-Homalosorus_pycnocarpos	scaffold-OQWW-2226443-Davallia_fejeensis	Ophioderma_pendula-m.30666_1	Ophioglossum_thermale-m.34531_1	scaffold-PBUU-2016451-Lygodium_japonicum	scaffold-PIVW-2017767-Ceratopteris_thalictroides	scaffold-PKOX-2101432-Isoetes_tegetiformans	scaffold-PNZO-2138759-Culcita_macrocarpa, scaffold-PNZO-2148316-Culcita_macrocarpa	scaffold-POPJ-2014425-Pteris_vittata	scaffold-PQTO-2006112-Lycopodium_deuterodensum		Plenasium_banksiaefolium-m.14686_1, Plenasium_banksiaefolium-m.5099_1	Ptisana_pellucida-m.57806_1	scaffold-QHVS-2102866-Ophioglossum_vulgatum-leaf			scaffold-RFMZ-2049644-Osmundastrum_cinnamomeum-B		scaffold-RICC-2056388-Cystopteris_reevesiana	Equisetum_diffusum-c38465_g1_i1	Sceptridium_japonicum-c36756_g3_i1	Bolbitis_appendiculata-c59494_g1_i1, Bolbitis_appendiculata-c72144_g1_i1, Bolbitis_appendiculata-c72144_g2_i1	Osmunda_japonica-c14183_g1_i2	scaffold-SKYV-2010357-Vittaria_lineata	Salvinia_natans-m.54418_1, Salvinia_natans-m.54420_1, Salvinia_natans-m.54425_1, Salvinia_natans-m.54431_1	Sticherus_truncatus-m.110267_1, Sticherus_truncatus-m.110275_1, Sticherus_truncatus-m.110292_1	scaffold-UFJN-2089888-Diplazium_wichurae	scaffold-UGNK-2021747-Marattia_attenuata	scaffold-UJTT-2025002-Pityrogramma_trifoliata		scaffold-URCP-2056042-Athyrium_filix_femina	scaffold-URDJ-2000344-Amborella_trichopoda	scaffold-UWOD-2124394-Plagiogyria_japonica	scaffold-VIBO-2079188-Osmunda_javanica	scaffold-VVRN-2012717-Lonchitis_hirsuta	scaffold-WCLG-2010364-Adiantum_aleuticum	scaffold-WGTU-2075212-Leucostegia_immersa	scaffold-WQML-2009566-Cryptogramma_acrostichoides	scaffold-XDDT-2074996-Argyrochosma_nivea	scaffold-XXHP-2014959-Cystopteris_fragilis-Stewart, scaffold-XXHP-2079469-Cystopteris_fragilis-Stewart	scaffold-YCKE-2009950-Notholaena_montieliae	scaffold-YIXP-2054111-Lindsaea_microphylla	scaffold-YJJY-2001386-Woodsia_scopulina	scaffold-YLJA-2009092-Polypodium_amorphum, scaffold-YLJA-2009093-Polypodium_amorphum	scaffold-YQEC-2070301-Woodsia_ilvensis	scaffold-ZQYU-2018323-Polypodium_plectolens
OG0005467	scaffold-ALVQ-2099261-Tmesipteris_parva	Angiopteris_fokiensis-m.10101_1, Angiopteris_fokiensis-m.10104_1, Angiopteris_fokiensis-m.10108_1, Angiopteris_fokiensis-m.10110_1	Azolla_pinnata-m.18677_1	Botrychium_lunaria-TRINITY_DN29330_c0_g1_i1, Botrychium_lunaria-TRINITY_DN33971_c0_g1_i1, Botrychium_lunaria-TRINITY_DN47064_c0_g1_i1	scaffold-BEGM-2100494-Botrypus_virginianus	scaffold-BMJR-2057920-Adiantum_tenerum	Blechnopsis_orientalis-m.21347_1		scaffold-CJNT-2074552-Polypodium_glycyrrhiza	scaffold-CQPW-2017387-Anemia_tomentosa	scaffold-CVEG-2120641-Azolla_cf._caroliniana	Callistopteris_apiifolia-m.15374_1		Cheiropleuria_integrifolia-m.10445_1, Cheiropleuria_integrifolia-m.7137_1, Cheiropleuria_integrifolia-m.7138_1	Christensenia_aesculifolia-m.50936_1, Christensenia_aesculifolia-m.6163_1, Christensenia_aesculifolia-m.6165_1	Cibotium_barometz-m.166568_1		scaffold-DCDT-2071981-Cheilanthes_arizonica, scaffold-DCDT-2072070-Cheilanthes_arizonica	scaffold-DFHO-2046628-Danaea_nodosa	scaffold-DJSE-2134893-DJSE-Ophioglossum_vulgatum-2_samples_combined	scaffold-DZQM-2006079-Pinus_radiata	Dicksonia_antarctica-m.5948_1, Dicksonia_antarctica-m.5949_1	Diplopterygium_glaucum-m.64938_1, Diplopterygium_glaucum-m.64947_1, Diplopterygium_glaucum-m.64951_1	Dipteris_glaucum-m.15775_1, Dipteris_glaucum-m.15777_1	scaffold-EEAQ-2005977-Sceptridium_dissectum	scaffold-EFCZ-2021925-EFCZ-Eleusine_coracana-4_samples_combined		Equisetum_arvense-m.52214_1			scaffold-FQGQ-2059551-Polystichum_acrostichoides	scaffold-FZJL-2025760-Austrobaileya_scandens			scaffold-GSXD-2064103-Myriopteris_eatonii		scaffold-HEGQ-2074652-Gymnocarpium_dryopteris	scaffold-HNDZ-2008112-Cystopteris_utahensis, scaffold-HNDZ-2119832-Cystopteris_utahensis		scaffold-IWMW-2016761-Buxus_sempervirens-green_branch_with_leaves, scaffold-IWMW-2081426-Buxus_sempervirens-green_branch_with_leaves	scaffold-IXLH-2105083-Polypodium_hesperium-B_type	scaffold-JVSZ-2126114-Equisetum_hymale	scaffold-KIIX-2081347-Pilularia_globulifera		scaffold-MROH-2045087-Thelypteris_acuminata	scaffold-MTGC-2042632-Dennstaedtia	scaffold-NDUV-2017229-Vittaria_appalachiana	scaffold-NOKI-2087890-Lindsaea_linearis		scaffold-OCZL-2058044-Homalosorus_pycnocarpos		Ophioderma_pendula-m.16179_1, Ophioderma_pendula-m.16180_1	Ophioglossum_thermale-m.15039_1		scaffold-PIVW-2083609-Ceratopteris_thalictroides	scaffold-PKOX-2013589-Isoetes_tegetiformans		scaffold-POPJ-2090878-Pteris_vittata	scaffold-PQTO-2062581-Lycopodium_deuterodensum		Plenasium_banksiaefolium-m.6390_1, Plenasium_banksiaefolium-m.6396_1	Ptisana_pellucida-m.3984_1, Ptisana_pellucida-m.3985_1, Ptisana_pellucida-m.8847_1, Ptisana_pellucida-m.8848_1, Ptisana_pellucida-m.8849_1		scaffold-QIAD-2052429-Hymenophyllum_bivalve		scaffold-RFMZ-2004249-Osmundastrum_cinnamomeum-B		scaffold-RICC-2054867-Cystopteris_reevesiana	Equisetum_diffusum-c18772_g1_i1, Equisetum_diffusum-c27439_g1_i2, Equisetum_diffusum-c27439_g2_i1	Sceptridium_japonicum-c2656_g1_i1	Bolbitis_appendiculata-c17072_g1_i1	Osmunda_japonica-c9796_g1_i1		Salvinia_natans-m.111969_1, Salvinia_natans-m.111970_1, Salvinia_natans-m.111972_1, Salvinia_natans-m.111973_1, Salvinia_natans-m.111976_1	Sticherus_truncatus-m.51385_1, Sticherus_truncatus-m.51386_1, Sticherus_truncatus-m.51387_1, Sticherus_truncatus-m.51388_1	scaffold-UFJN-2089852-Diplazium_wichurae		scaffold-UJTT-2084738-Pityrogramma_trifoliata		scaffold-URCP-2013392-Athyrium_filix_femina	scaffold-URDJ-2003967-Amborella_trichopoda	scaffold-UWOD-2119716-Plagiogyria_japonica	scaffold-VIBO-2074791-Osmunda_javanica	scaffold-VVRN-2020594-Lonchitis_hirsuta		scaffold-WGTU-2001436-Leucostegia_immersa	scaffold-WQML-2011918-Cryptogramma_acrostichoides, scaffold-WQML-2062676-Cryptogramma_acrostichoides	scaffold-XDDT-2067454-Argyrochosma_nivea	scaffold-XXHP-2013806-Cystopteris_fragilis-Stewart		scaffold-YIXP-2049272-Lindsaea_microphylla		scaffold-YLJA-2008010-Polypodium_amorphum	scaffold-YQEC-2071105-Woodsia_ilvensis	scaffold-ZQYU-2025056-Polypodium_plectolens
OG0005468	scaffold-ALVQ-2100512-Tmesipteris_parva	Angiopteris_fokiensis-m.3819_1	Azolla_pinnata-m.27563_1	Botrychium_lunaria-TRINITY_DN28354_c0_g1_i4	scaffold-BEGM-2098522-Botrypus_virginianus	scaffold-BMJR-2060106-Adiantum_tenerum	Blechnopsis_orientalis-m.22372_1		scaffold-CJNT-2078801-Polypodium_glycyrrhiza	scaffold-CQPW-2018630-Anemia_tomentosa	scaffold-CVEG-2028753-Azolla_cf._caroliniana	Callistopteris_apiifolia-m.10535_1	Cephalomanes_javanicum-m.6364_1	Cheiropleuria_integrifolia-m.74169_1, Cheiropleuria_integrifolia-m.74175_1	Christensenia_aesculifolia-m.1237_1, Christensenia_aesculifolia-m.1238_1	Cibotium_barometz-m.63500_1	Crepidomanes_minutum-m.713_1	scaffold-DCDT-2073744-Cheilanthes_arizonica	scaffold-DFHO-2053448-Danaea_nodosa	scaffold-DJSE-2024021-DJSE-Ophioglossum_vulgatum-2_samples_combined	scaffold-DZQM-2054779-Pinus_radiata	Dicksonia_antarctica-m.133740_1	Diplopterygium_glaucum-m.12393_1	Dipteris_glaucum-m.61384_1	scaffold-EEAQ-2087322-Sceptridium_dissectum	scaffold-EFCZ-2042971-EFCZ-Eleusine_coracana-4_samples_combined	scaffold-EWXK-2103420-Thyrsopteris_elegans	Equisetum_arvense-m.49160_1	scaffold-FCHS-2009827-Deparia_lobato-crenata	scaffold-FLTD-2007540-Pteris_ensigormis, scaffold-FLTD-2007541-Pteris_ensigormis	scaffold-FQGQ-2010281-Polystichum_acrostichoides	scaffold-FZJL-2166920-Austrobaileya_scandens	scaffold-GANB-2063146-Cyathea_spinulosa	scaffold-GNQG-2002043-Encephalartos_barteri	scaffold-GSXD-2064634-Myriopteris_eatonii	scaffold-GYFU-2012312-Polypodium_hesperium-A_type, scaffold-GYFU-2012313-Polypodium_hesperium-A_type	scaffold-HEGQ-2015112-Gymnocarpium_dryopteris	scaffold-HNDZ-2030450-Cystopteris_utahensis	scaffold-HTFH-2041488-Onoclea_sensibilis	scaffold-IWMW-2003613-Buxus_sempervirens-green_branch_with_leaves	scaffold-IXLH-2025732-Polypodium_hesperium-B_type	scaffold-JVSZ-2011071-Equisetum_hymale	scaffold-KIIX-2001443-Pilularia_globulifera	scaffold-KJZG-2061576-Asplenium_platyneuron	scaffold-MROH-2046241-Thelypteris_acuminata	scaffold-MTGC-2008458-Dennstaedtia	scaffold-NDUV-2011735-Vittaria_appalachiana	scaffold-NOKI-2014564-Lindsaea_linearis	scaffold-NWWI-2013597-Nephrolepis_exaltata	scaffold-OCZL-2010886-Homalosorus_pycnocarpos	scaffold-OQWW-2004996-Davallia_fejeensis, scaffold-OQWW-2004997-Davallia_fejeensis	Ophioderma_pendula-m.2761_1	Ophioglossum_thermale-m.27344_1	scaffold-PBUU-2001371-Lygodium_japonicum	scaffold-PIVW-2003470-Ceratopteris_thalictroides	scaffold-PKOX-2097566-Isoetes_tegetiformans	scaffold-PNZO-2144009-Culcita_macrocarpa	scaffold-POPJ-2016187-Pteris_vittata	scaffold-PQTO-2005414-Lycopodium_deuterodensum	scaffold-PSKY-2057545-Asplenium_nidus	Plenasium_banksiaefolium-m.6039_1	Ptisana_pellucida-m.9345_1	scaffold-QHVS-2019056-Ophioglossum_vulgatum-leaf	scaffold-QIAD-2055598-Hymenophyllum_bivalve	scaffold-QVMR-2015381-Psilotum_nudum	scaffold-RFMZ-2049276-Osmundastrum_cinnamomeum-B	scaffold-RFRB-2033166-Didymochlaena_truncatula	scaffold-RICC-2014195-Cystopteris_reevesiana	Equisetum_diffusum-c32986_g1_i2	Sceptridium_japonicum-c29318_g1_i1	Bolbitis_appendiculata-c77407_g1_i1, Bolbitis_appendiculata-c77407_g1_i2, Bolbitis_appendiculata-c77407_g1_i3	Osmunda_japonica-c4983_g1_i1, Osmunda_japonica-c4983_g1_i2	scaffold-SKYV-2017679-Vittaria_lineata	Salvinia_natans-m.11533_1	Sticherus_truncatus-m.47147_1	scaffold-UFJN-2088031-Diplazium_wichurae	scaffold-UGNK-2014951-Marattia_attenuata	scaffold-UJTT-2090690-Pityrogramma_trifoliata	scaffold-UJWU-2010510-Pleopeltis_polypodioides-dehydrating_fronds	scaffold-URCP-2008613-Athyrium_filix_femina	scaffold-URDJ-2004109-Amborella_trichopoda	scaffold-UWOD-2139321-Plagiogyria_japonica	scaffold-VIBO-2074764-Osmunda_javanica	scaffold-VVRN-2096904-Lonchitis_hirsuta	scaffold-WCLG-2065407-Adiantum_aleuticum	scaffold-WGTU-2074689-Leucostegia_immersa	scaffold-WQML-2010781-Cryptogramma_acrostichoides	scaffold-XDDT-2074195-Argyrochosma_nivea	scaffold-XXHP-2089170-Cystopteris_fragilis-Stewart	scaffold-YCKE-2010046-Notholaena_montieliae	scaffold-YIXP-2008808-Lindsaea_microphylla	scaffold-YJJY-2004426-Woodsia_scopulina	scaffold-YLJA-2010329-Polypodium_amorphum	scaffold-YQEC-2009268-Woodsia_ilvensis	scaffold-ZQYU-2109787-Polypodium_plectolens
OG0005469	scaffold-ALVQ-2017713-Tmesipteris_parva	Angiopteris_fokiensis-m.46666_1	Azolla_pinnata-m.15564_1, Azolla_pinnata-m.15565_1, Azolla_pinnata-m.15567_1, Azolla_pinnata-m.17978_1, Azolla_pinnata-m.17979_1, Azolla_pinnata-m.4489_1	Botrychium_lunaria-TRINITY_DN30390_c0_g1_i1		scaffold-BMJR-2051437-Adiantum_tenerum	Blechnopsis_orientalis-m.25223_1, Blechnopsis_orientalis-m.25225_1	scaffold-CAPN-2037311-Equisetum_diffusum	scaffold-CJNT-2078858-Polypodium_glycyrrhiza		scaffold-CVEG-2020111-Azolla_cf._caroliniana, scaffold-CVEG-2020112-Azolla_cf._caroliniana	Callistopteris_apiifolia-m.16896_1	Cephalomanes_javanicum-m.44906_1	Cheiropleuria_integrifolia-m.128099_1	Christensenia_aesculifolia-m.10462_1	Cibotium_barometz-m.34462_1, Cibotium_barometz-m.34463_1		scaffold-DCDT-2014844-Cheilanthes_arizonica	scaffold-DFHO-2050743-Danaea_nodosa, scaffold-DFHO-2051009-Danaea_nodosa	scaffold-DJSE-2019347-DJSE-Ophioglossum_vulgatum-2_samples_combined		Dicksonia_antarctica-m.16841_1, Dicksonia_antarctica-m.16842_1	Diplopterygium_glaucum-m.117929_1	Dipteris_glaucum-m.20135_1	scaffold-EEAQ-2088520-Sceptridium_dissectum	scaffold-EFCZ-2054342-EFCZ-Eleusine_coracana-4_samples_combined, scaffold-EFCZ-2054343-EFCZ-Eleusine_coracana-4_samples_combined	scaffold-EWXK-2115698-Thyrsopteris_elegans	Equisetum_arvense-m.394_1, Equisetum_arvense-m.51145_1		scaffold-FLTD-2006591-Pteris_ensigormis	scaffold-FQGQ-2011893-Polystichum_acrostichoides			scaffold-GNQG-2014241-Encephalartos_barteri	scaffold-GSXD-2063580-Myriopteris_eatonii	scaffold-GYFU-2099227-Polypodium_hesperium-A_type	scaffold-HEGQ-2076386-Gymnocarpium_dryopteris			scaffold-IWMW-2002682-Buxus_sempervirens-green_branch_with_leaves	scaffold-IXLH-2015207-Polypodium_hesperium-B_type	scaffold-JVSZ-2120499-Equisetum_hymale	scaffold-KIIX-2011544-Pilularia_globulifera	scaffold-KJZG-2061943-Asplenium_platyneuron	scaffold-MROH-2001122-Thelypteris_acuminata, scaffold-MROH-2001123-Thelypteris_acuminata, scaffold-MROH-2001125-Thelypteris_acuminata		scaffold-NDUV-2014939-Vittaria_appalachiana	scaffold-NOKI-2015488-Lindsaea_linearis	scaffold-NWWI-2128906-Nephrolepis_exaltata	scaffold-OCZL-2050134-Homalosorus_pycnocarpos	scaffold-OQWW-2015464-Davallia_fejeensis, scaffold-OQWW-2015465-Davallia_fejeensis	Ophioderma_pendula-m.20826_1	Ophioglossum_thermale-m.14541_1, Ophioglossum_thermale-m.68411_1	scaffold-PBUU-2072238-Lygodium_japonicum	scaffold-PIVW-2025548-Ceratopteris_thalictroides	scaffold-PKOX-2098418-Isoetes_tegetiformans	scaffold-PNZO-2022805-Culcita_macrocarpa	scaffold-POPJ-2013566-Pteris_vittata	scaffold-PQTO-2078642-Lycopodium_deuterodensum	scaffold-PSKY-2048778-Asplenium_nidus	Plenasium_banksiaefolium-m.86166_1	Ptisana_pellucida-m.32484_1			scaffold-QVMR-2010441-Psilotum_nudum	scaffold-RFMZ-2050800-Osmundastrum_cinnamomeum-B	scaffold-RFRB-2023869-Didymochlaena_truncatula	scaffold-RICC-2058177-Cystopteris_reevesiana	Equisetum_diffusum-c32342_g1_i1	Sceptridium_japonicum-c35978_g1_i1	Bolbitis_appendiculata-c64370_g1_i1	Osmunda_japonica-c16431_g1_i1, Osmunda_japonica-c16431_g1_i2, Osmunda_japonica-c16431_g1_i3, Osmunda_japonica-c31528_g1_i1		Salvinia_natans-m.13669_1, Salvinia_natans-m.13670_1, Salvinia_natans-m.13678_1, Salvinia_natans-m.13680_1	Sticherus_truncatus-m.39364_1, Sticherus_truncatus-m.39366_1, Sticherus_truncatus-m.39369_1	scaffold-UFJN-2014431-Diplazium_wichurae	scaffold-UGNK-2105448-Marattia_attenuata	scaffold-UJTT-2023895-Pityrogramma_trifoliata	scaffold-UJWU-2006153-Pleopeltis_polypodioides-dehydrating_fronds	scaffold-URCP-2063483-Athyrium_filix_femina		scaffold-UWOD-2023556-Plagiogyria_japonica	scaffold-VIBO-2077277-Osmunda_javanica	scaffold-VVRN-2016047-Lonchitis_hirsuta	scaffold-WCLG-2060478-Adiantum_aleuticum		scaffold-WQML-2068068-Cryptogramma_acrostichoides	scaffold-XDDT-2012856-Argyrochosma_nivea	scaffold-XXHP-2005946-Cystopteris_fragilis-Stewart		scaffold-YIXP-2050949-Lindsaea_microphylla		scaffold-YLJA-2066610-Polypodium_amorphum	scaffold-YQEC-2011131-Woodsia_ilvensis	scaffold-ZQYU-2015164-Polypodium_plectolens
OG0005470	scaffold-ALVQ-2103177-Tmesipteris_parva	Angiopteris_fokiensis-m.86283_1	Azolla_pinnata-m.43234_1	Botrychium_lunaria-TRINITY_DN38690_c1_g1_i1	scaffold-BEGM-2101575-Botrypus_virginianus	scaffold-BMJR-2063300-Adiantum_tenerum	Blechnopsis_orientalis-m.47159_1	scaffold-CAPN-2009089-Equisetum_diffusum	scaffold-CJNT-2014693-Polypodium_glycyrrhiza	scaffold-CQPW-2008803-Anemia_tomentosa, scaffold-CQPW-2008805-Anemia_tomentosa	scaffold-CVEG-2031481-Azolla_cf._caroliniana	Callistopteris_apiifolia-m.48139_1, Callistopteris_apiifolia-m.48141_1	Cephalomanes_javanicum-m.5897_1	Cheiropleuria_integrifolia-m.16751_1	Christensenia_aesculifolia-m.11345_1, Christensenia_aesculifolia-m.3345_1	Cibotium_barometz-m.26217_1, Cibotium_barometz-m.26223_1		scaffold-DCDT-2016792-Cheilanthes_arizonica	scaffold-DFHO-2057963-Danaea_nodosa	scaffold-DJSE-2025431-DJSE-Ophioglossum_vulgatum-2_samples_combined	scaffold-DZQM-2055893-Pinus_radiata	Dicksonia_antarctica-m.16986_1	Diplopterygium_glaucum-m.77418_1	Dipteris_glaucum-m.958_1	scaffold-EEAQ-2089524-Sceptridium_dissectum	scaffold-EFCZ-2044640-EFCZ-Eleusine_coracana-4_samples_combined	scaffold-EWXK-2023962-Thyrsopteris_elegans	Equisetum_arvense-m.20481_1	scaffold-FCHS-2014730-Deparia_lobato-crenata	scaffold-FLTD-2003069-Pteris_ensigormis	scaffold-FQGQ-2010866-Polystichum_acrostichoides	scaffold-FZJL-2027718-Austrobaileya_scandens	scaffold-GANB-2019234-Cyathea_spinulosa	scaffold-GNQG-2015897-Encephalartos_barteri	scaffold-GSXD-2016440-Myriopteris_eatonii	scaffold-GYFU-2106805-Polypodium_hesperium-A_type	scaffold-HEGQ-2017559-Gymnocarpium_dryopteris	scaffold-HNDZ-2030533-Cystopteris_utahensis	scaffold-HTFH-2006452-Onoclea_sensibilis	scaffold-IWMW-2014345-Buxus_sempervirens-green_branch_with_leaves	scaffold-IXLH-2026620-Polypodium_hesperium-B_type	scaffold-JVSZ-2132420-Equisetum_hymale	scaffold-KIIX-2090950-Pilularia_globulifera	scaffold-KJZG-2012521-Asplenium_platyneuron	scaffold-MROH-2007478-Thelypteris_acuminata	scaffold-MTGC-2001460-Dennstaedtia, scaffold-MTGC-2001461-Dennstaedtia	scaffold-NDUV-2105499-Vittaria_appalachiana	scaffold-NOKI-2086737-Lindsaea_linearis	scaffold-NWWI-2008579-Nephrolepis_exaltata	scaffold-OCZL-2011494-Homalosorus_pycnocarpos	scaffold-OQWW-2037428-Davallia_fejeensis	Ophioderma_pendula-m.63519_1	Ophioglossum_thermale-m.33453_1	scaffold-PBUU-2078793-Lygodium_japonicum	scaffold-PIVW-2018818-Ceratopteris_thalictroides	scaffold-PKOX-2100957-Isoetes_tegetiformans	scaffold-PNZO-2149173-Culcita_macrocarpa	scaffold-POPJ-2012708-Pteris_vittata	scaffold-PQTO-2079578-Lycopodium_deuterodensum	scaffold-PSKY-2013317-Asplenium_nidus	Plenasium_banksiaefolium-m.35923_1	Ptisana_pellucida-m.30131_1	scaffold-QHVS-2099591-Ophioglossum_vulgatum-leaf		scaffold-QVMR-2017725-Psilotum_nudum	scaffold-RFMZ-2051400-Osmundastrum_cinnamomeum-B	scaffold-RFRB-2030157-Didymochlaena_truncatula	scaffold-RICC-2065301-Cystopteris_reevesiana		Sceptridium_japonicum-c32313_g1_i1	Bolbitis_appendiculata-c154197_g1_i1, Bolbitis_appendiculata-c73623_g1_i1, Bolbitis_appendiculata-c89829_g1_i1	Osmunda_japonica-c5373_g1_i1	scaffold-SKYV-2017848-Vittaria_lineata	Salvinia_natans-m.77340_1, Salvinia_natans-m.77359_1, Salvinia_natans-m.77364_1, Salvinia_natans-m.77367_1	Sticherus_truncatus-m.144797_1	scaffold-UFJN-2013275-Diplazium_wichurae	scaffold-UGNK-2019471-Marattia_attenuata	scaffold-UJTT-2092179-Pityrogramma_trifoliata	scaffold-UJWU-2070790-Pleopeltis_polypodioides-dehydrating_fronds	scaffold-URCP-2067029-Athyrium_filix_femina	scaffold-URDJ-2010150-Amborella_trichopoda	scaffold-UWOD-2025190-Plagiogyria_japonica	scaffold-VIBO-2078295-Osmunda_javanica	scaffold-VVRN-2017033-Lonchitis_hirsuta	scaffold-WCLG-2008644-Adiantum_aleuticum	scaffold-WGTU-2012959-Leucostegia_immersa	scaffold-WQML-2069981-Cryptogramma_acrostichoides	scaffold-XDDT-2018531-Argyrochosma_nivea	scaffold-XXHP-2090253-Cystopteris_fragilis-Stewart	scaffold-YCKE-2061424-Notholaena_montieliae	scaffold-YIXP-2005451-Lindsaea_microphylla	scaffold-YJJY-2004455-Woodsia_scopulina	scaffold-YLJA-2014331-Polypodium_amorphum	scaffold-YQEC-2009930-Woodsia_ilvensis	scaffold-ZQYU-2104404-Polypodium_plectolens
OG0005471	scaffold-ALVQ-2007853-Tmesipteris_parva, scaffold-ALVQ-2007854-Tmesipteris_parva	Angiopteris_fokiensis-m.14879_1	Azolla_pinnata-m.67713_1	Botrychium_lunaria-TRINITY_DN41225_c0_g1_i1	scaffold-BEGM-2003833-Botrypus_virginianus, scaffold-BEGM-2003834-Botrypus_virginianus	scaffold-BMJR-2010024-Adiantum_tenerum, scaffold-BMJR-2010025-Adiantum_tenerum	Blechnopsis_orientalis-m.6717_1	scaffold-CAPN-2039948-Equisetum_diffusum	scaffold-CJNT-2004184-Polypodium_glycyrrhiza		scaffold-CVEG-2020982-Azolla_cf._caroliniana	Callistopteris_apiifolia-m.18291_1	Cephalomanes_javanicum-m.71633_1	Cheiropleuria_integrifolia-m.10296_1	Christensenia_aesculifolia-m.1942_1, Christensenia_aesculifolia-m.3148_1, Christensenia_aesculifolia-m.3149_1	Cibotium_barometz-m.113509_1, Cibotium_barometz-m.113511_1, Cibotium_barometz-m.113514_1, Cibotium_barometz-m.113520_1	Crepidomanes_minutum-m.6303_1	scaffold-DCDT-2015171-Cheilanthes_arizonica	scaffold-DFHO-2004300-Danaea_nodosa	scaffold-DJSE-2028256-DJSE-Ophioglossum_vulgatum-2_samples_combined	scaffold-DZQM-2000656-Pinus_radiata, scaffold-DZQM-2000658-Pinus_radiata, scaffold-DZQM-2000659-Pinus_radiata	Dicksonia_antarctica-m.61269_1		Dipteris_glaucum-m.6303_1	scaffold-EEAQ-2018035-Sceptridium_dissectum	scaffold-EFCZ-2219221-EFCZ-Eleusine_coracana-4_samples_combined	scaffold-EWXK-2012054-Thyrsopteris_elegans	Equisetum_arvense-m.47076_1		scaffold-FLTD-2015808-Pteris_ensigormis		scaffold-FZJL-2163093-Austrobaileya_scandens	scaffold-GANB-2069603-Cyathea_spinulosa	scaffold-GNQG-2085827-Encephalartos_barteri	scaffold-GSXD-2013527-Myriopteris_eatonii	scaffold-GYFU-2016022-Polypodium_hesperium-A_type, scaffold-GYFU-2016023-Polypodium_hesperium-A_type	scaffold-HEGQ-2002400-Gymnocarpium_dryopteris	scaffold-HNDZ-2014838-Cystopteris_utahensis	scaffold-HTFH-2004957-Onoclea_sensibilis		scaffold-IXLH-2023825-Polypodium_hesperium-B_type	scaffold-JVSZ-2013509-Equisetum_hymale	scaffold-KIIX-2087671-Pilularia_globulifera	scaffold-KJZG-2002009-Asplenium_platyneuron	scaffold-MROH-2010683-Thelypteris_acuminata	scaffold-MTGC-2047683-Dennstaedtia	scaffold-NDUV-2015215-Vittaria_appalachiana	scaffold-NOKI-2015194-Lindsaea_linearis	scaffold-NWWI-2008050-Nephrolepis_exaltata, scaffold-NWWI-2008051-Nephrolepis_exaltata, scaffold-NWWI-2008052-Nephrolepis_exaltata	scaffold-OCZL-2057857-Homalosorus_pycnocarpos	scaffold-OQWW-2025143-Davallia_fejeensis			scaffold-PBUU-2074519-Lygodium_japonicum	scaffold-PIVW-2015984-Ceratopteris_thalictroides	scaffold-PKOX-2096527-Isoetes_tegetiformans	scaffold-PNZO-2150818-Culcita_macrocarpa	scaffold-POPJ-2023097-Pteris_vittata	scaffold-PQTO-2010418-Lycopodium_deuterodensum	scaffold-PSKY-2056345-Asplenium_nidus	Plenasium_banksiaefolium-m.84792_1	Ptisana_pellucida-m.55575_1				scaffold-RFMZ-2050008-Osmundastrum_cinnamomeum-B	scaffold-RFRB-2004004-Didymochlaena_truncatula	scaffold-RICC-2064700-Cystopteris_reevesiana	Equisetum_diffusum-c36548_g1_i1	Sceptridium_japonicum-c34573_g1_i1	Bolbitis_appendiculata-c1906_g1_i1, Bolbitis_appendiculata-c62619_g1_i1, Bolbitis_appendiculata-c62619_g1_i2, Bolbitis_appendiculata-c80782_g1_i2	Osmunda_japonica-c24254_g1_i1		Salvinia_natans-m.122576_1	Sticherus_truncatus-m.203855_1	scaffold-UFJN-2005196-Diplazium_wichurae	scaffold-UGNK-2015204-Marattia_attenuata	scaffold-UJTT-2090421-Pityrogramma_trifoliata	scaffold-UJWU-2073717-Pleopeltis_polypodioides-dehydrating_fronds	scaffold-URCP-2004606-Athyrium_filix_femina	scaffold-URDJ-2036307-Amborella_trichopoda	scaffold-UWOD-2138359-Plagiogyria_japonica	scaffold-VIBO-2076079-Osmunda_javanica	scaffold-VVRN-2004845-Lonchitis_hirsuta	scaffold-WCLG-2000187-Adiantum_aleuticum	scaffold-WGTU-2072550-Leucostegia_immersa	scaffold-WQML-2067731-Cryptogramma_acrostichoides	scaffold-XDDT-2013228-Argyrochosma_nivea	scaffold-XXHP-2088373-Cystopteris_fragilis-Stewart	scaffold-YCKE-2064120-Notholaena_montieliae	scaffold-YIXP-2003039-Lindsaea_microphylla, scaffold-YIXP-2003040-Lindsaea_microphylla	scaffold-YJJY-2000439-Woodsia_scopulina	scaffold-YLJA-2071609-Polypodium_amorphum	scaffold-YQEC-2006318-Woodsia_ilvensis	scaffold-ZQYU-2000503-Polypodium_plectolens, scaffold-ZQYU-2000504-Polypodium_plectolens
OG0005472	scaffold-ALVQ-2004312-Tmesipteris_parva		Azolla_pinnata-m.24267_1, Azolla_pinnata-m.24274_1, Azolla_pinnata-m.24276_1, Azolla_pinnata-m.24278_1, Azolla_pinnata-m.24279_1, Azolla_pinnata-m.24281_1, Azolla_pinnata-m.24283_1	Botrychium_lunaria-TRINITY_DN20732_c0_g1_i1, Botrychium_lunaria-TRINITY_DN26202_c0_g1_i1, Botrychium_lunaria-TRINITY_DN37497_c0_g1_i1	scaffold-BEGM-2103066-Botrypus_virginianus		Blechnopsis_orientalis-m.16273_1	scaffold-CAPN-2001065-Equisetum_diffusum			scaffold-CVEG-2012891-Azolla_cf._caroliniana	Callistopteris_apiifolia-m.21081_1, Callistopteris_apiifolia-m.5877_1	Cephalomanes_javanicum-m.2569_1, Cephalomanes_javanicum-m.74885_1	Cheiropleuria_integrifolia-m.41797_1, Cheiropleuria_integrifolia-m.41799_1, Cheiropleuria_integrifolia-m.9438_1		Cibotium_barometz-m.1711_1, Cibotium_barometz-m.84477_1, Cibotium_barometz-m.84484_1	Crepidomanes_minutum-m.34603_1, Crepidomanes_minutum-m.34604_1		scaffold-DFHO-2007016-Danaea_nodosa	scaffold-DJSE-2018474-DJSE-Ophioglossum_vulgatum-2_samples_combined	scaffold-DZQM-2002811-Pinus_radiata, scaffold-DZQM-2002813-Pinus_radiata	Dicksonia_antarctica-m.17467_1, Dicksonia_antarctica-m.17468_1, Dicksonia_antarctica-m.17469_1, Dicksonia_antarctica-m.5359_1, Dicksonia_antarctica-m.6766_1	Diplopterygium_glaucum-m.90950_1, Diplopterygium_glaucum-m.90953_1, Diplopterygium_glaucum-m.90955_1, Diplopterygium_glaucum-m.90958_1	Dipteris_glaucum-m.2992_1	scaffold-EEAQ-2018510-Sceptridium_dissectum, scaffold-EEAQ-2018514-Sceptridium_dissectum	scaffold-EFCZ-2044727-EFCZ-Eleusine_coracana-4_samples_combined		Equisetum_arvense-m.13243_1, Equisetum_arvense-m.13244_1, Equisetum_arvense-m.30219_1				scaffold-FZJL-2018626-Austrobaileya_scandens		scaffold-GNQG-2006118-Encephalartos_barteri, scaffold-GNQG-2006120-Encephalartos_barteri, scaffold-GNQG-2015999-Encephalartos_barteri	scaffold-GSXD-2059721-Myriopteris_eatonii					scaffold-IWMW-2014991-Buxus_sempervirens-green_branch_with_leaves		scaffold-JVSZ-2114098-Equisetum_hymale	scaffold-KIIX-2091448-Pilularia_globulifera					scaffold-NOKI-2004109-Lindsaea_linearis	scaffold-NWWI-2031545-Nephrolepis_exaltata	scaffold-OCZL-2054510-Homalosorus_pycnocarpos		Ophioderma_pendula-m.1182_1, Ophioderma_pendula-m.1826_1, Ophioderma_pendula-m.4082_1	Ophioglossum_thermale-m.33284_1		scaffold-PIVW-2011957-Ceratopteris_thalictroides	scaffold-PKOX-2009192-Isoetes_tegetiformans	scaffold-PNZO-2018488-Culcita_macrocarpa		scaffold-PQTO-2003004-Lycopodium_deuterodensum, scaffold-PQTO-2004881-Lycopodium_deuterodensum, scaffold-PQTO-2004882-Lycopodium_deuterodensum				scaffold-QHVS-2016538-Ophioglossum_vulgatum-leaf		scaffold-QVMR-2003559-Psilotum_nudum, scaffold-QVMR-2003561-Psilotum_nudum	scaffold-RFMZ-2002060-Osmundastrum_cinnamomeum-B			Equisetum_diffusum-c33580_g2_i2, Equisetum_diffusum-c33580_g3_i1, Equisetum_diffusum-c40948_g1_i1	Sceptridium_japonicum-c23531_g1_i1, Sceptridium_japonicum-c23531_g2_i1, Sceptridium_japonicum-c38460_g2_i3, Sceptridium_japonicum-c51136_g1_i1	Bolbitis_appendiculata-c76952_g2_i1, Bolbitis_appendiculata-c79806_g1_i1, Bolbitis_appendiculata-c79806_g1_i2, Bolbitis_appendiculata-c79806_g2_i1, Bolbitis_appendiculata-c79806_g3_i1, Bolbitis_appendiculata-c82686_g2_i1	Osmunda_japonica-c24849_g1_i1, Osmunda_japonica-c35826_g1_i1		Salvinia_natans-m.103297_1	Sticherus_truncatus-m.9754_1		scaffold-UGNK-2103867-Marattia_attenuata				scaffold-URDJ-2009074-Amborella_trichopoda	scaffold-UWOD-2139963-Plagiogyria_japonica	scaffold-VIBO-2069630-Osmunda_javanica	scaffold-VVRN-2022037-Lonchitis_hirsuta	scaffold-WCLG-2057292-Adiantum_aleuticum				scaffold-XXHP-2006087-Cystopteris_fragilis-Stewart, scaffold-XXHP-2006088-Cystopteris_fragilis-Stewart, scaffold-XXHP-2006089-Cystopteris_fragilis-Stewart	scaffold-YCKE-2002724-Notholaena_montieliae		scaffold-YJJY-2014926-Woodsia_scopulina	scaffold-YLJA-2003144-Polypodium_amorphum	scaffold-YQEC-2007811-Woodsia_ilvensis
OG0005473	scaffold-ALVQ-2102918-Tmesipteris_parva	Angiopteris_fokiensis-m.3659_1	Azolla_pinnata-m.47437_1	Botrychium_lunaria-TRINITY_DN33050_c1_g1_i1	scaffold-BEGM-2002734-Botrypus_virginianus	scaffold-BMJR-2061742-Adiantum_tenerum	Blechnopsis_orientalis-m.1874_1	scaffold-CAPN-2000239-Equisetum_diffusum	scaffold-CJNT-2013003-Polypodium_glycyrrhiza	scaffold-CQPW-2024557-Anemia_tomentosa	scaffold-CVEG-2033289-Azolla_cf._caroliniana	Callistopteris_apiifolia-m.932_1	Cephalomanes_javanicum-m.15923_1	Cheiropleuria_integrifolia-m.70610_1, Cheiropleuria_integrifolia-m.70612_1	Christensenia_aesculifolia-m.44681_1	Cibotium_barometz-m.2825_1	Crepidomanes_minutum-m.23161_1	scaffold-DCDT-2008489-Cheilanthes_arizonica	scaffold-DFHO-2000398-Danaea_nodosa	scaffold-DJSE-2022746-DJSE-Ophioglossum_vulgatum-2_samples_combined, scaffold-DJSE-2022747-DJSE-Ophioglossum_vulgatum-2_samples_combined	scaffold-DZQM-2013662-Pinus_radiata	Dicksonia_antarctica-m.26542_1	Diplopterygium_glaucum-m.21072_1	Dipteris_glaucum-m.5703_1	scaffold-EEAQ-2000359-Sceptridium_dissectum	scaffold-EFCZ-2006301-EFCZ-Eleusine_coracana-4_samples_combined, scaffold-EFCZ-2006302-EFCZ-Eleusine_coracana-4_samples_combined	scaffold-EWXK-2024509-Thyrsopteris_elegans	Equisetum_arvense-m.5068_1	scaffold-FCHS-2066892-Deparia_lobato-crenata	scaffold-FLTD-2017631-Pteris_ensigormis	scaffold-FQGQ-2074362-Polystichum_acrostichoides	scaffold-FZJL-2001863-Austrobaileya_scandens	scaffold-GANB-2019243-Cyathea_spinulosa	scaffold-GNQG-2086503-Encephalartos_barteri	scaffold-GSXD-2065296-Myriopteris_eatonii	scaffold-GYFU-2028246-Polypodium_hesperium-A_type	scaffold-HEGQ-2081231-Gymnocarpium_dryopteris	scaffold-HNDZ-2028715-Cystopteris_utahensis	scaffold-HTFH-2041560-Onoclea_sensibilis	scaffold-IWMW-2017013-Buxus_sempervirens-green_branch_with_leaves	scaffold-IXLH-2107452-Polypodium_hesperium-B_type	scaffold-JVSZ-2014004-Equisetum_hymale	scaffold-KIIX-2089349-Pilularia_globulifera	scaffold-KJZG-2062321-Asplenium_platyneuron	scaffold-MROH-2048263-Thelypteris_acuminata	scaffold-MTGC-2047757-Dennstaedtia	scaffold-NDUV-2000095-Vittaria_appalachiana	scaffold-NOKI-2012974-Lindsaea_linearis	scaffold-NWWI-2128496-Nephrolepis_exaltata	scaffold-OCZL-2058227-Homalosorus_pycnocarpos	scaffold-OQWW-2038021-Davallia_fejeensis	Ophioderma_pendula-m.1904_1	Ophioglossum_thermale-m.44809_1	scaffold-PBUU-2079177-Lygodium_japonicum	scaffold-PIVW-2025293-Ceratopteris_thalictroides	scaffold-PKOX-2002091-Isoetes_tegetiformans, scaffold-PKOX-2002092-Isoetes_tegetiformans	scaffold-PNZO-2010651-Culcita_macrocarpa	scaffold-POPJ-2023507-Pteris_vittata	scaffold-PQTO-2013051-Lycopodium_deuterodensum	scaffold-PSKY-2058611-Asplenium_nidus	Plenasium_banksiaefolium-m.11742_1	Ptisana_pellucida-m.18549_1	scaffold-QHVS-2002704-Ophioglossum_vulgatum-leaf, scaffold-QHVS-2002705-Ophioglossum_vulgatum-leaf	scaffold-QIAD-2059006-Hymenophyllum_bivalve	scaffold-QVMR-2003763-Psilotum_nudum, scaffold-QVMR-2003764-Psilotum_nudum	scaffold-RFMZ-2003227-Osmundastrum_cinnamomeum-B	scaffold-RFRB-2035201-Didymochlaena_truncatula	scaffold-RICC-2065191-Cystopteris_reevesiana	Equisetum_diffusum-c34566_g1_i1	Sceptridium_japonicum-c28379_g2_i1	Bolbitis_appendiculata-c70410_g1_i1	Osmunda_japonica-c24105_g1_i1	scaffold-SKYV-2000200-Vittaria_lineata, scaffold-SKYV-2000201-Vittaria_lineata	Salvinia_natans-m.11540_1	Sticherus_truncatus-m.26830_1	scaffold-UFJN-2089153-Diplazium_wichurae	scaffold-UGNK-2002936-Marattia_attenuata	scaffold-UJTT-2018303-Pityrogramma_trifoliata	scaffold-UJWU-2074487-Pleopeltis_polypodioides-dehydrating_fronds	scaffold-URCP-2008387-Athyrium_filix_femina	scaffold-URDJ-2009313-Amborella_trichopoda	scaffold-UWOD-2140013-Plagiogyria_japonica	scaffold-VIBO-2076512-Osmunda_javanica	scaffold-VVRN-2020794-Lonchitis_hirsuta	scaffold-WCLG-2066248-Adiantum_aleuticum	scaffold-WGTU-2009074-Leucostegia_immersa	scaffold-WQML-2068846-Cryptogramma_acrostichoides	scaffold-XDDT-2074777-Argyrochosma_nivea	scaffold-XXHP-2089201-Cystopteris_fragilis-Stewart	scaffold-YCKE-2065428-Notholaena_montieliae	scaffold-YIXP-2055891-Lindsaea_microphylla	scaffold-YJJY-2015767-Woodsia_scopulina	scaffold-YLJA-2072651-Polypodium_amorphum	scaffold-YQEC-2076346-Woodsia_ilvensis	scaffold-ZQYU-2022646-Polypodium_plectolens
OG0005474	scaffold-ALVQ-2102872-Tmesipteris_parva	Angiopteris_fokiensis-m.36390_1	Azolla_pinnata-m.57683_1	Botrychium_lunaria-TRINITY_DN34000_c0_g1_i2	scaffold-BEGM-2099125-Botrypus_virginianus	scaffold-BMJR-2055014-Adiantum_tenerum	Blechnopsis_orientalis-m.77302_1	scaffold-CAPN-2006568-Equisetum_diffusum	scaffold-CJNT-2010050-Polypodium_glycyrrhiza	scaffold-CQPW-2011495-Anemia_tomentosa	scaffold-CVEG-2031403-Azolla_cf._caroliniana	Callistopteris_apiifolia-m.59983_1, Callistopteris_apiifolia-m.59987_1, Callistopteris_apiifolia-m.59989_1, Callistopteris_apiifolia-m.60001_1, Callistopteris_apiifolia-m.60003_1, Callistopteris_apiifolia-m.60005_1	Cephalomanes_javanicum-m.73836_1	Cheiropleuria_integrifolia-m.127424_1, Cheiropleuria_integrifolia-m.6763_1, Cheiropleuria_integrifolia-m.6764_1	Christensenia_aesculifolia-m.48988_1	Cibotium_barometz-m.23257_1		scaffold-DCDT-2013951-Cheilanthes_arizonica	scaffold-DFHO-2048931-Danaea_nodosa	scaffold-DJSE-2011854-DJSE-Ophioglossum_vulgatum-2_samples_combined, scaffold-DJSE-2011855-DJSE-Ophioglossum_vulgatum-2_samples_combined	scaffold-DZQM-2012886-Pinus_radiata	Dicksonia_antarctica-m.133652_1	Diplopterygium_glaucum-m.12806_1, Diplopterygium_glaucum-m.12808_1	Dipteris_glaucum-m.27568_1	scaffold-EEAQ-2088579-Sceptridium_dissectum	scaffold-EFCZ-2035207-EFCZ-Eleusine_coracana-4_samples_combined	scaffold-EWXK-2121572-Thyrsopteris_elegans	Equisetum_arvense-m.49056_1	scaffold-FCHS-2015448-Deparia_lobato-crenata	scaffold-FLTD-2010710-Pteris_ensigormis	scaffold-FQGQ-2009826-Polystichum_acrostichoides	scaffold-FZJL-2166614-Austrobaileya_scandens	scaffold-GANB-2069238-Cyathea_spinulosa	scaffold-GNQG-2014169-Encephalartos_barteri	scaffold-GSXD-2064742-Myriopteris_eatonii	scaffold-GYFU-2026493-Polypodium_hesperium-A_type	scaffold-HEGQ-2012229-Gymnocarpium_dryopteris	scaffold-HNDZ-2016585-Cystopteris_utahensis		scaffold-IWMW-2090008-Buxus_sempervirens-green_branch_with_leaves	scaffold-IXLH-2107074-Polypodium_hesperium-B_type	scaffold-JVSZ-2130357-Equisetum_hymale	scaffold-KIIX-2007803-Pilularia_globulifera	scaffold-KJZG-2062295-Asplenium_platyneuron		scaffold-MTGC-2005541-Dennstaedtia	scaffold-NDUV-2003648-Vittaria_appalachiana	scaffold-NOKI-2096629-Lindsaea_linearis	scaffold-NWWI-2017438-Nephrolepis_exaltata	scaffold-OCZL-2012766-Homalosorus_pycnocarpos	scaffold-OQWW-2223257-Davallia_fejeensis	Ophioderma_pendula-m.10495_1	Ophioglossum_thermale-m.45620_1, Ophioglossum_thermale-m.45621_1, Ophioglossum_thermale-m.45622_1	scaffold-PBUU-2013289-Lygodium_japonicum	scaffold-PIVW-2021015-Ceratopteris_thalictroides	scaffold-PKOX-2010888-Isoetes_tegetiformans	scaffold-PNZO-2027668-Culcita_macrocarpa	scaffold-POPJ-2016639-Pteris_vittata	scaffold-PQTO-2006628-Lycopodium_deuterodensum	scaffold-PSKY-2013502-Asplenium_nidus	Plenasium_banksiaefolium-m.56441_1, Plenasium_banksiaefolium-m.56457_1	Ptisana_pellucida-m.30614_1	scaffold-QHVS-2101014-Ophioglossum_vulgatum-leaf		scaffold-QVMR-2014764-Psilotum_nudum	scaffold-RFMZ-2009436-Osmundastrum_cinnamomeum-B		scaffold-RICC-2065570-Cystopteris_reevesiana	Equisetum_diffusum-c38215_g1_i3	Sceptridium_japonicum-c28056_g1_i1, Sceptridium_japonicum-c28056_g1_i2	Bolbitis_appendiculata-c60472_g1_i1, Bolbitis_appendiculata-c77166_g1_i1	Osmunda_japonica-c43012_g1_i1	scaffold-SKYV-2061321-Vittaria_lineata	Salvinia_natans-m.74626_1	Sticherus_truncatus-m.24806_1	scaffold-UFJN-2089111-Diplazium_wichurae	scaffold-UGNK-2106203-Marattia_attenuata	scaffold-UJTT-2091946-Pityrogramma_trifoliata		scaffold-URCP-2013972-Athyrium_filix_femina	scaffold-URDJ-2009667-Amborella_trichopoda	scaffold-UWOD-2139677-Plagiogyria_japonica	scaffold-VIBO-2002025-Osmunda_javanica	scaffold-VVRN-2011976-Lonchitis_hirsuta	scaffold-WCLG-2006354-Adiantum_aleuticum	scaffold-WGTU-2012731-Leucostegia_immersa	scaffold-WQML-2069792-Cryptogramma_acrostichoides	scaffold-XDDT-2001557-Argyrochosma_nivea		scaffold-YCKE-2011440-Notholaena_montieliae	scaffold-YIXP-2056331-Lindsaea_microphylla	scaffold-YJJY-2077533-Woodsia_scopulina	scaffold-YLJA-2009897-Polypodium_amorphum	scaffold-YQEC-2008966-Woodsia_ilvensis	scaffold-ZQYU-2111811-Polypodium_plectolens
OG0005475	scaffold-ALVQ-2023366-Tmesipteris_parva	Angiopteris_fokiensis-m.12425_1	Azolla_pinnata-m.15452_1	Botrychium_lunaria-TRINITY_DN30366_c0_g1_i4	scaffold-BEGM-2003402-Botrypus_virginianus	scaffold-BMJR-2001137-Adiantum_tenerum	Blechnopsis_orientalis-m.76546_1	scaffold-CAPN-2039208-Equisetum_diffusum	scaffold-CJNT-2013917-Polypodium_glycyrrhiza	scaffold-CQPW-2011528-Anemia_tomentosa	scaffold-CVEG-2123598-Azolla_cf._caroliniana	Callistopteris_apiifolia-m.9973_1	Cephalomanes_javanicum-m.10417_1	Cheiropleuria_integrifolia-m.43406_1	Christensenia_aesculifolia-m.8505_1	Cibotium_barometz-m.20770_1	Crepidomanes_minutum-m.13795_1	scaffold-DCDT-2070539-Cheilanthes_arizonica	scaffold-DFHO-2050896-Danaea_nodosa		scaffold-DZQM-2051128-Pinus_radiata	Dicksonia_antarctica-m.41535_1, Dicksonia_antarctica-m.41536_1	Diplopterygium_glaucum-m.1656_1	Dipteris_glaucum-m.6174_1	scaffold-EEAQ-2016531-Sceptridium_dissectum	scaffold-EFCZ-2005741-EFCZ-Eleusine_coracana-4_samples_combined, scaffold-EFCZ-2005742-EFCZ-Eleusine_coracana-4_samples_combined, scaffold-EFCZ-2005743-EFCZ-Eleusine_coracana-4_samples_combined	scaffold-EWXK-2117765-Thyrsopteris_elegans	Equisetum_arvense-m.5840_1	scaffold-FCHS-2065323-Deparia_lobato-crenata	scaffold-FLTD-2003040-Pteris_ensigormis	scaffold-FQGQ-2069004-Polystichum_acrostichoides	scaffold-FZJL-2007750-Austrobaileya_scandens, scaffold-FZJL-2007751-Austrobaileya_scandens	scaffold-GANB-2068381-Cyathea_spinulosa	scaffold-GNQG-2083260-Encephalartos_barteri	scaffold-GSXD-2062645-Myriopteris_eatonii		scaffold-HEGQ-2000218-Gymnocarpium_dryopteris	scaffold-HNDZ-2002744-Cystopteris_utahensis	scaffold-HTFH-2039215-Onoclea_sensibilis	scaffold-IWMW-2006748-Buxus_sempervirens-green_branch_with_leaves		scaffold-JVSZ-2127824-Equisetum_hymale	scaffold-KIIX-2082286-Pilularia_globulifera	scaffold-KJZG-2058422-Asplenium_platyneuron	scaffold-MROH-2044155-Thelypteris_acuminata	scaffold-MTGC-2044422-Dennstaedtia	scaffold-NDUV-2012890-Vittaria_appalachiana, scaffold-NDUV-2014009-Vittaria_appalachiana	scaffold-NOKI-2088773-Lindsaea_linearis, scaffold-NOKI-2090033-Lindsaea_linearis	scaffold-NWWI-2020202-Nephrolepis_exaltata, scaffold-NWWI-2020203-Nephrolepis_exaltata	scaffold-OCZL-2054214-Homalosorus_pycnocarpos			Ophioglossum_thermale-m.19990_1	scaffold-PBUU-2013253-Lygodium_japonicum	scaffold-PIVW-2090121-Ceratopteris_thalictroides			scaffold-POPJ-2001034-Pteris_vittata, scaffold-POPJ-2001035-Pteris_vittata	scaffold-PQTO-2010277-Lycopodium_deuterodensum	scaffold-PSKY-2012273-Asplenium_nidus	Plenasium_banksiaefolium-m.54882_1, Plenasium_banksiaefolium-m.54883_1	Ptisana_pellucida-m.58879_1	scaffold-QHVS-2012621-Ophioglossum_vulgatum-leaf	scaffold-QIAD-2054673-Hymenophyllum_bivalve	scaffold-QVMR-2002166-Psilotum_nudum	scaffold-RFMZ-2047665-Osmundastrum_cinnamomeum-B	scaffold-RFRB-2030636-Didymochlaena_truncatula	scaffold-RICC-2060686-Cystopteris_reevesiana	Equisetum_diffusum-c30295_g1_i1	Sceptridium_japonicum-c28900_g1_i1, Sceptridium_japonicum-c28900_g1_i2	Bolbitis_appendiculata-c74746_g1_i2	Osmunda_japonica-c7892_g1_i1	scaffold-SKYV-2013065-Vittaria_lineata, scaffold-SKYV-2014352-Vittaria_lineata	Salvinia_natans-m.88989_1	Sticherus_truncatus-m.1872_1	scaffold-UFJN-2006379-Diplazium_wichurae	scaffold-UGNK-2019925-Marattia_attenuata	scaffold-UJTT-2014563-Pityrogramma_trifoliata, scaffold-UJTT-2014564-Pityrogramma_trifoliata	scaffold-UJWU-2003509-Pleopeltis_polypodioides-dehydrating_fronds, scaffold-UJWU-2003510-Pleopeltis_polypodioides-dehydrating_fronds	scaffold-URCP-2061805-Athyrium_filix_femina	scaffold-URDJ-2004308-Amborella_trichopoda	scaffold-UWOD-2009144-Plagiogyria_japonica	scaffold-VIBO-2000719-Osmunda_javanica, scaffold-VIBO-2000720-Osmunda_javanica	scaffold-VVRN-2092586-Lonchitis_hirsuta	scaffold-WCLG-2061458-Adiantum_aleuticum	scaffold-WGTU-2069236-Leucostegia_immersa	scaffold-WQML-2064700-Cryptogramma_acrostichoides	scaffold-XDDT-2002390-Argyrochosma_nivea	scaffold-XXHP-2010702-Cystopteris_fragilis-Stewart	scaffold-YCKE-2059878-Notholaena_montieliae	scaffold-YIXP-2049935-Lindsaea_microphylla	scaffold-YJJY-2005250-Woodsia_scopulina	scaffold-YLJA-2067958-Polypodium_amorphum		scaffold-ZQYU-2011049-Polypodium_plectolens, scaffold-ZQYU-2011050-Polypodium_plectolens
OG0005476	scaffold-ALVQ-2103044-Tmesipteris_parva	Angiopteris_fokiensis-m.3141_1	Azolla_pinnata-m.30690_1	Botrychium_lunaria-TRINITY_DN25199_c0_g1_i2	scaffold-BEGM-2016024-Botrypus_virginianus	scaffold-BMJR-2060196-Adiantum_tenerum	Blechnopsis_orientalis-m.1658_1	scaffold-CAPN-2040249-Equisetum_diffusum	scaffold-CJNT-2012937-Polypodium_glycyrrhiza	scaffold-CQPW-2012009-Anemia_tomentosa	scaffold-CVEG-2000256-Azolla_cf._caroliniana	Callistopteris_apiifolia-m.16506_1	Cephalomanes_javanicum-m.1678_1	Cheiropleuria_integrifolia-m.106316_1	Christensenia_aesculifolia-m.33899_1	Cibotium_barometz-m.29836_1	Crepidomanes_minutum-m.11749_1	scaffold-DCDT-2073907-Cheilanthes_arizonica	scaffold-DFHO-2054972-Danaea_nodosa	scaffold-DJSE-2005346-DJSE-Ophioglossum_vulgatum-2_samples_combined	scaffold-DZQM-2053923-Pinus_radiata	Dicksonia_antarctica-m.58372_1	Diplopterygium_glaucum-m.15904_1	Dipteris_glaucum-m.60570_1	scaffold-EEAQ-2087854-Sceptridium_dissectum	scaffold-EFCZ-2023608-EFCZ-Eleusine_coracana-4_samples_combined, scaffold-EFCZ-2023609-EFCZ-Eleusine_coracana-4_samples_combined	scaffold-EWXK-2122149-Thyrsopteris_elegans	Equisetum_arvense-m.38063_1	scaffold-FCHS-2009935-Deparia_lobato-crenata	scaffold-FLTD-2001578-Pteris_ensigormis	scaffold-FQGQ-2073184-Polystichum_acrostichoides	scaffold-FZJL-2005865-Austrobaileya_scandens	scaffold-GANB-2069584-Cyathea_spinulosa	scaffold-GNQG-2013709-Encephalartos_barteri	scaffold-GSXD-2064198-Myriopteris_eatonii	scaffold-GYFU-2016613-Polypodium_hesperium-A_type, scaffold-GYFU-2016614-Polypodium_hesperium-A_type	scaffold-HEGQ-2080332-Gymnocarpium_dryopteris	scaffold-HNDZ-2016997-Cystopteris_utahensis	scaffold-HTFH-2040761-Onoclea_sensibilis	scaffold-IWMW-2090239-Buxus_sempervirens-green_branch_with_leaves	scaffold-IXLH-2009093-Polypodium_hesperium-B_type, scaffold-IXLH-2009094-Polypodium_hesperium-B_type	scaffold-JVSZ-2130442-Equisetum_hymale	scaffold-KIIX-2011930-Pilularia_globulifera	scaffold-KJZG-2060335-Asplenium_platyneuron	scaffold-MROH-2047216-Thelypteris_acuminata	scaffold-MTGC-2047114-Dennstaedtia	scaffold-NDUV-2102716-Vittaria_appalachiana	scaffold-NOKI-2094831-Lindsaea_linearis	scaffold-NWWI-2024582-Nephrolepis_exaltata	scaffold-OCZL-2012147-Homalosorus_pycnocarpos	scaffold-OQWW-2019146-Davallia_fejeensis	Ophioderma_pendula-m.66474_1	Ophioglossum_thermale-m.33023_1, Ophioglossum_thermale-m.33024_1, Ophioglossum_thermale-m.33026_1	scaffold-PBUU-2009822-Lygodium_japonicum	scaffold-PIVW-2000570-Ceratopteris_thalictroides	scaffold-PKOX-2097039-Isoetes_tegetiformans	scaffold-PNZO-2012528-Culcita_macrocarpa	scaffold-POPJ-2015523-Pteris_vittata	scaffold-PQTO-2081873-Lycopodium_deuterodensum	scaffold-PSKY-2003431-Asplenium_nidus	Plenasium_banksiaefolium-m.85429_1	Ptisana_pellucida-m.41576_1	scaffold-QHVS-2006290-Ophioglossum_vulgatum-leaf	scaffold-QIAD-2057848-Hymenophyllum_bivalve	scaffold-QVMR-2000436-Psilotum_nudum, scaffold-QVMR-2000437-Psilotum_nudum	scaffold-RFMZ-2008991-Osmundastrum_cinnamomeum-B	scaffold-RFRB-2034394-Didymochlaena_truncatula	scaffold-RICC-2011102-Cystopteris_reevesiana	Equisetum_diffusum-c33796_g1_i2, Equisetum_diffusum-c33796_g1_i3	Sceptridium_japonicum-c27534_g1_i1	Bolbitis_appendiculata-c78429_g1_i1	Osmunda_japonica-c16700_g2_i1	scaffold-SKYV-2014429-Vittaria_lineata	Salvinia_natans-m.37488_1	Sticherus_truncatus-m.203991_1	scaffold-UFJN-2084859-Diplazium_wichurae	scaffold-UGNK-2109187-Marattia_attenuata	scaffold-UJTT-2089417-Pityrogramma_trifoliata	scaffold-UJWU-2010771-Pleopeltis_polypodioides-dehydrating_fronds	scaffold-URCP-2065539-Athyrium_filix_femina	scaffold-URDJ-2035820-Amborella_trichopoda	scaffold-UWOD-2138069-Plagiogyria_japonica	scaffold-VIBO-2075336-Osmunda_javanica	scaffold-VVRN-2020208-Lonchitis_hirsuta	scaffold-WCLG-2064428-Adiantum_aleuticum	scaffold-WGTU-2011912-Leucostegia_immersa	scaffold-WQML-2067776-Cryptogramma_acrostichoides	scaffold-XDDT-2072572-Argyrochosma_nivea	scaffold-XXHP-2003334-Cystopteris_fragilis-Stewart	scaffold-YCKE-2008933-Notholaena_montieliae	scaffold-YIXP-2007780-Lindsaea_microphylla	scaffold-YJJY-2008296-Woodsia_scopulina	scaffold-YLJA-2072053-Polypodium_amorphum	scaffold-YQEC-2006957-Woodsia_ilvensis	scaffold-ZQYU-2109061-Polypodium_plectolens
OG0005477	scaffold-ALVQ-2095930-Tmesipteris_parva	Angiopteris_fokiensis-m.8410_1	Azolla_pinnata-m.42550_1	Botrychium_lunaria-TRINITY_DN12715_c0_g1_i1		scaffold-BMJR-2060095-Adiantum_tenerum	Blechnopsis_orientalis-m.32266_1	scaffold-CAPN-2001234-Equisetum_diffusum	scaffold-CJNT-2074990-Polypodium_glycyrrhiza			Callistopteris_apiifolia-m.76039_1, Callistopteris_apiifolia-m.76052_1	Cephalomanes_javanicum-m.2063_1	Cheiropleuria_integrifolia-m.32222_1	Christensenia_aesculifolia-m.9345_1, Christensenia_aesculifolia-m.9346_1	Cibotium_barometz-m.62692_1	Crepidomanes_minutum-m.5029_1, Crepidomanes_minutum-m.5030_1	scaffold-DCDT-2074311-Cheilanthes_arizonica	scaffold-DFHO-2051971-Danaea_nodosa	scaffold-DJSE-2025614-DJSE-Ophioglossum_vulgatum-2_samples_combined	scaffold-DZQM-2051730-Pinus_radiata	Dicksonia_antarctica-m.134014_1	Diplopterygium_glaucum-m.7681_1	Dipteris_glaucum-m.62501_1	scaffold-EEAQ-2087497-Sceptridium_dissectum	scaffold-EFCZ-2050945-EFCZ-Eleusine_coracana-4_samples_combined	scaffold-EWXK-2020441-Thyrsopteris_elegans	Equisetum_arvense-m.2042_1		scaffold-FLTD-2016638-Pteris_ensigormis	scaffold-FQGQ-2067976-Polystichum_acrostichoides	scaffold-FZJL-2010923-Austrobaileya_scandens	scaffold-GANB-2016318-Cyathea_spinulosa	scaffold-GNQG-2076761-Encephalartos_barteri	scaffold-GSXD-2011639-Myriopteris_eatonii	scaffold-GYFU-2028220-Polypodium_hesperium-A_type	scaffold-HEGQ-2072603-Gymnocarpium_dryopteris	scaffold-HNDZ-2126704-Cystopteris_utahensis	scaffold-HTFH-2040596-Onoclea_sensibilis	scaffold-IWMW-2016495-Buxus_sempervirens-green_branch_with_leaves	scaffold-IXLH-2029111-Polypodium_hesperium-B_type	scaffold-JVSZ-2124084-Equisetum_hymale	scaffold-KIIX-2085448-Pilularia_globulifera	scaffold-KJZG-2012585-Asplenium_platyneuron	scaffold-MROH-2040689-Thelypteris_acuminata	scaffold-MTGC-2043211-Dennstaedtia	scaffold-NDUV-2102782-Vittaria_appalachiana	scaffold-NOKI-2094138-Lindsaea_linearis	scaffold-NWWI-2032677-Nephrolepis_exaltata	scaffold-OCZL-2001030-Homalosorus_pycnocarpos	scaffold-OQWW-2034407-Davallia_fejeensis	Ophioderma_pendula-m.39433_1	Ophioglossum_thermale-m.36318_1, Ophioglossum_thermale-m.36322_1, Ophioglossum_thermale-m.36325_1, Ophioglossum_thermale-m.36328_1, Ophioglossum_thermale-m.36334_1, Ophioglossum_thermale-m.36336_1	scaffold-PBUU-2074875-Lygodium_japonicum	scaffold-PIVW-2020523-Ceratopteris_thalictroides	scaffold-PKOX-2097782-Isoetes_tegetiformans	scaffold-PNZO-2027481-Culcita_macrocarpa	scaffold-POPJ-2100133-Pteris_vittata	scaffold-PQTO-2075002-Lycopodium_deuterodensum	scaffold-PSKY-2057855-Asplenium_nidus	Plenasium_banksiaefolium-m.16764_1	Ptisana_pellucida-m.8651_1		scaffold-QIAD-2053139-Hymenophyllum_bivalve	scaffold-QVMR-2015099-Psilotum_nudum	scaffold-RFMZ-2007624-Osmundastrum_cinnamomeum-B	scaffold-RFRB-2031530-Didymochlaena_truncatula	scaffold-RICC-2013096-Cystopteris_reevesiana	Equisetum_diffusum-c35365_g1_i1	Sceptridium_japonicum-c33665_g1_i1, Sceptridium_japonicum-c33665_g1_i2, Sceptridium_japonicum-c33665_g1_i3	Bolbitis_appendiculata-c43713_g1_i1, Bolbitis_appendiculata-c43713_g2_i2, Bolbitis_appendiculata-c61418_g1_i2	Osmunda_japonica-c11292_g1_i1		Salvinia_natans-m.47889_1	Sticherus_truncatus-m.122106_1, Sticherus_truncatus-m.122107_1	scaffold-UFJN-2085965-Diplazium_wichurae	scaffold-UGNK-2106428-Marattia_attenuata	scaffold-UJTT-2023901-Pityrogramma_trifoliata	scaffold-UJWU-2010026-Pleopeltis_polypodioides-dehydrating_fronds	scaffold-URCP-2000561-Athyrium_filix_femina	scaffold-URDJ-2006695-Amborella_trichopoda	scaffold-UWOD-2133139-Plagiogyria_japonica	scaffold-VIBO-2076884-Osmunda_javanica	scaffold-VVRN-2023500-Lonchitis_hirsuta	scaffold-WCLG-2064510-Adiantum_aleuticum	scaffold-WGTU-2066693-Leucostegia_immersa	scaffold-WQML-2007702-Cryptogramma_acrostichoides	scaffold-XDDT-2010375-Argyrochosma_nivea	scaffold-XXHP-2014277-Cystopteris_fragilis-Stewart	scaffold-YCKE-2013190-Notholaena_montieliae	scaffold-YIXP-2006422-Lindsaea_microphylla	scaffold-YJJY-2013532-Woodsia_scopulina	scaffold-YLJA-2070100-Polypodium_amorphum	scaffold-YQEC-2009188-Woodsia_ilvensis	scaffold-ZQYU-2014360-Polypodium_plectolens
OG0005478	scaffold-ALVQ-2102339-Tmesipteris_parva	Angiopteris_fokiensis-m.129913_1, Angiopteris_fokiensis-m.16693_1, Angiopteris_fokiensis-m.16694_1, Angiopteris_fokiensis-m.2266_1, Angiopteris_fokiensis-m.5008_1	Azolla_pinnata-m.14103_1	Botrychium_lunaria-TRINITY_DN2257_c0_g1_i1			Blechnopsis_orientalis-m.7920_1, Blechnopsis_orientalis-m.7921_1			scaffold-CQPW-2023574-Anemia_tomentosa	scaffold-CVEG-2032397-Azolla_cf._caroliniana		Cephalomanes_javanicum-m.7130_1	Cheiropleuria_integrifolia-m.127842_1, Cheiropleuria_integrifolia-m.4828_1	Christensenia_aesculifolia-m.10307_1, Christensenia_aesculifolia-m.7662_1, Christensenia_aesculifolia-m.9748_1, Christensenia_aesculifolia-m.9749_1	Cibotium_barometz-m.79783_1		scaffold-DCDT-2075569-Cheilanthes_arizonica	scaffold-DFHO-2055355-Danaea_nodosa	scaffold-DJSE-2028509-DJSE-Ophioglossum_vulgatum-2_samples_combined	scaffold-DZQM-2004729-Pinus_radiata		Diplopterygium_glaucum-m.133876_1, Diplopterygium_glaucum-m.133879_1, Diplopterygium_glaucum-m.133880_1	Dipteris_glaucum-m.28482_1	scaffold-EEAQ-2084005-Sceptridium_dissectum	scaffold-EFCZ-2031773-EFCZ-Eleusine_coracana-4_samples_combined, scaffold-EFCZ-2031774-EFCZ-Eleusine_coracana-4_samples_combined	scaffold-EWXK-2123257-Thyrsopteris_elegans	Equisetum_arvense-m.1834_1			scaffold-FQGQ-2007063-Polystichum_acrostichoides			scaffold-GNQG-2084810-Encephalartos_barteri		scaffold-GYFU-2018302-Polypodium_hesperium-A_type	scaffold-HEGQ-2004491-Gymnocarpium_dryopteris		scaffold-HTFH-2008400-Onoclea_sensibilis	scaffold-IWMW-2012692-Buxus_sempervirens-green_branch_with_leaves	scaffold-IXLH-2010132-Polypodium_hesperium-B_type	scaffold-JVSZ-2123997-Equisetum_hymale	scaffold-KIIX-2089963-Pilularia_globulifera	scaffold-KJZG-2062260-Asplenium_platyneuron	scaffold-MROH-2041992-Thelypteris_acuminata		scaffold-NDUV-2014149-Vittaria_appalachiana	scaffold-NOKI-2015221-Lindsaea_linearis	scaffold-NWWI-2008944-Nephrolepis_exaltata		scaffold-OQWW-2223334-Davallia_fejeensis	Ophioderma_pendula-m.44131_1, Ophioderma_pendula-m.49902_1	Ophioglossum_thermale-m.26992_1, Ophioglossum_thermale-m.3643_1		scaffold-PIVW-2092399-Ceratopteris_thalictroides	scaffold-PKOX-2098439-Isoetes_tegetiformans	scaffold-PNZO-2020333-Culcita_macrocarpa				Plenasium_banksiaefolium-m.18705_1, Plenasium_banksiaefolium-m.18708_1	Ptisana_pellucida-m.14868_1, Ptisana_pellucida-m.3241_1, Ptisana_pellucida-m.38231_1, Ptisana_pellucida-m.38233_1, Ptisana_pellucida-m.38234_1, Ptisana_pellucida-m.38253_1	scaffold-QHVS-2020617-Ophioglossum_vulgatum-leaf		scaffold-QVMR-2015840-Psilotum_nudum	scaffold-RFMZ-2004288-Osmundastrum_cinnamomeum-B	scaffold-RFRB-2029555-Didymochlaena_truncatula		Equisetum_diffusum-c1005_g1_i1, Equisetum_diffusum-c22034_g1_i1	Sceptridium_japonicum-c32391_g1_i3, Sceptridium_japonicum-c32391_g1_i4	Bolbitis_appendiculata-c80115_g3_i1, Bolbitis_appendiculata-c80115_g4_i1	Osmunda_japonica-c18269_g1_i2, Osmunda_japonica-c18269_g1_i3, Osmunda_japonica-c22180_g1_i1, Osmunda_japonica-c30544_g1_i1, Osmunda_japonica-c35699_g1_i1		Salvinia_natans-m.12524_1, Salvinia_natans-m.12525_1, Salvinia_natans-m.12537_1, Salvinia_natans-m.12551_1	Sticherus_truncatus-m.76620_1, Sticherus_truncatus-m.76622_1, Sticherus_truncatus-m.76623_1		scaffold-UGNK-2005304-Marattia_attenuata	scaffold-UJTT-2090878-Pityrogramma_trifoliata			scaffold-URDJ-2036951-Amborella_trichopoda	scaffold-UWOD-2001097-Plagiogyria_japonica, scaffold-UWOD-2001098-Plagiogyria_japonica	scaffold-VIBO-2063692-Osmunda_javanica	scaffold-VVRN-2096227-Lonchitis_hirsuta	scaffold-WCLG-2051498-Adiantum_aleuticum		scaffold-WQML-2006387-Cryptogramma_acrostichoides	scaffold-XDDT-2019048-Argyrochosma_nivea	scaffold-XXHP-2009787-Cystopteris_fragilis-Stewart	scaffold-YCKE-2004520-Notholaena_montieliae	scaffold-YIXP-2006544-Lindsaea_microphylla	scaffold-YJJY-2000925-Woodsia_scopulina	scaffold-YLJA-2006020-Polypodium_amorphum, scaffold-YLJA-2006021-Polypodium_amorphum	scaffold-YQEC-2066980-Woodsia_ilvensis
OG0005479	scaffold-ALVQ-2095108-Tmesipteris_parva	Angiopteris_fokiensis-m.130219_1, Angiopteris_fokiensis-m.36823_1	Azolla_pinnata-m.7285_1, Azolla_pinnata-m.7580_1	Botrychium_lunaria-TRINITY_DN36564_c0_g1_i1		scaffold-BMJR-2014149-Adiantum_tenerum	Blechnopsis_orientalis-m.4893_1		scaffold-CJNT-2073759-Polypodium_glycyrrhiza	scaffold-CQPW-2095264-Anemia_tomentosa	scaffold-CVEG-2018942-Azolla_cf._caroliniana	Callistopteris_apiifolia-m.28265_1, Callistopteris_apiifolia-m.28266_1	Cephalomanes_javanicum-m.16664_1	Cheiropleuria_integrifolia-m.6575_1, Cheiropleuria_integrifolia-m.6577_1	Christensenia_aesculifolia-m.1752_1, Christensenia_aesculifolia-m.48583_1	Cibotium_barometz-m.68992_1, Cibotium_barometz-m.69000_1, Cibotium_barometz-m.69008_1, Cibotium_barometz-m.69012_1, Cibotium_barometz-m.69014_1, Cibotium_barometz-m.69018_1, Cibotium_barometz-m.69032_1, Cibotium_barometz-m.69036_1	Crepidomanes_minutum-m.8735_1	scaffold-DCDT-2071957-Cheilanthes_arizonica	scaffold-DFHO-2002208-Danaea_nodosa		scaffold-DZQM-2050671-Pinus_radiata	Dicksonia_antarctica-m.2401_1, Dicksonia_antarctica-m.2402_1		Dipteris_glaucum-m.14355_1, Dipteris_glaucum-m.14356_1	scaffold-EEAQ-2017375-Sceptridium_dissectum	scaffold-EFCZ-2007772-EFCZ-Eleusine_coracana-4_samples_combined	scaffold-EWXK-2003432-Thyrsopteris_elegans	Equisetum_arvense-m.17205_1, Equisetum_arvense-m.17206_1		scaffold-FLTD-2010735-Pteris_ensigormis	scaffold-FQGQ-2059900-Polystichum_acrostichoides	scaffold-FZJL-2022928-Austrobaileya_scandens			scaffold-GSXD-2062335-Myriopteris_eatonii			scaffold-HNDZ-2001849-Cystopteris_utahensis, scaffold-HNDZ-2001850-Cystopteris_utahensis		scaffold-IWMW-2087037-Buxus_sempervirens-green_branch_with_leaves		scaffold-JVSZ-2121242-Equisetum_hymale		scaffold-KJZG-2003065-Asplenium_platyneuron	scaffold-MROH-2041383-Thelypteris_acuminata	scaffold-MTGC-2008792-Dennstaedtia		scaffold-NOKI-2084330-Lindsaea_linearis	scaffold-NWWI-2036166-Nephrolepis_exaltata		scaffold-OQWW-2222288-Davallia_fejeensis	Ophioderma_pendula-m.33427_1		scaffold-PBUU-2015802-Lygodium_japonicum	scaffold-PIVW-2090367-Ceratopteris_thalictroides	scaffold-PKOX-2091717-Isoetes_tegetiformans		scaffold-POPJ-2019785-Pteris_vittata	scaffold-PQTO-2069557-Lycopodium_deuterodensum	scaffold-PSKY-2056095-Asplenium_nidus	Plenasium_banksiaefolium-m.27960_1, Plenasium_banksiaefolium-m.27962_1, Plenasium_banksiaefolium-m.27964_1, Plenasium_banksiaefolium-m.27966_1, Plenasium_banksiaefolium-m.27968_1, Plenasium_banksiaefolium-m.27970_1	Ptisana_pellucida-m.29826_1			scaffold-QVMR-2056032-Psilotum_nudum	scaffold-RFMZ-2048213-Osmundastrum_cinnamomeum-B	scaffold-RFRB-2028597-Didymochlaena_truncatula	scaffold-RICC-2013808-Cystopteris_reevesiana	Equisetum_diffusum-c34790_g1_i2	Sceptridium_japonicum-c28385_g1_i1, Sceptridium_japonicum-c28385_g1_i2, Sceptridium_japonicum-c28385_g1_i4	Bolbitis_appendiculata-c80127_g1_i1, Bolbitis_appendiculata-c80127_g1_i2, Bolbitis_appendiculata-c80127_g1_i3, Bolbitis_appendiculata-c80127_g1_i4	Osmunda_japonica-c39580_g1_i1		Salvinia_natans-m.14924_1, Salvinia_natans-m.14929_1, Salvinia_natans-m.14933_1	Sticherus_truncatus-m.60206_1, Sticherus_truncatus-m.60209_1, Sticherus_truncatus-m.60213_1, Sticherus_truncatus-m.60217_1	scaffold-UFJN-2086091-Diplazium_wichurae		scaffold-UJTT-2084691-Pityrogramma_trifoliata		scaffold-URCP-2012959-Athyrium_filix_femina	scaffold-URDJ-2005614-Amborella_trichopoda	scaffold-UWOD-2021129-Plagiogyria_japonica	scaffold-VIBO-2075471-Osmunda_javanica	scaffold-VVRN-2009973-Lonchitis_hirsuta	scaffold-WCLG-2056131-Adiantum_aleuticum, scaffold-WCLG-2058569-Adiantum_aleuticum		scaffold-WQML-2065680-Cryptogramma_acrostichoides	scaffold-XDDT-2073723-Argyrochosma_nivea	scaffold-XXHP-2016430-Cystopteris_fragilis-Stewart	scaffold-YCKE-2061948-Notholaena_montieliae	scaffold-YIXP-2052074-Lindsaea_microphylla				scaffold-ZQYU-2020038-Polypodium_plectolens
OG0005480	scaffold-ALVQ-2009899-Tmesipteris_parva	Angiopteris_fokiensis-m.38142_1	Azolla_pinnata-m.48302_1	Botrychium_lunaria-TRINITY_DN32946_c0_g1_i1	scaffold-BEGM-2102346-Botrypus_virginianus	scaffold-BMJR-2059639-Adiantum_tenerum	Blechnopsis_orientalis-m.36365_1	scaffold-CAPN-2005444-Equisetum_diffusum	scaffold-CJNT-2013961-Polypodium_glycyrrhiza	scaffold-CQPW-2094164-Anemia_tomentosa		Callistopteris_apiifolia-m.59589_1	Cephalomanes_javanicum-m.10430_1	Cheiropleuria_integrifolia-m.45802_1, Cheiropleuria_integrifolia-m.45809_1	Christensenia_aesculifolia-m.11889_1	Cibotium_barometz-m.108673_1	Crepidomanes_minutum-m.13303_1	scaffold-DCDT-2074766-Cheilanthes_arizonica	scaffold-DFHO-2052040-Danaea_nodosa	scaffold-DJSE-2004264-DJSE-Ophioglossum_vulgatum-2_samples_combined, scaffold-DJSE-2004265-DJSE-Ophioglossum_vulgatum-2_samples_combined	scaffold-DZQM-2052063-Pinus_radiata	Dicksonia_antarctica-m.132482_1	Diplopterygium_glaucum-m.145386_1	Dipteris_glaucum-m.134_1, Dipteris_glaucum-m.59661_1	scaffold-EEAQ-2007689-Sceptridium_dissectum	scaffold-EFCZ-2216823-EFCZ-Eleusine_coracana-4_samples_combined		Equisetum_arvense-m.46936_1	scaffold-FCHS-2006714-Deparia_lobato-crenata	scaffold-FLTD-2000759-Pteris_ensigormis, scaffold-FLTD-2000760-Pteris_ensigormis	scaffold-FQGQ-2073232-Polystichum_acrostichoides	scaffold-FZJL-2164335-Austrobaileya_scandens	scaffold-GANB-2016131-Cyathea_spinulosa, scaffold-GANB-2016132-Cyathea_spinulosa, scaffold-GANB-2016133-Cyathea_spinulosa	scaffold-GNQG-2083439-Encephalartos_barteri	scaffold-GSXD-2014875-Myriopteris_eatonii	scaffold-GYFU-2022283-Polypodium_hesperium-A_type	scaffold-HEGQ-2012914-Gymnocarpium_dryopteris	scaffold-HNDZ-2007996-Cystopteris_utahensis, scaffold-HNDZ-2007997-Cystopteris_utahensis	scaffold-HTFH-2040312-Onoclea_sensibilis	scaffold-IWMW-2088218-Buxus_sempervirens-green_branch_with_leaves		scaffold-JVSZ-2129744-Equisetum_hymale	scaffold-KIIX-2003100-Pilularia_globulifera	scaffold-KJZG-2059741-Asplenium_platyneuron	scaffold-MROH-2047267-Thelypteris_acuminata	scaffold-MTGC-2044909-Dennstaedtia	scaffold-NDUV-2007405-Vittaria_appalachiana	scaffold-NOKI-2014907-Lindsaea_linearis	scaffold-NWWI-2005299-Nephrolepis_exaltata	scaffold-OCZL-2055711-Homalosorus_pycnocarpos		Ophioderma_pendula-m.13078_1	Ophioglossum_thermale-m.13463_1	scaffold-PBUU-2001526-Lygodium_japonicum, scaffold-PBUU-2001527-Lygodium_japonicum	scaffold-PIVW-2013329-Ceratopteris_thalictroides, scaffold-PIVW-2023075-Ceratopteris_thalictroides	scaffold-PKOX-2095981-Isoetes_tegetiformans	scaffold-PNZO-2004263-Culcita_macrocarpa, scaffold-PNZO-2004264-Culcita_macrocarpa, scaffold-PNZO-2004265-Culcita_macrocarpa	scaffold-POPJ-2022073-Pteris_vittata	scaffold-PQTO-2080151-Lycopodium_deuterodensum	scaffold-PSKY-2056885-Asplenium_nidus	Plenasium_banksiaefolium-m.5883_1	Ptisana_pellucida-m.18601_1	scaffold-QHVS-2003122-Ophioglossum_vulgatum-leaf	scaffold-QIAD-2056905-Hymenophyllum_bivalve	scaffold-QVMR-2004502-Psilotum_nudum	scaffold-RFMZ-2048779-Osmundastrum_cinnamomeum-B	scaffold-RFRB-2033995-Didymochlaena_truncatula	scaffold-RICC-2005312-Cystopteris_reevesiana	Equisetum_diffusum-c36249_g1_i1	Sceptridium_japonicum-c25366_g1_i1	Bolbitis_appendiculata-c72412_g1_i1	Osmunda_japonica-c15966_g1_i1	scaffold-SKYV-2010883-Vittaria_lineata	Salvinia_natans-m.117473_1	Sticherus_truncatus-m.36247_1	scaffold-UFJN-2009520-Diplazium_wichurae	scaffold-UGNK-2108123-Marattia_attenuata	scaffold-UJTT-2017090-Pityrogramma_trifoliata	scaffold-UJWU-2001341-Pleopeltis_polypodioides-dehydrating_fronds, scaffold-UJWU-2001342-Pleopeltis_polypodioides-dehydrating_fronds	scaffold-URCP-2011822-Athyrium_filix_femina	scaffold-URDJ-2034297-Amborella_trichopoda	scaffold-UWOD-2024649-Plagiogyria_japonica	scaffold-VIBO-2073697-Osmunda_javanica	scaffold-VVRN-2021768-Lonchitis_hirsuta	scaffold-WCLG-2063914-Adiantum_aleuticum	scaffold-WGTU-2004773-Leucostegia_immersa	scaffold-WQML-2006305-Cryptogramma_acrostichoides	scaffold-XDDT-2073533-Argyrochosma_nivea	scaffold-XXHP-2084892-Cystopteris_fragilis-Stewart	scaffold-YCKE-2063062-Notholaena_montieliae	scaffold-YIXP-2053927-Lindsaea_microphylla	scaffold-YJJY-2074784-Woodsia_scopulina	scaffold-YLJA-2014936-Polypodium_amorphum	scaffold-YQEC-2074129-Woodsia_ilvensis
OG0005481	scaffold-ALVQ-2102395-Tmesipteris_parva	Angiopteris_fokiensis-m.37666_1	Azolla_pinnata-m.12919_1	Botrychium_lunaria-TRINITY_DN22770_c0_g1_i3	scaffold-BEGM-2101495-Botrypus_virginianus	scaffold-BMJR-2059508-Adiantum_tenerum	Blechnopsis_orientalis-m.10113_1	scaffold-CAPN-2005955-Equisetum_diffusum	scaffold-CJNT-2075164-Polypodium_glycyrrhiza	scaffold-CQPW-2008437-Anemia_tomentosa, scaffold-CQPW-2008438-Anemia_tomentosa	scaffold-CVEG-2021707-Azolla_cf._caroliniana, scaffold-CVEG-2021708-Azolla_cf._caroliniana	Callistopteris_apiifolia-m.82124_1	Cephalomanes_javanicum-m.4862_1	Cheiropleuria_integrifolia-m.30563_1, Cheiropleuria_integrifolia-m.30566_1, Cheiropleuria_integrifolia-m.30570_1	Christensenia_aesculifolia-m.30194_1	Cibotium_barometz-m.27715_1	Crepidomanes_minutum-m.14092_1	scaffold-DCDT-2071133-Cheilanthes_arizonica	scaffold-DFHO-2052469-Danaea_nodosa	scaffold-DJSE-2135071-DJSE-Ophioglossum_vulgatum-2_samples_combined	scaffold-DZQM-2052295-Pinus_radiata	Dicksonia_antarctica-m.3012_1, Dicksonia_antarctica-m.3013_1	Diplopterygium_glaucum-m.168399_1	Dipteris_glaucum-m.63964_1	scaffold-EEAQ-2081427-Sceptridium_dissectum	scaffold-EFCZ-2216271-EFCZ-Eleusine_coracana-4_samples_combined	scaffold-EWXK-2022392-Thyrsopteris_elegans	Equisetum_arvense-m.47835_1, Equisetum_arvense-m.50717_1	scaffold-FCHS-2007545-Deparia_lobato-crenata	scaffold-FLTD-2067705-Pteris_ensigormis	scaffold-FQGQ-2068364-Polystichum_acrostichoides	scaffold-FZJL-2011065-Austrobaileya_scandens	scaffold-GANB-2068719-Cyathea_spinulosa	scaffold-GNQG-2012134-Encephalartos_barteri, scaffold-GNQG-2012135-Encephalartos_barteri	scaffold-GSXD-2062679-Myriopteris_eatonii		scaffold-HEGQ-2075600-Gymnocarpium_dryopteris	scaffold-HNDZ-2003684-Cystopteris_utahensis, scaffold-HNDZ-2003686-Cystopteris_utahensis	scaffold-HTFH-2039158-Onoclea_sensibilis	scaffold-IWMW-2087805-Buxus_sempervirens-green_branch_with_leaves		scaffold-JVSZ-2126491-Equisetum_hymale, scaffold-JVSZ-2127245-Equisetum_hymale	scaffold-KIIX-2084441-Pilularia_globulifera	scaffold-KJZG-2056808-Asplenium_platyneuron	scaffold-MROH-2044489-Thelypteris_acuminata	scaffold-MTGC-2043349-Dennstaedtia	scaffold-NDUV-2101740-Vittaria_appalachiana	scaffold-NOKI-2091564-Lindsaea_linearis		scaffold-OCZL-2004223-Homalosorus_pycnocarpos	scaffold-OQWW-2034846-Davallia_fejeensis	Ophioderma_pendula-m.2592_1	Ophioglossum_thermale-m.6312_1	scaffold-PBUU-2012267-Lygodium_japonicum	scaffold-PIVW-2090078-Ceratopteris_thalictroides	scaffold-PKOX-2096572-Isoetes_tegetiformans	scaffold-PNZO-2018664-Culcita_macrocarpa	scaffold-POPJ-2015130-Pteris_vittata	scaffold-PQTO-2078045-Lycopodium_deuterodensum	scaffold-PSKY-2003028-Asplenium_nidus	Plenasium_banksiaefolium-m.9992_1	Ptisana_pellucida-m.60717_1	scaffold-QHVS-2100224-Ophioglossum_vulgatum-leaf	scaffold-QIAD-2005143-Hymenophyllum_bivalve	scaffold-QVMR-2055805-Psilotum_nudum	scaffold-RFMZ-2046789-Osmundastrum_cinnamomeum-B	scaffold-RFRB-2029033-Didymochlaena_truncatula	scaffold-RICC-2062997-Cystopteris_reevesiana	Equisetum_diffusum-c30259_g1_i1, Equisetum_diffusum-c33315_g1_i2	Sceptridium_japonicum-c27323_g1_i2	Bolbitis_appendiculata-c45104_g1_i1	Osmunda_japonica-c14465_g1_i1	scaffold-SKYV-2064023-Vittaria_lineata	Salvinia_natans-m.69276_1	Sticherus_truncatus-m.204947_1	scaffold-UFJN-2085660-Diplazium_wichurae	scaffold-UGNK-2007570-Marattia_attenuata	scaffold-UJTT-2089216-Pityrogramma_trifoliata	scaffold-UJWU-2011762-Pleopeltis_polypodioides-dehydrating_fronds	scaffold-URCP-2061345-Athyrium_filix_femina	scaffold-URDJ-2033801-Amborella_trichopoda	scaffold-UWOD-2024132-Plagiogyria_japonica	scaffold-VIBO-2008477-Osmunda_javanica	scaffold-VVRN-2018052-Lonchitis_hirsuta	scaffold-WCLG-2062388-Adiantum_aleuticum	scaffold-WGTU-2070492-Leucostegia_immersa	scaffold-WQML-2063452-Cryptogramma_acrostichoides	scaffold-XDDT-2071345-Argyrochosma_nivea	scaffold-XXHP-2084953-Cystopteris_fragilis-Stewart	scaffold-YCKE-2051893-Notholaena_montieliae	scaffold-YIXP-2009877-Lindsaea_microphylla	scaffold-YJJY-2072410-Woodsia_scopulina	scaffold-YLJA-2068479-Polypodium_amorphum	scaffold-YQEC-2072311-Woodsia_ilvensis	scaffold-ZQYU-2112359-Polypodium_plectolens
OG0005482	scaffold-ALVQ-2098374-Tmesipteris_parva	Angiopteris_fokiensis-m.42368_1	Azolla_pinnata-m.70532_1	Botrychium_lunaria-TRINITY_DN18403_c0_g1_i2	scaffold-BEGM-2006851-Botrypus_virginianus	scaffold-BMJR-2001946-Adiantum_tenerum	Blechnopsis_orientalis-m.7091_1	scaffold-CAPN-2038419-Equisetum_diffusum	scaffold-CJNT-2077984-Polypodium_glycyrrhiza	scaffold-CQPW-2002500-Anemia_tomentosa	scaffold-CVEG-2024402-Azolla_cf._caroliniana	Callistopteris_apiifolia-m.14748_1	Cephalomanes_javanicum-m.7539_1	Cheiropleuria_integrifolia-m.20703_1	Christensenia_aesculifolia-m.23464_1	Cibotium_barometz-m.12875_1	Crepidomanes_minutum-m.6395_1	scaffold-DCDT-2014269-Cheilanthes_arizonica	scaffold-DFHO-2051749-Danaea_nodosa	scaffold-DJSE-2029892-DJSE-Ophioglossum_vulgatum-2_samples_combined	scaffold-DZQM-2052532-Pinus_radiata	Dicksonia_antarctica-m.25543_1	Diplopterygium_glaucum-m.31052_1	Dipteris_glaucum-m.22082_1, Dipteris_glaucum-m.22083_1	scaffold-EEAQ-2085478-Sceptridium_dissectum	scaffold-EFCZ-2003470-EFCZ-Eleusine_coracana-4_samples_combined, scaffold-EFCZ-2003471-EFCZ-Eleusine_coracana-4_samples_combined, scaffold-EFCZ-2003472-EFCZ-Eleusine_coracana-4_samples_combined	scaffold-EWXK-2121646-Thyrsopteris_elegans	Equisetum_arvense-m.3186_1		scaffold-FLTD-2002641-Pteris_ensigormis	scaffold-FQGQ-2072736-Polystichum_acrostichoides	scaffold-FZJL-2164593-Austrobaileya_scandens	scaffold-GANB-2017042-Cyathea_spinulosa	scaffold-GNQG-2013853-Encephalartos_barteri	scaffold-GSXD-2007887-Myriopteris_eatonii	scaffold-GYFU-2102125-Polypodium_hesperium-A_type	scaffold-HEGQ-2002573-Gymnocarpium_dryopteris	scaffold-HNDZ-2016251-Cystopteris_utahensis, scaffold-HNDZ-2016252-Cystopteris_utahensis	scaffold-HTFH-2009215-Onoclea_sensibilis	scaffold-IWMW-2089024-Buxus_sempervirens-green_branch_with_leaves	scaffold-IXLH-2023354-Polypodium_hesperium-B_type	scaffold-JVSZ-2126444-Equisetum_hymale	scaffold-KIIX-2085876-Pilularia_globulifera	scaffold-KJZG-2060200-Asplenium_platyneuron	scaffold-MROH-2002820-Thelypteris_acuminata, scaffold-MROH-2002821-Thelypteris_acuminata	scaffold-MTGC-2044193-Dennstaedtia	scaffold-NDUV-2100880-Vittaria_appalachiana	scaffold-NOKI-2091260-Lindsaea_linearis	scaffold-NWWI-2005280-Nephrolepis_exaltata, scaffold-NWWI-2005282-Nephrolepis_exaltata	scaffold-OCZL-2057024-Homalosorus_pycnocarpos	scaffold-OQWW-2031092-Davallia_fejeensis, scaffold-OQWW-2031093-Davallia_fejeensis	Ophioderma_pendula-m.11628_1	Ophioglossum_thermale-m.17345_1	scaffold-PBUU-2076954-Lygodium_japonicum	scaffold-PIVW-2008808-Ceratopteris_thalictroides	scaffold-PKOX-2009868-Isoetes_tegetiformans	scaffold-PNZO-2149639-Culcita_macrocarpa	scaffold-POPJ-2100208-Pteris_vittata	scaffold-PQTO-2003459-Lycopodium_deuterodensum	scaffold-PSKY-2007680-Asplenium_nidus	Plenasium_banksiaefolium-m.15674_1	Ptisana_pellucida-m.48781_1	scaffold-QHVS-2019985-Ophioglossum_vulgatum-leaf	scaffold-QIAD-2050191-Hymenophyllum_bivalve	scaffold-QVMR-2055395-Psilotum_nudum	scaffold-RFMZ-2003575-Osmundastrum_cinnamomeum-B	scaffold-RFRB-2031665-Didymochlaena_truncatula	scaffold-RICC-2063985-Cystopteris_reevesiana	Equisetum_diffusum-c27658_g1_i1	Sceptridium_japonicum-c33527_g1_i1, Sceptridium_japonicum-c33527_g1_i2, Sceptridium_japonicum-c33527_g1_i4	Bolbitis_appendiculata-c78244_g1_i3, Bolbitis_appendiculata-c78244_g1_i4	Osmunda_japonica-c11356_g1_i1	scaffold-SKYV-2064006-Vittaria_lineata	Salvinia_natans-m.35929_1	Sticherus_truncatus-m.25259_1	scaffold-UFJN-2086498-Diplazium_wichurae		scaffold-UJTT-2088858-Pityrogramma_trifoliata	scaffold-UJWU-2073753-Pleopeltis_polypodioides-dehydrating_fronds	scaffold-URCP-2006652-Athyrium_filix_femina, scaffold-URCP-2006654-Athyrium_filix_femina	scaffold-URDJ-2002137-Amborella_trichopoda	scaffold-UWOD-2137769-Plagiogyria_japonica	scaffold-VIBO-2011290-Osmunda_javanica	scaffold-VVRN-2020775-Lonchitis_hirsuta	scaffold-WCLG-2008380-Adiantum_aleuticum	scaffold-WGTU-2011295-Leucostegia_immersa	scaffold-WQML-2011725-Cryptogramma_acrostichoides	scaffold-XDDT-2000176-Argyrochosma_nivea	scaffold-XXHP-2086521-Cystopteris_fragilis-Stewart	scaffold-YCKE-2059947-Notholaena_montieliae		scaffold-YJJY-2005089-Woodsia_scopulina	scaffold-YLJA-2069605-Polypodium_amorphum	scaffold-YQEC-2003904-Woodsia_ilvensis
OG0005483	scaffold-ALVQ-2099409-Tmesipteris_parva	Angiopteris_fokiensis-m.10809_1	Azolla_pinnata-m.48815_1, Azolla_pinnata-m.48817_1, Azolla_pinnata-m.48835_1	Botrychium_lunaria-TRINITY_DN34810_c0_g1_i1	scaffold-BEGM-2009472-Botrypus_virginianus	scaffold-BMJR-2010959-Adiantum_tenerum	Blechnopsis_orientalis-m.92001_1		scaffold-CJNT-2078041-Polypodium_glycyrrhiza	scaffold-CQPW-2097080-Anemia_tomentosa	scaffold-CVEG-2124065-Azolla_cf._caroliniana	Callistopteris_apiifolia-m.23648_1	Cephalomanes_javanicum-m.5409_1, Cephalomanes_javanicum-m.5412_1	Cheiropleuria_integrifolia-m.125853_1, Cheiropleuria_integrifolia-m.16890_1, Cheiropleuria_integrifolia-m.16891_1, Cheiropleuria_integrifolia-m.16892_1, Cheiropleuria_integrifolia-m.16893_1, Cheiropleuria_integrifolia-m.16896_1	Christensenia_aesculifolia-m.9423_1	Cibotium_barometz-m.72241_1, Cibotium_barometz-m.72252_1	Crepidomanes_minutum-m.39491_1	scaffold-DCDT-2014629-Cheilanthes_arizonica	scaffold-DFHO-2051831-Danaea_nodosa	scaffold-DJSE-2031560-DJSE-Ophioglossum_vulgatum-2_samples_combined	scaffold-DZQM-2054179-Pinus_radiata	Dicksonia_antarctica-m.9784_1, Dicksonia_antarctica-m.9786_1	Diplopterygium_glaucum-m.2052_1	Dipteris_glaucum-m.63672_1, Dipteris_glaucum-m.65138_1	scaffold-EEAQ-2084993-Sceptridium_dissectum	scaffold-EFCZ-2051651-EFCZ-Eleusine_coracana-4_samples_combined	scaffold-EWXK-2115280-Thyrsopteris_elegans	Equisetum_arvense-m.13026_1	scaffold-FCHS-2064509-Deparia_lobato-crenata	scaffold-FLTD-2014896-Pteris_ensigormis	scaffold-FQGQ-2066494-Polystichum_acrostichoides	scaffold-FZJL-2162264-Austrobaileya_scandens		scaffold-GNQG-2079579-Encephalartos_barteri		scaffold-GYFU-2100658-Polypodium_hesperium-A_type	scaffold-HEGQ-2072062-Gymnocarpium_dryopteris	scaffold-HNDZ-2028244-Cystopteris_utahensis		scaffold-IWMW-2018791-Buxus_sempervirens-green_branch_with_leaves	scaffold-IXLH-2100339-Polypodium_hesperium-B_type	scaffold-JVSZ-2117676-Equisetum_hymale	scaffold-KIIX-2087357-Pilularia_globulifera	scaffold-KJZG-2002988-Asplenium_platyneuron, scaffold-KJZG-2002989-Asplenium_platyneuron	scaffold-MROH-2007750-Thelypteris_acuminata	scaffold-MTGC-2038739-Dennstaedtia	scaffold-NDUV-2003614-Vittaria_appalachiana	scaffold-NOKI-2013498-Lindsaea_linearis			scaffold-OQWW-2214995-Davallia_fejeensis	Ophioderma_pendula-m.5621_1	Ophioglossum_thermale-m.9768_1		scaffold-PIVW-2015927-Ceratopteris_thalictroides	scaffold-PKOX-2096503-Isoetes_tegetiformans		scaffold-POPJ-2100922-Pteris_vittata	scaffold-PQTO-2008432-Lycopodium_deuterodensum, scaffold-PQTO-2008433-Lycopodium_deuterodensum	scaffold-PSKY-2055202-Asplenium_nidus	Plenasium_banksiaefolium-m.86638_1	Ptisana_pellucida-m.20215_1	scaffold-QHVS-2099597-Ophioglossum_vulgatum-leaf	scaffold-QIAD-2051421-Hymenophyllum_bivalve		scaffold-RFMZ-2046879-Osmundastrum_cinnamomeum-B			Equisetum_diffusum-c35698_g1_i2	Sceptridium_japonicum-c23722_g1_i1	Bolbitis_appendiculata-c59182_g2_i1, Bolbitis_appendiculata-c61143_g1_i1, Bolbitis_appendiculata-c83492_g1_i1	Osmunda_japonica-c34724_g1_i1	scaffold-SKYV-2013141-Vittaria_lineata	Salvinia_natans-m.35937_1, Salvinia_natans-m.35938_1, Salvinia_natans-m.35939_1, Salvinia_natans-m.35942_1	Sticherus_truncatus-m.89594_1, Sticherus_truncatus-m.89613_1	scaffold-UFJN-2086160-Diplazium_wichurae	scaffold-UGNK-2005453-Marattia_attenuata	scaffold-UJTT-2077464-Pityrogramma_trifoliata	scaffold-UJWU-2005034-Pleopeltis_polypodioides-dehydrating_fronds	scaffold-URCP-2003251-Athyrium_filix_femina	scaffold-URDJ-2036311-Amborella_trichopoda		scaffold-VIBO-2074040-Osmunda_javanica	scaffold-VVRN-2093314-Lonchitis_hirsuta	scaffold-WCLG-2057801-Adiantum_aleuticum	scaffold-WGTU-2068500-Leucostegia_immersa	scaffold-WQML-2011199-Cryptogramma_acrostichoides	scaffold-XDDT-2014749-Argyrochosma_nivea	scaffold-XXHP-2077347-Cystopteris_fragilis-Stewart	scaffold-YCKE-2056498-Notholaena_montieliae	scaffold-YIXP-2047175-Lindsaea_microphylla	scaffold-YJJY-2061591-Woodsia_scopulina	scaffold-YLJA-2068273-Polypodium_amorphum	scaffold-YQEC-2007400-Woodsia_ilvensis	scaffold-ZQYU-2108781-Polypodium_plectolens
OG0005484	scaffold-ALVQ-2102747-Tmesipteris_parva	Angiopteris_fokiensis-m.16982_1, Angiopteris_fokiensis-m.80400_1	Azolla_pinnata-m.20730_1	Botrychium_lunaria-TRINITY_DN46154_c0_g1_i1		scaffold-BMJR-2012356-Adiantum_tenerum	Blechnopsis_orientalis-m.24404_1	scaffold-CAPN-2009525-Equisetum_diffusum	scaffold-CJNT-2076839-Polypodium_glycyrrhiza		scaffold-CVEG-2033201-Azolla_cf._caroliniana	Callistopteris_apiifolia-m.47713_1, Callistopteris_apiifolia-m.47714_1, Callistopteris_apiifolia-m.47715_1	Cephalomanes_javanicum-m.73366_1	Cheiropleuria_integrifolia-m.84066_1, Cheiropleuria_integrifolia-m.84069_1, Cheiropleuria_integrifolia-m.84070_1, Cheiropleuria_integrifolia-m.84071_1	Christensenia_aesculifolia-m.19760_1	Cibotium_barometz-m.17301_1, Cibotium_barometz-m.17302_1	Crepidomanes_minutum-m.2309_1	scaffold-DCDT-2072784-Cheilanthes_arizonica	scaffold-DFHO-2051703-Danaea_nodosa	scaffold-DJSE-2029583-DJSE-Ophioglossum_vulgatum-2_samples_combined	scaffold-DZQM-2011699-Pinus_radiata	Dicksonia_antarctica-m.134550_1	Diplopterygium_glaucum-m.14741_1	Dipteris_glaucum-m.33837_1	scaffold-EEAQ-2086323-Sceptridium_dissectum	scaffold-EFCZ-2011663-EFCZ-Eleusine_coracana-4_samples_combined	scaffold-EWXK-2106434-Thyrsopteris_elegans	Equisetum_arvense-m.50413_1		scaffold-FLTD-2017578-Pteris_ensigormis	scaffold-FQGQ-2070015-Polystichum_acrostichoides	scaffold-FZJL-2162780-Austrobaileya_scandens	scaffold-GANB-2062202-Cyathea_spinulosa	scaffold-GNQG-2083837-Encephalartos_barteri	scaffold-GSXD-2006039-Myriopteris_eatonii	scaffold-GYFU-2026664-Polypodium_hesperium-A_type		scaffold-HNDZ-2014968-Cystopteris_utahensis	scaffold-HTFH-2034875-Onoclea_sensibilis	scaffold-IWMW-2013178-Buxus_sempervirens-green_branch_with_leaves	scaffold-IXLH-2101425-Polypodium_hesperium-B_type	scaffold-JVSZ-2127912-Equisetum_hymale	scaffold-KIIX-2067954-Pilularia_globulifera	scaffold-KJZG-2058731-Asplenium_platyneuron	scaffold-MROH-2046846-Thelypteris_acuminata	scaffold-MTGC-2045047-Dennstaedtia	scaffold-NDUV-2100315-Vittaria_appalachiana	scaffold-NOKI-2017822-Lindsaea_linearis	scaffold-NWWI-2005902-Nephrolepis_exaltata, scaffold-NWWI-2005903-Nephrolepis_exaltata		scaffold-OQWW-2028149-Davallia_fejeensis	Ophioderma_pendula-m.32288_1, Ophioderma_pendula-m.32289_1	Ophioglossum_thermale-m.29244_1, Ophioglossum_thermale-m.29245_1		scaffold-PIVW-2022836-Ceratopteris_thalictroides	scaffold-PKOX-2003160-Isoetes_tegetiformans		scaffold-POPJ-2100407-Pteris_vittata	scaffold-PQTO-2077658-Lycopodium_deuterodensum	scaffold-PSKY-2003847-Asplenium_nidus	Plenasium_banksiaefolium-m.19484_1, Plenasium_banksiaefolium-m.19485_1	Ptisana_pellucida-m.38609_1, Ptisana_pellucida-m.38611_1, Ptisana_pellucida-m.8944_1	scaffold-QHVS-2013866-Ophioglossum_vulgatum-leaf, scaffold-QHVS-2013867-Ophioglossum_vulgatum-leaf	scaffold-QIAD-2007422-Hymenophyllum_bivalve	scaffold-QVMR-2016547-Psilotum_nudum	scaffold-RFMZ-2041900-Osmundastrum_cinnamomeum-B	scaffold-RFRB-2000814-Didymochlaena_truncatula		Equisetum_diffusum-c27082_g1_i1	Sceptridium_japonicum-c29279_g1_i1	Bolbitis_appendiculata-c190951_g1_i1, Bolbitis_appendiculata-c77970_g1_i1	Osmunda_japonica-c24617_g1_i1	scaffold-SKYV-2014665-Vittaria_lineata	Salvinia_natans-m.30470_1, Salvinia_natans-m.30471_1	Sticherus_truncatus-m.67078_1, Sticherus_truncatus-m.67079_1, Sticherus_truncatus-m.67081_1, Sticherus_truncatus-m.67083_1, Sticherus_truncatus-m.67085_1, Sticherus_truncatus-m.67088_1	scaffold-UFJN-2084263-Diplazium_wichurae	scaffold-UGNK-2007045-Marattia_attenuata, scaffold-UGNK-2107860-Marattia_attenuata			scaffold-URCP-2062992-Athyrium_filix_femina	scaffold-URDJ-2003584-Amborella_trichopoda			scaffold-VVRN-2016798-Lonchitis_hirsuta	scaffold-WCLG-2053966-Adiantum_aleuticum	scaffold-WGTU-2071782-Leucostegia_immersa	scaffold-WQML-2000001-Cryptogramma_acrostichoides	scaffold-XDDT-2073399-Argyrochosma_nivea		scaffold-YCKE-2059390-Notholaena_montieliae	scaffold-YIXP-2050836-Lindsaea_microphylla		scaffold-YLJA-2014905-Polypodium_amorphum		scaffold-ZQYU-2110054-Polypodium_plectolens
OG0005485	scaffold-ALVQ-2102645-Tmesipteris_parva	Angiopteris_fokiensis-m.63282_1	Azolla_pinnata-m.39291_1	Botrychium_lunaria-TRINITY_DN13687_c0_g1_i1	scaffold-BEGM-2100835-Botrypus_virginianus	scaffold-BMJR-2061834-Adiantum_tenerum	Blechnopsis_orientalis-m.50012_1	scaffold-CAPN-2040810-Equisetum_diffusum	scaffold-CJNT-2079556-Polypodium_glycyrrhiza	scaffold-CQPW-2024534-Anemia_tomentosa	scaffold-CVEG-2125637-Azolla_cf._caroliniana	Callistopteris_apiifolia-m.14479_1	Cephalomanes_javanicum-m.73469_1	Cheiropleuria_integrifolia-m.48613_1, Cheiropleuria_integrifolia-m.48623_1, Cheiropleuria_integrifolia-m.48629_1	Christensenia_aesculifolia-m.8109_1	Cibotium_barometz-m.24387_1	Crepidomanes_minutum-m.8357_1	scaffold-DCDT-2075378-Cheilanthes_arizonica	scaffold-DFHO-2053840-Danaea_nodosa	scaffold-DJSE-2133783-DJSE-Ophioglossum_vulgatum-2_samples_combined	scaffold-DZQM-2010358-Pinus_radiata	Dicksonia_antarctica-m.9925_1	Diplopterygium_glaucum-m.58064_1, Diplopterygium_glaucum-m.58069_1	Dipteris_glaucum-m.18571_1	scaffold-EEAQ-2005925-Sceptridium_dissectum	scaffold-EFCZ-2027313-EFCZ-Eleusine_coracana-4_samples_combined, scaffold-EFCZ-2027314-EFCZ-Eleusine_coracana-4_samples_combined	scaffold-EWXK-2123486-Thyrsopteris_elegans	Equisetum_arvense-m.16211_1	scaffold-FCHS-2015198-Deparia_lobato-crenata	scaffold-FLTD-2002007-Pteris_ensigormis	scaffold-FQGQ-2011560-Polystichum_acrostichoides	scaffold-FZJL-2166330-Austrobaileya_scandens	scaffold-GANB-2070097-Cyathea_spinulosa	scaffold-GNQG-2015913-Encephalartos_barteri	scaffold-GSXD-2065408-Myriopteris_eatonii	scaffold-GYFU-2004684-Polypodium_hesperium-A_type		scaffold-HNDZ-2000311-Cystopteris_utahensis	scaffold-HTFH-2007967-Onoclea_sensibilis	scaffold-IWMW-2008342-Buxus_sempervirens-green_branch_with_leaves	scaffold-IXLH-2013088-Polypodium_hesperium-B_type	scaffold-JVSZ-2130243-Equisetum_hymale	scaffold-KIIX-2007537-Pilularia_globulifera	scaffold-KJZG-2062506-Asplenium_platyneuron	scaffold-MROH-2048101-Thelypteris_acuminata	scaffold-MTGC-2047544-Dennstaedtia	scaffold-NDUV-2005416-Vittaria_appalachiana	scaffold-NOKI-2007353-Lindsaea_linearis	scaffold-NWWI-2029243-Nephrolepis_exaltata, scaffold-NWWI-2029244-Nephrolepis_exaltata	scaffold-OCZL-2058932-Homalosorus_pycnocarpos	scaffold-OQWW-2017740-Davallia_fejeensis	Ophioderma_pendula-m.56544_1, Ophioderma_pendula-m.56546_1	Ophioglossum_thermale-m.41052_1	scaffold-PBUU-2010075-Lygodium_japonicum	scaffold-PIVW-2019060-Ceratopteris_thalictroides	scaffold-PKOX-2099005-Isoetes_tegetiformans	scaffold-PNZO-2026365-Culcita_macrocarpa	scaffold-POPJ-2011910-Pteris_vittata, scaffold-POPJ-2011911-Pteris_vittata	scaffold-PQTO-2005874-Lycopodium_deuterodensum	scaffold-PSKY-2057398-Asplenium_nidus	Plenasium_banksiaefolium-m.22957_1	Ptisana_pellucida-m.32948_1	scaffold-QHVS-2004421-Ophioglossum_vulgatum-leaf		scaffold-QVMR-2011002-Psilotum_nudum	scaffold-RFMZ-2010721-Osmundastrum_cinnamomeum-B	scaffold-RFRB-2032994-Didymochlaena_truncatula	scaffold-RICC-2014046-Cystopteris_reevesiana	Equisetum_diffusum-c37957_g4_i1	Sceptridium_japonicum-c33253_g1_i1	Bolbitis_appendiculata-c78496_g1_i1	Osmunda_japonica-c11117_g1_i1	scaffold-SKYV-2018079-Vittaria_lineata	Salvinia_natans-m.47684_1	Sticherus_truncatus-m.103359_1	scaffold-UFJN-2000717-Diplazium_wichurae, scaffold-UFJN-2000719-Diplazium_wichurae	scaffold-UGNK-2022290-Marattia_attenuata	scaffold-UJTT-2025561-Pityrogramma_trifoliata	scaffold-UJWU-2011729-Pleopeltis_polypodioides-dehydrating_fronds	scaffold-URCP-2014186-Athyrium_filix_femina	scaffold-URDJ-2037115-Amborella_trichopoda	scaffold-UWOD-2025166-Plagiogyria_japonica	scaffold-VIBO-2076848-Osmunda_javanica	scaffold-VVRN-2023982-Lonchitis_hirsuta	scaffold-WCLG-2065876-Adiantum_aleuticum	scaffold-WGTU-2076021-Leucostegia_immersa	scaffold-WQML-2069184-Cryptogramma_acrostichoides	scaffold-XDDT-2017756-Argyrochosma_nivea	scaffold-XXHP-2016328-Cystopteris_fragilis-Stewart	scaffold-YCKE-2064997-Notholaena_montieliae		scaffold-YJJY-2002544-Woodsia_scopulina, scaffold-YJJY-2002545-Woodsia_scopulina	scaffold-YLJA-2072805-Polypodium_amorphum	scaffold-YQEC-2011321-Woodsia_ilvensis	scaffold-ZQYU-2002291-Polypodium_plectolens, scaffold-ZQYU-2111909-Polypodium_plectolens
OG0005486	scaffold-ALVQ-2024393-Tmesipteris_parva	Angiopteris_fokiensis-m.22992_1	Azolla_pinnata-m.15772_1, Azolla_pinnata-m.15773_1, Azolla_pinnata-m.7627_1	Botrychium_lunaria-TRINITY_DN32866_c0_g1_i3	scaffold-BEGM-2016063-Botrypus_virginianus, scaffold-BEGM-2016064-Botrypus_virginianus	scaffold-BMJR-2057573-Adiantum_tenerum	Blechnopsis_orientalis-m.18250_1		scaffold-CJNT-2076161-Polypodium_glycyrrhiza	scaffold-CQPW-2023530-Anemia_tomentosa	scaffold-CVEG-2032260-Azolla_cf._caroliniana	Callistopteris_apiifolia-m.20258_1	Cephalomanes_javanicum-m.72705_1	Cheiropleuria_integrifolia-m.55187_1, Cheiropleuria_integrifolia-m.55188_1	Christensenia_aesculifolia-m.1165_1	Cibotium_barometz-m.18579_1	Crepidomanes_minutum-m.9004_1	scaffold-DCDT-2008016-Cheilanthes_arizonica	scaffold-DFHO-2052194-Danaea_nodosa	scaffold-DJSE-2018965-DJSE-Ophioglossum_vulgatum-2_samples_combined	scaffold-DZQM-2052595-Pinus_radiata	Dicksonia_antarctica-m.132639_1	Diplopterygium_glaucum-m.168172_1	Dipteris_glaucum-m.4872_1	scaffold-EEAQ-2003845-Sceptridium_dissectum, scaffold-EEAQ-2003846-Sceptridium_dissectum, scaffold-EEAQ-2003847-Sceptridium_dissectum	scaffold-EFCZ-2055001-EFCZ-Eleusine_coracana-4_samples_combined	scaffold-EWXK-2120882-Thyrsopteris_elegans	Equisetum_arvense-m.7136_1	scaffold-FCHS-2063277-Deparia_lobato-crenata	scaffold-FLTD-2067494-Pteris_ensigormis	scaffold-FQGQ-2070836-Polystichum_acrostichoides	scaffold-FZJL-2013700-Austrobaileya_scandens, scaffold-FZJL-2013701-Austrobaileya_scandens, scaffold-FZJL-2013702-Austrobaileya_scandens	scaffold-GANB-2018894-Cyathea_spinulosa	scaffold-GNQG-2085595-Encephalartos_barteri		scaffold-GYFU-2024393-Polypodium_hesperium-A_type	scaffold-HEGQ-2078649-Gymnocarpium_dryopteris	scaffold-HNDZ-2012771-Cystopteris_utahensis	scaffold-HTFH-2039128-Onoclea_sensibilis	scaffold-IWMW-2087329-Buxus_sempervirens-green_branch_with_leaves	scaffold-IXLH-2003042-Polypodium_hesperium-B_type, scaffold-IXLH-2003043-Polypodium_hesperium-B_type	scaffold-JVSZ-2128151-Equisetum_hymale	scaffold-KIIX-2009651-Pilularia_globulifera	scaffold-KJZG-2004346-Asplenium_platyneuron	scaffold-MROH-2044803-Thelypteris_acuminata	scaffold-MTGC-2007113-Dennstaedtia	scaffold-NDUV-2008168-Vittaria_appalachiana	scaffold-NOKI-2018215-Lindsaea_linearis	scaffold-NWWI-2015450-Nephrolepis_exaltata, scaffold-NWWI-2015451-Nephrolepis_exaltata	scaffold-OCZL-2055430-Homalosorus_pycnocarpos	scaffold-OQWW-2017503-Davallia_fejeensis, scaffold-OQWW-2017504-Davallia_fejeensis	Ophioderma_pendula-m.66593_1	Ophioglossum_thermale-m.20119_1	scaffold-PBUU-2017122-Lygodium_japonicum	scaffold-PIVW-2021344-Ceratopteris_thalictroides	scaffold-PKOX-2009944-Isoetes_tegetiformans	scaffold-PNZO-2018961-Culcita_macrocarpa	scaffold-POPJ-2015605-Pteris_vittata	scaffold-PQTO-2077677-Lycopodium_deuterodensum	scaffold-PSKY-2054906-Asplenium_nidus	Plenasium_banksiaefolium-m.30859_1	Ptisana_pellucida-m.76042_1		scaffold-QIAD-2057955-Hymenophyllum_bivalve	scaffold-QVMR-2054298-Psilotum_nudum	scaffold-RFMZ-2047857-Osmundastrum_cinnamomeum-B	scaffold-RFRB-2031804-Didymochlaena_truncatula	scaffold-RICC-2011619-Cystopteris_reevesiana	Equisetum_diffusum-c35162_g1_i1	Sceptridium_japonicum-c28991_g1_i1, Sceptridium_japonicum-c28991_g2_i1	Bolbitis_appendiculata-c68652_g1_i2	Osmunda_japonica-c14094_g1_i1	scaffold-SKYV-2017251-Vittaria_lineata		Sticherus_truncatus-m.1605_1	scaffold-UFJN-2004379-Diplazium_wichurae	scaffold-UGNK-2103334-Marattia_attenuata	scaffold-UJTT-2089082-Pityrogramma_trifoliata	scaffold-UJWU-2010240-Pleopeltis_polypodioides-dehydrating_fronds	scaffold-URCP-2009147-Athyrium_filix_femina	scaffold-URDJ-2034957-Amborella_trichopoda	scaffold-UWOD-2000761-Plagiogyria_japonica	scaffold-VIBO-2072868-Osmunda_javanica	scaffold-VVRN-2023630-Lonchitis_hirsuta		scaffold-WGTU-2070450-Leucostegia_immersa	scaffold-WQML-2063865-Cryptogramma_acrostichoides	scaffold-XDDT-2008755-Argyrochosma_nivea	scaffold-XXHP-2014043-Cystopteris_fragilis-Stewart	scaffold-YCKE-2058619-Notholaena_montieliae	scaffold-YIXP-2052183-Lindsaea_microphylla	scaffold-YJJY-2009813-Woodsia_scopulina	scaffold-YLJA-2066272-Polypodium_amorphum	scaffold-YQEC-2072485-Woodsia_ilvensis	scaffold-ZQYU-2103062-Polypodium_plectolens
OG0005487	scaffold-ALVQ-2101921-Tmesipteris_parva	Angiopteris_fokiensis-m.24362_1	Azolla_pinnata-m.39058_1	Botrychium_lunaria-TRINITY_DN34849_c0_g1_i1	scaffold-BEGM-2016846-Botrypus_virginianus	scaffold-BMJR-2061790-Adiantum_tenerum	Blechnopsis_orientalis-m.12512_1, Blechnopsis_orientalis-m.12514_1	scaffold-CAPN-2001348-Equisetum_diffusum	scaffold-CJNT-2007640-Polypodium_glycyrrhiza	scaffold-CQPW-2019387-Anemia_tomentosa	scaffold-CVEG-2021684-Azolla_cf._caroliniana	Callistopteris_apiifolia-m.58281_1	Cephalomanes_javanicum-m.73577_1	Cheiropleuria_integrifolia-m.72426_1, Cheiropleuria_integrifolia-m.72431_1, Cheiropleuria_integrifolia-m.72434_1	Christensenia_aesculifolia-m.2270_1	Cibotium_barometz-m.14933_1	Crepidomanes_minutum-m.3820_1	scaffold-DCDT-2009450-Cheilanthes_arizonica	scaffold-DFHO-2008800-Danaea_nodosa	scaffold-DJSE-2023889-DJSE-Ophioglossum_vulgatum-2_samples_combined	scaffold-DZQM-2006485-Pinus_radiata	Dicksonia_antarctica-m.56196_1	Diplopterygium_glaucum-m.103631_1, Diplopterygium_glaucum-m.103635_1, Diplopterygium_glaucum-m.103639_1, Diplopterygium_glaucum-m.103641_1	Dipteris_glaucum-m.36426_1	scaffold-EEAQ-2088689-Sceptridium_dissectum	scaffold-EFCZ-2056777-EFCZ-Eleusine_coracana-4_samples_combined	scaffold-EWXK-2121605-Thyrsopteris_elegans	Equisetum_arvense-m.25849_1	scaffold-FCHS-2066341-Deparia_lobato-crenata	scaffold-FLTD-2068899-Pteris_ensigormis	scaffold-FQGQ-2074952-Polystichum_acrostichoides	scaffold-FZJL-2025812-Austrobaileya_scandens	scaffold-GANB-2002591-Cyathea_spinulosa	scaffold-GNQG-2084070-Encephalartos_barteri	scaffold-GSXD-2016234-Myriopteris_eatonii	scaffold-GYFU-2001656-Polypodium_hesperium-A_type	scaffold-HEGQ-2012150-Gymnocarpium_dryopteris	scaffold-HNDZ-2011567-Cystopteris_utahensis	scaffold-HTFH-2002754-Onoclea_sensibilis	scaffold-IWMW-2017506-Buxus_sempervirens-green_branch_with_leaves	scaffold-IXLH-2024311-Polypodium_hesperium-B_type	scaffold-JVSZ-2131746-Equisetum_hymale	scaffold-KIIX-2089474-Pilularia_globulifera	scaffold-KJZG-2062554-Asplenium_platyneuron	scaffold-MROH-2009107-Thelypteris_acuminata	scaffold-MTGC-2007788-Dennstaedtia	scaffold-NDUV-2009695-Vittaria_appalachiana	scaffold-NOKI-2095958-Lindsaea_linearis	scaffold-NWWI-2033986-Nephrolepis_exaltata	scaffold-OCZL-2056999-Homalosorus_pycnocarpos	scaffold-OQWW-2003799-Davallia_fejeensis	Ophioderma_pendula-m.18812_1	Ophioglossum_thermale-m.48303_1	scaffold-PBUU-2077431-Lygodium_japonicum	scaffold-PIVW-2092324-Ceratopteris_thalictroides	scaffold-PKOX-2099731-Isoetes_tegetiformans	scaffold-PNZO-2025216-Culcita_macrocarpa	scaffold-POPJ-2021757-Pteris_vittata	scaffold-PQTO-2083431-Lycopodium_deuterodensum	scaffold-PSKY-2058104-Asplenium_nidus	Plenasium_banksiaefolium-m.41687_1	Ptisana_pellucida-m.16378_1		scaffold-QIAD-2056517-Hymenophyllum_bivalve	scaffold-QVMR-2014079-Psilotum_nudum	scaffold-RFMZ-2010364-Osmundastrum_cinnamomeum-B	scaffold-RFRB-2029791-Didymochlaena_truncatula	scaffold-RICC-2004782-Cystopteris_reevesiana	Equisetum_diffusum-c40571_g1_i1	Sceptridium_japonicum-c33092_g1_i1	Bolbitis_appendiculata-c78384_g1_i1	Osmunda_japonica-c815_g1_i1	scaffold-SKYV-2002838-Vittaria_lineata, scaffold-SKYV-2002839-Vittaria_lineata	Salvinia_natans-m.58000_1, Salvinia_natans-m.58004_1	Sticherus_truncatus-m.10589_1	scaffold-UFJN-2088811-Diplazium_wichurae	scaffold-UGNK-2110166-Marattia_attenuata	scaffold-UJTT-2008790-Pityrogramma_trifoliata	scaffold-UJWU-2013732-Pleopeltis_polypodioides-dehydrating_fronds	scaffold-URCP-2066533-Athyrium_filix_femina	scaffold-URDJ-2034396-Amborella_trichopoda	scaffold-UWOD-2003507-Plagiogyria_japonica	scaffold-VIBO-2076585-Osmunda_javanica	scaffold-VVRN-2097699-Lonchitis_hirsuta	scaffold-WCLG-2064649-Adiantum_aleuticum	scaffold-WGTU-2073506-Leucostegia_immersa	scaffold-WQML-2068186-Cryptogramma_acrostichoides	scaffold-XDDT-2073263-Argyrochosma_nivea	scaffold-XXHP-2089484-Cystopteris_fragilis-Stewart	scaffold-YCKE-2007287-Notholaena_montieliae	scaffold-YIXP-2056528-Lindsaea_microphylla	scaffold-YJJY-2016300-Woodsia_scopulina	scaffold-YLJA-2012997-Polypodium_amorphum	scaffold-YQEC-2011508-Woodsia_ilvensis	scaffold-ZQYU-2025527-Polypodium_plectolens
OG0005488	scaffold-ALVQ-2024613-Tmesipteris_parva	Angiopteris_fokiensis-m.129286_1	Azolla_pinnata-m.6224_1	Botrychium_lunaria-TRINITY_DN29270_c0_g2_i1	scaffold-BEGM-2023027-Botrypus_virginianus	scaffold-BMJR-2057773-Adiantum_tenerum	Blechnopsis_orientalis-m.91983_1	scaffold-CAPN-2039210-Equisetum_diffusum	scaffold-CJNT-2005456-Polypodium_glycyrrhiza	scaffold-CQPW-2091642-Anemia_tomentosa	scaffold-CVEG-2031405-Azolla_cf._caroliniana	Callistopteris_apiifolia-m.26088_1, Callistopteris_apiifolia-m.26091_1	Cephalomanes_javanicum-m.2328_1, Cephalomanes_javanicum-m.2329_1	Cheiropleuria_integrifolia-m.11934_1	Christensenia_aesculifolia-m.10609_1	Cibotium_barometz-m.38959_1	Crepidomanes_minutum-m.6550_1	scaffold-DCDT-2073169-Cheilanthes_arizonica	scaffold-DFHO-2052573-Danaea_nodosa	scaffold-DJSE-2005038-DJSE-Ophioglossum_vulgatum-2_samples_combined	scaffold-DZQM-2010021-Pinus_radiata	Dicksonia_antarctica-m.1669_1	Diplopterygium_glaucum-m.168154_1	Dipteris_glaucum-m.12477_1	scaffold-EEAQ-2086376-Sceptridium_dissectum	scaffold-EFCZ-2031656-EFCZ-Eleusine_coracana-4_samples_combined, scaffold-EFCZ-2031657-EFCZ-Eleusine_coracana-4_samples_combined		Equisetum_arvense-m.8437_1	scaffold-FCHS-2060210-Deparia_lobato-crenata	scaffold-FLTD-2067931-Pteris_ensigormis	scaffold-FQGQ-2067101-Polystichum_acrostichoides	scaffold-FZJL-2165127-Austrobaileya_scandens	scaffold-GANB-2018580-Cyathea_spinulosa	scaffold-GNQG-2009639-Encephalartos_barteri	scaffold-GSXD-2009169-Myriopteris_eatonii	scaffold-GYFU-2022634-Polypodium_hesperium-A_type, scaffold-GYFU-2022635-Polypodium_hesperium-A_type	scaffold-HEGQ-2005117-Gymnocarpium_dryopteris, scaffold-HEGQ-2005118-Gymnocarpium_dryopteris	scaffold-HNDZ-2023777-Cystopteris_utahensis		scaffold-IWMW-2013758-Buxus_sempervirens-green_branch_with_leaves	scaffold-IXLH-2017135-Polypodium_hesperium-B_type	scaffold-JVSZ-2126842-Equisetum_hymale	scaffold-KIIX-2079495-Pilularia_globulifera	scaffold-KJZG-2003551-Asplenium_platyneuron	scaffold-MROH-2004255-Thelypteris_acuminata	scaffold-MTGC-2004344-Dennstaedtia	scaffold-NDUV-2100958-Vittaria_appalachiana	scaffold-NOKI-2092049-Lindsaea_linearis	scaffold-NWWI-2122845-Nephrolepis_exaltata		scaffold-OQWW-2221056-Davallia_fejeensis	Ophioderma_pendula-m.10544_1	Ophioglossum_thermale-m.30894_1	scaffold-PBUU-2003771-Lygodium_japonicum, scaffold-PBUU-2076996-Lygodium_japonicum	scaffold-PIVW-2086868-Ceratopteris_thalictroides	scaffold-PKOX-2011888-Isoetes_tegetiformans	scaffold-PNZO-2149987-Culcita_macrocarpa	scaffold-POPJ-2023294-Pteris_vittata	scaffold-PQTO-2009229-Lycopodium_deuterodensum, scaffold-PQTO-2009230-Lycopodium_deuterodensum	scaffold-PSKY-2010683-Asplenium_nidus, scaffold-PSKY-2010684-Asplenium_nidus	Plenasium_banksiaefolium-m.42524_1, Plenasium_banksiaefolium-m.42527_1	Ptisana_pellucida-m.5277_1	scaffold-QHVS-2097273-Ophioglossum_vulgatum-leaf	scaffold-QIAD-2007433-Hymenophyllum_bivalve		scaffold-RFMZ-2049344-Osmundastrum_cinnamomeum-B	scaffold-RFRB-2026240-Didymochlaena_truncatula		Equisetum_diffusum-c33748_g1_i1	Sceptridium_japonicum-c33557_g1_i1, Sceptridium_japonicum-c33557_g1_i2	Bolbitis_appendiculata-c126408_g1_i1	Osmunda_japonica-c43941_g1_i1	scaffold-SKYV-2002861-Vittaria_lineata	Salvinia_natans-m.72312_1, Salvinia_natans-m.72314_1, Salvinia_natans-m.72315_1	Sticherus_truncatus-m.33337_1, Sticherus_truncatus-m.33338_1	scaffold-UFJN-2084487-Diplazium_wichurae	scaffold-UGNK-2005783-Marattia_attenuata	scaffold-UJTT-2088907-Pityrogramma_trifoliata	scaffold-UJWU-2069495-Pleopeltis_polypodioides-dehydrating_fronds	scaffold-URCP-2062767-Athyrium_filix_femina	scaffold-URDJ-2034479-Amborella_trichopoda	scaffold-UWOD-2117441-Plagiogyria_japonica	scaffold-VIBO-2075537-Osmunda_javanica	scaffold-VVRN-2021190-Lonchitis_hirsuta	scaffold-WCLG-2063548-Adiantum_aleuticum	scaffold-WGTU-2069934-Leucostegia_immersa	scaffold-WQML-2065972-Cryptogramma_acrostichoides	scaffold-XDDT-2016713-Argyrochosma_nivea	scaffold-XXHP-2084560-Cystopteris_fragilis-Stewart	scaffold-YCKE-2062986-Notholaena_montieliae	scaffold-YIXP-2052843-Lindsaea_microphylla		scaffold-YLJA-2010135-Polypodium_amorphum	scaffold-YQEC-2073822-Woodsia_ilvensis	scaffold-ZQYU-2103838-Polypodium_plectolens
OG0005489	scaffold-ALVQ-2008121-Tmesipteris_parva	Angiopteris_fokiensis-m.13177_1	Azolla_pinnata-m.18044_1	Botrychium_lunaria-TRINITY_DN38166_c0_g1_i7	scaffold-BEGM-2018700-Botrypus_virginianus	scaffold-BMJR-2061137-Adiantum_tenerum	Blechnopsis_orientalis-m.7597_1	scaffold-CAPN-2001291-Equisetum_diffusum	scaffold-CJNT-2077950-Polypodium_glycyrrhiza	scaffold-CQPW-2017216-Anemia_tomentosa	scaffold-CVEG-2022749-Azolla_cf._caroliniana, scaffold-CVEG-2022750-Azolla_cf._caroliniana, scaffold-CVEG-2022751-Azolla_cf._caroliniana	Callistopteris_apiifolia-m.26272_1	Cephalomanes_javanicum-m.74659_1	Cheiropleuria_integrifolia-m.68601_1	Christensenia_aesculifolia-m.17354_1	Cibotium_barometz-m.121206_1, Cibotium_barometz-m.121217_1	Crepidomanes_minutum-m.5555_1	scaffold-DCDT-2015055-Cheilanthes_arizonica	scaffold-DFHO-2057309-Danaea_nodosa	scaffold-DJSE-2028330-DJSE-Ophioglossum_vulgatum-2_samples_combined	scaffold-DZQM-2001469-Pinus_radiata	Dicksonia_antarctica-m.134026_1	Diplopterygium_glaucum-m.74567_1	Dipteris_glaucum-m.30147_1	scaffold-EEAQ-2012713-Sceptridium_dissectum	scaffold-EFCZ-2037612-EFCZ-Eleusine_coracana-4_samples_combined, scaffold-EFCZ-2037613-EFCZ-Eleusine_coracana-4_samples_combined, scaffold-EFCZ-2037614-EFCZ-Eleusine_coracana-4_samples_combined	scaffold-EWXK-2002708-Thyrsopteris_elegans	Equisetum_arvense-m.38038_1	scaffold-FCHS-2065691-Deparia_lobato-crenata	scaffold-FLTD-2003092-Pteris_ensigormis	scaffold-FQGQ-2068952-Polystichum_acrostichoides	scaffold-FZJL-2025016-Austrobaileya_scandens	scaffold-GANB-2016004-Cyathea_spinulosa	scaffold-GNQG-2085461-Encephalartos_barteri	scaffold-GSXD-2015263-Myriopteris_eatonii	scaffold-GYFU-2027648-Polypodium_hesperium-A_type	scaffold-HEGQ-2002768-Gymnocarpium_dryopteris	scaffold-HNDZ-2029525-Cystopteris_utahensis	scaffold-HTFH-2007979-Onoclea_sensibilis	scaffold-IWMW-2005765-Buxus_sempervirens-green_branch_with_leaves	scaffold-IXLH-2013683-Polypodium_hesperium-B_type	scaffold-JVSZ-2129391-Equisetum_hymale	scaffold-KIIX-2013700-Pilularia_globulifera	scaffold-KJZG-2060388-Asplenium_platyneuron	scaffold-MROH-2007237-Thelypteris_acuminata	scaffold-MTGC-2041294-Dennstaedtia	scaffold-NDUV-2104442-Vittaria_appalachiana	scaffold-NOKI-2019039-Lindsaea_linearis		scaffold-OCZL-2010082-Homalosorus_pycnocarpos	scaffold-OQWW-2036928-Davallia_fejeensis	Ophioderma_pendula-m.1279_1	Ophioglossum_thermale-m.16921_1	scaffold-PBUU-2008596-Lygodium_japonicum	scaffold-PIVW-2013963-Ceratopteris_thalictroides	scaffold-PKOX-2098845-Isoetes_tegetiformans	scaffold-PNZO-2013033-Culcita_macrocarpa, scaffold-PNZO-2013034-Culcita_macrocarpa	scaffold-POPJ-2101656-Pteris_vittata	scaffold-PQTO-2078658-Lycopodium_deuterodensum	scaffold-PSKY-2050758-Asplenium_nidus	Plenasium_banksiaefolium-m.62372_1	Ptisana_pellucida-m.44596_1	scaffold-QHVS-2099788-Ophioglossum_vulgatum-leaf	scaffold-QIAD-2002686-Hymenophyllum_bivalve	scaffold-QVMR-2000773-Psilotum_nudum	scaffold-RFMZ-2001611-Osmundastrum_cinnamomeum-B	scaffold-RFRB-2024281-Didymochlaena_truncatula	scaffold-RICC-2064079-Cystopteris_reevesiana	Equisetum_diffusum-c37649_g1_i1	Sceptridium_japonicum-c35006_g1_i2	Bolbitis_appendiculata-c81459_g1_i1	Osmunda_japonica-c15589_g1_i1, Osmunda_japonica-c15589_g1_i2, Osmunda_japonica-c15589_g1_i3	scaffold-SKYV-2008629-Vittaria_lineata	Salvinia_natans-m.39059_1	Sticherus_truncatus-m.167562_1	scaffold-UFJN-2088029-Diplazium_wichurae		scaffold-UJTT-2002499-Pityrogramma_trifoliata		scaffold-URCP-2065671-Athyrium_filix_femina	scaffold-URDJ-2006432-Amborella_trichopoda	scaffold-UWOD-2010505-Plagiogyria_japonica, scaffold-UWOD-2010506-Plagiogyria_japonica	scaffold-VIBO-2001239-Osmunda_javanica	scaffold-VVRN-2005079-Lonchitis_hirsuta, scaffold-VVRN-2005080-Lonchitis_hirsuta	scaffold-WCLG-2056371-Adiantum_aleuticum	scaffold-WGTU-2075066-Leucostegia_immersa	scaffold-WQML-2068808-Cryptogramma_acrostichoides	scaffold-XDDT-2074831-Argyrochosma_nivea	scaffold-XXHP-2017318-Cystopteris_fragilis-Stewart	scaffold-YCKE-2059140-Notholaena_montieliae	scaffold-YIXP-2056312-Lindsaea_microphylla	scaffold-YJJY-2076958-Woodsia_scopulina	scaffold-YLJA-2071406-Polypodium_amorphum	scaffold-YQEC-2076247-Woodsia_ilvensis	scaffold-ZQYU-2028271-Polypodium_plectolens
OG0005490	scaffold-ALVQ-2002063-Tmesipteris_parva	Angiopteris_fokiensis-m.62327_1, Angiopteris_fokiensis-m.62328_1	Azolla_pinnata-m.12216_1, Azolla_pinnata-m.32269_1	Botrychium_lunaria-TRINITY_DN39266_c0_g1_i10	scaffold-BEGM-2012829-Botrypus_virginianus	scaffold-BMJR-2004578-Adiantum_tenerum	Blechnopsis_orientalis-m.31713_1		scaffold-CJNT-2015553-Polypodium_glycyrrhiza	scaffold-CQPW-2015348-Anemia_tomentosa	scaffold-CVEG-2003334-Azolla_cf._caroliniana	Callistopteris_apiifolia-m.40278_1, Callistopteris_apiifolia-m.40280_1	Cephalomanes_javanicum-m.4062_1	Cheiropleuria_integrifolia-m.81370_1	Christensenia_aesculifolia-m.5159_1	Cibotium_barometz-m.92157_1	Crepidomanes_minutum-m.18645_1	scaffold-DCDT-2075725-Cheilanthes_arizonica	scaffold-DFHO-2057618-Danaea_nodosa	scaffold-DJSE-2027802-DJSE-Ophioglossum_vulgatum-2_samples_combined	scaffold-DZQM-2004306-Pinus_radiata	Dicksonia_antarctica-m.2897_1	Diplopterygium_glaucum-m.29639_1	Dipteris_glaucum-m.21339_1, Dipteris_glaucum-m.21341_1	scaffold-EEAQ-2089354-Sceptridium_dissectum	scaffold-EFCZ-2010354-EFCZ-Eleusine_coracana-4_samples_combined, scaffold-EFCZ-2010355-EFCZ-Eleusine_coracana-4_samples_combined	scaffold-EWXK-2022090-Thyrsopteris_elegans	Equisetum_arvense-m.32805_1	scaffold-FCHS-2065854-Deparia_lobato-crenata	scaffold-FLTD-2016746-Pteris_ensigormis	scaffold-FQGQ-2003792-Polystichum_acrostichoides	scaffold-FZJL-2166272-Austrobaileya_scandens	scaffold-GANB-2018977-Cyathea_spinulosa	scaffold-GNQG-2081562-Encephalartos_barteri	scaffold-GSXD-2065140-Myriopteris_eatonii	scaffold-GYFU-2000504-Polypodium_hesperium-A_type, scaffold-GYFU-2000505-Polypodium_hesperium-A_type	scaffold-HEGQ-2081364-Gymnocarpium_dryopteris	scaffold-HNDZ-2014805-Cystopteris_utahensis	scaffold-HTFH-2004405-Onoclea_sensibilis	scaffold-IWMW-2015868-Buxus_sempervirens-green_branch_with_leaves	scaffold-IXLH-2007785-Polypodium_hesperium-B_type, scaffold-IXLH-2007786-Polypodium_hesperium-B_type	scaffold-JVSZ-2006444-Equisetum_hymale		scaffold-KJZG-2012752-Asplenium_platyneuron	scaffold-MROH-2047373-Thelypteris_acuminata	scaffold-MTGC-2000965-Dennstaedtia	scaffold-NDUV-2105810-Vittaria_appalachiana	scaffold-NOKI-2018502-Lindsaea_linearis	scaffold-NWWI-2035675-Nephrolepis_exaltata	scaffold-OCZL-2059464-Homalosorus_pycnocarpos	scaffold-OQWW-2020137-Davallia_fejeensis	Ophioderma_pendula-m.18937_1	Ophioglossum_thermale-m.60306_1, Ophioglossum_thermale-m.60312_1	scaffold-PBUU-2078806-Lygodium_japonicum	scaffold-PIVW-2009445-Ceratopteris_thalictroides	scaffold-PKOX-2007586-Isoetes_tegetiformans	scaffold-PNZO-2152348-Culcita_macrocarpa	scaffold-POPJ-2012711-Pteris_vittata	scaffold-PQTO-2075775-Lycopodium_deuterodensum	scaffold-PSKY-2057165-Asplenium_nidus	Plenasium_banksiaefolium-m.20372_1	Ptisana_pellucida-m.55799_1	scaffold-QHVS-2022067-Ophioglossum_vulgatum-leaf	scaffold-QIAD-2053511-Hymenophyllum_bivalve	scaffold-QVMR-2007862-Psilotum_nudum	scaffold-RFMZ-2010804-Osmundastrum_cinnamomeum-B	scaffold-RFRB-2034675-Didymochlaena_truncatula	scaffold-RICC-2013050-Cystopteris_reevesiana	Equisetum_diffusum-c38657_g2_i1	Sceptridium_japonicum-c36985_g1_i2	Bolbitis_appendiculata-c46386_g1_i1, Bolbitis_appendiculata-c70532_g1_i2	Osmunda_japonica-c16193_g1_i1	scaffold-SKYV-2006368-Vittaria_lineata	Salvinia_natans-m.131976_1	Sticherus_truncatus-m.11908_1	scaffold-UFJN-2089985-Diplazium_wichurae	scaffold-UGNK-2009264-Marattia_attenuata	scaffold-UJTT-2091689-Pityrogramma_trifoliata	scaffold-UJWU-2074383-Pleopeltis_polypodioides-dehydrating_fronds	scaffold-URCP-2067110-Athyrium_filix_femina	scaffold-URDJ-2037337-Amborella_trichopoda	scaffold-UWOD-2012137-Plagiogyria_japonica	scaffold-VIBO-2078454-Osmunda_javanica	scaffold-VVRN-2020525-Lonchitis_hirsuta	scaffold-WCLG-2064531-Adiantum_aleuticum	scaffold-WGTU-2076322-Leucostegia_immersa	scaffold-WQML-2011228-Cryptogramma_acrostichoides	scaffold-XDDT-2075343-Argyrochosma_nivea	scaffold-XXHP-2017924-Cystopteris_fragilis-Stewart	scaffold-YCKE-2010121-Notholaena_montieliae	scaffold-YIXP-2011184-Lindsaea_microphylla	scaffold-YJJY-2077721-Woodsia_scopulina	scaffold-YLJA-2012929-Polypodium_amorphum	scaffold-YQEC-2076523-Woodsia_ilvensis	scaffold-ZQYU-2110797-Polypodium_plectolens
OG0005491	scaffold-ALVQ-2017923-Tmesipteris_parva	Angiopteris_fokiensis-m.10199_1	Azolla_pinnata-m.26699_1, Azolla_pinnata-m.26700_1	Botrychium_lunaria-TRINITY_DN38015_c1_g1_i2	scaffold-BEGM-2102584-Botrypus_virginianus	scaffold-BMJR-2060547-Adiantum_tenerum	Blechnopsis_orientalis-m.6489_1	scaffold-CAPN-2002357-Equisetum_diffusum	scaffold-CJNT-2078233-Polypodium_glycyrrhiza	scaffold-CQPW-2095071-Anemia_tomentosa, scaffold-CQPW-2096030-Anemia_tomentosa	scaffold-CVEG-2030939-Azolla_cf._caroliniana	Callistopteris_apiifolia-m.42251_1	Cephalomanes_javanicum-m.17553_1	Cheiropleuria_integrifolia-m.127993_1	Christensenia_aesculifolia-m.28123_1, Christensenia_aesculifolia-m.28125_1	Cibotium_barometz-m.11330_1, Cibotium_barometz-m.11331_1		scaffold-DCDT-2074209-Cheilanthes_arizonica	scaffold-DFHO-2054595-Danaea_nodosa	scaffold-DJSE-2025960-DJSE-Ophioglossum_vulgatum-2_samples_combined	scaffold-DZQM-2053560-Pinus_radiata	Dicksonia_antarctica-m.23587_1, Dicksonia_antarctica-m.23589_1	Diplopterygium_glaucum-m.1309_1	Dipteris_glaucum-m.4794_1, Dipteris_glaucum-m.4796_1	scaffold-EEAQ-2018020-Sceptridium_dissectum	scaffold-EFCZ-2012057-EFCZ-Eleusine_coracana-4_samples_combined	scaffold-EWXK-2014439-Thyrsopteris_elegans	Equisetum_arvense-m.4292_1		scaffold-FLTD-2010200-Pteris_ensigormis	scaffold-FQGQ-2009600-Polystichum_acrostichoides	scaffold-FZJL-2014890-Austrobaileya_scandens	scaffold-GANB-2065710-Cyathea_spinulosa	scaffold-GNQG-2084868-Encephalartos_barteri	scaffold-GSXD-2064483-Myriopteris_eatonii		scaffold-HEGQ-2017118-Gymnocarpium_dryopteris	scaffold-HNDZ-2023483-Cystopteris_utahensis	scaffold-HTFH-2040465-Onoclea_sensibilis	scaffold-IWMW-2001897-Buxus_sempervirens-green_branch_with_leaves	scaffold-IXLH-2107105-Polypodium_hesperium-B_type	scaffold-JVSZ-2129698-Equisetum_hymale	scaffold-KIIX-2087470-Pilularia_globulifera	scaffold-KJZG-2001121-Asplenium_platyneuron	scaffold-MROH-2009629-Thelypteris_acuminata	scaffold-MTGC-2045186-Dennstaedtia	scaffold-NDUV-2103536-Vittaria_appalachiana	scaffold-NOKI-2016772-Lindsaea_linearis	scaffold-NWWI-2128782-Nephrolepis_exaltata	scaffold-OCZL-2057010-Homalosorus_pycnocarpos	scaffold-OQWW-2036281-Davallia_fejeensis	Ophioderma_pendula-m.29401_1, Ophioderma_pendula-m.29402_1	Ophioglossum_thermale-m.6029_1, Ophioglossum_thermale-m.6030_1	scaffold-PBUU-2011295-Lygodium_japonicum	scaffold-PIVW-2003654-Ceratopteris_thalictroides	scaffold-PKOX-2096831-Isoetes_tegetiformans	scaffold-PNZO-2151690-Culcita_macrocarpa	scaffold-POPJ-2014676-Pteris_vittata	scaffold-PQTO-2081036-Lycopodium_deuterodensum	scaffold-PSKY-2057414-Asplenium_nidus	Plenasium_banksiaefolium-m.17077_1	Ptisana_pellucida-m.2498_1	scaffold-QHVS-2001178-Ophioglossum_vulgatum-leaf	scaffold-QIAD-2057762-Hymenophyllum_bivalve	scaffold-QVMR-2001273-Psilotum_nudum	scaffold-RFMZ-2005796-Osmundastrum_cinnamomeum-B	scaffold-RFRB-2030362-Didymochlaena_truncatula	scaffold-RICC-2063614-Cystopteris_reevesiana	Equisetum_diffusum-c36538_g1_i1	Sceptridium_japonicum-c29760_g1_i1, Sceptridium_japonicum-c29760_g1_i2	Bolbitis_appendiculata-c171209_g1_i1, Bolbitis_appendiculata-c192200_g1_i1	Osmunda_japonica-c16173_g2_i1	scaffold-SKYV-2007489-Vittaria_lineata	Salvinia_natans-m.36337_1, Salvinia_natans-m.36338_1	Sticherus_truncatus-m.738_1	scaffold-UFJN-2085906-Diplazium_wichurae	scaffold-UGNK-2006554-Marattia_attenuata	scaffold-UJTT-2089963-Pityrogramma_trifoliata	scaffold-UJWU-2073915-Pleopeltis_polypodioides-dehydrating_fronds	scaffold-URCP-2064482-Athyrium_filix_femina	scaffold-URDJ-2009930-Amborella_trichopoda	scaffold-UWOD-2139032-Plagiogyria_japonica	scaffold-VIBO-2076347-Osmunda_javanica	scaffold-VVRN-2010267-Lonchitis_hirsuta	scaffold-WCLG-2010962-Adiantum_aleuticum	scaffold-WGTU-2064801-Leucostegia_immersa	scaffold-WQML-2066817-Cryptogramma_acrostichoides	scaffold-XDDT-2000562-Argyrochosma_nivea	scaffold-XXHP-2087236-Cystopteris_fragilis-Stewart	scaffold-YCKE-2055173-Notholaena_montieliae	scaffold-YIXP-2054990-Lindsaea_microphylla	scaffold-YJJY-2076154-Woodsia_scopulina	scaffold-YLJA-2001286-Polypodium_amorphum	scaffold-YQEC-2074065-Woodsia_ilvensis
OG0005492	scaffold-ALVQ-2004116-Tmesipteris_parva	Angiopteris_fokiensis-m.39404_1	Azolla_pinnata-m.34932_1		scaffold-BEGM-2023649-Botrypus_virginianus	scaffold-BMJR-2056897-Adiantum_tenerum	Blechnopsis_orientalis-m.11636_1	scaffold-CAPN-2004330-Equisetum_diffusum	scaffold-CJNT-2000387-Polypodium_glycyrrhiza, scaffold-CJNT-2000388-Polypodium_glycyrrhiza	scaffold-CQPW-2013006-Anemia_tomentosa	scaffold-CVEG-2125084-Azolla_cf._caroliniana	Callistopteris_apiifolia-m.67857_1, Callistopteris_apiifolia-m.67861_1	Cephalomanes_javanicum-m.20909_1	Cheiropleuria_integrifolia-m.126417_1	Christensenia_aesculifolia-m.46757_1, Christensenia_aesculifolia-m.46758_1, Christensenia_aesculifolia-m.46761_1, Christensenia_aesculifolia-m.46768_1	Cibotium_barometz-m.103279_1, Cibotium_barometz-m.103282_1	Crepidomanes_minutum-m.932_1	scaffold-DCDT-2012998-Cheilanthes_arizonica	scaffold-DFHO-2051221-Danaea_nodosa	scaffold-DJSE-2001265-DJSE-Ophioglossum_vulgatum-2_samples_combined	scaffold-DZQM-2011458-Pinus_radiata	Dicksonia_antarctica-m.33919_1, Dicksonia_antarctica-m.33920_1	Diplopterygium_glaucum-m.57562_1, Diplopterygium_glaucum-m.57563_1	Dipteris_glaucum-m.65734_1	scaffold-EEAQ-2076587-Sceptridium_dissectum	scaffold-EFCZ-2051538-EFCZ-Eleusine_coracana-4_samples_combined, scaffold-EFCZ-2051539-EFCZ-Eleusine_coracana-4_samples_combined	scaffold-EWXK-2115602-Thyrsopteris_elegans	Equisetum_arvense-m.49158_1		scaffold-FLTD-2014163-Pteris_ensigormis		scaffold-FZJL-2164978-Austrobaileya_scandens	scaffold-GANB-2068188-Cyathea_spinulosa		scaffold-GSXD-2003198-Myriopteris_eatonii, scaffold-GSXD-2003199-Myriopteris_eatonii	scaffold-GYFU-2011897-Polypodium_hesperium-A_type	scaffold-HEGQ-2015407-Gymnocarpium_dryopteris	scaffold-HNDZ-2129571-Cystopteris_utahensis	scaffold-HTFH-2036982-Onoclea_sensibilis	scaffold-IWMW-2012850-Buxus_sempervirens-green_branch_with_leaves, scaffold-IWMW-2012851-Buxus_sempervirens-green_branch_with_leaves	scaffold-IXLH-2020591-Polypodium_hesperium-B_type, scaffold-IXLH-2020592-Polypodium_hesperium-B_type	scaffold-JVSZ-2129248-Equisetum_hymale	scaffold-KIIX-2081311-Pilularia_globulifera	scaffold-KJZG-2058054-Asplenium_platyneuron	scaffold-MROH-2010366-Thelypteris_acuminata	scaffold-MTGC-2043669-Dennstaedtia	scaffold-NDUV-2004031-Vittaria_appalachiana	scaffold-NOKI-2092196-Lindsaea_linearis	scaffold-NWWI-2123893-Nephrolepis_exaltata	scaffold-OCZL-2002584-Homalosorus_pycnocarpos	scaffold-OQWW-2034681-Davallia_fejeensis	Ophioderma_pendula-m.11983_1	Ophioglossum_thermale-m.5724_1	scaffold-PBUU-2011726-Lygodium_japonicum	scaffold-PIVW-2015632-Ceratopteris_thalictroides, scaffold-PIVW-2015633-Ceratopteris_thalictroides	scaffold-PKOX-2006101-Isoetes_tegetiformans	scaffold-PNZO-2147575-Culcita_macrocarpa	scaffold-POPJ-2099769-Pteris_vittata	scaffold-PQTO-2012703-Lycopodium_deuterodensum		Plenasium_banksiaefolium-m.655_1	Ptisana_pellucida-m.50623_1		scaffold-QIAD-2005816-Hymenophyllum_bivalve		scaffold-RFMZ-2044832-Osmundastrum_cinnamomeum-B		scaffold-RICC-2007529-Cystopteris_reevesiana	Equisetum_diffusum-c38741_g2_i1, Equisetum_diffusum-c38741_g2_i2, Equisetum_diffusum-c38741_g2_i3, Equisetum_diffusum-c38741_g2_i4, Equisetum_diffusum-c38741_g2_i5	Sceptridium_japonicum-c21996_g1_i1, Sceptridium_japonicum-c21996_g1_i2	Bolbitis_appendiculata-c79730_g1_i2	Osmunda_japonica-c4936_g1_i1	scaffold-SKYV-2004583-Vittaria_lineata	Salvinia_natans-m.110964_1	Sticherus_truncatus-m.947_1	scaffold-UFJN-2003343-Diplazium_wichurae	scaffold-UGNK-2103211-Marattia_attenuata		scaffold-UJWU-2003738-Pleopeltis_polypodioides-dehydrating_fronds	scaffold-URCP-2064063-Athyrium_filix_femina		scaffold-UWOD-2020700-Plagiogyria_japonica		scaffold-VVRN-2021309-Lonchitis_hirsuta	scaffold-WCLG-2063267-Adiantum_aleuticum	scaffold-WGTU-2002237-Leucostegia_immersa	scaffold-WQML-2069000-Cryptogramma_acrostichoides	scaffold-XDDT-2013023-Argyrochosma_nivea	scaffold-XXHP-2086762-Cystopteris_fragilis-Stewart	scaffold-YCKE-2063804-Notholaena_montieliae	scaffold-YIXP-2046992-Lindsaea_microphylla	scaffold-YJJY-2073980-Woodsia_scopulina	scaffold-YLJA-2013231-Polypodium_amorphum	scaffold-YQEC-2009327-Woodsia_ilvensis	scaffold-ZQYU-2012922-Polypodium_plectolens
OG0005493	scaffold-ALVQ-2102377-Tmesipteris_parva		Azolla_pinnata-m.33746_1, Azolla_pinnata-m.33759_1	Botrychium_lunaria-TRINITY_DN34564_c0_g1_i1	scaffold-BEGM-2015433-Botrypus_virginianus, scaffold-BEGM-2015434-Botrypus_virginianus	scaffold-BMJR-2059544-Adiantum_tenerum	Blechnopsis_orientalis-m.27665_1		scaffold-CJNT-2077134-Polypodium_glycyrrhiza	scaffold-CQPW-2007720-Anemia_tomentosa	scaffold-CVEG-2020640-Azolla_cf._caroliniana	Callistopteris_apiifolia-m.44837_1, Callistopteris_apiifolia-m.44838_1	Cephalomanes_javanicum-m.72631_1	Cheiropleuria_integrifolia-m.10499_1	Christensenia_aesculifolia-m.957_1	Cibotium_barometz-m.36929_1	Crepidomanes_minutum-m.15627_1	scaffold-DCDT-2070057-Cheilanthes_arizonica	scaffold-DFHO-2052779-Danaea_nodosa		scaffold-DZQM-2010534-Pinus_radiata	Dicksonia_antarctica-m.4157_1	Diplopterygium_glaucum-m.35605_1, Diplopterygium_glaucum-m.35607_1, Diplopterygium_glaucum-m.35608_1	Dipteris_glaucum-m.61200_1	scaffold-EEAQ-2085377-Sceptridium_dissectum	scaffold-EFCZ-2013721-EFCZ-Eleusine_coracana-4_samples_combined		Equisetum_arvense-m.33125_1, Equisetum_arvense-m.33126_1	scaffold-FCHS-2005164-Deparia_lobato-crenata, scaffold-FCHS-2005165-Deparia_lobato-crenata	scaffold-FLTD-2002780-Pteris_ensigormis	scaffold-FQGQ-2072922-Polystichum_acrostichoides	scaffold-FZJL-2011127-Austrobaileya_scandens	scaffold-GANB-2007807-Cyathea_spinulosa	scaffold-GNQG-2081517-Encephalartos_barteri	scaffold-GSXD-2011883-Myriopteris_eatonii	scaffold-GYFU-2017283-Polypodium_hesperium-A_type, scaffold-GYFU-2017284-Polypodium_hesperium-A_type	scaffold-HEGQ-2004871-Gymnocarpium_dryopteris	scaffold-HNDZ-2009616-Cystopteris_utahensis	scaffold-HTFH-2008908-Onoclea_sensibilis	scaffold-IWMW-2084968-Buxus_sempervirens-green_branch_with_leaves	scaffold-IXLH-2003755-Polypodium_hesperium-B_type	scaffold-JVSZ-2001903-Equisetum_hymale	scaffold-KIIX-2012972-Pilularia_globulifera	scaffold-KJZG-2059262-Asplenium_platyneuron	scaffold-MROH-2046304-Thelypteris_acuminata	scaffold-MTGC-2007358-Dennstaedtia	scaffold-NDUV-2101563-Vittaria_appalachiana	scaffold-NOKI-2014203-Lindsaea_linearis	scaffold-NWWI-2122277-Nephrolepis_exaltata	scaffold-OCZL-2005729-Homalosorus_pycnocarpos	scaffold-OQWW-2027268-Davallia_fejeensis	Ophioderma_pendula-m.5459_1	Ophioglossum_thermale-m.8128_1		scaffold-PIVW-2012735-Ceratopteris_thalictroides	scaffold-PKOX-2094682-Isoetes_tegetiformans	scaffold-PNZO-2018045-Culcita_macrocarpa	scaffold-POPJ-2018421-Pteris_vittata	scaffold-PQTO-2003856-Lycopodium_deuterodensum	scaffold-PSKY-2007292-Asplenium_nidus	Plenasium_banksiaefolium-m.5518_1	Ptisana_pellucida-m.67613_1		scaffold-QIAD-2006381-Hymenophyllum_bivalve	scaffold-QVMR-2003357-Psilotum_nudum	scaffold-RFMZ-2047944-Osmundastrum_cinnamomeum-B	scaffold-RFRB-2033514-Didymochlaena_truncatula	scaffold-RICC-2007978-Cystopteris_reevesiana	Equisetum_diffusum-c30571_g1_i1	Sceptridium_japonicum-c34403_g1_i1, Sceptridium_japonicum-c34403_g2_i1, Sceptridium_japonicum-c34403_g2_i3	Bolbitis_appendiculata-c77246_g1_i1	Osmunda_japonica-c10854_g1_i1	scaffold-SKYV-2008588-Vittaria_lineata	Salvinia_natans-m.65346_1, Salvinia_natans-m.65350_1	Sticherus_truncatus-m.101264_1, Sticherus_truncatus-m.101268_1	scaffold-UFJN-2014225-Diplazium_wichurae	scaffold-UGNK-2005344-Marattia_attenuata, scaffold-UGNK-2005345-Marattia_attenuata, scaffold-UGNK-2005346-Marattia_attenuata	scaffold-UJTT-2007023-Pityrogramma_trifoliata	scaffold-UJWU-2012910-Pleopeltis_polypodioides-dehydrating_fronds	scaffold-URCP-2064804-Athyrium_filix_femina	scaffold-URDJ-2009110-Amborella_trichopoda	scaffold-UWOD-2135311-Plagiogyria_japonica	scaffold-VIBO-2076569-Osmunda_javanica		scaffold-WCLG-2061230-Adiantum_aleuticum	scaffold-WGTU-2072236-Leucostegia_immersa	scaffold-WQML-2065021-Cryptogramma_acrostichoides	scaffold-XDDT-2014404-Argyrochosma_nivea	scaffold-XXHP-2013457-Cystopteris_fragilis-Stewart	scaffold-YCKE-2059130-Notholaena_montieliae	scaffold-YIXP-2055475-Lindsaea_microphylla	scaffold-YJJY-2074900-Woodsia_scopulina	scaffold-YLJA-2069800-Polypodium_amorphum	scaffold-YQEC-2002227-Woodsia_ilvensis, scaffold-YQEC-2002228-Woodsia_ilvensis
OG0005494	scaffold-ALVQ-2102330-Tmesipteris_parva	Angiopteris_fokiensis-m.12055_1	Azolla_pinnata-m.17785_1	Botrychium_lunaria-TRINITY_DN25677_c0_g1_i1	scaffold-BEGM-2017084-Botrypus_virginianus	scaffold-BMJR-2012275-Adiantum_tenerum	Blechnopsis_orientalis-m.2683_1	scaffold-CAPN-2039771-Equisetum_diffusum	scaffold-CJNT-2077344-Polypodium_glycyrrhiza	scaffold-CQPW-2016060-Anemia_tomentosa, scaffold-CQPW-2090837-Anemia_tomentosa	scaffold-CVEG-2014309-Azolla_cf._caroliniana, scaffold-CVEG-2014310-Azolla_cf._caroliniana	Callistopteris_apiifolia-m.5147_1	Cephalomanes_javanicum-m.72955_1	Cheiropleuria_integrifolia-m.45479_1, Cheiropleuria_integrifolia-m.45483_1	Christensenia_aesculifolia-m.5647_1	Cibotium_barometz-m.70979_1	Crepidomanes_minutum-m.4134_1	scaffold-DCDT-2073666-Cheilanthes_arizonica	scaffold-DFHO-2053587-Danaea_nodosa	scaffold-DJSE-2022098-DJSE-Ophioglossum_vulgatum-2_samples_combined	scaffold-DZQM-2053691-Pinus_radiata	Dicksonia_antarctica-m.133179_1	Diplopterygium_glaucum-m.11562_1	Dipteris_glaucum-m.11946_1	scaffold-EEAQ-2011586-Sceptridium_dissectum	scaffold-EFCZ-2050524-EFCZ-Eleusine_coracana-4_samples_combined	scaffold-EWXK-2106088-Thyrsopteris_elegans	Equisetum_arvense-m.47370_1	scaffold-FCHS-2013191-Deparia_lobato-crenata	scaffold-FLTD-2009176-Pteris_ensigormis	scaffold-FQGQ-2072077-Polystichum_acrostichoides	scaffold-FZJL-2009710-Austrobaileya_scandens	scaffold-GANB-2016849-Cyathea_spinulosa	scaffold-GNQG-2010548-Encephalartos_barteri	scaffold-GSXD-2064256-Myriopteris_eatonii	scaffold-GYFU-2027813-Polypodium_hesperium-A_type	scaffold-HEGQ-2077203-Gymnocarpium_dryopteris	scaffold-HNDZ-2026726-Cystopteris_utahensis	scaffold-HTFH-2008247-Onoclea_sensibilis	scaffold-IWMW-2017912-Buxus_sempervirens-green_branch_with_leaves	scaffold-IXLH-2015391-Polypodium_hesperium-B_type	scaffold-JVSZ-2010867-Equisetum_hymale	scaffold-KIIX-2086729-Pilularia_globulifera	scaffold-KJZG-2060078-Asplenium_platyneuron	scaffold-MROH-2046028-Thelypteris_acuminata	scaffold-MTGC-2045416-Dennstaedtia	scaffold-NDUV-2102192-Vittaria_appalachiana	scaffold-NOKI-2093403-Lindsaea_linearis	scaffold-NWWI-2002147-Nephrolepis_exaltata, scaffold-NWWI-2002148-Nephrolepis_exaltata	scaffold-OCZL-2056071-Homalosorus_pycnocarpos	scaffold-OQWW-2029041-Davallia_fejeensis	Ophioderma_pendula-m.12382_1	Ophioglossum_thermale-m.20459_1, Ophioglossum_thermale-m.20462_1	scaffold-PBUU-2075508-Lygodium_japonicum	scaffold-PIVW-2017551-Ceratopteris_thalictroides	scaffold-PKOX-2096092-Isoetes_tegetiformans	scaffold-PNZO-2018443-Culcita_macrocarpa, scaffold-PNZO-2018444-Culcita_macrocarpa	scaffold-POPJ-2100807-Pteris_vittata	scaffold-PQTO-2077792-Lycopodium_deuterodensum	scaffold-PSKY-2014130-Asplenium_nidus	Plenasium_banksiaefolium-m.16172_1	Ptisana_pellucida-m.16796_1	scaffold-QHVS-2022157-Ophioglossum_vulgatum-leaf	scaffold-QIAD-2054189-Hymenophyllum_bivalve	scaffold-QVMR-2012550-Psilotum_nudum	scaffold-RFMZ-2048991-Osmundastrum_cinnamomeum-B	scaffold-RFRB-2032742-Didymochlaena_truncatula	scaffold-RICC-2064210-Cystopteris_reevesiana	Equisetum_diffusum-c29879_g1_i1, Equisetum_diffusum-c29879_g1_i2	Sceptridium_japonicum-c30777_g1_i1	Bolbitis_appendiculata-c188768_g1_i1	Osmunda_japonica-c18522_g1_i1	scaffold-SKYV-2063667-Vittaria_lineata	Salvinia_natans-m.105204_1	Sticherus_truncatus-m.117627_1	scaffold-UFJN-2085270-Diplazium_wichurae	scaffold-UGNK-2109393-Marattia_attenuata	scaffold-UJTT-2013350-Pityrogramma_trifoliata	scaffold-UJWU-2073164-Pleopeltis_polypodioides-dehydrating_fronds	scaffold-URCP-2004651-Athyrium_filix_femina	scaffold-URDJ-2005059-Amborella_trichopoda	scaffold-UWOD-2000068-Plagiogyria_japonica	scaffold-VIBO-2007896-Osmunda_javanica	scaffold-VVRN-2022392-Lonchitis_hirsuta	scaffold-WCLG-2059153-Adiantum_aleuticum	scaffold-WGTU-2072709-Leucostegia_immersa	scaffold-WQML-2065701-Cryptogramma_acrostichoides	scaffold-XDDT-2017253-Argyrochosma_nivea	scaffold-XXHP-2086351-Cystopteris_fragilis-Stewart	scaffold-YCKE-2059484-Notholaena_montieliae	scaffold-YIXP-2052796-Lindsaea_microphylla	scaffold-YJJY-2063674-Woodsia_scopulina	scaffold-YLJA-2011997-Polypodium_amorphum	scaffold-YQEC-2074058-Woodsia_ilvensis	scaffold-ZQYU-2028704-Polypodium_plectolens
OG0005495	scaffold-ALVQ-2023442-Tmesipteris_parva	Angiopteris_fokiensis-m.48422_1	Azolla_pinnata-m.31574_1, Azolla_pinnata-m.31581_1		scaffold-BEGM-2101928-Botrypus_virginianus	scaffold-BMJR-2056757-Adiantum_tenerum	Blechnopsis_orientalis-m.19600_1	scaffold-CAPN-2039105-Equisetum_diffusum	scaffold-CJNT-2077673-Polypodium_glycyrrhiza	scaffold-CQPW-2016309-Anemia_tomentosa	scaffold-CVEG-2027823-Azolla_cf._caroliniana, scaffold-CVEG-2027824-Azolla_cf._caroliniana	Callistopteris_apiifolia-m.18067_1	Cephalomanes_javanicum-m.70576_1	Cheiropleuria_integrifolia-m.93239_1, Cheiropleuria_integrifolia-m.93241_1	Christensenia_aesculifolia-m.6839_1	Cibotium_barometz-m.32737_1	Crepidomanes_minutum-m.10906_1	scaffold-DCDT-2009849-Cheilanthes_arizonica	scaffold-DFHO-2053207-Danaea_nodosa	scaffold-DJSE-2014675-DJSE-Ophioglossum_vulgatum-2_samples_combined	scaffold-DZQM-2051705-Pinus_radiata	Dicksonia_antarctica-m.3427_1	Diplopterygium_glaucum-m.2325_1	Dipteris_glaucum-m.59564_1	scaffold-EEAQ-2084849-Sceptridium_dissectum	scaffold-EFCZ-2044397-EFCZ-Eleusine_coracana-4_samples_combined	scaffold-EWXK-2022809-Thyrsopteris_elegans	Equisetum_arvense-m.7792_1		scaffold-FLTD-2001814-Pteris_ensigormis	scaffold-FQGQ-2070788-Polystichum_acrostichoides	scaffold-FZJL-2163607-Austrobaileya_scandens	scaffold-GANB-2069163-Cyathea_spinulosa	scaffold-GNQG-2085451-Encephalartos_barteri	scaffold-GSXD-2008478-Myriopteris_eatonii	scaffold-GYFU-2020155-Polypodium_hesperium-A_type	scaffold-HEGQ-2011582-Gymnocarpium_dryopteris	scaffold-HNDZ-2007772-Cystopteris_utahensis	scaffold-HTFH-2039092-Onoclea_sensibilis	scaffold-IWMW-2088707-Buxus_sempervirens-green_branch_with_leaves	scaffold-IXLH-2019844-Polypodium_hesperium-B_type	scaffold-JVSZ-2126287-Equisetum_hymale	scaffold-KIIX-2086205-Pilularia_globulifera	scaffold-KJZG-2059836-Asplenium_platyneuron	scaffold-MROH-2046604-Thelypteris_acuminata	scaffold-MTGC-2007351-Dennstaedtia	scaffold-NDUV-2014857-Vittaria_appalachiana	scaffold-NOKI-2007054-Lindsaea_linearis, scaffold-NOKI-2009088-Lindsaea_linearis	scaffold-NWWI-2002663-Nephrolepis_exaltata, scaffold-NWWI-2002664-Nephrolepis_exaltata	scaffold-OCZL-2056583-Homalosorus_pycnocarpos	scaffold-OQWW-2220213-Davallia_fejeensis	Ophioderma_pendula-m.7584_1	Ophioglossum_thermale-m.47068_1	scaffold-PBUU-2016637-Lygodium_japonicum	scaffold-PIVW-2004297-Ceratopteris_thalictroides	scaffold-PKOX-2096186-Isoetes_tegetiformans	scaffold-PNZO-2150537-Culcita_macrocarpa	scaffold-POPJ-2016557-Pteris_vittata	scaffold-PQTO-2078711-Lycopodium_deuterodensum	scaffold-PSKY-2013513-Asplenium_nidus, scaffold-PSKY-2013514-Asplenium_nidus	Plenasium_banksiaefolium-m.51255_1	Ptisana_pellucida-m.31189_1	scaffold-QHVS-2001827-Ophioglossum_vulgatum-leaf	scaffold-QIAD-2056743-Hymenophyllum_bivalve	scaffold-QVMR-2013025-Psilotum_nudum	scaffold-RFMZ-2047752-Osmundastrum_cinnamomeum-B	scaffold-RFRB-2032325-Didymochlaena_truncatula	scaffold-RICC-2063854-Cystopteris_reevesiana	Equisetum_diffusum-c25029_g1_i1	Sceptridium_japonicum-c26191_g1_i1, Sceptridium_japonicum-c26191_g1_i2	Bolbitis_appendiculata-c62626_g1_i1, Bolbitis_appendiculata-c62626_g1_i2	Osmunda_japonica-c12678_g1_i1		Salvinia_natans-m.121500_1, Salvinia_natans-m.121501_1	Sticherus_truncatus-m.1789_1	scaffold-UFJN-2084843-Diplazium_wichurae	scaffold-UGNK-2109106-Marattia_attenuata	scaffold-UJTT-2001428-Pityrogramma_trifoliata, scaffold-UJTT-2001429-Pityrogramma_trifoliata	scaffold-UJWU-2000476-Pleopeltis_polypodioides-dehydrating_fronds	scaffold-URCP-2063118-Athyrium_filix_femina	scaffold-URDJ-2035038-Amborella_trichopoda	scaffold-UWOD-2137282-Plagiogyria_japonica	scaffold-VIBO-2076470-Osmunda_javanica	scaffold-VVRN-2010026-Lonchitis_hirsuta	scaffold-WCLG-2004592-Adiantum_aleuticum	scaffold-WGTU-2071173-Leucostegia_immersa	scaffold-WQML-2064722-Cryptogramma_acrostichoides	scaffold-XDDT-2018114-Argyrochosma_nivea		scaffold-YCKE-2062058-Notholaena_montieliae	scaffold-YIXP-2006776-Lindsaea_microphylla, scaffold-YIXP-2051323-Lindsaea_microphylla	scaffold-YJJY-2012949-Woodsia_scopulina	scaffold-YLJA-2007794-Polypodium_amorphum	scaffold-YQEC-2006326-Woodsia_ilvensis	scaffold-ZQYU-2009542-Polypodium_plectolens
OG0005496	scaffold-ALVQ-2019629-Tmesipteris_parva	Angiopteris_fokiensis-m.100223_1	Azolla_pinnata-m.16718_1, Azolla_pinnata-m.1974_1	Botrychium_lunaria-TRINITY_DN13851_c0_g1_i1, Botrychium_lunaria-TRINITY_DN14952_c0_g1_i1, Botrychium_lunaria-TRINITY_DN9644_c0_g1_i1	scaffold-BEGM-2095898-Botrypus_virginianus	scaffold-BMJR-2015300-Adiantum_tenerum	Blechnopsis_orientalis-m.8524_1, Blechnopsis_orientalis-m.94179_1		scaffold-CJNT-2080595-Polypodium_glycyrrhiza	scaffold-CQPW-2000607-Anemia_tomentosa	scaffold-CVEG-2122309-Azolla_cf._caroliniana	Callistopteris_apiifolia-m.7726_1	Cephalomanes_javanicum-m.2090_1, Cephalomanes_javanicum-m.75124_1, Cephalomanes_javanicum-m.75970_1	Cheiropleuria_integrifolia-m.287_1	Christensenia_aesculifolia-m.16133_1	Cibotium_barometz-m.27462_1		scaffold-DCDT-2076172-Cheilanthes_arizonica	scaffold-DFHO-2057347-Danaea_nodosa	scaffold-DJSE-2014137-DJSE-Ophioglossum_vulgatum-2_samples_combined	scaffold-DZQM-2006237-Pinus_radiata	Dicksonia_antarctica-m.22383_1, Dicksonia_antarctica-m.22385_1	Diplopterygium_glaucum-m.9530_1	Dipteris_glaucum-m.309_1, Dipteris_glaucum-m.63684_1	scaffold-EEAQ-2087658-Sceptridium_dissectum	scaffold-EFCZ-2031793-EFCZ-Eleusine_coracana-4_samples_combined, scaffold-EFCZ-2031794-EFCZ-Eleusine_coracana-4_samples_combined	scaffold-EWXK-2106482-Thyrsopteris_elegans	Equisetum_arvense-m.13215_1		scaffold-FLTD-2001736-Pteris_ensigormis	scaffold-FQGQ-2010728-Polystichum_acrostichoides	scaffold-FZJL-2026443-Austrobaileya_scandens	scaffold-GANB-2011462-Cyathea_spinulosa	scaffold-GNQG-2083115-Encephalartos_barteri	scaffold-GSXD-2064988-Myriopteris_eatonii	scaffold-GYFU-2025673-Polypodium_hesperium-A_type	scaffold-HEGQ-2015240-Gymnocarpium_dryopteris	scaffold-HNDZ-2128719-Cystopteris_utahensis	scaffold-HTFH-2034581-Onoclea_sensibilis	scaffold-IWMW-2089308-Buxus_sempervirens-green_branch_with_leaves	scaffold-IXLH-2010334-Polypodium_hesperium-B_type	scaffold-JVSZ-2127724-Equisetum_hymale	scaffold-KIIX-2012487-Pilularia_globulifera	scaffold-KJZG-2063014-Asplenium_platyneuron	scaffold-MROH-2036950-Thelypteris_acuminata		scaffold-NDUV-2104791-Vittaria_appalachiana	scaffold-NOKI-2016381-Lindsaea_linearis	scaffold-NWWI-2127061-Nephrolepis_exaltata	scaffold-OCZL-2052590-Homalosorus_pycnocarpos	scaffold-OQWW-2022095-Davallia_fejeensis	Ophioderma_pendula-m.67033_1	Ophioglossum_thermale-m.2437_1, Ophioglossum_thermale-m.5995_1	scaffold-PBUU-2078055-Lygodium_japonicum		scaffold-PKOX-2099571-Isoetes_tegetiformans	scaffold-PNZO-2149127-Culcita_macrocarpa	scaffold-POPJ-2012775-Pteris_vittata	scaffold-PQTO-2013005-Lycopodium_deuterodensum		Plenasium_banksiaefolium-m.11001_1, Plenasium_banksiaefolium-m.650_1	Ptisana_pellucida-m.4812_1, Ptisana_pellucida-m.4813_1	scaffold-QHVS-2018585-Ophioglossum_vulgatum-leaf		scaffold-QVMR-2001176-Psilotum_nudum	scaffold-RFMZ-2050156-Osmundastrum_cinnamomeum-B	scaffold-RFRB-2022751-Didymochlaena_truncatula	scaffold-RICC-2012353-Cystopteris_reevesiana	Equisetum_diffusum-c39287_g2_i2	Sceptridium_japonicum-c36041_g1_i2	Bolbitis_appendiculata-c199498_g1_i1, Bolbitis_appendiculata-c82314_g2_i2	Osmunda_japonica-c17610_g1_i1, Osmunda_japonica-c17610_g1_i3	scaffold-SKYV-2063511-Vittaria_lineata	Salvinia_natans-m.38521_1	Sticherus_truncatus-m.204721_1, Sticherus_truncatus-m.2794_1, Sticherus_truncatus-m.2795_1	scaffold-UFJN-2085462-Diplazium_wichurae	scaffold-UGNK-2021787-Marattia_attenuata	scaffold-UJTT-2017091-Pityrogramma_trifoliata	scaffold-UJWU-2011712-Pleopeltis_polypodioides-dehydrating_fronds	scaffold-URCP-2066982-Athyrium_filix_femina	scaffold-URDJ-2003098-Amborella_trichopoda	scaffold-UWOD-2136795-Plagiogyria_japonica	scaffold-VIBO-2008940-Osmunda_javanica	scaffold-VVRN-2019986-Lonchitis_hirsuta		scaffold-WGTU-2073282-Leucostegia_immersa	scaffold-WQML-2065861-Cryptogramma_acrostichoides	scaffold-XDDT-2074601-Argyrochosma_nivea	scaffold-XXHP-2090019-Cystopteris_fragilis-Stewart	scaffold-YCKE-2057943-Notholaena_montieliae	scaffold-YIXP-2057047-Lindsaea_microphylla	scaffold-YJJY-2016517-Woodsia_scopulina	scaffold-YLJA-2069060-Polypodium_amorphum		scaffold-ZQYU-2025823-Polypodium_plectolens
OG0005497	scaffold-ALVQ-2024423-Tmesipteris_parva	Angiopteris_fokiensis-m.42665_1, Angiopteris_fokiensis-m.42667_1	Azolla_pinnata-m.44401_1, Azolla_pinnata-m.44405_1, Azolla_pinnata-m.44414_1	Botrychium_lunaria-TRINITY_DN37130_c1_g1_i5		scaffold-BMJR-2062280-Adiantum_tenerum	Blechnopsis_orientalis-m.77756_1		scaffold-CJNT-2079177-Polypodium_glycyrrhiza	scaffold-CQPW-2001793-Anemia_tomentosa	scaffold-CVEG-2032343-Azolla_cf._caroliniana	Callistopteris_apiifolia-m.77811_1, Callistopteris_apiifolia-m.77812_1, Callistopteris_apiifolia-m.77814_1, Callistopteris_apiifolia-m.77815_1, Callistopteris_apiifolia-m.77817_1	Cephalomanes_javanicum-m.12854_1	Cheiropleuria_integrifolia-m.53033_1, Cheiropleuria_integrifolia-m.53034_1	Christensenia_aesculifolia-m.31286_1, Christensenia_aesculifolia-m.31288_1	Cibotium_barometz-m.142199_1, Cibotium_barometz-m.142201_1	Crepidomanes_minutum-m.1901_1, Crepidomanes_minutum-m.2826_1	scaffold-DCDT-2016873-Cheilanthes_arizonica	scaffold-DFHO-2054442-Danaea_nodosa	scaffold-DJSE-2031675-DJSE-Ophioglossum_vulgatum-2_samples_combined	scaffold-DZQM-2014667-Pinus_radiata	Dicksonia_antarctica-m.57867_1	Diplopterygium_glaucum-m.4216_1	Dipteris_glaucum-m.56591_1	scaffold-EEAQ-2017042-Sceptridium_dissectum	scaffold-EFCZ-2019490-EFCZ-Eleusine_coracana-4_samples_combined	scaffold-EWXK-2021971-Thyrsopteris_elegans	Equisetum_arvense-m.2295_1		scaffold-FLTD-2016716-Pteris_ensigormis	scaffold-FQGQ-2003366-Polystichum_acrostichoides	scaffold-FZJL-2165237-Austrobaileya_scandens		scaffold-GNQG-2004900-Encephalartos_barteri	scaffold-GSXD-2062088-Myriopteris_eatonii		scaffold-HEGQ-2004524-Gymnocarpium_dryopteris	scaffold-HNDZ-2005873-Cystopteris_utahensis	scaffold-HTFH-2040129-Onoclea_sensibilis	scaffold-IWMW-2003763-Buxus_sempervirens-green_branch_with_leaves	scaffold-IXLH-2023107-Polypodium_hesperium-B_type	scaffold-JVSZ-2129659-Equisetum_hymale	scaffold-KIIX-2013780-Pilularia_globulifera	scaffold-KJZG-2012547-Asplenium_platyneuron	scaffold-MROH-2047714-Thelypteris_acuminata	scaffold-MTGC-2044230-Dennstaedtia	scaffold-NDUV-2101365-Vittaria_appalachiana	scaffold-NOKI-2014820-Lindsaea_linearis		scaffold-OCZL-2011444-Homalosorus_pycnocarpos	scaffold-OQWW-2220956-Davallia_fejeensis	Ophioderma_pendula-m.16310_1	Ophioglossum_thermale-m.32294_1	scaffold-PBUU-2002037-Lygodium_japonicum	scaffold-PIVW-2024986-Ceratopteris_thalictroides	scaffold-PKOX-2098292-Isoetes_tegetiformans	scaffold-PNZO-2142757-Culcita_macrocarpa	scaffold-POPJ-2095091-Pteris_vittata	scaffold-PQTO-2000712-Lycopodium_deuterodensum	scaffold-PSKY-2056415-Asplenium_nidus	Plenasium_banksiaefolium-m.12705_1	Ptisana_pellucida-m.59258_1, Ptisana_pellucida-m.59259_1	scaffold-QHVS-2022504-Ophioglossum_vulgatum-leaf	scaffold-QIAD-2053889-Hymenophyllum_bivalve	scaffold-QVMR-2011168-Psilotum_nudum	scaffold-RFMZ-2048466-Osmundastrum_cinnamomeum-B		scaffold-RICC-2063105-Cystopteris_reevesiana	Equisetum_diffusum-c33415_g1_i1, Equisetum_diffusum-c33415_g2_i1	Sceptridium_japonicum-c31352_g1_i1, Sceptridium_japonicum-c31352_g1_i2	Bolbitis_appendiculata-c81404_g2_i1	Osmunda_japonica-c19386_g3_i1	scaffold-SKYV-2064225-Vittaria_lineata	Salvinia_natans-m.103436_1	Sticherus_truncatus-m.45503_1	scaffold-UFJN-2086756-Diplazium_wichurae	scaffold-UGNK-2104014-Marattia_attenuata	scaffold-UJTT-2013285-Pityrogramma_trifoliata	scaffold-UJWU-2073831-Pleopeltis_polypodioides-dehydrating_fronds	scaffold-URCP-2011530-Athyrium_filix_femina	scaffold-URDJ-2009958-Amborella_trichopoda	scaffold-UWOD-2124948-Plagiogyria_japonica	scaffold-VIBO-2001857-Osmunda_javanica	scaffold-VVRN-2018887-Lonchitis_hirsuta	scaffold-WCLG-2051990-Adiantum_aleuticum, scaffold-WCLG-2058071-Adiantum_aleuticum	scaffold-WGTU-2011558-Leucostegia_immersa	scaffold-WQML-2066418-Cryptogramma_acrostichoides	scaffold-XDDT-2009829-Argyrochosma_nivea	scaffold-XXHP-2005829-Cystopteris_fragilis-Stewart	scaffold-YCKE-2009217-Notholaena_montieliae		scaffold-YJJY-2073613-Woodsia_scopulina	scaffold-YLJA-2071527-Polypodium_amorphum	scaffold-YQEC-2071982-Woodsia_ilvensis	scaffold-ZQYU-2107314-Polypodium_plectolens
OG0005498	scaffold-ALVQ-2022280-Tmesipteris_parva	Angiopteris_fokiensis-m.6485_1	Azolla_pinnata-m.9408_1	Botrychium_lunaria-TRINITY_DN30586_c1_g1_i1	scaffold-BEGM-2097357-Botrypus_virginianus	scaffold-BMJR-2057291-Adiantum_tenerum	Blechnopsis_orientalis-m.25605_1, Blechnopsis_orientalis-m.25606_1	scaffold-CAPN-2039767-Equisetum_diffusum	scaffold-CJNT-2076980-Polypodium_glycyrrhiza	scaffold-CQPW-2024107-Anemia_tomentosa	scaffold-CVEG-2122830-Azolla_cf._caroliniana	Callistopteris_apiifolia-m.37274_1	Cephalomanes_javanicum-m.20757_1	Cheiropleuria_integrifolia-m.30578_1	Christensenia_aesculifolia-m.36283_1, Christensenia_aesculifolia-m.36284_1	Cibotium_barometz-m.3556_1	Crepidomanes_minutum-m.16672_1	scaffold-DCDT-2071971-Cheilanthes_arizonica	scaffold-DFHO-2053455-Danaea_nodosa	scaffold-DJSE-2030448-DJSE-Ophioglossum_vulgatum-2_samples_combined	scaffold-DZQM-2005190-Pinus_radiata, scaffold-DZQM-2005191-Pinus_radiata	Dicksonia_antarctica-m.5409_1	Diplopterygium_glaucum-m.13069_1	Dipteris_glaucum-m.28326_1, Dipteris_glaucum-m.28327_1	scaffold-EEAQ-2086719-Sceptridium_dissectum	scaffold-EFCZ-2049598-EFCZ-Eleusine_coracana-4_samples_combined	scaffold-EWXK-2120648-Thyrsopteris_elegans	Equisetum_arvense-m.3630_1	scaffold-FCHS-2007113-Deparia_lobato-crenata	scaffold-FLTD-2011330-Pteris_ensigormis	scaffold-FQGQ-2010103-Polystichum_acrostichoides	scaffold-FZJL-2164503-Austrobaileya_scandens	scaffold-GANB-2069343-Cyathea_spinulosa	scaffold-GNQG-2014624-Encephalartos_barteri	scaffold-GSXD-2011469-Myriopteris_eatonii	scaffold-GYFU-2104067-Polypodium_hesperium-A_type	scaffold-HEGQ-2078475-Gymnocarpium_dryopteris	scaffold-HNDZ-2014746-Cystopteris_utahensis	scaffold-HTFH-2001301-Onoclea_sensibilis	scaffold-IWMW-2012568-Buxus_sempervirens-green_branch_with_leaves	scaffold-IXLH-2024809-Polypodium_hesperium-B_type	scaffold-JVSZ-2014209-Equisetum_hymale	scaffold-KIIX-2084962-Pilularia_globulifera	scaffold-KJZG-2059230-Asplenium_platyneuron	scaffold-MROH-2043510-Thelypteris_acuminata	scaffold-MTGC-2008123-Dennstaedtia	scaffold-NDUV-2100057-Vittaria_appalachiana	scaffold-NOKI-2092872-Lindsaea_linearis	scaffold-NWWI-2021001-Nephrolepis_exaltata	scaffold-OCZL-2011321-Homalosorus_pycnocarpos		Ophioderma_pendula-m.15215_1	Ophioglossum_thermale-m.17741_1	scaffold-PBUU-2001861-Lygodium_japonicum	scaffold-PIVW-2019485-Ceratopteris_thalictroides	scaffold-PKOX-2096165-Isoetes_tegetiformans	scaffold-PNZO-2024929-Culcita_macrocarpa	scaffold-POPJ-2009060-Pteris_vittata, scaffold-POPJ-2009061-Pteris_vittata	scaffold-PQTO-2080144-Lycopodium_deuterodensum	scaffold-PSKY-2011841-Asplenium_nidus	Plenasium_banksiaefolium-m.64026_1, Plenasium_banksiaefolium-m.64030_1	Ptisana_pellucida-m.25122_1, Ptisana_pellucida-m.25123_1	scaffold-QHVS-2018282-Ophioglossum_vulgatum-leaf	scaffold-QIAD-2003168-Hymenophyllum_bivalve	scaffold-QVMR-2010056-Psilotum_nudum	scaffold-RFMZ-2008344-Osmundastrum_cinnamomeum-B	scaffold-RFRB-2034399-Didymochlaena_truncatula	scaffold-RICC-2012380-Cystopteris_reevesiana	Equisetum_diffusum-c35109_g1_i1	Sceptridium_japonicum-c32593_g1_i1	Bolbitis_appendiculata-c60006_g1_i1	Osmunda_japonica-c15604_g1_i3	scaffold-SKYV-2007878-Vittaria_lineata	Salvinia_natans-m.110822_1	Sticherus_truncatus-m.36700_1	scaffold-UFJN-2085144-Diplazium_wichurae	scaffold-UGNK-2108976-Marattia_attenuata	scaffold-UJTT-2090125-Pityrogramma_trifoliata	scaffold-UJWU-2012435-Pleopeltis_polypodioides-dehydrating_fronds	scaffold-URCP-2013340-Athyrium_filix_femina	scaffold-URDJ-2002545-Amborella_trichopoda	scaffold-UWOD-2134792-Plagiogyria_japonica	scaffold-VIBO-2073554-Osmunda_javanica	scaffold-VVRN-2011168-Lonchitis_hirsuta		scaffold-WGTU-2004227-Leucostegia_immersa	scaffold-WQML-2062754-Cryptogramma_acrostichoides	scaffold-XDDT-2001444-Argyrochosma_nivea	scaffold-XXHP-2000707-Cystopteris_fragilis-Stewart, scaffold-XXHP-2000708-Cystopteris_fragilis-Stewart, scaffold-XXHP-2000709-Cystopteris_fragilis-Stewart	scaffold-YCKE-2007697-Notholaena_montieliae	scaffold-YIXP-2010484-Lindsaea_microphylla	scaffold-YJJY-2074392-Woodsia_scopulina	scaffold-YLJA-2069969-Polypodium_amorphum	scaffold-YQEC-2072633-Woodsia_ilvensis	scaffold-ZQYU-2108880-Polypodium_plectolens
OG0005499	scaffold-ALVQ-2009045-Tmesipteris_parva	Angiopteris_fokiensis-m.129429_1	Azolla_pinnata-m.28355_1, Azolla_pinnata-m.28358_1, Azolla_pinnata-m.28359_1	Botrychium_lunaria-TRINITY_DN40963_c0_g1_i1	scaffold-BEGM-2097973-Botrypus_virginianus	scaffold-BMJR-2059480-Adiantum_tenerum	Blechnopsis_orientalis-m.1522_1, Blechnopsis_orientalis-m.1523_1		scaffold-CJNT-2003930-Polypodium_glycyrrhiza	scaffold-CQPW-2015574-Anemia_tomentosa	scaffold-CVEG-2032078-Azolla_cf._caroliniana	Callistopteris_apiifolia-m.6488_1	Cephalomanes_javanicum-m.14868_1	Cheiropleuria_integrifolia-m.14875_1	Christensenia_aesculifolia-m.23177_1, Christensenia_aesculifolia-m.23179_1, Christensenia_aesculifolia-m.23181_1	Cibotium_barometz-m.47439_1, Cibotium_barometz-m.47440_1	Crepidomanes_minutum-m.12608_1, Crepidomanes_minutum-m.12609_1	scaffold-DCDT-2013516-Cheilanthes_arizonica	scaffold-DFHO-2051601-Danaea_nodosa	scaffold-DJSE-2132080-DJSE-Ophioglossum_vulgatum-2_samples_combined	scaffold-DZQM-2050369-Pinus_radiata	Dicksonia_antarctica-m.5025_1	Diplopterygium_glaucum-m.44603_1, Diplopterygium_glaucum-m.44604_1, Diplopterygium_glaucum-m.44606_1	Dipteris_glaucum-m.31814_1	scaffold-EEAQ-2084147-Sceptridium_dissectum	scaffold-EFCZ-2008212-EFCZ-Eleusine_coracana-4_samples_combined	scaffold-EWXK-2120887-Thyrsopteris_elegans	Equisetum_arvense-m.4516_1		scaffold-FLTD-2068663-Pteris_ensigormis	scaffold-FQGQ-2009299-Polystichum_acrostichoides	scaffold-FZJL-2015824-Austrobaileya_scandens	scaffold-GANB-2067504-Cyathea_spinulosa	scaffold-GNQG-2084548-Encephalartos_barteri	scaffold-GSXD-2000409-Myriopteris_eatonii	scaffold-GYFU-2014879-Polypodium_hesperium-A_type		scaffold-HNDZ-2007218-Cystopteris_utahensis		scaffold-IWMW-2018209-Buxus_sempervirens-green_branch_with_leaves		scaffold-JVSZ-2127925-Equisetum_hymale	scaffold-KIIX-2084716-Pilularia_globulifera	scaffold-KJZG-2059021-Asplenium_platyneuron	scaffold-MROH-2004877-Thelypteris_acuminata	scaffold-MTGC-2005799-Dennstaedtia	scaffold-NDUV-2103206-Vittaria_appalachiana	scaffold-NOKI-2018633-Lindsaea_linearis	scaffold-NWWI-2129117-Nephrolepis_exaltata	scaffold-OCZL-2011521-Homalosorus_pycnocarpos		Ophioderma_pendula-m.21128_1, Ophioderma_pendula-m.21129_1	Ophioglossum_thermale-m.14050_1	scaffold-PBUU-2008838-Lygodium_japonicum	scaffold-PIVW-2008868-Ceratopteris_thalictroides	scaffold-PKOX-2013325-Isoetes_tegetiformans	scaffold-PNZO-2025176-Culcita_macrocarpa	scaffold-POPJ-2000560-Pteris_vittata	scaffold-PQTO-2012827-Lycopodium_deuterodensum	scaffold-PSKY-2057356-Asplenium_nidus	Plenasium_banksiaefolium-m.18123_1, Plenasium_banksiaefolium-m.18124_1, Plenasium_banksiaefolium-m.18125_1, Plenasium_banksiaefolium-m.18126_1	Ptisana_pellucida-m.55648_1	scaffold-QHVS-2013535-Ophioglossum_vulgatum-leaf			scaffold-RFMZ-2008685-Osmundastrum_cinnamomeum-B		scaffold-RICC-2057148-Cystopteris_reevesiana	Equisetum_diffusum-c36860_g1_i2	Sceptridium_japonicum-c27547_g1_i1, Sceptridium_japonicum-c27547_g1_i2	Bolbitis_appendiculata-c73471_g1_i1	Osmunda_japonica-c2017_g1_i1, Osmunda_japonica-c2017_g1_i2	scaffold-SKYV-2064081-Vittaria_lineata	Salvinia_natans-m.105245_1, Salvinia_natans-m.105247_1, Salvinia_natans-m.105248_1	Sticherus_truncatus-m.6721_1	scaffold-UFJN-2007043-Diplazium_wichurae, scaffold-UFJN-2071238-Diplazium_wichurae	scaffold-UGNK-2021502-Marattia_attenuata	scaffold-UJTT-2022469-Pityrogramma_trifoliata			scaffold-URDJ-2034453-Amborella_trichopoda	scaffold-UWOD-2016131-Plagiogyria_japonica	scaffold-VIBO-2071318-Osmunda_javanica	scaffold-VVRN-2096179-Lonchitis_hirsuta	scaffold-WCLG-2056888-Adiantum_aleuticum	scaffold-WGTU-2071410-Leucostegia_immersa	scaffold-WQML-2011496-Cryptogramma_acrostichoides	scaffold-XDDT-2005610-Argyrochosma_nivea	scaffold-XXHP-2002349-Cystopteris_fragilis-Stewart	scaffold-YCKE-2010252-Notholaena_montieliae	scaffold-YIXP-2002042-Lindsaea_microphylla	scaffold-YJJY-2070136-Woodsia_scopulina	scaffold-YLJA-2009015-Polypodium_amorphum	scaffold-YQEC-2011354-Woodsia_ilvensis	scaffold-ZQYU-2027155-Polypodium_plectolens
OG0005500	scaffold-ALVQ-2007424-Tmesipteris_parva	Angiopteris_fokiensis-m.30986_1	Azolla_pinnata-m.12437_1	Botrychium_lunaria-TRINITY_DN30395_c1_g1_i2	scaffold-BEGM-2022334-Botrypus_virginianus	scaffold-BMJR-2010893-Adiantum_tenerum	Blechnopsis_orientalis-m.26084_1	scaffold-CAPN-2037871-Equisetum_diffusum	scaffold-CJNT-2007740-Polypodium_glycyrrhiza	scaffold-CQPW-2004834-Anemia_tomentosa, scaffold-CQPW-2004835-Anemia_tomentosa		Callistopteris_apiifolia-m.23222_1, Callistopteris_apiifolia-m.23224_1, Callistopteris_apiifolia-m.23225_1, Callistopteris_apiifolia-m.23228_1, Callistopteris_apiifolia-m.23230_1	Cephalomanes_javanicum-m.7329_1	Cheiropleuria_integrifolia-m.54002_1, Cheiropleuria_integrifolia-m.54003_1, Cheiropleuria_integrifolia-m.54005_1	Christensenia_aesculifolia-m.6478_1	Cibotium_barometz-m.7070_1	Crepidomanes_minutum-m.6216_1	scaffold-DCDT-2014055-Cheilanthes_arizonica	scaffold-DFHO-2054461-Danaea_nodosa	scaffold-DJSE-2007208-DJSE-Ophioglossum_vulgatum-2_samples_combined	scaffold-DZQM-2052158-Pinus_radiata	Dicksonia_antarctica-m.12517_1	Diplopterygium_glaucum-m.12660_1	Dipteris_glaucum-m.28631_1	scaffold-EEAQ-2085379-Sceptridium_dissectum	scaffold-EFCZ-2048202-EFCZ-Eleusine_coracana-4_samples_combined	scaffold-EWXK-2119821-Thyrsopteris_elegans	Equisetum_arvense-m.24319_1, Equisetum_arvense-m.24321_1, Equisetum_arvense-m.28155_1	scaffold-FCHS-2063949-Deparia_lobato-crenata	scaffold-FLTD-2005065-Pteris_ensigormis	scaffold-FQGQ-2071401-Polystichum_acrostichoides	scaffold-FZJL-2021915-Austrobaileya_scandens	scaffold-GANB-2068042-Cyathea_spinulosa	scaffold-GNQG-2015795-Encephalartos_barteri	scaffold-GSXD-2007524-Myriopteris_eatonii	scaffold-GYFU-2026504-Polypodium_hesperium-A_type	scaffold-HEGQ-2077964-Gymnocarpium_dryopteris	scaffold-HNDZ-2129511-Cystopteris_utahensis	scaffold-HTFH-2039461-Onoclea_sensibilis	scaffold-IWMW-2087742-Buxus_sempervirens-green_branch_with_leaves	scaffold-IXLH-2106710-Polypodium_hesperium-B_type	scaffold-JVSZ-2010876-Equisetum_hymale, scaffold-JVSZ-2014055-Equisetum_hymale		scaffold-KJZG-2059271-Asplenium_platyneuron	scaffold-MROH-2046016-Thelypteris_acuminata	scaffold-MTGC-2045266-Dennstaedtia	scaffold-NDUV-2100674-Vittaria_appalachiana	scaffold-NOKI-2016722-Lindsaea_linearis, scaffold-NOKI-2092320-Lindsaea_linearis		scaffold-OCZL-2055932-Homalosorus_pycnocarpos	scaffold-OQWW-2004822-Davallia_fejeensis		Ophioglossum_thermale-m.12654_1	scaffold-PBUU-2017113-Lygodium_japonicum, scaffold-PBUU-2078192-Lygodium_japonicum			scaffold-PNZO-2020709-Culcita_macrocarpa	scaffold-POPJ-2013903-Pteris_vittata	scaffold-PQTO-2011723-Lycopodium_deuterodensum	scaffold-PSKY-2056276-Asplenium_nidus	Plenasium_banksiaefolium-m.86259_1	Ptisana_pellucida-m.13541_1		scaffold-QIAD-2056996-Hymenophyllum_bivalve	scaffold-QVMR-2009934-Psilotum_nudum	scaffold-RFMZ-2048571-Osmundastrum_cinnamomeum-B		scaffold-RICC-2012823-Cystopteris_reevesiana	Equisetum_diffusum-c32385_g1_i1, Equisetum_diffusum-c34125_g1_i1	Sceptridium_japonicum-c28963_g1_i1, Sceptridium_japonicum-c28963_g1_i2	Bolbitis_appendiculata-c78145_g1_i1, Bolbitis_appendiculata-c78145_g1_i2	Osmunda_japonica-c14140_g1_i1	scaffold-SKYV-2015863-Vittaria_lineata	Salvinia_natans-m.88736_1, Salvinia_natans-m.88737_1	Sticherus_truncatus-m.11065_1	scaffold-UFJN-2084076-Diplazium_wichurae	scaffold-UGNK-2010253-Marattia_attenuata	scaffold-UJTT-2011385-Pityrogramma_trifoliata, scaffold-UJTT-2011386-Pityrogramma_trifoliata	scaffold-UJWU-2012856-Pleopeltis_polypodioides-dehydrating_fronds	scaffold-URCP-2063142-Athyrium_filix_femina	scaffold-URDJ-2007028-Amborella_trichopoda	scaffold-UWOD-2136995-Plagiogyria_japonica	scaffold-VIBO-2002137-Osmunda_javanica			scaffold-WGTU-2070363-Leucostegia_immersa	scaffold-WQML-2011639-Cryptogramma_acrostichoides	scaffold-XDDT-2017524-Argyrochosma_nivea	scaffold-XXHP-2013544-Cystopteris_fragilis-Stewart	scaffold-YCKE-2002546-Notholaena_montieliae	scaffold-YIXP-2052650-Lindsaea_microphylla	scaffold-YJJY-2012724-Woodsia_scopulina	scaffold-YLJA-2069973-Polypodium_amorphum	scaffold-YQEC-2071419-Woodsia_ilvensis	scaffold-ZQYU-2024803-Polypodium_plectolens
OG0005501	scaffold-ALVQ-2099058-Tmesipteris_parva	Angiopteris_fokiensis-m.8015_1, Angiopteris_fokiensis-m.8016_1	Azolla_pinnata-m.31673_1, Azolla_pinnata-m.31674_1		scaffold-BEGM-2021733-Botrypus_virginianus	scaffold-BMJR-2060378-Adiantum_tenerum	Blechnopsis_orientalis-m.16142_1	scaffold-CAPN-2003886-Equisetum_diffusum	scaffold-CJNT-2006944-Polypodium_glycyrrhiza	scaffold-CQPW-2000292-Anemia_tomentosa, scaffold-CQPW-2017966-Anemia_tomentosa	scaffold-CVEG-2010980-Azolla_cf._caroliniana	Callistopteris_apiifolia-m.50074_1	Cephalomanes_javanicum-m.73430_1	Cheiropleuria_integrifolia-m.54951_1, Cheiropleuria_integrifolia-m.54954_1, Cheiropleuria_integrifolia-m.54955_1	Christensenia_aesculifolia-m.1397_1	Cibotium_barometz-m.113432_1	Crepidomanes_minutum-m.1006_1, Crepidomanes_minutum-m.1173_1	scaffold-DCDT-2072548-Cheilanthes_arizonica	scaffold-DFHO-2004670-Danaea_nodosa	scaffold-DJSE-2012491-DJSE-Ophioglossum_vulgatum-2_samples_combined, scaffold-DJSE-2012492-DJSE-Ophioglossum_vulgatum-2_samples_combined, scaffold-DJSE-2012493-DJSE-Ophioglossum_vulgatum-2_samples_combined	scaffold-DZQM-2053806-Pinus_radiata	Dicksonia_antarctica-m.133385_1	Diplopterygium_glaucum-m.20178_1	Dipteris_glaucum-m.63170_1	scaffold-EEAQ-2088059-Sceptridium_dissectum	scaffold-EFCZ-2010609-EFCZ-Eleusine_coracana-4_samples_combined	scaffold-EWXK-2121168-Thyrsopteris_elegans				scaffold-FQGQ-2057437-Polystichum_acrostichoides	scaffold-FZJL-2027511-Austrobaileya_scandens	scaffold-GANB-2069878-Cyathea_spinulosa	scaffold-GNQG-2086305-Encephalartos_barteri	scaffold-GSXD-2015688-Myriopteris_eatonii	scaffold-GYFU-2023560-Polypodium_hesperium-A_type	scaffold-HEGQ-2004904-Gymnocarpium_dryopteris	scaffold-HNDZ-2024248-Cystopteris_utahensis	scaffold-HTFH-2038044-Onoclea_sensibilis	scaffold-IWMW-2084015-Buxus_sempervirens-green_branch_with_leaves	scaffold-IXLH-2024992-Polypodium_hesperium-B_type	scaffold-JVSZ-2130029-Equisetum_hymale	scaffold-KIIX-2080591-Pilularia_globulifera	scaffold-KJZG-2012637-Asplenium_platyneuron	scaffold-MROH-2048706-Thelypteris_acuminata	scaffold-MTGC-2046807-Dennstaedtia	scaffold-NDUV-2104755-Vittaria_appalachiana	scaffold-NOKI-2095690-Lindsaea_linearis	scaffold-NWWI-2127668-Nephrolepis_exaltata	scaffold-OCZL-2058215-Homalosorus_pycnocarpos	scaffold-OQWW-2031152-Davallia_fejeensis	Ophioderma_pendula-m.3054_1, Ophioderma_pendula-m.3055_1	Ophioglossum_thermale-m.1135_1, Ophioglossum_thermale-m.20931_1		scaffold-PIVW-2019529-Ceratopteris_thalictroides	scaffold-PKOX-2098316-Isoetes_tegetiformans	scaffold-PNZO-2151478-Culcita_macrocarpa	scaffold-POPJ-2005956-Pteris_vittata	scaffold-PQTO-2006709-Lycopodium_deuterodensum		Plenasium_banksiaefolium-m.86019_1	Ptisana_pellucida-m.35889_1	scaffold-QHVS-2014803-Ophioglossum_vulgatum-leaf, scaffold-QHVS-2014805-Ophioglossum_vulgatum-leaf	scaffold-QIAD-2006705-Hymenophyllum_bivalve	scaffold-QVMR-2014997-Psilotum_nudum	scaffold-RFMZ-2046986-Osmundastrum_cinnamomeum-B	scaffold-RFRB-2034743-Didymochlaena_truncatula	scaffold-RICC-2012790-Cystopteris_reevesiana	Equisetum_diffusum-c33978_g2_i1	Sceptridium_japonicum-c35475_g1_i1	Bolbitis_appendiculata-c1873_g1_i1	Osmunda_japonica-c17846_g1_i1	scaffold-SKYV-2001867-Vittaria_lineata	Salvinia_natans-m.40848_1, Salvinia_natans-m.79222_1	Sticherus_truncatus-m.72463_1, Sticherus_truncatus-m.72464_1	scaffold-UFJN-2088517-Diplazium_wichurae	scaffold-UGNK-2108919-Marattia_attenuata	scaffold-UJTT-2025756-Pityrogramma_trifoliata	scaffold-UJWU-2070661-Pleopeltis_polypodioides-dehydrating_fronds	scaffold-URCP-2014848-Athyrium_filix_femina	scaffold-URDJ-2002310-Amborella_trichopoda	scaffold-UWOD-2120528-Plagiogyria_japonica	scaffold-VIBO-2010746-Osmunda_javanica	scaffold-VVRN-2023658-Lonchitis_hirsuta	scaffold-WCLG-2054391-Adiantum_aleuticum	scaffold-WGTU-2070770-Leucostegia_immersa	scaffold-WQML-2065481-Cryptogramma_acrostichoides	scaffold-XDDT-2013109-Argyrochosma_nivea	scaffold-XXHP-2088589-Cystopteris_fragilis-Stewart	scaffold-YCKE-2059520-Notholaena_montieliae	scaffold-YIXP-2051973-Lindsaea_microphylla	scaffold-YJJY-2000344-Woodsia_scopulina	scaffold-YLJA-2067189-Polypodium_amorphum	scaffold-YQEC-2067595-Woodsia_ilvensis	scaffold-ZQYU-2007387-Polypodium_plectolens
OG0005502	scaffold-ALVQ-2097128-Tmesipteris_parva	Angiopteris_fokiensis-m.11614_1, Angiopteris_fokiensis-m.11615_1	Azolla_pinnata-m.22258_1, Azolla_pinnata-m.22260_1	Botrychium_lunaria-TRINITY_DN34687_c0_g1_i3	scaffold-BEGM-2100509-Botrypus_virginianus	scaffold-BMJR-2005797-Adiantum_tenerum	Blechnopsis_orientalis-m.20778_1		scaffold-CJNT-2012575-Polypodium_glycyrrhiza	scaffold-CQPW-2093588-Anemia_tomentosa	scaffold-CVEG-2120644-Azolla_cf._caroliniana	Callistopteris_apiifolia-m.27213_1	Cephalomanes_javanicum-m.5246_1, Cephalomanes_javanicum-m.5247_1	Cheiropleuria_integrifolia-m.73038_1, Cheiropleuria_integrifolia-m.73046_1, Cheiropleuria_integrifolia-m.73047_1, Cheiropleuria_integrifolia-m.73050_1	Christensenia_aesculifolia-m.41640_1	Cibotium_barometz-m.20800_1	Crepidomanes_minutum-m.8947_1	scaffold-DCDT-2016060-Cheilanthes_arizonica	scaffold-DFHO-2055460-Danaea_nodosa		scaffold-DZQM-2054243-Pinus_radiata	Dicksonia_antarctica-m.17179_1	Diplopterygium_glaucum-m.23449_1, Diplopterygium_glaucum-m.23452_1	Dipteris_glaucum-m.32091_1, Dipteris_glaucum-m.32092_1	scaffold-EEAQ-2088208-Sceptridium_dissectum	scaffold-EFCZ-2046251-EFCZ-Eleusine_coracana-4_samples_combined	scaffold-EWXK-2116189-Thyrsopteris_elegans	Equisetum_arvense-m.24529_1	scaffold-FCHS-2012476-Deparia_lobato-crenata	scaffold-FLTD-2011270-Pteris_ensigormis		scaffold-FZJL-2012838-Austrobaileya_scandens	scaffold-GANB-2065552-Cyathea_spinulosa	scaffold-GNQG-2074225-Encephalartos_barteri	scaffold-GSXD-2016240-Myriopteris_eatonii		scaffold-HEGQ-2075558-Gymnocarpium_dryopteris	scaffold-HNDZ-2003405-Cystopteris_utahensis		scaffold-IWMW-2016766-Buxus_sempervirens-green_branch_with_leaves	scaffold-IXLH-2027263-Polypodium_hesperium-B_type	scaffold-JVSZ-2130708-Equisetum_hymale	scaffold-KIIX-2013142-Pilularia_globulifera	scaffold-KJZG-2061946-Asplenium_platyneuron			scaffold-NDUV-2002786-Vittaria_appalachiana	scaffold-NOKI-2089343-Lindsaea_linearis	scaffold-NWWI-2035387-Nephrolepis_exaltata		scaffold-OQWW-2019392-Davallia_fejeensis	Ophioderma_pendula-m.33752_1, Ophioderma_pendula-m.33753_1, Ophioderma_pendula-m.66037_1	Ophioglossum_thermale-m.8871_1		scaffold-PIVW-2011921-Ceratopteris_thalictroides, scaffold-PIVW-2011922-Ceratopteris_thalictroides	scaffold-PKOX-2012959-Isoetes_tegetiformans	scaffold-PNZO-2151831-Culcita_macrocarpa	scaffold-POPJ-2007029-Pteris_vittata, scaffold-POPJ-2007030-Pteris_vittata	scaffold-PQTO-2012516-Lycopodium_deuterodensum		Plenasium_banksiaefolium-m.902_1, Plenasium_banksiaefolium-m.903_1	Ptisana_pellucida-m.9431_1		scaffold-QIAD-2057372-Hymenophyllum_bivalve	scaffold-QVMR-2008609-Psilotum_nudum	scaffold-RFMZ-2050300-Osmundastrum_cinnamomeum-B		scaffold-RICC-2014259-Cystopteris_reevesiana	Equisetum_diffusum-c39225_g2_i1, Equisetum_diffusum-c39225_g2_i2	Sceptridium_japonicum-c33926_g1_i1	Bolbitis_appendiculata-c82351_g1_i2, Bolbitis_appendiculata-c82351_g1_i3	Osmunda_japonica-c13237_g1_i1	scaffold-SKYV-2064798-Vittaria_lineata	Salvinia_natans-m.103874_1, Salvinia_natans-m.103875_1, Salvinia_natans-m.103876_1, Salvinia_natans-m.103877_1, Salvinia_natans-m.103878_1, Salvinia_natans-m.103879_1	Sticherus_truncatus-m.105844_1, Sticherus_truncatus-m.105845_1	scaffold-UFJN-2087592-Diplazium_wichurae		scaffold-UJTT-2022440-Pityrogramma_trifoliata	scaffold-UJWU-2007759-Pleopeltis_polypodioides-dehydrating_fronds	scaffold-URCP-2011950-Athyrium_filix_femina	scaffold-URDJ-2004654-Amborella_trichopoda	scaffold-UWOD-2139101-Plagiogyria_japonica	scaffold-VIBO-2076182-Osmunda_javanica	scaffold-VVRN-2021283-Lonchitis_hirsuta	scaffold-WCLG-2009974-Adiantum_aleuticum	scaffold-WGTU-2070373-Leucostegia_immersa	scaffold-WQML-2067893-Cryptogramma_acrostichoides	scaffold-XDDT-2010277-Argyrochosma_nivea	scaffold-XXHP-2010027-Cystopteris_fragilis-Stewart	scaffold-YCKE-2010829-Notholaena_montieliae	scaffold-YIXP-2054762-Lindsaea_microphylla	scaffold-YJJY-2075838-Woodsia_scopulina	scaffold-YLJA-2069910-Polypodium_amorphum		scaffold-ZQYU-2027382-Polypodium_plectolens
OG0005503	scaffold-ALVQ-2003752-Tmesipteris_parva	Angiopteris_fokiensis-m.11492_1, Angiopteris_fokiensis-m.11493_1	Azolla_pinnata-m.27441_1	Botrychium_lunaria-TRINITY_DN24781_c0_g1_i2	scaffold-BEGM-2102675-Botrypus_virginianus	scaffold-BMJR-2061497-Adiantum_tenerum	Blechnopsis_orientalis-m.61450_1	scaffold-CAPN-2006610-Equisetum_diffusum	scaffold-CJNT-2011387-Polypodium_glycyrrhiza	scaffold-CQPW-2005030-Anemia_tomentosa, scaffold-CQPW-2005031-Anemia_tomentosa, scaffold-CQPW-2005032-Anemia_tomentosa	scaffold-CVEG-2007151-Azolla_cf._caroliniana	Callistopteris_apiifolia-m.1295_1	Cephalomanes_javanicum-m.73565_1	Cheiropleuria_integrifolia-m.101162_1	Christensenia_aesculifolia-m.6447_1	Cibotium_barometz-m.11614_1	Crepidomanes_minutum-m.14030_1	scaffold-DCDT-2074765-Cheilanthes_arizonica	scaffold-DFHO-2056147-Danaea_nodosa	scaffold-DJSE-2029664-DJSE-Ophioglossum_vulgatum-2_samples_combined	scaffold-DZQM-2054036-Pinus_radiata	Dicksonia_antarctica-m.53680_1	Diplopterygium_glaucum-m.954_1, Diplopterygium_glaucum-m.955_1	Dipteris_glaucum-m.28296_1	scaffold-EEAQ-2087830-Sceptridium_dissectum	scaffold-EFCZ-2015070-EFCZ-Eleusine_coracana-4_samples_combined, scaffold-EFCZ-2015071-EFCZ-Eleusine_coracana-4_samples_combined	scaffold-EWXK-2007747-Thyrsopteris_elegans	Equisetum_arvense-m.43363_1	scaffold-FCHS-2005695-Deparia_lobato-crenata	scaffold-FLTD-2002612-Pteris_ensigormis	scaffold-FQGQ-2072633-Polystichum_acrostichoides	scaffold-FZJL-2165466-Austrobaileya_scandens	scaffold-GANB-2018131-Cyathea_spinulosa	scaffold-GNQG-2085629-Encephalartos_barteri	scaffold-GSXD-2063723-Myriopteris_eatonii	scaffold-GYFU-2012130-Polypodium_hesperium-A_type	scaffold-HEGQ-2015086-Gymnocarpium_dryopteris	scaffold-HNDZ-2023327-Cystopteris_utahensis		scaffold-IWMW-2086572-Buxus_sempervirens-green_branch_with_leaves	scaffold-IXLH-2004233-Polypodium_hesperium-B_type	scaffold-JVSZ-2012850-Equisetum_hymale	scaffold-KIIX-2088331-Pilularia_globulifera	scaffold-KJZG-2010422-Asplenium_platyneuron	scaffold-MROH-2047575-Thelypteris_acuminata	scaffold-MTGC-2046774-Dennstaedtia	scaffold-NDUV-2011243-Vittaria_appalachiana	scaffold-NOKI-2094580-Lindsaea_linearis	scaffold-NWWI-2004249-Nephrolepis_exaltata, scaffold-NWWI-2004250-Nephrolepis_exaltata	scaffold-OCZL-2055500-Homalosorus_pycnocarpos		Ophioderma_pendula-m.7239_1, Ophioderma_pendula-m.7242_1	Ophioglossum_thermale-m.12967_1	scaffold-PBUU-2014946-Lygodium_japonicum	scaffold-PIVW-2023357-Ceratopteris_thalictroides	scaffold-PKOX-2097143-Isoetes_tegetiformans	scaffold-PNZO-2142284-Culcita_macrocarpa	scaffold-POPJ-2023387-Pteris_vittata	scaffold-PQTO-2012660-Lycopodium_deuterodensum	scaffold-PSKY-2008087-Asplenium_nidus	Plenasium_banksiaefolium-m.13854_1	Ptisana_pellucida-m.28013_1	scaffold-QHVS-2022172-Ophioglossum_vulgatum-leaf	scaffold-QIAD-2003974-Hymenophyllum_bivalve	scaffold-QVMR-2008412-Psilotum_nudum	scaffold-RFMZ-2007410-Osmundastrum_cinnamomeum-B	scaffold-RFRB-2030100-Didymochlaena_truncatula	scaffold-RICC-2012444-Cystopteris_reevesiana	Equisetum_diffusum-c39929_g2_i1	Sceptridium_japonicum-c31834_g1_i1, Sceptridium_japonicum-c31834_g1_i2, Sceptridium_japonicum-c31834_g1_i3	Bolbitis_appendiculata-c80434_g2_i1	Osmunda_japonica-c9389_g1_i1	scaffold-SKYV-2011817-Vittaria_lineata	Salvinia_natans-m.100327_1	Sticherus_truncatus-m.86033_1	scaffold-UFJN-2087118-Diplazium_wichurae	scaffold-UGNK-2000285-Marattia_attenuata	scaffold-UJTT-2090581-Pityrogramma_trifoliata	scaffold-UJWU-2013522-Pleopeltis_polypodioides-dehydrating_fronds	scaffold-URCP-2011591-Athyrium_filix_femina	scaffold-URDJ-2036083-Amborella_trichopoda	scaffold-UWOD-2000360-Plagiogyria_japonica	scaffold-VIBO-2076170-Osmunda_javanica	scaffold-VVRN-2097816-Lonchitis_hirsuta	scaffold-WCLG-2065456-Adiantum_aleuticum	scaffold-WGTU-2073456-Leucostegia_immersa	scaffold-WQML-2007679-Cryptogramma_acrostichoides	scaffold-XDDT-2015436-Argyrochosma_nivea	scaffold-XXHP-2012104-Cystopteris_fragilis-Stewart	scaffold-YCKE-2064075-Notholaena_montieliae	scaffold-YIXP-2054266-Lindsaea_microphylla	scaffold-YJJY-2013991-Woodsia_scopulina	scaffold-YLJA-2016037-Polypodium_amorphum	scaffold-YQEC-2005020-Woodsia_ilvensis	scaffold-ZQYU-2112357-Polypodium_plectolens
OG0005504	scaffold-ALVQ-2099122-Tmesipteris_parva	Angiopteris_fokiensis-m.29828_1	Azolla_pinnata-m.9755_1	Botrychium_lunaria-TRINITY_DN32119_c0_g1_i1	scaffold-BEGM-2102345-Botrypus_virginianus	scaffold-BMJR-2056452-Adiantum_tenerum	Blechnopsis_orientalis-m.4615_1		scaffold-CJNT-2078563-Polypodium_glycyrrhiza		scaffold-CVEG-2009591-Azolla_cf._caroliniana	Callistopteris_apiifolia-m.45797_1, Callistopteris_apiifolia-m.45799_1	Cephalomanes_javanicum-m.74003_1	Cheiropleuria_integrifolia-m.65662_1, Cheiropleuria_integrifolia-m.65666_1, Cheiropleuria_integrifolia-m.65667_1, Cheiropleuria_integrifolia-m.65675_1	Christensenia_aesculifolia-m.10056_1	Cibotium_barometz-m.17455_1	Crepidomanes_minutum-m.3034_1, Crepidomanes_minutum-m.3035_1	scaffold-DCDT-2072664-Cheilanthes_arizonica	scaffold-DFHO-2054094-Danaea_nodosa	scaffold-DJSE-2031082-DJSE-Ophioglossum_vulgatum-2_samples_combined	scaffold-DZQM-2051450-Pinus_radiata	Dicksonia_antarctica-m.34979_1	Diplopterygium_glaucum-m.15319_1	Dipteris_glaucum-m.61053_1	scaffold-EEAQ-2006706-Sceptridium_dissectum	scaffold-EFCZ-2042101-EFCZ-Eleusine_coracana-4_samples_combined	scaffold-EWXK-2116588-Thyrsopteris_elegans	Equisetum_arvense-m.4793_1	scaffold-FCHS-2062881-Deparia_lobato-crenata	scaffold-FLTD-2068474-Pteris_ensigormis	scaffold-FQGQ-2003186-Polystichum_acrostichoides	scaffold-FZJL-2165176-Austrobaileya_scandens	scaffold-GANB-2069337-Cyathea_spinulosa	scaffold-GNQG-2008669-Encephalartos_barteri	scaffold-GSXD-2014953-Myriopteris_eatonii	scaffold-GYFU-2005084-Polypodium_hesperium-A_type	scaffold-HEGQ-2072471-Gymnocarpium_dryopteris	scaffold-HNDZ-2028018-Cystopteris_utahensis	scaffold-HTFH-2006086-Onoclea_sensibilis		scaffold-IXLH-2005257-Polypodium_hesperium-B_type	scaffold-JVSZ-2126422-Equisetum_hymale	scaffold-KIIX-2085166-Pilularia_globulifera	scaffold-KJZG-2008779-Asplenium_platyneuron	scaffold-MROH-2047640-Thelypteris_acuminata	scaffold-MTGC-2045838-Dennstaedtia	scaffold-NDUV-2014544-Vittaria_appalachiana	scaffold-NOKI-2092273-Lindsaea_linearis	scaffold-NWWI-2019238-Nephrolepis_exaltata, scaffold-NWWI-2019239-Nephrolepis_exaltata, scaffold-NWWI-2020289-Nephrolepis_exaltata	scaffold-OCZL-2054978-Homalosorus_pycnocarpos	scaffold-OQWW-2219690-Davallia_fejeensis	Ophioderma_pendula-m.27959_1	Ophioglossum_thermale-m.10872_1	scaffold-PBUU-2016035-Lygodium_japonicum	scaffold-PIVW-2089000-Ceratopteris_thalictroides	scaffold-PKOX-2095363-Isoetes_tegetiformans	scaffold-PNZO-2136075-Culcita_macrocarpa	scaffold-POPJ-2101356-Pteris_vittata	scaffold-PQTO-2079765-Lycopodium_deuterodensum	scaffold-PSKY-2010772-Asplenium_nidus	Plenasium_banksiaefolium-m.14609_1	Ptisana_pellucida-m.45185_1, Ptisana_pellucida-m.45187_1	scaffold-QHVS-2022628-Ophioglossum_vulgatum-leaf	scaffold-QIAD-2057353-Hymenophyllum_bivalve	scaffold-QVMR-2011481-Psilotum_nudum	scaffold-RFMZ-2008681-Osmundastrum_cinnamomeum-B	scaffold-RFRB-2027786-Didymochlaena_truncatula	scaffold-RICC-2012040-Cystopteris_reevesiana	Equisetum_diffusum-c32776_g1_i2	Sceptridium_japonicum-c28750_g1_i1	Bolbitis_appendiculata-c30002_g1_i1	Osmunda_japonica-c9758_g1_i1, Osmunda_japonica-c9758_g1_i2	scaffold-SKYV-2058541-Vittaria_lineata	Salvinia_natans-m.116585_1, Salvinia_natans-m.116587_1	Sticherus_truncatus-m.9968_1	scaffold-UFJN-2011198-Diplazium_wichurae	scaffold-UGNK-2017561-Marattia_attenuata	scaffold-UJTT-2024188-Pityrogramma_trifoliata	scaffold-UJWU-2012760-Pleopeltis_polypodioides-dehydrating_fronds	scaffold-URCP-2008362-Athyrium_filix_femina	scaffold-URDJ-2006061-Amborella_trichopoda	scaffold-UWOD-2002062-Plagiogyria_japonica	scaffold-VIBO-2012020-Osmunda_javanica	scaffold-VVRN-2009449-Lonchitis_hirsuta	scaffold-WCLG-2061133-Adiantum_aleuticum	scaffold-WGTU-2071855-Leucostegia_immersa	scaffold-WQML-2013354-Cryptogramma_acrostichoides	scaffold-XDDT-2015983-Argyrochosma_nivea	scaffold-XXHP-2086710-Cystopteris_fragilis-Stewart	scaffold-YCKE-2011471-Notholaena_montieliae	scaffold-YIXP-2053044-Lindsaea_microphylla	scaffold-YJJY-2072865-Woodsia_scopulina	scaffold-YLJA-2068897-Polypodium_amorphum	scaffold-YQEC-2064919-Woodsia_ilvensis	scaffold-ZQYU-2109532-Polypodium_plectolens
OG0005505	scaffold-ALVQ-2024558-Tmesipteris_parva	Angiopteris_fokiensis-m.16947_1	Azolla_pinnata-m.58847_1	Botrychium_lunaria-TRINITY_DN38762_c0_g1_i2	scaffold-BEGM-2102765-Botrypus_virginianus	scaffold-BMJR-2003772-Adiantum_tenerum	Blechnopsis_orientalis-m.69755_1	scaffold-CAPN-2004551-Equisetum_diffusum	scaffold-CJNT-2011412-Polypodium_glycyrrhiza, scaffold-CJNT-2011413-Polypodium_glycyrrhiza	scaffold-CQPW-2021877-Anemia_tomentosa	scaffold-CVEG-2015866-Azolla_cf._caroliniana	Callistopteris_apiifolia-m.72413_1	Cephalomanes_javanicum-m.6145_1, Cephalomanes_javanicum-m.6147_1, Cephalomanes_javanicum-m.77358_1	Cheiropleuria_integrifolia-m.54727_1, Cheiropleuria_integrifolia-m.54729_1, Cheiropleuria_integrifolia-m.54730_1		Cibotium_barometz-m.44760_1, Cibotium_barometz-m.5878_1	Crepidomanes_minutum-m.39469_1, Crepidomanes_minutum-m.7_1	scaffold-DCDT-2015068-Cheilanthes_arizonica	scaffold-DFHO-2057635-Danaea_nodosa	scaffold-DJSE-2031756-DJSE-Ophioglossum_vulgatum-2_samples_combined	scaffold-DZQM-2055076-Pinus_radiata	Dicksonia_antarctica-m.16962_1	Diplopterygium_glaucum-m.59302_1	Dipteris_glaucum-m.15025_1	scaffold-EEAQ-2089262-Sceptridium_dissectum	scaffold-EFCZ-2004357-EFCZ-Eleusine_coracana-4_samples_combined, scaffold-EFCZ-2004360-EFCZ-Eleusine_coracana-4_samples_combined	scaffold-EWXK-2112820-Thyrsopteris_elegans	Equisetum_arvense-m.48846_1	scaffold-FCHS-2010398-Deparia_lobato-crenata		scaffold-FQGQ-2071807-Polystichum_acrostichoides	scaffold-FZJL-2007219-Austrobaileya_scandens	scaffold-GANB-2004765-Cyathea_spinulosa	scaffold-GNQG-2083977-Encephalartos_barteri		scaffold-GYFU-2007035-Polypodium_hesperium-A_type	scaffold-HEGQ-2015278-Gymnocarpium_dryopteris	scaffold-HNDZ-2011015-Cystopteris_utahensis	scaffold-HTFH-2038922-Onoclea_sensibilis	scaffold-IWMW-2008947-Buxus_sempervirens-green_branch_with_leaves	scaffold-IXLH-2028196-Polypodium_hesperium-B_type	scaffold-JVSZ-2132064-Equisetum_hymale	scaffold-KIIX-2090325-Pilularia_globulifera	scaffold-KJZG-2014021-Asplenium_platyneuron		scaffold-MTGC-2008796-Dennstaedtia	scaffold-NDUV-2105929-Vittaria_appalachiana	scaffold-NOKI-2093618-Lindsaea_linearis	scaffold-NWWI-2013513-Nephrolepis_exaltata, scaffold-NWWI-2013514-Nephrolepis_exaltata	scaffold-OCZL-2058527-Homalosorus_pycnocarpos	scaffold-OQWW-2000757-Davallia_fejeensis	Ophioderma_pendula-m.5736_1, Ophioderma_pendula-m.5737_1, Ophioderma_pendula-m.5738_1	Ophioglossum_thermale-m.28114_1	scaffold-PBUU-2017392-Lygodium_japonicum	scaffold-PIVW-2024854-Ceratopteris_thalictroides	scaffold-PKOX-2013464-Isoetes_tegetiformans		scaffold-POPJ-2100763-Pteris_vittata	scaffold-PQTO-2077701-Lycopodium_deuterodensum		Plenasium_banksiaefolium-m.16220_1, Plenasium_banksiaefolium-m.16221_1, Plenasium_banksiaefolium-m.16223_1, Plenasium_banksiaefolium-m.16225_1	Ptisana_pellucida-m.22444_1, Ptisana_pellucida-m.3284_1	scaffold-QHVS-2021860-Ophioglossum_vulgatum-leaf		scaffold-QVMR-2013164-Psilotum_nudum	scaffold-RFMZ-2051215-Osmundastrum_cinnamomeum-B		scaffold-RICC-2012471-Cystopteris_reevesiana	Equisetum_diffusum-c37585_g1_i1	Sceptridium_japonicum-c34897_g1_i1, Sceptridium_japonicum-c34897_g2_i1	Bolbitis_appendiculata-c105581_g1_i1	Osmunda_japonica-c13775_g1_i1		Salvinia_natans-m.105501_1, Salvinia_natans-m.105508_1	Sticherus_truncatus-m.91974_1, Sticherus_truncatus-m.91976_1	scaffold-UFJN-2012322-Diplazium_wichurae	scaffold-UGNK-2104892-Marattia_attenuata	scaffold-UJTT-2089398-Pityrogramma_trifoliata		scaffold-URCP-2015023-Athyrium_filix_femina	scaffold-URDJ-2009091-Amborella_trichopoda	scaffold-UWOD-2024694-Plagiogyria_japonica	scaffold-VIBO-2077786-Osmunda_javanica	scaffold-VVRN-2094452-Lonchitis_hirsuta	scaffold-WCLG-2063261-Adiantum_aleuticum	scaffold-WGTU-2012049-Leucostegia_immersa	scaffold-WQML-2065085-Cryptogramma_acrostichoides	scaffold-XDDT-2012863-Argyrochosma_nivea	scaffold-XXHP-2016552-Cystopteris_fragilis-Stewart	scaffold-YCKE-2003757-Notholaena_montieliae	scaffold-YIXP-2008018-Lindsaea_microphylla	scaffold-YJJY-2014975-Woodsia_scopulina	scaffold-YLJA-2010812-Polypodium_amorphum	scaffold-YQEC-2007951-Woodsia_ilvensis
OG0005506	scaffold-ALVQ-2014455-Tmesipteris_parva	Angiopteris_fokiensis-m.24211_1	Azolla_pinnata-m.2032_1, Azolla_pinnata-m.9003_1, Azolla_pinnata-m.9004_1	Botrychium_lunaria-TRINITY_DN38017_c0_g1_i2		scaffold-BMJR-2050605-Adiantum_tenerum	Blechnopsis_orientalis-m.52258_1, Blechnopsis_orientalis-m.93068_1		scaffold-CJNT-2006593-Polypodium_glycyrrhiza		scaffold-CVEG-2123223-Azolla_cf._caroliniana	Callistopteris_apiifolia-m.31647_1	Cephalomanes_javanicum-m.1180_1, Cephalomanes_javanicum-m.77372_1	Cheiropleuria_integrifolia-m.12298_1, Cheiropleuria_integrifolia-m.127162_1	Christensenia_aesculifolia-m.2979_1, Christensenia_aesculifolia-m.7186_1	Cibotium_barometz-m.109701_1, Cibotium_barometz-m.109709_1, Cibotium_barometz-m.109711_1		scaffold-DCDT-2067268-Cheilanthes_arizonica		scaffold-DJSE-2131148-DJSE-Ophioglossum_vulgatum-2_samples_combined	scaffold-DZQM-2045663-Pinus_radiata	Dicksonia_antarctica-m.6911_1, Dicksonia_antarctica-m.6913_1	Diplopterygium_glaucum-m.138984_1, Diplopterygium_glaucum-m.138987_1	Dipteris_glaucum-m.35212_1	scaffold-EEAQ-2089251-Sceptridium_dissectum	scaffold-EFCZ-2051559-EFCZ-Eleusine_coracana-4_samples_combined			scaffold-FCHS-2007896-Deparia_lobato-crenata			scaffold-FZJL-2163816-Austrobaileya_scandens		scaffold-GNQG-2005783-Encephalartos_barteri, scaffold-GNQG-2005784-Encephalartos_barteri, scaffold-GNQG-2078082-Encephalartos_barteri	scaffold-GSXD-2057608-Myriopteris_eatonii	scaffold-GYFU-2025924-Polypodium_hesperium-A_type	scaffold-HEGQ-2073056-Gymnocarpium_dryopteris			scaffold-IWMW-2089027-Buxus_sempervirens-green_branch_with_leaves	scaffold-IXLH-2025430-Polypodium_hesperium-B_type		scaffold-KIIX-2012136-Pilularia_globulifera	scaffold-KJZG-2000669-Asplenium_platyneuron		scaffold-MTGC-2044138-Dennstaedtia	scaffold-NDUV-2016853-Vittaria_appalachiana	scaffold-NOKI-2010543-Lindsaea_linearis		scaffold-OCZL-2004916-Homalosorus_pycnocarpos	scaffold-OQWW-2222798-Davallia_fejeensis	Ophioderma_pendula-m.5076_1, Ophioderma_pendula-m.5077_1	Ophioglossum_thermale-m.2539_1, Ophioglossum_thermale-m.2803_1		scaffold-PIVW-2023715-Ceratopteris_thalictroides	scaffold-PKOX-2012502-Isoetes_tegetiformans	scaffold-PNZO-2142472-Culcita_macrocarpa	scaffold-POPJ-2097692-Pteris_vittata	scaffold-PQTO-2075772-Lycopodium_deuterodensum	scaffold-PSKY-2057164-Asplenium_nidus	Plenasium_banksiaefolium-m.16102_1, Plenasium_banksiaefolium-m.89061_1	Ptisana_pellucida-m.14888_1	scaffold-QHVS-2101108-Ophioglossum_vulgatum-leaf		scaffold-QVMR-2016864-Psilotum_nudum	scaffold-RFMZ-2047544-Osmundastrum_cinnamomeum-B			Equisetum_diffusum-c19637_g1_i1, Equisetum_diffusum-c25382_g1_i2	Sceptridium_japonicum-c36638_g1_i3, Sceptridium_japonicum-c36638_g1_i5, Sceptridium_japonicum-c36638_g1_i6	Bolbitis_appendiculata-c81831_g2_i1, Bolbitis_appendiculata-c81831_g2_i3	Osmunda_japonica-c8949_g1_i1, Osmunda_japonica-c8949_g2_i1	scaffold-SKYV-2014927-Vittaria_lineata	Salvinia_natans-m.4542_1, Salvinia_natans-m.4548_1	Sticherus_truncatus-m.187933_1, Sticherus_truncatus-m.187937_1, Sticherus_truncatus-m.187951_1, Sticherus_truncatus-m.187965_1, Sticherus_truncatus-m.187976_1, Sticherus_truncatus-m.187977_1, Sticherus_truncatus-m.187986_1	scaffold-UFJN-2000957-Diplazium_wichurae	scaffold-UGNK-2098935-Marattia_attenuata	scaffold-UJTT-2021682-Pityrogramma_trifoliata		scaffold-URCP-2058495-Athyrium_filix_femina	scaffold-URDJ-2010270-Amborella_trichopoda	scaffold-UWOD-2133741-Plagiogyria_japonica	scaffold-VIBO-2010698-Osmunda_javanica	scaffold-VVRN-2083806-Lonchitis_hirsuta, scaffold-VVRN-2084963-Lonchitis_hirsuta	scaffold-WCLG-2006017-Adiantum_aleuticum	scaffold-WGTU-2061624-Leucostegia_immersa, scaffold-WGTU-2072979-Leucostegia_immersa	scaffold-WQML-2010050-Cryptogramma_acrostichoides	scaffold-XDDT-2011795-Argyrochosma_nivea	scaffold-XXHP-2018078-Cystopteris_fragilis-Stewart	scaffold-YCKE-2013053-Notholaena_montieliae		scaffold-YJJY-2007113-Woodsia_scopulina	scaffold-YLJA-2073362-Polypodium_amorphum	scaffold-YQEC-2066904-Woodsia_ilvensis
OG0005507	scaffold-ALVQ-2097289-Tmesipteris_parva	Angiopteris_fokiensis-m.16382_1	Azolla_pinnata-m.31762_1	Botrychium_lunaria-TRINITY_DN4594_c0_g1_i2		scaffold-BMJR-2010652-Adiantum_tenerum	Blechnopsis_orientalis-m.7514_1, Blechnopsis_orientalis-m.7515_1, Blechnopsis_orientalis-m.7516_1	scaffold-CAPN-2007091-Equisetum_diffusum		scaffold-CQPW-2022847-Anemia_tomentosa	scaffold-CVEG-2003377-Azolla_cf._caroliniana	Callistopteris_apiifolia-m.7868_1	Cephalomanes_javanicum-m.7304_1, Cephalomanes_javanicum-m.7305_1	Cheiropleuria_integrifolia-m.80756_1, Cheiropleuria_integrifolia-m.80758_1, Cheiropleuria_integrifolia-m.80760_1	Christensenia_aesculifolia-m.36341_1	Cibotium_barometz-m.13134_1, Cibotium_barometz-m.13137_1, Cibotium_barometz-m.13140_1, Cibotium_barometz-m.13143_1	Crepidomanes_minutum-m.38944_1	scaffold-DCDT-2002401-Cheilanthes_arizonica	scaffold-DFHO-2053595-Danaea_nodosa	scaffold-DJSE-2021145-DJSE-Ophioglossum_vulgatum-2_samples_combined	scaffold-DZQM-2053264-Pinus_radiata	Dicksonia_antarctica-m.133359_1	Diplopterygium_glaucum-m.53435_1, Diplopterygium_glaucum-m.53438_1, Diplopterygium_glaucum-m.53439_1	Dipteris_glaucum-m.10257_1	scaffold-EEAQ-2084652-Sceptridium_dissectum	scaffold-EFCZ-2058188-EFCZ-Eleusine_coracana-4_samples_combined	scaffold-EWXK-2103537-Thyrsopteris_elegans	Equisetum_arvense-m.17553_1, Equisetum_arvense-m.17556_1		scaffold-FLTD-2004037-Pteris_ensigormis	scaffold-FQGQ-2007146-Polystichum_acrostichoides	scaffold-FZJL-2023388-Austrobaileya_scandens	scaffold-GANB-2017499-Cyathea_spinulosa		scaffold-GSXD-2062857-Myriopteris_eatonii	scaffold-GYFU-2022860-Polypodium_hesperium-A_type	scaffold-HEGQ-2079058-Gymnocarpium_dryopteris	scaffold-HNDZ-2123735-Cystopteris_utahensis	scaffold-HTFH-2006429-Onoclea_sensibilis	scaffold-IWMW-2088614-Buxus_sempervirens-green_branch_with_leaves	scaffold-IXLH-2023079-Polypodium_hesperium-B_type	scaffold-JVSZ-2006540-Equisetum_hymale	scaffold-KIIX-2010443-Pilularia_globulifera	scaffold-KJZG-2000344-Asplenium_platyneuron	scaffold-MROH-2001342-Thelypteris_acuminata	scaffold-MTGC-2046136-Dennstaedtia	scaffold-NDUV-2000234-Vittaria_appalachiana, scaffold-NDUV-2000235-Vittaria_appalachiana	scaffold-NOKI-2086480-Lindsaea_linearis	scaffold-NWWI-2019505-Nephrolepis_exaltata, scaffold-NWWI-2019506-Nephrolepis_exaltata	scaffold-OCZL-2056921-Homalosorus_pycnocarpos	scaffold-OQWW-2015344-Davallia_fejeensis, scaffold-OQWW-2015345-Davallia_fejeensis	Ophioderma_pendula-m.5857_1	Ophioglossum_thermale-m.13839_1	scaffold-PBUU-2009879-Lygodium_japonicum	scaffold-PIVW-2088486-Ceratopteris_thalictroides	scaffold-PKOX-2098200-Isoetes_tegetiformans		scaffold-POPJ-2015175-Pteris_vittata		scaffold-PSKY-2002365-Asplenium_nidus	Plenasium_banksiaefolium-m.28843_1, Plenasium_banksiaefolium-m.28853_1	Ptisana_pellucida-m.25301_1	scaffold-QHVS-2006536-Ophioglossum_vulgatum-leaf	scaffold-QIAD-2007069-Hymenophyllum_bivalve	scaffold-QVMR-2013369-Psilotum_nudum	scaffold-RFMZ-2007831-Osmundastrum_cinnamomeum-B	scaffold-RFRB-2033065-Didymochlaena_truncatula	scaffold-RICC-2013853-Cystopteris_reevesiana	Equisetum_diffusum-c36105_g1_i1, Equisetum_diffusum-c36105_g1_i2	Sceptridium_japonicum-c32126_g1_i1	Bolbitis_appendiculata-c80827_g2_i1	Osmunda_japonica-c12933_g1_i1, Osmunda_japonica-c12933_g1_i2	scaffold-SKYV-2008747-Vittaria_lineata	Salvinia_natans-m.12242_1	Sticherus_truncatus-m.204484_1	scaffold-UFJN-2004048-Diplazium_wichurae, scaffold-UFJN-2004049-Diplazium_wichurae	scaffold-UGNK-2022434-Marattia_attenuata	scaffold-UJTT-2091034-Pityrogramma_trifoliata		scaffold-URCP-2064647-Athyrium_filix_femina			scaffold-VIBO-2001368-Osmunda_javanica	scaffold-VVRN-2094565-Lonchitis_hirsuta	scaffold-WCLG-2010436-Adiantum_aleuticum	scaffold-WGTU-2073185-Leucostegia_immersa	scaffold-WQML-2007857-Cryptogramma_acrostichoides	scaffold-XDDT-2017962-Argyrochosma_nivea	scaffold-XXHP-2016038-Cystopteris_fragilis-Stewart	scaffold-YCKE-2009499-Notholaena_montieliae		scaffold-YJJY-2075840-Woodsia_scopulina	scaffold-YLJA-2071536-Polypodium_amorphum	scaffold-YQEC-2007395-Woodsia_ilvensis
OG0005508	scaffold-ALVQ-2102131-Tmesipteris_parva	Angiopteris_fokiensis-m.14638_1	Azolla_pinnata-m.24336_1, Azolla_pinnata-m.24339_1	Botrychium_lunaria-TRINITY_DN14511_c0_g1_i3	scaffold-BEGM-2100329-Botrypus_virginianus	scaffold-BMJR-2010787-Adiantum_tenerum	Blechnopsis_orientalis-m.31704_1		scaffold-CJNT-2078743-Polypodium_glycyrrhiza	scaffold-CQPW-2096322-Anemia_tomentosa	scaffold-CVEG-2121250-Azolla_cf._caroliniana	Callistopteris_apiifolia-m.43683_1, Callistopteris_apiifolia-m.43686_1		Cheiropleuria_integrifolia-m.16827_1	Christensenia_aesculifolia-m.11425_1, Christensenia_aesculifolia-m.11427_1	Cibotium_barometz-m.112047_1, Cibotium_barometz-m.112054_1, Cibotium_barometz-m.112056_1, Cibotium_barometz-m.112083_1, Cibotium_barometz-m.112088_1, Cibotium_barometz-m.112089_1	Crepidomanes_minutum-m.4571_1	scaffold-DCDT-2012051-Cheilanthes_arizonica	scaffold-DFHO-2055515-Danaea_nodosa	scaffold-DJSE-2017991-DJSE-Ophioglossum_vulgatum-2_samples_combined	scaffold-DZQM-2052933-Pinus_radiata	Dicksonia_antarctica-m.15727_1, Dicksonia_antarctica-m.15728_1, Dicksonia_antarctica-m.15729_1	Diplopterygium_glaucum-m.34692_1, Diplopterygium_glaucum-m.34697_1	Dipteris_glaucum-m.38684_1, Dipteris_glaucum-m.38688_1	scaffold-EEAQ-2018191-Sceptridium_dissectum		scaffold-EWXK-2117824-Thyrsopteris_elegans	Equisetum_arvense-m.8925_1	scaffold-FCHS-2001583-Deparia_lobato-crenata	scaffold-FLTD-2010720-Pteris_ensigormis		scaffold-FZJL-2016632-Austrobaileya_scandens	scaffold-GANB-2014587-Cyathea_spinulosa		scaffold-GSXD-2015645-Myriopteris_eatonii	scaffold-GYFU-2020658-Polypodium_hesperium-A_type	scaffold-HEGQ-2014051-Gymnocarpium_dryopteris			scaffold-IWMW-2010712-Buxus_sempervirens-green_branch_with_leaves	scaffold-IXLH-2103678-Polypodium_hesperium-B_type	scaffold-JVSZ-2118655-Equisetum_hymale, scaffold-JVSZ-2120507-Equisetum_hymale	scaffold-KIIX-2075519-Pilularia_globulifera	scaffold-KJZG-2059764-Asplenium_platyneuron	scaffold-MROH-2047525-Thelypteris_acuminata	scaffold-MTGC-2001171-Dennstaedtia		scaffold-NOKI-2015453-Lindsaea_linearis	scaffold-NWWI-2027170-Nephrolepis_exaltata	scaffold-OCZL-2009417-Homalosorus_pycnocarpos	scaffold-OQWW-2212994-Davallia_fejeensis	Ophioderma_pendula-m.4530_1	Ophioglossum_thermale-m.3261_1		scaffold-PIVW-2090454-Ceratopteris_thalictroides	scaffold-PKOX-2007695-Isoetes_tegetiformans	scaffold-PNZO-2147599-Culcita_macrocarpa	scaffold-POPJ-2008137-Pteris_vittata, scaffold-POPJ-2008138-Pteris_vittata	scaffold-PQTO-2000692-Lycopodium_deuterodensum	scaffold-PSKY-2057546-Asplenium_nidus	Plenasium_banksiaefolium-m.17917_1	Ptisana_pellucida-m.1162_1	scaffold-QHVS-2012495-Ophioglossum_vulgatum-leaf		scaffold-QVMR-2003455-Psilotum_nudum	scaffold-RFMZ-2006725-Osmundastrum_cinnamomeum-B	scaffold-RFRB-2002427-Didymochlaena_truncatula	scaffold-RICC-2060088-Cystopteris_reevesiana	Equisetum_diffusum-c38409_g3_i1, Equisetum_diffusum-c38409_g3_i2	Sceptridium_japonicum-c29954_g1_i2, Sceptridium_japonicum-c29954_g1_i3	Bolbitis_appendiculata-c168633_g1_i1, Bolbitis_appendiculata-c199327_g1_i1	Osmunda_japonica-c18203_g1_i1		Salvinia_natans-m.103555_1	Sticherus_truncatus-m.95712_1, Sticherus_truncatus-m.95713_1, Sticherus_truncatus-m.95716_1, Sticherus_truncatus-m.95725_1, Sticherus_truncatus-m.95726_1	scaffold-UFJN-2014144-Diplazium_wichurae	scaffold-UGNK-2019941-Marattia_attenuata	scaffold-UJTT-2088692-Pityrogramma_trifoliata		scaffold-URCP-2063873-Athyrium_filix_femina	scaffold-URDJ-2032754-Amborella_trichopoda	scaffold-UWOD-2138576-Plagiogyria_japonica	scaffold-VIBO-2008680-Osmunda_javanica	scaffold-VVRN-2014984-Lonchitis_hirsuta	scaffold-WCLG-2003981-Adiantum_aleuticum	scaffold-WGTU-2010404-Leucostegia_immersa	scaffold-WQML-2061973-Cryptogramma_acrostichoides	scaffold-XDDT-2009611-Argyrochosma_nivea	scaffold-XXHP-2085946-Cystopteris_fragilis-Stewart	scaffold-YCKE-2010534-Notholaena_montieliae		scaffold-YJJY-2002325-Woodsia_scopulina	scaffold-YLJA-2012761-Polypodium_amorphum		scaffold-ZQYU-2020275-Polypodium_plectolens
OG0005509	scaffold-ALVQ-2101900-Tmesipteris_parva	Angiopteris_fokiensis-m.23553_1	Azolla_pinnata-m.64635_1, Azolla_pinnata-m.64639_1	Botrychium_lunaria-TRINITY_DN45990_c0_g1_i1	scaffold-BEGM-2006265-Botrypus_virginianus	scaffold-BMJR-2059534-Adiantum_tenerum	Blechnopsis_orientalis-m.13577_1	scaffold-CAPN-2007276-Equisetum_diffusum	scaffold-CJNT-2077092-Polypodium_glycyrrhiza	scaffold-CQPW-2005000-Anemia_tomentosa	scaffold-CVEG-2019138-Azolla_cf._caroliniana	Callistopteris_apiifolia-m.70491_1	Cephalomanes_javanicum-m.71418_1	Cheiropleuria_integrifolia-m.45339_1	Christensenia_aesculifolia-m.12919_1	Cibotium_barometz-m.265420_1	Crepidomanes_minutum-m.28199_1	scaffold-DCDT-2008659-Cheilanthes_arizonica, scaffold-DCDT-2008660-Cheilanthes_arizonica	scaffold-DFHO-2052825-Danaea_nodosa	scaffold-DJSE-2020740-DJSE-Ophioglossum_vulgatum-2_samples_combined	scaffold-DZQM-2000839-Pinus_radiata, scaffold-DZQM-2000840-Pinus_radiata	Dicksonia_antarctica-m.59274_1	Diplopterygium_glaucum-m.72503_1	Dipteris_glaucum-m.8806_1	scaffold-EEAQ-2084697-Sceptridium_dissectum	scaffold-EFCZ-2201030-EFCZ-Eleusine_coracana-4_samples_combined	scaffold-EWXK-2121493-Thyrsopteris_elegans	Equisetum_arvense-m.22372_1	scaffold-FCHS-2065111-Deparia_lobato-crenata	scaffold-FLTD-2007766-Pteris_ensigormis	scaffold-FQGQ-2070243-Polystichum_acrostichoides	scaffold-FZJL-2025898-Austrobaileya_scandens	scaffold-GANB-2013726-Cyathea_spinulosa	scaffold-GNQG-2015002-Encephalartos_barteri	scaffold-GSXD-2016222-Myriopteris_eatonii	scaffold-GYFU-2025719-Polypodium_hesperium-A_type	scaffold-HEGQ-2077336-Gymnocarpium_dryopteris	scaffold-HNDZ-2026196-Cystopteris_utahensis	scaffold-HTFH-2039237-Onoclea_sensibilis	scaffold-IWMW-2004753-Buxus_sempervirens-green_branch_with_leaves	scaffold-IXLH-2027787-Polypodium_hesperium-B_type	scaffold-JVSZ-2004524-Equisetum_hymale, scaffold-JVSZ-2004525-Equisetum_hymale	scaffold-KIIX-2011872-Pilularia_globulifera	scaffold-KJZG-2059224-Asplenium_platyneuron	scaffold-MROH-2001891-Thelypteris_acuminata	scaffold-MTGC-2046057-Dennstaedtia	scaffold-NDUV-2101885-Vittaria_appalachiana	scaffold-NOKI-2092263-Lindsaea_linearis		scaffold-OCZL-2003021-Homalosorus_pycnocarpos	scaffold-OQWW-2218898-Davallia_fejeensis	Ophioderma_pendula-m.52859_1, Ophioderma_pendula-m.52864_1	Ophioglossum_thermale-m.8409_1, Ophioglossum_thermale-m.8410_1	scaffold-PBUU-2017265-Lygodium_japonicum	scaffold-PIVW-2089579-Ceratopteris_thalictroides	scaffold-PKOX-2096230-Isoetes_tegetiformans	scaffold-PNZO-2150433-Culcita_macrocarpa	scaffold-POPJ-2002671-Pteris_vittata	scaffold-PQTO-2007942-Lycopodium_deuterodensum, scaffold-PQTO-2007943-Lycopodium_deuterodensum	scaffold-PSKY-2057395-Asplenium_nidus	Plenasium_banksiaefolium-m.20509_1	Ptisana_pellucida-m.62081_1	scaffold-QHVS-2013199-Ophioglossum_vulgatum-leaf	scaffold-QIAD-2056148-Hymenophyllum_bivalve	scaffold-QVMR-2015957-Psilotum_nudum	scaffold-RFMZ-2047957-Osmundastrum_cinnamomeum-B	scaffold-RFRB-2031304-Didymochlaena_truncatula	scaffold-RICC-2061357-Cystopteris_reevesiana	Equisetum_diffusum-c34434_g1_i1	Sceptridium_japonicum-c29044_g1_i1	Bolbitis_appendiculata-c43739_g1_i2	Osmunda_japonica-c29140_g1_i1		Salvinia_natans-m.88376_1	Sticherus_truncatus-m.17699_1, Sticherus_truncatus-m.17702_1, Sticherus_truncatus-m.17703_1	scaffold-UFJN-2084865-Diplazium_wichurae	scaffold-UGNK-2107348-Marattia_attenuata	scaffold-UJTT-2090260-Pityrogramma_trifoliata	scaffold-UJWU-2007504-Pleopeltis_polypodioides-dehydrating_fronds, scaffold-UJWU-2007505-Pleopeltis_polypodioides-dehydrating_fronds	scaffold-URCP-2062890-Athyrium_filix_femina	scaffold-URDJ-2005203-Amborella_trichopoda	scaffold-UWOD-2009457-Plagiogyria_japonica	scaffold-VIBO-2073708-Osmunda_javanica	scaffold-VVRN-2095900-Lonchitis_hirsuta	scaffold-WCLG-2062979-Adiantum_aleuticum	scaffold-WGTU-2069905-Leucostegia_immersa	scaffold-WQML-2065603-Cryptogramma_acrostichoides		scaffold-XXHP-2085617-Cystopteris_fragilis-Stewart	scaffold-YCKE-2062452-Notholaena_montieliae	scaffold-YIXP-2010263-Lindsaea_microphylla	scaffold-YJJY-2075101-Woodsia_scopulina	scaffold-YLJA-2069904-Polypodium_amorphum	scaffold-YQEC-2072109-Woodsia_ilvensis	scaffold-ZQYU-2111040-Polypodium_plectolens
OG0005510	scaffold-ALVQ-2022080-Tmesipteris_parva	Angiopteris_fokiensis-m.26374_1	Azolla_pinnata-m.16723_1, Azolla_pinnata-m.16724_1	Botrychium_lunaria-TRINITY_DN24084_c0_g1_i1			Blechnopsis_orientalis-m.9443_1	scaffold-CAPN-2038892-Equisetum_diffusum	scaffold-CJNT-2006402-Polypodium_glycyrrhiza, scaffold-CJNT-2006403-Polypodium_glycyrrhiza		scaffold-CVEG-2022185-Azolla_cf._caroliniana	Callistopteris_apiifolia-m.86223_1	Cephalomanes_javanicum-m.11921_1	Cheiropleuria_integrifolia-m.40405_1		Cibotium_barometz-m.7184_1	Crepidomanes_minutum-m.11093_1	scaffold-DCDT-2071939-Cheilanthes_arizonica		scaffold-DJSE-2135197-DJSE-Ophioglossum_vulgatum-2_samples_combined	scaffold-DZQM-2005348-Pinus_radiata	Dicksonia_antarctica-m.16025_1	Diplopterygium_glaucum-m.3834_1	Dipteris_glaucum-m.61226_1	scaffold-EEAQ-2083777-Sceptridium_dissectum	scaffold-EFCZ-2039056-EFCZ-Eleusine_coracana-4_samples_combined, scaffold-EFCZ-2039057-EFCZ-Eleusine_coracana-4_samples_combined	scaffold-EWXK-2119441-Thyrsopteris_elegans		scaffold-FCHS-2063727-Deparia_lobato-crenata	scaffold-FLTD-2011564-Pteris_ensigormis	scaffold-FQGQ-2004807-Polystichum_acrostichoides		scaffold-GANB-2068299-Cyathea_spinulosa	scaffold-GNQG-2006292-Encephalartos_barteri	scaffold-GSXD-2061885-Myriopteris_eatonii	scaffold-GYFU-2007434-Polypodium_hesperium-A_type	scaffold-HEGQ-2005706-Gymnocarpium_dryopteris, scaffold-HEGQ-2005707-Gymnocarpium_dryopteris	scaffold-HNDZ-2009613-Cystopteris_utahensis, scaffold-HNDZ-2009614-Cystopteris_utahensis, scaffold-HNDZ-2009615-Cystopteris_utahensis	scaffold-HTFH-2038483-Onoclea_sensibilis		scaffold-IXLH-2014713-Polypodium_hesperium-B_type, scaffold-IXLH-2014714-Polypodium_hesperium-B_type	scaffold-JVSZ-2125576-Equisetum_hymale	scaffold-KIIX-2009037-Pilularia_globulifera	scaffold-KJZG-2057184-Asplenium_platyneuron	scaffold-MROH-2002271-Thelypteris_acuminata	scaffold-MTGC-2007310-Dennstaedtia	scaffold-NDUV-2012575-Vittaria_appalachiana	scaffold-NOKI-2090987-Lindsaea_linearis	scaffold-NWWI-2032137-Nephrolepis_exaltata	scaffold-OCZL-2053596-Homalosorus_pycnocarpos		Ophioderma_pendula-m.14172_1, Ophioderma_pendula-m.14173_1	Ophioglossum_thermale-m.19257_1, Ophioglossum_thermale-m.19258_1	scaffold-PBUU-2006766-Lygodium_japonicum	scaffold-PIVW-2018826-Ceratopteris_thalictroides	scaffold-PKOX-2009522-Isoetes_tegetiformans	scaffold-PNZO-2018241-Culcita_macrocarpa	scaffold-POPJ-2001822-Pteris_vittata, scaffold-POPJ-2001823-Pteris_vittata	scaffold-PQTO-2007840-Lycopodium_deuterodensum	scaffold-PSKY-2054545-Asplenium_nidus	Plenasium_banksiaefolium-m.22826_1	Ptisana_pellucida-m.10559_1	scaffold-QHVS-2016171-Ophioglossum_vulgatum-leaf, scaffold-QHVS-2016172-Ophioglossum_vulgatum-leaf		scaffold-QVMR-2014822-Psilotum_nudum	scaffold-RFMZ-2010149-Osmundastrum_cinnamomeum-B	scaffold-RFRB-2029918-Didymochlaena_truncatula			Sceptridium_japonicum-c31300_g1_i1, Sceptridium_japonicum-c31300_g1_i3	Bolbitis_appendiculata-c78118_g1_i1, Bolbitis_appendiculata-c78118_g1_i2, Bolbitis_appendiculata-c78118_g1_i3	Osmunda_japonica-c16573_g1_i2	scaffold-SKYV-2008272-Vittaria_lineata, scaffold-SKYV-2008273-Vittaria_lineata	Salvinia_natans-m.109547_1	Sticherus_truncatus-m.36788_1, Sticherus_truncatus-m.36789_1, Sticherus_truncatus-m.36790_1, Sticherus_truncatus-m.36791_1, Sticherus_truncatus-m.36793_1	scaffold-UFJN-2011019-Diplazium_wichurae	scaffold-UGNK-2017362-Marattia_attenuata	scaffold-UJTT-2088684-Pityrogramma_trifoliata	scaffold-UJWU-2072373-Pleopeltis_polypodioides-dehydrating_fronds	scaffold-URCP-2005791-Athyrium_filix_femina	scaffold-URDJ-2033599-Amborella_trichopoda	scaffold-UWOD-2131366-Plagiogyria_japonica	scaffold-VIBO-2006640-Osmunda_javanica	scaffold-VVRN-2022389-Lonchitis_hirsuta	scaffold-WCLG-2001623-Adiantum_aleuticum	scaffold-WGTU-2008508-Leucostegia_immersa	scaffold-WQML-2010112-Cryptogramma_acrostichoides	scaffold-XDDT-2012857-Argyrochosma_nivea	scaffold-XXHP-2007196-Cystopteris_fragilis-Stewart	scaffold-YCKE-2062534-Notholaena_montieliae		scaffold-YJJY-2071271-Woodsia_scopulina	scaffold-YLJA-2004796-Polypodium_amorphum	scaffold-YQEC-2068275-Woodsia_ilvensis	scaffold-ZQYU-2015219-Polypodium_plectolens, scaffold-ZQYU-2015220-Polypodium_plectolens
OG0005511	scaffold-ALVQ-2100300-Tmesipteris_parva		Azolla_pinnata-m.31551_1	Botrychium_lunaria-TRINITY_DN25763_c0_g1_i1	scaffold-BEGM-2096060-Botrypus_virginianus	scaffold-BMJR-2007762-Adiantum_tenerum	Blechnopsis_orientalis-m.12402_1, Blechnopsis_orientalis-m.12404_1	scaffold-CAPN-2009717-Equisetum_diffusum	scaffold-CJNT-2010832-Polypodium_glycyrrhiza	scaffold-CQPW-2016770-Anemia_tomentosa	scaffold-CVEG-2123329-Azolla_cf._caroliniana	Callistopteris_apiifolia-m.23577_1	Cephalomanes_javanicum-m.18777_1	Cheiropleuria_integrifolia-m.48885_1, Cheiropleuria_integrifolia-m.48886_1, Cheiropleuria_integrifolia-m.48887_1	Christensenia_aesculifolia-m.33296_1, Christensenia_aesculifolia-m.33300_1	Cibotium_barometz-m.20292_1, Cibotium_barometz-m.20294_1	Crepidomanes_minutum-m.12653_1	scaffold-DCDT-2073025-Cheilanthes_arizonica	scaffold-DFHO-2003558-Danaea_nodosa	scaffold-DJSE-2008765-DJSE-Ophioglossum_vulgatum-2_samples_combined	scaffold-DZQM-2050560-Pinus_radiata	Dicksonia_antarctica-m.133986_1	Diplopterygium_glaucum-m.168177_1	Dipteris_glaucum-m.22346_1, Dipteris_glaucum-m.22347_1	scaffold-EEAQ-2084936-Sceptridium_dissectum	scaffold-EFCZ-2009424-EFCZ-Eleusine_coracana-4_samples_combined	scaffold-EWXK-2115229-Thyrsopteris_elegans	Equisetum_arvense-m.39816_1	scaffold-FCHS-2062678-Deparia_lobato-crenata	scaffold-FLTD-2003161-Pteris_ensigormis	scaffold-FQGQ-2065727-Polystichum_acrostichoides	scaffold-FZJL-2017599-Austrobaileya_scandens		scaffold-GNQG-2083634-Encephalartos_barteri	scaffold-GSXD-2063195-Myriopteris_eatonii	scaffold-GYFU-2007315-Polypodium_hesperium-A_type	scaffold-HEGQ-2013921-Gymnocarpium_dryopteris	scaffold-HNDZ-2016734-Cystopteris_utahensis	scaffold-HTFH-2004791-Onoclea_sensibilis	scaffold-IWMW-2015268-Buxus_sempervirens-green_branch_with_leaves	scaffold-IXLH-2011227-Polypodium_hesperium-B_type	scaffold-JVSZ-2127931-Equisetum_hymale	scaffold-KIIX-2083226-Pilularia_globulifera	scaffold-KJZG-2059785-Asplenium_platyneuron	scaffold-MROH-2000681-Thelypteris_acuminata	scaffold-MTGC-2045226-Dennstaedtia		scaffold-NOKI-2087841-Lindsaea_linearis	scaffold-NWWI-2006847-Nephrolepis_exaltata, scaffold-NWWI-2006848-Nephrolepis_exaltata	scaffold-OCZL-2011570-Homalosorus_pycnocarpos	scaffold-OQWW-2223871-Davallia_fejeensis	Ophioderma_pendula-m.10849_1, Ophioderma_pendula-m.10850_1	Ophioglossum_thermale-m.12523_1, Ophioglossum_thermale-m.12524_1, Ophioglossum_thermale-m.12525_1, Ophioglossum_thermale-m.12526_1	scaffold-PBUU-2015406-Lygodium_japonicum	scaffold-PIVW-2016815-Ceratopteris_thalictroides		scaffold-PNZO-2142325-Culcita_macrocarpa	scaffold-POPJ-2003256-Pteris_vittata	scaffold-PQTO-2011037-Lycopodium_deuterodensum	scaffold-PSKY-2001657-Asplenium_nidus, scaffold-PSKY-2001658-Asplenium_nidus	Plenasium_banksiaefolium-m.26485_1	Ptisana_pellucida-m.14809_1, Ptisana_pellucida-m.14810_1	scaffold-QHVS-2009054-Ophioglossum_vulgatum-leaf, scaffold-QHVS-2009056-Ophioglossum_vulgatum-leaf	scaffold-QIAD-2054034-Hymenophyllum_bivalve	scaffold-QVMR-2011132-Psilotum_nudum	scaffold-RFMZ-2046386-Osmundastrum_cinnamomeum-B				Sceptridium_japonicum-c27417_g1_i1	Bolbitis_appendiculata-c81095_g1_i1, Bolbitis_appendiculata-c81095_g1_i3, Bolbitis_appendiculata-c81095_g1_i4	Osmunda_japonica-c18867_g4_i1		Salvinia_natans-m.30705_1	Sticherus_truncatus-m.64174_1, Sticherus_truncatus-m.64175_1, Sticherus_truncatus-m.64176_1	scaffold-UFJN-2011367-Diplazium_wichurae	scaffold-UGNK-2001069-Marattia_attenuata, scaffold-UGNK-2001070-Marattia_attenuata	scaffold-UJTT-2088516-Pityrogramma_trifoliata	scaffold-UJWU-2002425-Pleopeltis_polypodioides-dehydrating_fronds	scaffold-URCP-2006534-Athyrium_filix_femina	scaffold-URDJ-2007895-Amborella_trichopoda	scaffold-UWOD-2132269-Plagiogyria_japonica	scaffold-VIBO-2071424-Osmunda_javanica	scaffold-VVRN-2010527-Lonchitis_hirsuta	scaffold-WCLG-2058026-Adiantum_aleuticum	scaffold-WGTU-2070011-Leucostegia_immersa	scaffold-WQML-2063945-Cryptogramma_acrostichoides		scaffold-XXHP-2085378-Cystopteris_fragilis-Stewart			scaffold-YJJY-2074453-Woodsia_scopulina	scaffold-YLJA-2065723-Polypodium_amorphum	scaffold-YQEC-2070777-Woodsia_ilvensis
OG0005512	scaffold-ALVQ-2101468-Tmesipteris_parva	Angiopteris_fokiensis-m.7812_1	Azolla_pinnata-m.16561_1, Azolla_pinnata-m.16562_1	Botrychium_lunaria-TRINITY_DN22395_c0_g1_i1	scaffold-BEGM-2101614-Botrypus_virginianus	scaffold-BMJR-2003263-Adiantum_tenerum	Blechnopsis_orientalis-m.37405_1		scaffold-CJNT-2014739-Polypodium_glycyrrhiza	scaffold-CQPW-2023102-Anemia_tomentosa	scaffold-CVEG-2033480-Azolla_cf._caroliniana	Callistopteris_apiifolia-m.22410_1, Callistopteris_apiifolia-m.22411_1	Cephalomanes_javanicum-m.73855_1	Cheiropleuria_integrifolia-m.38306_1	Christensenia_aesculifolia-m.17279_1	Cibotium_barometz-m.16937_1	Crepidomanes_minutum-m.38795_1	scaffold-DCDT-2010254-Cheilanthes_arizonica	scaffold-DFHO-2054062-Danaea_nodosa	scaffold-DJSE-2031651-DJSE-Ophioglossum_vulgatum-2_samples_combined	scaffold-DZQM-2051651-Pinus_radiata	Dicksonia_antarctica-m.1638_1	Diplopterygium_glaucum-m.50041_1	Dipteris_glaucum-m.11690_1	scaffold-EEAQ-2085429-Sceptridium_dissectum		scaffold-EWXK-2024058-Thyrsopteris_elegans	Equisetum_arvense-m.8232_1	scaffold-FCHS-2065787-Deparia_lobato-crenata	scaffold-FLTD-2005985-Pteris_ensigormis	scaffold-FQGQ-2070963-Polystichum_acrostichoides	scaffold-FZJL-2163786-Austrobaileya_scandens		scaffold-GNQG-2077001-Encephalartos_barteri	scaffold-GSXD-2062521-Myriopteris_eatonii	scaffold-GYFU-2016923-Polypodium_hesperium-A_type	scaffold-HEGQ-2078704-Gymnocarpium_dryopteris	scaffold-HNDZ-2014057-Cystopteris_utahensis, scaffold-HNDZ-2014058-Cystopteris_utahensis, scaffold-HNDZ-2014059-Cystopteris_utahensis	scaffold-HTFH-2039880-Onoclea_sensibilis	scaffold-IWMW-2016245-Buxus_sempervirens-green_branch_with_leaves		scaffold-JVSZ-2126681-Equisetum_hymale	scaffold-KIIX-2085779-Pilularia_globulifera	scaffold-KJZG-2010854-Asplenium_platyneuron	scaffold-MROH-2004634-Thelypteris_acuminata	scaffold-MTGC-2009448-Dennstaedtia	scaffold-NDUV-2102074-Vittaria_appalachiana	scaffold-NOKI-2092130-Lindsaea_linearis	scaffold-NWWI-2028694-Nephrolepis_exaltata, scaffold-NWWI-2028695-Nephrolepis_exaltata	scaffold-OCZL-2055735-Homalosorus_pycnocarpos	scaffold-OQWW-2032128-Davallia_fejeensis	Ophioderma_pendula-m.14901_1	Ophioglossum_thermale-m.28233_1, Ophioglossum_thermale-m.28234_1, Ophioglossum_thermale-m.28235_1	scaffold-PBUU-2011735-Lygodium_japonicum	scaffold-PIVW-2086504-Ceratopteris_thalictroides	scaffold-PKOX-2095197-Isoetes_tegetiformans	scaffold-PNZO-2023515-Culcita_macrocarpa	scaffold-POPJ-2003916-Pteris_vittata		scaffold-PSKY-2056386-Asplenium_nidus	Plenasium_banksiaefolium-m.86365_1	Ptisana_pellucida-m.79020_1	scaffold-QHVS-2021629-Ophioglossum_vulgatum-leaf	scaffold-QIAD-2053050-Hymenophyllum_bivalve	scaffold-QVMR-2055384-Psilotum_nudum	scaffold-RFMZ-2007746-Osmundastrum_cinnamomeum-B	scaffold-RFRB-2029433-Didymochlaena_truncatula	scaffold-RICC-2008488-Cystopteris_reevesiana	Equisetum_diffusum-c33327_g1_i2	Sceptridium_japonicum-c21579_g1_i1, Sceptridium_japonicum-c21579_g1_i2	Bolbitis_appendiculata-c79757_g1_i1	Osmunda_japonica-c2397_g1_i1	scaffold-SKYV-2003268-Vittaria_lineata	Salvinia_natans-m.18439_1, Salvinia_natans-m.18440_1, Salvinia_natans-m.18441_1	Sticherus_truncatus-m.25631_1, Sticherus_truncatus-m.25636_1, Sticherus_truncatus-m.25637_1, Sticherus_truncatus-m.25638_1	scaffold-UFJN-2085120-Diplazium_wichurae	scaffold-UGNK-2021576-Marattia_attenuata	scaffold-UJTT-2022597-Pityrogramma_trifoliata	scaffold-UJWU-2010374-Pleopeltis_polypodioides-dehydrating_fronds	scaffold-URCP-2064795-Athyrium_filix_femina	scaffold-URDJ-2034619-Amborella_trichopoda	scaffold-UWOD-2021548-Plagiogyria_japonica	scaffold-VIBO-2075633-Osmunda_javanica	scaffold-VVRN-2093559-Lonchitis_hirsuta		scaffold-WGTU-2072939-Leucostegia_immersa	scaffold-WQML-2065497-Cryptogramma_acrostichoides	scaffold-XDDT-2072893-Argyrochosma_nivea	scaffold-XXHP-2016697-Cystopteris_fragilis-Stewart	scaffold-YCKE-2061537-Notholaena_montieliae	scaffold-YIXP-2009161-Lindsaea_microphylla	scaffold-YJJY-2015264-Woodsia_scopulina	scaffold-YLJA-2012502-Polypodium_amorphum	scaffold-YQEC-2069760-Woodsia_ilvensis	scaffold-ZQYU-2110042-Polypodium_plectolens
OG0005513	scaffold-ALVQ-2023356-Tmesipteris_parva	Angiopteris_fokiensis-m.59465_1, Angiopteris_fokiensis-m.59468_1	Azolla_pinnata-m.8328_1, Azolla_pinnata-m.8329_1	Botrychium_lunaria-TRINITY_DN33938_c0_g1_i3	scaffold-BEGM-2103042-Botrypus_virginianus	scaffold-BMJR-2057029-Adiantum_tenerum	Blechnopsis_orientalis-m.75474_1		scaffold-CJNT-2080541-Polypodium_glycyrrhiza	scaffold-CQPW-2018305-Anemia_tomentosa	scaffold-CVEG-2012144-Azolla_cf._caroliniana	Callistopteris_apiifolia-m.30141_1	Cephalomanes_javanicum-m.67610_1	Cheiropleuria_integrifolia-m.3887_1	Christensenia_aesculifolia-m.7070_1	Cibotium_barometz-m.76504_1, Cibotium_barometz-m.76512_1		scaffold-DCDT-2016401-Cheilanthes_arizonica	scaffold-DFHO-2009727-Danaea_nodosa		scaffold-DZQM-2054552-Pinus_radiata	Dicksonia_antarctica-m.5446_1	Diplopterygium_glaucum-m.59283_1, Diplopterygium_glaucum-m.59284_1	Dipteris_glaucum-m.29024_1	scaffold-EEAQ-2089671-Sceptridium_dissectum	scaffold-EFCZ-2058065-EFCZ-Eleusine_coracana-4_samples_combined	scaffold-EWXK-2118828-Thyrsopteris_elegans		scaffold-FCHS-2065360-Deparia_lobato-crenata	scaffold-FLTD-2007296-Pteris_ensigormis	scaffold-FQGQ-2071626-Polystichum_acrostichoides	scaffold-FZJL-2004202-Austrobaileya_scandens		scaffold-GNQG-2075638-Encephalartos_barteri		scaffold-GYFU-2014920-Polypodium_hesperium-A_type	scaffold-HEGQ-2013682-Gymnocarpium_dryopteris	scaffold-HNDZ-2002146-Cystopteris_utahensis		scaffold-IWMW-2003824-Buxus_sempervirens-green_branch_with_leaves	scaffold-IXLH-2003547-Polypodium_hesperium-B_type, scaffold-IXLH-2020058-Polypodium_hesperium-B_type	scaffold-JVSZ-2116487-Equisetum_hymale	scaffold-KIIX-2084286-Pilularia_globulifera		scaffold-MROH-2042308-Thelypteris_acuminata	scaffold-MTGC-2040526-Dennstaedtia	scaffold-NDUV-2005723-Vittaria_appalachiana	scaffold-NOKI-2096234-Lindsaea_linearis	scaffold-NWWI-2003604-Nephrolepis_exaltata, scaffold-NWWI-2003605-Nephrolepis_exaltata	scaffold-OCZL-2052320-Homalosorus_pycnocarpos	scaffold-OQWW-2026578-Davallia_fejeensis	Ophioderma_pendula-m.15714_1, Ophioderma_pendula-m.15716_1, Ophioderma_pendula-m.15717_1	Ophioglossum_thermale-m.3844_1, Ophioglossum_thermale-m.3846_1, Ophioglossum_thermale-m.5661_1			scaffold-PKOX-2101372-Isoetes_tegetiformans	scaffold-PNZO-2139454-Culcita_macrocarpa	scaffold-POPJ-2022420-Pteris_vittata	scaffold-PQTO-2082546-Lycopodium_deuterodensum	scaffold-PSKY-2053058-Asplenium_nidus	Plenasium_banksiaefolium-m.5265_1, Plenasium_banksiaefolium-m.5267_1, Plenasium_banksiaefolium-m.652_1	Ptisana_pellucida-m.11409_1, Ptisana_pellucida-m.15760_1, Ptisana_pellucida-m.2776_1						scaffold-RICC-2005812-Cystopteris_reevesiana, scaffold-RICC-2013448-Cystopteris_reevesiana	Equisetum_diffusum-c18437_g1_i1, Equisetum_diffusum-c36574_g1_i2	Sceptridium_japonicum-c38121_g2_i2, Sceptridium_japonicum-c38121_g2_i3	Bolbitis_appendiculata-c86621_g1_i1, Bolbitis_appendiculata-c87346_g1_i1, Bolbitis_appendiculata-c92089_g1_i1	Osmunda_japonica-c17021_g1_i1, Osmunda_japonica-c33880_g1_i1, Osmunda_japonica-c39551_g1_i1, Osmunda_japonica-c40235_g1_i1	scaffold-SKYV-2007274-Vittaria_lineata, scaffold-SKYV-2060280-Vittaria_lineata	Salvinia_natans-m.106047_1, Salvinia_natans-m.106048_1, Salvinia_natans-m.106049_1	Sticherus_truncatus-m.72569_1		scaffold-UGNK-2104150-Marattia_attenuata	scaffold-UJTT-2025278-Pityrogramma_trifoliata			scaffold-URDJ-2000755-Amborella_trichopoda	scaffold-UWOD-2024929-Plagiogyria_japonica	scaffold-VIBO-2076399-Osmunda_javanica	scaffold-VVRN-2012476-Lonchitis_hirsuta, scaffold-VVRN-2087943-Lonchitis_hirsuta	scaffold-WCLG-2009828-Adiantum_aleuticum	scaffold-WGTU-2071458-Leucostegia_immersa	scaffold-WQML-2012304-Cryptogramma_acrostichoides	scaffold-XDDT-2075354-Argyrochosma_nivea	scaffold-XXHP-2012513-Cystopteris_fragilis-Stewart	scaffold-YCKE-2061337-Notholaena_montieliae		scaffold-YJJY-2005247-Woodsia_scopulina	scaffold-YLJA-2015977-Polypodium_amorphum	scaffold-YQEC-2072403-Woodsia_ilvensis	scaffold-ZQYU-2111573-Polypodium_plectolens
OG0005514	scaffold-ALVQ-2004947-Tmesipteris_parva, scaffold-ALVQ-2004948-Tmesipteris_parva	Angiopteris_fokiensis-m.34275_1	Azolla_pinnata-m.24453_1	Botrychium_lunaria-TRINITY_DN34712_c0_g1_i3	scaffold-BEGM-2102802-Botrypus_virginianus	scaffold-BMJR-2062389-Adiantum_tenerum	Blechnopsis_orientalis-m.9835_1	scaffold-CAPN-2041098-Equisetum_diffusum	scaffold-CJNT-2079685-Polypodium_glycyrrhiza	scaffold-CQPW-2017400-Anemia_tomentosa, scaffold-CQPW-2017401-Anemia_tomentosa	scaffold-CVEG-2020622-Azolla_cf._caroliniana, scaffold-CVEG-2020623-Azolla_cf._caroliniana	Callistopteris_apiifolia-m.53014_1	Cephalomanes_javanicum-m.14661_1	Cheiropleuria_integrifolia-m.69349_1	Christensenia_aesculifolia-m.2284_1	Cibotium_barometz-m.33117_1	Crepidomanes_minutum-m.18423_1, Crepidomanes_minutum-m.18424_1	scaffold-DCDT-2075835-Cheilanthes_arizonica	scaffold-DFHO-2055489-Danaea_nodosa	scaffold-DJSE-2031796-DJSE-Ophioglossum_vulgatum-2_samples_combined	scaffold-DZQM-2054415-Pinus_radiata	Dicksonia_antarctica-m.6644_1	Diplopterygium_glaucum-m.11565_1	Dipteris_glaucum-m.26659_1, Dipteris_glaucum-m.26660_1	scaffold-EEAQ-2087955-Sceptridium_dissectum	scaffold-EFCZ-2046041-EFCZ-Eleusine_coracana-4_samples_combined	scaffold-EWXK-2002059-Thyrsopteris_elegans	Equisetum_arvense-m.26898_1	scaffold-FCHS-2015362-Deparia_lobato-crenata	scaffold-FLTD-2011373-Pteris_ensigormis	scaffold-FQGQ-2074134-Polystichum_acrostichoides	scaffold-FZJL-2026510-Austrobaileya_scandens	scaffold-GANB-2017885-Cyathea_spinulosa	scaffold-GNQG-2084687-Encephalartos_barteri	scaffold-GSXD-2013623-Myriopteris_eatonii	scaffold-GYFU-2026982-Polypodium_hesperium-A_type	scaffold-HEGQ-2003307-Gymnocarpium_dryopteris	scaffold-HNDZ-2130447-Cystopteris_utahensis	scaffold-HTFH-2041657-Onoclea_sensibilis	scaffold-IWMW-2017813-Buxus_sempervirens-green_branch_with_leaves	scaffold-IXLH-2014298-Polypodium_hesperium-B_type	scaffold-JVSZ-2132544-Equisetum_hymale	scaffold-KIIX-2090821-Pilularia_globulifera	scaffold-KJZG-2014438-Asplenium_platyneuron	scaffold-MROH-2007236-Thelypteris_acuminata	scaffold-MTGC-2047435-Dennstaedtia	scaffold-NDUV-2015564-Vittaria_appalachiana, scaffold-NDUV-2015565-Vittaria_appalachiana, scaffold-NDUV-2015566-Vittaria_appalachiana	scaffold-NOKI-2095586-Lindsaea_linearis	scaffold-NWWI-2036056-Nephrolepis_exaltata	scaffold-OCZL-2058958-Homalosorus_pycnocarpos	scaffold-OQWW-2036645-Davallia_fejeensis	Ophioderma_pendula-m.17286_1	Ophioglossum_thermale-m.12439_1	scaffold-PBUU-2016948-Lygodium_japonicum	scaffold-PIVW-2020259-Ceratopteris_thalictroides	scaffold-PKOX-2098822-Isoetes_tegetiformans	scaffold-PNZO-2152319-Culcita_macrocarpa	scaffold-POPJ-2010078-Pteris_vittata	scaffold-PQTO-2082492-Lycopodium_deuterodensum		Plenasium_banksiaefolium-m.18860_1	Ptisana_pellucida-m.7362_1, Ptisana_pellucida-m.7364_1	scaffold-QHVS-2022606-Ophioglossum_vulgatum-leaf		scaffold-QVMR-2009078-Psilotum_nudum	scaffold-RFMZ-2050991-Osmundastrum_cinnamomeum-B	scaffold-RFRB-2030998-Didymochlaena_truncatula	scaffold-RICC-2009279-Cystopteris_reevesiana	Equisetum_diffusum-c37390_g3_i1	Sceptridium_japonicum-c28417_g1_i1	Bolbitis_appendiculata-c80559_g1_i1	Osmunda_japonica-c3369_g1_i1	scaffold-SKYV-2010681-Vittaria_lineata	Salvinia_natans-m.42405_1, Salvinia_natans-m.42408_1	Sticherus_truncatus-m.11501_1	scaffold-UFJN-2088562-Diplazium_wichurae	scaffold-UGNK-2012923-Marattia_attenuata	scaffold-UJTT-2018639-Pityrogramma_trifoliata	scaffold-UJWU-2074165-Pleopeltis_polypodioides-dehydrating_fronds	scaffold-URCP-2065958-Athyrium_filix_femina	scaffold-URDJ-2036517-Amborella_trichopoda	scaffold-UWOD-2006435-Plagiogyria_japonica	scaffold-VIBO-2077552-Osmunda_javanica	scaffold-VVRN-2010935-Lonchitis_hirsuta	scaffold-WCLG-2002971-Adiantum_aleuticum	scaffold-WGTU-2074807-Leucostegia_immersa	scaffold-WQML-2068919-Cryptogramma_acrostichoides	scaffold-XDDT-2012541-Argyrochosma_nivea	scaffold-XXHP-2089848-Cystopteris_fragilis-Stewart	scaffold-YCKE-2065488-Notholaena_montieliae	scaffold-YIXP-2056083-Lindsaea_microphylla	scaffold-YJJY-2077653-Woodsia_scopulina	scaffold-YLJA-2015865-Polypodium_amorphum	scaffold-YQEC-2076209-Woodsia_ilvensis	scaffold-ZQYU-2007770-Polypodium_plectolens
OG0005515	scaffold-ALVQ-2023433-Tmesipteris_parva	Angiopteris_fokiensis-m.6427_1	Azolla_pinnata-m.20522_1	Botrychium_lunaria-TRINITY_DN34651_c0_g1_i1	scaffold-BEGM-2010618-Botrypus_virginianus	scaffold-BMJR-2060262-Adiantum_tenerum	Blechnopsis_orientalis-m.65047_1, Blechnopsis_orientalis-m.65049_1	scaffold-CAPN-2039809-Equisetum_diffusum	scaffold-CJNT-2014025-Polypodium_glycyrrhiza	scaffold-CQPW-2014505-Anemia_tomentosa	scaffold-CVEG-2016906-Azolla_cf._caroliniana, scaffold-CVEG-2016907-Azolla_cf._caroliniana	Callistopteris_apiifolia-m.44059_1		Cheiropleuria_integrifolia-m.12611_1	Christensenia_aesculifolia-m.4862_1, Christensenia_aesculifolia-m.4863_1, Christensenia_aesculifolia-m.4864_1	Cibotium_barometz-m.55945_1, Cibotium_barometz-m.55952_1, Cibotium_barometz-m.55955_1	Crepidomanes_minutum-m.7959_1	scaffold-DCDT-2014582-Cheilanthes_arizonica	scaffold-DFHO-2053541-Danaea_nodosa	scaffold-DJSE-2029303-DJSE-Ophioglossum_vulgatum-2_samples_combined	scaffold-DZQM-2052694-Pinus_radiata	Dicksonia_antarctica-m.11644_1	Diplopterygium_glaucum-m.42978_1	Dipteris_glaucum-m.66713_1	scaffold-EEAQ-2085795-Sceptridium_dissectum	scaffold-EFCZ-2026330-EFCZ-Eleusine_coracana-4_samples_combined, scaffold-EFCZ-2026331-EFCZ-Eleusine_coracana-4_samples_combined	scaffold-EWXK-2122278-Thyrsopteris_elegans	Equisetum_arvense-m.21277_1	scaffold-FCHS-2013330-Deparia_lobato-crenata	scaffold-FLTD-2068495-Pteris_ensigormis	scaffold-FQGQ-2072008-Polystichum_acrostichoides	scaffold-FZJL-2163512-Austrobaileya_scandens		scaffold-GNQG-2081729-Encephalartos_barteri		scaffold-GYFU-2023592-Polypodium_hesperium-A_type	scaffold-HEGQ-2004833-Gymnocarpium_dryopteris	scaffold-HNDZ-2012606-Cystopteris_utahensis	scaffold-HTFH-2040067-Onoclea_sensibilis	scaffold-IWMW-2009995-Buxus_sempervirens-green_branch_with_leaves	scaffold-IXLH-2014294-Polypodium_hesperium-B_type	scaffold-JVSZ-2005998-Equisetum_hymale	scaffold-KIIX-2001031-Pilularia_globulifera	scaffold-KJZG-2060210-Asplenium_platyneuron	scaffold-MROH-2044944-Thelypteris_acuminata	scaffold-MTGC-2046331-Dennstaedtia	scaffold-NDUV-2013518-Vittaria_appalachiana	scaffold-NOKI-2092555-Lindsaea_linearis	scaffold-NWWI-2034499-Nephrolepis_exaltata	scaffold-OCZL-2011389-Homalosorus_pycnocarpos	scaffold-OQWW-2226277-Davallia_fejeensis	Ophioderma_pendula-m.5233_1, Ophioderma_pendula-m.5234_1	Ophioglossum_thermale-m.14570_1, Ophioglossum_thermale-m.14572_1	scaffold-PBUU-2011911-Lygodium_japonicum	scaffold-PIVW-2086438-Ceratopteris_thalictroides	scaffold-PKOX-2095610-Isoetes_tegetiformans	scaffold-PNZO-2148272-Culcita_macrocarpa	scaffold-POPJ-2013225-Pteris_vittata	scaffold-PQTO-2004300-Lycopodium_deuterodensum	scaffold-PSKY-2012360-Asplenium_nidus	Plenasium_banksiaefolium-m.12625_1, Plenasium_banksiaefolium-m.12627_1	Ptisana_pellucida-m.6090_1	scaffold-QHVS-2012013-Ophioglossum_vulgatum-leaf	scaffold-QIAD-2007646-Hymenophyllum_bivalve	scaffold-QVMR-2056005-Psilotum_nudum	scaffold-RFMZ-2050082-Osmundastrum_cinnamomeum-B	scaffold-RFRB-2032892-Didymochlaena_truncatula	scaffold-RICC-2006593-Cystopteris_reevesiana	Equisetum_diffusum-c36955_g4_i1	Sceptridium_japonicum-c29512_g1_i1	Bolbitis_appendiculata-c79707_g1_i1, Bolbitis_appendiculata-c79707_g1_i2	Osmunda_japonica-c10480_g1_i1, Osmunda_japonica-c10480_g1_i2	scaffold-SKYV-2062949-Vittaria_lineata	Salvinia_natans-m.45991_1	Sticherus_truncatus-m.42626_1	scaffold-UFJN-2085912-Diplazium_wichurae		scaffold-UJTT-2091331-Pityrogramma_trifoliata	scaffold-UJWU-2072010-Pleopeltis_polypodioides-dehydrating_fronds	scaffold-URCP-2004728-Athyrium_filix_femina	scaffold-URDJ-2007614-Amborella_trichopoda	scaffold-UWOD-2137043-Plagiogyria_japonica	scaffold-VIBO-2075981-Osmunda_javanica		scaffold-WCLG-2001804-Adiantum_aleuticum	scaffold-WGTU-2063216-Leucostegia_immersa	scaffold-WQML-2066034-Cryptogramma_acrostichoides	scaffold-XDDT-2013825-Argyrochosma_nivea	scaffold-XXHP-2087395-Cystopteris_fragilis-Stewart	scaffold-YCKE-2012104-Notholaena_montieliae	scaffold-YIXP-2054803-Lindsaea_microphylla	scaffold-YJJY-2075670-Woodsia_scopulina	scaffold-YLJA-2064667-Polypodium_amorphum	scaffold-YQEC-2011823-Woodsia_ilvensis	scaffold-ZQYU-2100563-Polypodium_plectolens
OG0005516	scaffold-ALVQ-2096940-Tmesipteris_parva	Angiopteris_fokiensis-m.31817_1, Angiopteris_fokiensis-m.6519_1	Azolla_pinnata-m.2066_1	Botrychium_lunaria-TRINITY_DN12125_c0_g1_i1	scaffold-BEGM-2097795-Botrypus_virginianus	scaffold-BMJR-2059018-Adiantum_tenerum	Blechnopsis_orientalis-m.1377_1, Blechnopsis_orientalis-m.364_1, Blechnopsis_orientalis-m.93717_1		scaffold-CJNT-2068440-Polypodium_glycyrrhiza	scaffold-CQPW-2012636-Anemia_tomentosa		Callistopteris_apiifolia-m.57174_1, Callistopteris_apiifolia-m.57176_1, Callistopteris_apiifolia-m.57177_1, Callistopteris_apiifolia-m.57182_1, Callistopteris_apiifolia-m.57183_1, Callistopteris_apiifolia-m.57185_1	Cephalomanes_javanicum-m.10611_1, Cephalomanes_javanicum-m.76004_1	Cheiropleuria_integrifolia-m.281_1		Cibotium_barometz-m.44932_1	Crepidomanes_minutum-m.38848_1	scaffold-DCDT-2015463-Cheilanthes_arizonica	scaffold-DFHO-2047232-Danaea_nodosa		scaffold-DZQM-2051462-Pinus_radiata	Dicksonia_antarctica-m.11791_1, Dicksonia_antarctica-m.13429_1	Diplopterygium_glaucum-m.170298_1, Diplopterygium_glaucum-m.17549_1	Dipteris_glaucum-m.13131_1, Dipteris_glaucum-m.16258_1, Dipteris_glaucum-m.16259_1, Dipteris_glaucum-m.16261_1	scaffold-EEAQ-2085728-Sceptridium_dissectum	scaffold-EFCZ-2056355-EFCZ-Eleusine_coracana-4_samples_combined		Equisetum_arvense-m.10478_1, Equisetum_arvense-m.10479_1, Equisetum_arvense-m.7961_1, Equisetum_arvense-m.8301_1	scaffold-FCHS-2005463-Deparia_lobato-crenata			scaffold-FZJL-2009189-Austrobaileya_scandens		scaffold-GNQG-2015880-Encephalartos_barteri	scaffold-GSXD-2059928-Myriopteris_eatonii	scaffold-GYFU-2106541-Polypodium_hesperium-A_type	scaffold-HEGQ-2078142-Gymnocarpium_dryopteris			scaffold-IWMW-2008751-Buxus_sempervirens-green_branch_with_leaves	scaffold-IXLH-2102056-Polypodium_hesperium-B_type	scaffold-JVSZ-2113416-Equisetum_hymale	scaffold-KIIX-2083477-Pilularia_globulifera				scaffold-NDUV-2016027-Vittaria_appalachiana				scaffold-OQWW-2225550-Davallia_fejeensis	Ophioderma_pendula-m.2163_1, Ophioderma_pendula-m.68476_1	Ophioglossum_thermale-m.67785_1, Ophioglossum_thermale-m.67839_1	scaffold-PBUU-2015325-Lygodium_japonicum	scaffold-PIVW-2013134-Ceratopteris_thalictroides, scaffold-PIVW-2088409-Ceratopteris_thalictroides	scaffold-PKOX-2095894-Isoetes_tegetiformans	scaffold-PNZO-2140246-Culcita_macrocarpa	scaffold-POPJ-2087615-Pteris_vittata	scaffold-PQTO-2079155-Lycopodium_deuterodensum		Plenasium_banksiaefolium-m.3388_1, Plenasium_banksiaefolium-m.3389_1	Ptisana_pellucida-m.16106_1, Ptisana_pellucida-m.3660_1						scaffold-RICC-2058199-Cystopteris_reevesiana	Equisetum_diffusum-c38128_g1_i1, Equisetum_diffusum-c38128_g1_i2	Sceptridium_japonicum-c32878_g1_i1, Sceptridium_japonicum-c32878_g1_i2, Sceptridium_japonicum-c32878_g1_i3	Bolbitis_appendiculata-c69315_g1_i1, Bolbitis_appendiculata-c69315_g1_i2	Osmunda_japonica-c1074_g1_i1, Osmunda_japonica-c1074_g2_i1, Osmunda_japonica-c2292_g1_i1, Osmunda_japonica-c36661_g1_i1, Osmunda_japonica-c38406_g1_i1, Osmunda_japonica-c45322_g1_i1	scaffold-SKYV-2054597-Vittaria_lineata	Salvinia_natans-m.90866_1	Sticherus_truncatus-m.202435_1, Sticherus_truncatus-m.205309_1, Sticherus_truncatus-m.205834_1, Sticherus_truncatus-m.2518_1	scaffold-UFJN-2085846-Diplazium_wichurae	scaffold-UGNK-2108066-Marattia_attenuata	scaffold-UJTT-2022581-Pityrogramma_trifoliata			scaffold-URDJ-2007911-Amborella_trichopoda	scaffold-UWOD-2122567-Plagiogyria_japonica	scaffold-VIBO-2005809-Osmunda_javanica	scaffold-VVRN-2097543-Lonchitis_hirsuta	scaffold-WCLG-2056199-Adiantum_aleuticum	scaffold-WGTU-2065519-Leucostegia_immersa	scaffold-WQML-2055183-Cryptogramma_acrostichoides	scaffold-XDDT-2012886-Argyrochosma_nivea	scaffold-XXHP-2089111-Cystopteris_fragilis-Stewart	scaffold-YCKE-2010476-Notholaena_montieliae				scaffold-YQEC-2062324-Woodsia_ilvensis	scaffold-ZQYU-2026594-Polypodium_plectolens
OG0005517	scaffold-ALVQ-2022264-Tmesipteris_parva	Angiopteris_fokiensis-m.11913_1, Angiopteris_fokiensis-m.11914_1	Azolla_pinnata-m.46649_1	Botrychium_lunaria-TRINITY_DN33613_c0_g1_i2	scaffold-BEGM-2022467-Botrypus_virginianus		Blechnopsis_orientalis-m.11911_1, Blechnopsis_orientalis-m.38433_1		scaffold-CJNT-2014074-Polypodium_glycyrrhiza	scaffold-CQPW-2023619-Anemia_tomentosa	scaffold-CVEG-2122224-Azolla_cf._caroliniana	Callistopteris_apiifolia-m.6568_1	Cephalomanes_javanicum-m.22210_1	Cheiropleuria_integrifolia-m.15533_1, Cheiropleuria_integrifolia-m.7328_1	Christensenia_aesculifolia-m.14132_1	Cibotium_barometz-m.38449_1, Cibotium_barometz-m.38451_1	Crepidomanes_minutum-m.6806_1, Crepidomanes_minutum-m.6807_1		scaffold-DFHO-2009153-Danaea_nodosa	scaffold-DJSE-2031154-DJSE-Ophioglossum_vulgatum-2_samples_combined	scaffold-DZQM-2014616-Pinus_radiata	Dicksonia_antarctica-m.44350_1, Dicksonia_antarctica-m.44352_1	Diplopterygium_glaucum-m.34127_1	Dipteris_glaucum-m.16271_1, Dipteris_glaucum-m.16272_1, Dipteris_glaucum-m.6973_1	scaffold-EEAQ-2089109-Sceptridium_dissectum	scaffold-EFCZ-2053212-EFCZ-Eleusine_coracana-4_samples_combined, scaffold-EFCZ-2056040-EFCZ-Eleusine_coracana-4_samples_combined	scaffold-EWXK-2018656-Thyrsopteris_elegans	Equisetum_arvense-m.4977_1, Equisetum_arvense-m.50028_1	scaffold-FCHS-2057986-Deparia_lobato-crenata		scaffold-FQGQ-2065673-Polystichum_acrostichoides	scaffold-FZJL-2026891-Austrobaileya_scandens	scaffold-GANB-2064686-Cyathea_spinulosa	scaffold-GNQG-2074575-Encephalartos_barteri		scaffold-GYFU-2010298-Polypodium_hesperium-A_type	scaffold-HEGQ-2017086-Gymnocarpium_dryopteris			scaffold-IWMW-2001976-Buxus_sempervirens-green_branch_with_leaves, scaffold-IWMW-2085641-Buxus_sempervirens-green_branch_with_leaves	scaffold-IXLH-2019394-Polypodium_hesperium-B_type, scaffold-IXLH-2019395-Polypodium_hesperium-B_type	scaffold-JVSZ-2131088-Equisetum_hymale	scaffold-KIIX-2009285-Pilularia_globulifera	scaffold-KJZG-2062769-Asplenium_platyneuron	scaffold-MROH-2043546-Thelypteris_acuminata	scaffold-MTGC-2045076-Dennstaedtia		scaffold-NOKI-2005939-Lindsaea_linearis, scaffold-NOKI-2016279-Lindsaea_linearis	scaffold-NWWI-2128861-Nephrolepis_exaltata	scaffold-OCZL-2009239-Homalosorus_pycnocarpos	scaffold-OQWW-2025902-Davallia_fejeensis	Ophioderma_pendula-m.13740_1	Ophioglossum_thermale-m.18120_1	scaffold-PBUU-2073919-Lygodium_japonicum		scaffold-PKOX-2100509-Isoetes_tegetiformans	scaffold-PNZO-2152277-Culcita_macrocarpa		scaffold-PQTO-2073821-Lycopodium_deuterodensum	scaffold-PSKY-2013973-Asplenium_nidus	Plenasium_banksiaefolium-m.5485_1	Ptisana_pellucida-m.38851_1	scaffold-QHVS-2016058-Ophioglossum_vulgatum-leaf	scaffold-QIAD-2005825-Hymenophyllum_bivalve	scaffold-QVMR-2013293-Psilotum_nudum	scaffold-RFMZ-2010785-Osmundastrum_cinnamomeum-B	scaffold-RFRB-2031140-Didymochlaena_truncatula	scaffold-RICC-2062357-Cystopteris_reevesiana	Equisetum_diffusum-c39005_g3_i1	Sceptridium_japonicum-c31721_g1_i1, Sceptridium_japonicum-c36468_g2_i1, Sceptridium_japonicum-c36468_g2_i2	Bolbitis_appendiculata-c16390_g1_i1	Osmunda_japonica-c8659_g1_i1, Osmunda_japonica-c8659_g1_i2		Salvinia_natans-m.103510_1, Salvinia_natans-m.73193_1, Salvinia_natans-m.73194_1, Salvinia_natans-m.73195_1	Sticherus_truncatus-m.99743_1, Sticherus_truncatus-m.99744_1, Sticherus_truncatus-m.99745_1	scaffold-UFJN-2008142-Diplazium_wichurae, scaffold-UFJN-2008143-Diplazium_wichurae	scaffold-UGNK-2002323-Marattia_attenuata		scaffold-UJWU-2003756-Pleopeltis_polypodioides-dehydrating_fronds	scaffold-URCP-2063880-Athyrium_filix_femina	scaffold-URDJ-2007962-Amborella_trichopoda	scaffold-UWOD-2025800-Plagiogyria_japonica	scaffold-VIBO-2012492-Osmunda_javanica	scaffold-VVRN-2098167-Lonchitis_hirsuta	scaffold-WCLG-2009475-Adiantum_aleuticum	scaffold-WGTU-2071079-Leucostegia_immersa			scaffold-XXHP-2016128-Cystopteris_fragilis-Stewart		scaffold-YIXP-2057125-Lindsaea_microphylla	scaffold-YJJY-2077700-Woodsia_scopulina	scaffold-YLJA-2010365-Polypodium_amorphum	scaffold-YQEC-2067599-Woodsia_ilvensis	scaffold-ZQYU-2020347-Polypodium_plectolens
OG0005518	scaffold-ALVQ-2008734-Tmesipteris_parva	Angiopteris_fokiensis-m.3646_1	Azolla_pinnata-m.12289_1, Azolla_pinnata-m.1845_1, Azolla_pinnata-m.31037_1			scaffold-BMJR-2009305-Adiantum_tenerum, scaffold-BMJR-2013972-Adiantum_tenerum	Blechnopsis_orientalis-m.19616_1, Blechnopsis_orientalis-m.19618_1		scaffold-CJNT-2005558-Polypodium_glycyrrhiza	scaffold-CQPW-2019634-Anemia_tomentosa	scaffold-CVEG-2008177-Azolla_cf._caroliniana, scaffold-CVEG-2008178-Azolla_cf._caroliniana	Callistopteris_apiifolia-m.69097_1	Cephalomanes_javanicum-m.9786_1, Cephalomanes_javanicum-m.9788_1	Cheiropleuria_integrifolia-m.126266_1, Cheiropleuria_integrifolia-m.14380_1, Cheiropleuria_integrifolia-m.15885_1, Cheiropleuria_integrifolia-m.5729_1		Cibotium_barometz-m.158554_1, Cibotium_barometz-m.158568_1, Cibotium_barometz-m.158569_1, Cibotium_barometz-m.221525_1	Crepidomanes_minutum-m.10264_1	scaffold-DCDT-2014861-Cheilanthes_arizonica	scaffold-DFHO-2050804-Danaea_nodosa		scaffold-DZQM-2045338-Pinus_radiata	Dicksonia_antarctica-m.10584_1, Dicksonia_antarctica-m.16989_1, Dicksonia_antarctica-m.16993_1	Diplopterygium_glaucum-m.9370_1	Dipteris_glaucum-m.2261_1, Dipteris_glaucum-m.62681_1		scaffold-EFCZ-2055993-EFCZ-Eleusine_coracana-4_samples_combined	scaffold-EWXK-2123453-Thyrsopteris_elegans			scaffold-FLTD-2016226-Pteris_ensigormis, scaffold-FLTD-2065677-Pteris_ensigormis	scaffold-FQGQ-2057650-Polystichum_acrostichoides	scaffold-FZJL-2162932-Austrobaileya_scandens	scaffold-GANB-2013632-Cyathea_spinulosa	scaffold-GNQG-2081272-Encephalartos_barteri	scaffold-GSXD-2016195-Myriopteris_eatonii	scaffold-GYFU-2006649-Polypodium_hesperium-A_type	scaffold-HEGQ-2015575-Gymnocarpium_dryopteris	scaffold-HNDZ-2025362-Cystopteris_utahensis	scaffold-HTFH-2035106-Onoclea_sensibilis	scaffold-IWMW-2013331-Buxus_sempervirens-green_branch_with_leaves	scaffold-IXLH-2106775-Polypodium_hesperium-B_type		scaffold-KIIX-2088856-Pilularia_globulifera	scaffold-KJZG-2009346-Asplenium_platyneuron		scaffold-MTGC-2009992-Dennstaedtia	scaffold-NDUV-2014768-Vittaria_appalachiana	scaffold-NOKI-2016724-Lindsaea_linearis	scaffold-NWWI-2024097-Nephrolepis_exaltata	scaffold-OCZL-2012479-Homalosorus_pycnocarpos	scaffold-OQWW-2028767-Davallia_fejeensis, scaffold-OQWW-2028768-Davallia_fejeensis			scaffold-PBUU-2075113-Lygodium_japonicum	scaffold-PIVW-2023829-Ceratopteris_thalictroides	scaffold-PKOX-2094239-Isoetes_tegetiformans	scaffold-PNZO-2015121-Culcita_macrocarpa	scaffold-POPJ-2022006-Pteris_vittata	scaffold-PQTO-2072724-Lycopodium_deuterodensum		Plenasium_banksiaefolium-m.34508_1	Ptisana_pellucida-m.10830_1, Ptisana_pellucida-m.10831_1, Ptisana_pellucida-m.10832_1		scaffold-QIAD-2006527-Hymenophyllum_bivalve	scaffold-QVMR-2005755-Psilotum_nudum	scaffold-RFMZ-2050790-Osmundastrum_cinnamomeum-B		scaffold-RICC-2012218-Cystopteris_reevesiana			Bolbitis_appendiculata-c116547_g1_i1, Bolbitis_appendiculata-c66675_g1_i1	Osmunda_japonica-c11820_g1_i1	scaffold-SKYV-2013966-Vittaria_lineata	Salvinia_natans-m.117373_1, Salvinia_natans-m.32655_1, Salvinia_natans-m.46529_1, Salvinia_natans-m.46531_1		scaffold-UFJN-2090346-Diplazium_wichurae	scaffold-UGNK-2022296-Marattia_attenuata	scaffold-UJTT-2006001-Pityrogramma_trifoliata	scaffold-UJWU-2068087-Pleopeltis_polypodioides-dehydrating_fronds	scaffold-URCP-2065317-Athyrium_filix_femina	scaffold-URDJ-2010426-Amborella_trichopoda	scaffold-UWOD-2010792-Plagiogyria_japonica, scaffold-UWOD-2023869-Plagiogyria_japonica	scaffold-VIBO-2078077-Osmunda_javanica	scaffold-VVRN-2096265-Lonchitis_hirsuta	scaffold-WCLG-2007918-Adiantum_aleuticum	scaffold-WGTU-2076851-Leucostegia_immersa	scaffold-WQML-2014070-Cryptogramma_acrostichoides	scaffold-XDDT-2015471-Argyrochosma_nivea	scaffold-XXHP-2013848-Cystopteris_fragilis-Stewart	scaffold-YCKE-2062405-Notholaena_montieliae	scaffold-YIXP-2009053-Lindsaea_microphylla	scaffold-YJJY-2015792-Woodsia_scopulina	scaffold-YLJA-2073829-Polypodium_amorphum	scaffold-YQEC-2076594-Woodsia_ilvensis	scaffold-ZQYU-2016090-Polypodium_plectolens, scaffold-ZQYU-2016091-Polypodium_plectolens
OG0005519	scaffold-ALVQ-2016690-Tmesipteris_parva	Angiopteris_fokiensis-m.125467_1, Angiopteris_fokiensis-m.125468_1		Botrychium_lunaria-TRINITY_DN37160_c0_g2_i5	scaffold-BEGM-2097748-Botrypus_virginianus		Blechnopsis_orientalis-m.34147_1, Blechnopsis_orientalis-m.34153_1, Blechnopsis_orientalis-m.34159_1		scaffold-CJNT-2080313-Polypodium_glycyrrhiza	scaffold-CQPW-2021888-Anemia_tomentosa, scaffold-CQPW-2022774-Anemia_tomentosa		Callistopteris_apiifolia-m.37192_1, Callistopteris_apiifolia-m.37193_1	Cephalomanes_javanicum-m.15297_1, Cephalomanes_javanicum-m.77917_1	Cheiropleuria_integrifolia-m.6001_1, Cheiropleuria_integrifolia-m.6002_1	Christensenia_aesculifolia-m.4135_1, Christensenia_aesculifolia-m.4136_1	Cibotium_barometz-m.2588_1, Cibotium_barometz-m.6948_1	Crepidomanes_minutum-m.4346_1, Crepidomanes_minutum-m.4347_1, Crepidomanes_minutum-m.4348_1, Crepidomanes_minutum-m.4349_1, Crepidomanes_minutum-m.4350_1		scaffold-DFHO-2058254-Danaea_nodosa	scaffold-DJSE-2008219-DJSE-Ophioglossum_vulgatum-2_samples_combined, scaffold-DJSE-2008220-DJSE-Ophioglossum_vulgatum-2_samples_combined	scaffold-DZQM-2009712-Pinus_radiata	Dicksonia_antarctica-m.19721_1	Diplopterygium_glaucum-m.158226_1, Diplopterygium_glaucum-m.158246_1, Diplopterygium_glaucum-m.158274_1, Diplopterygium_glaucum-m.158276_1	Dipteris_glaucum-m.9932_1, Dipteris_glaucum-m.9933_1	scaffold-EEAQ-2089707-Sceptridium_dissectum	scaffold-EFCZ-2027457-EFCZ-Eleusine_coracana-4_samples_combined, scaffold-EFCZ-2027458-EFCZ-Eleusine_coracana-4_samples_combined	scaffold-EWXK-2021045-Thyrsopteris_elegans, scaffold-EWXK-2120173-Thyrsopteris_elegans	Equisetum_arvense-m.16185_1	scaffold-FCHS-2059944-Deparia_lobato-crenata		scaffold-FQGQ-2069858-Polystichum_acrostichoides	scaffold-FZJL-2027533-Austrobaileya_scandens		scaffold-GNQG-2011286-Encephalartos_barteri		scaffold-GYFU-2105349-Polypodium_hesperium-A_type	scaffold-HEGQ-2015572-Gymnocarpium_dryopteris	scaffold-HNDZ-2021751-Cystopteris_utahensis		scaffold-IWMW-2014530-Buxus_sempervirens-green_branch_with_leaves	scaffold-IXLH-2022047-Polypodium_hesperium-B_type	scaffold-JVSZ-2128396-Equisetum_hymale			scaffold-MROH-2045142-Thelypteris_acuminata	scaffold-MTGC-2000661-Dennstaedtia			scaffold-NWWI-2014013-Nephrolepis_exaltata, scaffold-NWWI-2014014-Nephrolepis_exaltata	scaffold-OCZL-2046597-Homalosorus_pycnocarpos		Ophioderma_pendula-m.37814_1	Ophioglossum_thermale-m.36223_1			scaffold-PKOX-2013959-Isoetes_tegetiformans	scaffold-PNZO-2027889-Culcita_macrocarpa		scaffold-PQTO-2083089-Lycopodium_deuterodensum		Plenasium_banksiaefolium-m.43439_1, Plenasium_banksiaefolium-m.89041_1, Plenasium_banksiaefolium-m.89164_1, Plenasium_banksiaefolium-m.89222_1	Ptisana_pellucida-m.12481_1, Ptisana_pellucida-m.12483_1, Ptisana_pellucida-m.12484_1, Ptisana_pellucida-m.1559_1	scaffold-QHVS-2101724-Ophioglossum_vulgatum-leaf			scaffold-RFMZ-2052153-Osmundastrum_cinnamomeum-B		scaffold-RICC-2014220-Cystopteris_reevesiana	Equisetum_diffusum-c39730_g4_i2, Equisetum_diffusum-c39730_g4_i5	Sceptridium_japonicum-c33393_g1_i1, Sceptridium_japonicum-c33393_g1_i2, Sceptridium_japonicum-c33393_g3_i1	Bolbitis_appendiculata-c125084_g1_i1, Bolbitis_appendiculata-c126496_g1_i1, Bolbitis_appendiculata-c155184_g1_i1, Bolbitis_appendiculata-c156559_g1_i1, Bolbitis_appendiculata-c203094_g1_i1, Bolbitis_appendiculata-c71448_g1_i1, Bolbitis_appendiculata-c71448_g1_i2	Osmunda_japonica-c14712_g1_i1, Osmunda_japonica-c14712_g1_i3, Osmunda_japonica-c14712_g1_i4			Sticherus_truncatus-m.81288_1	scaffold-UFJN-2014016-Diplazium_wichurae	scaffold-UGNK-2105888-Marattia_attenuata			scaffold-URCP-2062638-Athyrium_filix_femina	scaffold-URDJ-2038173-Amborella_trichopoda	scaffold-UWOD-2140506-Plagiogyria_japonica	scaffold-VIBO-2012802-Osmunda_javanica	scaffold-VVRN-2098271-Lonchitis_hirsuta		scaffold-WGTU-2011228-Leucostegia_immersa			scaffold-XXHP-2090787-Cystopteris_fragilis-Stewart				scaffold-YLJA-2015655-Polypodium_amorphum	scaffold-YQEC-2066495-Woodsia_ilvensis	scaffold-ZQYU-2111109-Polypodium_plectolens
OG0005520	scaffold-ALVQ-2024949-Tmesipteris_parva	Angiopteris_fokiensis-m.21837_1	Azolla_pinnata-m.30907_1	Botrychium_lunaria-TRINITY_DN38725_c3_g1_i2	scaffold-BEGM-2022358-Botrypus_virginianus	scaffold-BMJR-2060582-Adiantum_tenerum	Blechnopsis_orientalis-m.21289_1	scaffold-CAPN-2036703-Equisetum_diffusum	scaffold-CJNT-2077288-Polypodium_glycyrrhiza	scaffold-CQPW-2008578-Anemia_tomentosa	scaffold-CVEG-2026666-Azolla_cf._caroliniana	Callistopteris_apiifolia-m.9852_1	Cephalomanes_javanicum-m.24271_1, Cephalomanes_javanicum-m.24272_1	Cheiropleuria_integrifolia-m.29833_1	Christensenia_aesculifolia-m.17335_1	Cibotium_barometz-m.99302_1	Crepidomanes_minutum-m.4237_1, Crepidomanes_minutum-m.7242_1	scaffold-DCDT-2016141-Cheilanthes_arizonica	scaffold-DFHO-2009110-Danaea_nodosa	scaffold-DJSE-2014399-DJSE-Ophioglossum_vulgatum-2_samples_combined, scaffold-DJSE-2014400-DJSE-Ophioglossum_vulgatum-2_samples_combined		Dicksonia_antarctica-m.2016_1	Diplopterygium_glaucum-m.11646_1, Diplopterygium_glaucum-m.9585_1	Dipteris_glaucum-m.1785_1	scaffold-EEAQ-2088604-Sceptridium_dissectum		scaffold-EWXK-2121018-Thyrsopteris_elegans	Equisetum_arvense-m.2478_1	scaffold-FCHS-2063642-Deparia_lobato-crenata		scaffold-FQGQ-2068461-Polystichum_acrostichoides		scaffold-GANB-2065614-Cyathea_spinulosa	scaffold-GNQG-2080419-Encephalartos_barteri	scaffold-GSXD-2010868-Myriopteris_eatonii	scaffold-GYFU-2014808-Polypodium_hesperium-A_type	scaffold-HEGQ-2077748-Gymnocarpium_dryopteris	scaffold-HNDZ-2008248-Cystopteris_utahensis	scaffold-HTFH-2041011-Onoclea_sensibilis		scaffold-IXLH-2020186-Polypodium_hesperium-B_type	scaffold-JVSZ-2003465-Equisetum_hymale	scaffold-KIIX-2073874-Pilularia_globulifera	scaffold-KJZG-2061901-Asplenium_platyneuron	scaffold-MROH-2000684-Thelypteris_acuminata	scaffold-MTGC-2046387-Dennstaedtia	scaffold-NDUV-2104570-Vittaria_appalachiana	scaffold-NOKI-2094679-Lindsaea_linearis	scaffold-NWWI-2127740-Nephrolepis_exaltata	scaffold-OCZL-2002172-Homalosorus_pycnocarpos	scaffold-OQWW-2031632-Davallia_fejeensis	Ophioderma_pendula-m.7664_1	Ophioglossum_thermale-m.31399_1	scaffold-PBUU-2013419-Lygodium_japonicum	scaffold-PIVW-2015766-Ceratopteris_thalictroides	scaffold-PKOX-2099313-Isoetes_tegetiformans	scaffold-PNZO-2011038-Culcita_macrocarpa	scaffold-POPJ-2008004-Pteris_vittata	scaffold-PQTO-2081803-Lycopodium_deuterodensum	scaffold-PSKY-2056578-Asplenium_nidus	Plenasium_banksiaefolium-m.38410_1	Ptisana_pellucida-m.33687_1	scaffold-QHVS-2021604-Ophioglossum_vulgatum-leaf	scaffold-QIAD-2004935-Hymenophyllum_bivalve	scaffold-QVMR-2003354-Psilotum_nudum	scaffold-RFMZ-2050075-Osmundastrum_cinnamomeum-B	scaffold-RFRB-2004325-Didymochlaena_truncatula	scaffold-RICC-2064477-Cystopteris_reevesiana	Equisetum_diffusum-c28704_g1_i1, Equisetum_diffusum-c28704_g1_i2, Equisetum_diffusum-c48572_g1_i1	Sceptridium_japonicum-c31480_g1_i2	Bolbitis_appendiculata-c70153_g1_i1, Bolbitis_appendiculata-c70153_g2_i1, Bolbitis_appendiculata-c70153_g2_i2, Bolbitis_appendiculata-c97657_g1_i1	Osmunda_japonica-c9779_g1_i1, Osmunda_japonica-c9779_g1_i2	scaffold-SKYV-2014266-Vittaria_lineata	Salvinia_natans-m.69199_1, Salvinia_natans-m.69200_1, Salvinia_natans-m.69201_1	Sticherus_truncatus-m.168433_1, Sticherus_truncatus-m.208451_1	scaffold-UFJN-2010828-Diplazium_wichurae	scaffold-UGNK-2003836-Marattia_attenuata	scaffold-UJTT-2004362-Pityrogramma_trifoliata	scaffold-UJWU-2009626-Pleopeltis_polypodioides-dehydrating_fronds	scaffold-URCP-2065643-Athyrium_filix_femina		scaffold-UWOD-2012974-Plagiogyria_japonica	scaffold-VIBO-2011957-Osmunda_javanica	scaffold-VVRN-2097758-Lonchitis_hirsuta	scaffold-WCLG-2063358-Adiantum_aleuticum	scaffold-WGTU-2008939-Leucostegia_immersa	scaffold-WQML-2067987-Cryptogramma_acrostichoides	scaffold-XDDT-2016245-Argyrochosma_nivea	scaffold-XXHP-2005621-Cystopteris_fragilis-Stewart	scaffold-YCKE-2063163-Notholaena_montieliae	scaffold-YIXP-2006558-Lindsaea_microphylla	scaffold-YJJY-2013167-Woodsia_scopulina	scaffold-YLJA-2071542-Polypodium_amorphum	scaffold-YQEC-2070057-Woodsia_ilvensis	scaffold-ZQYU-2014186-Polypodium_plectolens
OG0005521	scaffold-ALVQ-2013342-Tmesipteris_parva	Angiopteris_fokiensis-m.93538_1	Azolla_pinnata-m.59705_1, Azolla_pinnata-m.59706_1	Botrychium_lunaria-TRINITY_DN38335_c1_g1_i1	scaffold-BEGM-2103003-Botrypus_virginianus	scaffold-BMJR-2063936-Adiantum_tenerum	Blechnopsis_orientalis-m.8783_1	scaffold-CAPN-2003790-Equisetum_diffusum	scaffold-CJNT-2012064-Polypodium_glycyrrhiza	scaffold-CQPW-2024709-Anemia_tomentosa	scaffold-CVEG-2016644-Azolla_cf._caroliniana	Callistopteris_apiifolia-m.59753_1, Callistopteris_apiifolia-m.59754_1, Callistopteris_apiifolia-m.59755_1	Cephalomanes_javanicum-m.4387_1	Cheiropleuria_integrifolia-m.28464_1, Cheiropleuria_integrifolia-m.5775_1	Christensenia_aesculifolia-m.23917_1	Cibotium_barometz-m.125036_1	Crepidomanes_minutum-m.30758_1, Crepidomanes_minutum-m.30761_1	scaffold-DCDT-2007869-Cheilanthes_arizonica	scaffold-DFHO-2057533-Danaea_nodosa	scaffold-DJSE-2027650-DJSE-Ophioglossum_vulgatum-2_samples_combined	scaffold-DZQM-2012518-Pinus_radiata	Dicksonia_antarctica-m.133105_1	Diplopterygium_glaucum-m.106653_1, Diplopterygium_glaucum-m.106660_1	Dipteris_glaucum-m.11173_1, Dipteris_glaucum-m.11175_1	scaffold-EEAQ-2089462-Sceptridium_dissectum		scaffold-EWXK-2123725-Thyrsopteris_elegans	Equisetum_arvense-m.26069_1	scaffold-FCHS-2014061-Deparia_lobato-crenata	scaffold-FLTD-2070056-Pteris_ensigormis	scaffold-FQGQ-2075185-Polystichum_acrostichoides		scaffold-GANB-2008654-Cyathea_spinulosa	scaffold-GNQG-2085276-Encephalartos_barteri	scaffold-GSXD-2065860-Myriopteris_eatonii	scaffold-GYFU-2023015-Polypodium_hesperium-A_type	scaffold-HEGQ-2081385-Gymnocarpium_dryopteris	scaffold-HNDZ-2021094-Cystopteris_utahensis	scaffold-HTFH-2041910-Onoclea_sensibilis		scaffold-IXLH-2013822-Polypodium_hesperium-B_type	scaffold-JVSZ-2132312-Equisetum_hymale	scaffold-KIIX-2009918-Pilularia_globulifera	scaffold-KJZG-2063326-Asplenium_platyneuron	scaffold-MROH-2046467-Thelypteris_acuminata	scaffold-MTGC-2006582-Dennstaedtia	scaffold-NDUV-2000070-Vittaria_appalachiana	scaffold-NOKI-2097059-Lindsaea_linearis	scaffold-NWWI-2001910-Nephrolepis_exaltata	scaffold-OCZL-2059412-Homalosorus_pycnocarpos	scaffold-OQWW-2020635-Davallia_fejeensis	Ophioderma_pendula-m.40037_1	Ophioglossum_thermale-m.36711_1	scaffold-PBUU-2079326-Lygodium_japonicum	scaffold-PIVW-2025620-Ceratopteris_thalictroides	scaffold-PKOX-2100644-Isoetes_tegetiformans	scaffold-PNZO-2001014-Culcita_macrocarpa	scaffold-POPJ-2004728-Pteris_vittata	scaffold-PQTO-2083133-Lycopodium_deuterodensum	scaffold-PSKY-2055089-Asplenium_nidus	Plenasium_banksiaefolium-m.46557_1	Ptisana_pellucida-m.15440_1, Ptisana_pellucida-m.15442_1	scaffold-QHVS-2003153-Ophioglossum_vulgatum-leaf	scaffold-QIAD-2004476-Hymenophyllum_bivalve	scaffold-QVMR-2001378-Psilotum_nudum	scaffold-RFMZ-2051480-Osmundastrum_cinnamomeum-B	scaffold-RFRB-2034471-Didymochlaena_truncatula	scaffold-RICC-2009916-Cystopteris_reevesiana	Equisetum_diffusum-c38269_g1_i1	Sceptridium_japonicum-c31416_g1_i1	Bolbitis_appendiculata-c63377_g2_i1	Osmunda_japonica-c17074_g1_i2, Osmunda_japonica-c17074_g1_i3	scaffold-SKYV-2015813-Vittaria_lineata	Salvinia_natans-m.63267_1	Sticherus_truncatus-m.115082_1, Sticherus_truncatus-m.115101_1	scaffold-UFJN-2089907-Diplazium_wichurae	scaffold-UGNK-2022100-Marattia_attenuata	scaffold-UJTT-2025795-Pityrogramma_trifoliata	scaffold-UJWU-2074673-Pleopeltis_polypodioides-dehydrating_fronds	scaffold-URCP-2015022-Athyrium_filix_femina		scaffold-UWOD-2025882-Plagiogyria_japonica	scaffold-VIBO-2078323-Osmunda_javanica	scaffold-VVRN-2014779-Lonchitis_hirsuta	scaffold-WCLG-2011365-Adiantum_aleuticum	scaffold-WGTU-2075309-Leucostegia_immersa	scaffold-WQML-2013915-Cryptogramma_acrostichoides	scaffold-XDDT-2012356-Argyrochosma_nivea	scaffold-XXHP-2090463-Cystopteris_fragilis-Stewart	scaffold-YCKE-2065945-Notholaena_montieliae	scaffold-YIXP-2057415-Lindsaea_microphylla	scaffold-YJJY-2005383-Woodsia_scopulina	scaffold-YLJA-2005738-Polypodium_amorphum	scaffold-YQEC-2077327-Woodsia_ilvensis	scaffold-ZQYU-2006047-Polypodium_plectolens, scaffold-ZQYU-2006048-Polypodium_plectolens
OG0005522	scaffold-ALVQ-2018346-Tmesipteris_parva	Angiopteris_fokiensis-m.11191_1, Angiopteris_fokiensis-m.11192_1, Angiopteris_fokiensis-m.11203_1	Azolla_pinnata-m.47900_1	Botrychium_lunaria-TRINITY_DN32289_c0_g1_i6	scaffold-BEGM-2010295-Botrypus_virginianus, scaffold-BEGM-2101830-Botrypus_virginianus	scaffold-BMJR-2009298-Adiantum_tenerum, scaffold-BMJR-2009299-Adiantum_tenerum	Blechnopsis_orientalis-m.9698_1		scaffold-CJNT-2002899-Polypodium_glycyrrhiza, scaffold-CJNT-2002900-Polypodium_glycyrrhiza	scaffold-CQPW-2025021-Anemia_tomentosa	scaffold-CVEG-2020139-Azolla_cf._caroliniana	Callistopteris_apiifolia-m.29725_1	Cephalomanes_javanicum-m.13493_1, Cephalomanes_javanicum-m.13494_1	Cheiropleuria_integrifolia-m.3186_1, Cheiropleuria_integrifolia-m.5609_1	Christensenia_aesculifolia-m.18579_1	Cibotium_barometz-m.206456_1, Cibotium_barometz-m.206459_1, Cibotium_barometz-m.206462_1	Crepidomanes_minutum-m.39371_1, Crepidomanes_minutum-m.5657_1	scaffold-DCDT-2001137-Cheilanthes_arizonica, scaffold-DCDT-2001138-Cheilanthes_arizonica	scaffold-DFHO-2057591-Danaea_nodosa	scaffold-DJSE-2022162-DJSE-Ophioglossum_vulgatum-2_samples_combined	scaffold-DZQM-2055118-Pinus_radiata	Dicksonia_antarctica-m.74277_1, Dicksonia_antarctica-m.74279_1, Dicksonia_antarctica-m.74280_1	Diplopterygium_glaucum-m.29694_1, Diplopterygium_glaucum-m.29695_1	Dipteris_glaucum-m.21645_1	scaffold-EEAQ-2085109-Sceptridium_dissectum		scaffold-EWXK-2122437-Thyrsopteris_elegans	Equisetum_arvense-m.15919_1	scaffold-FCHS-2009907-Deparia_lobato-crenata	scaffold-FLTD-2065860-Pteris_ensigormis	scaffold-FQGQ-2072312-Polystichum_acrostichoides		scaffold-GANB-2009172-Cyathea_spinulosa	scaffold-GNQG-2001770-Encephalartos_barteri	scaffold-GSXD-2064668-Myriopteris_eatonii	scaffold-GYFU-2020194-Polypodium_hesperium-A_type	scaffold-HEGQ-2004729-Gymnocarpium_dryopteris	scaffold-HNDZ-2025620-Cystopteris_utahensis	scaffold-HTFH-2002988-Onoclea_sensibilis		scaffold-IXLH-2019647-Polypodium_hesperium-B_type	scaffold-JVSZ-2015006-Equisetum_hymale		scaffold-KJZG-2001187-Asplenium_platyneuron		scaffold-MTGC-2047633-Dennstaedtia	scaffold-NDUV-2105057-Vittaria_appalachiana	scaffold-NOKI-2093343-Lindsaea_linearis	scaffold-NWWI-2021486-Nephrolepis_exaltata	scaffold-OCZL-2048243-Homalosorus_pycnocarpos	scaffold-OQWW-2038597-Davallia_fejeensis	Ophioderma_pendula-m.939_1	Ophioglossum_thermale-m.46923_1	scaffold-PBUU-2015471-Lygodium_japonicum	scaffold-PIVW-2023399-Ceratopteris_thalictroides	scaffold-PKOX-2013544-Isoetes_tegetiformans	scaffold-PNZO-2152249-Culcita_macrocarpa	scaffold-POPJ-2014343-Pteris_vittata	scaffold-PQTO-2079154-Lycopodium_deuterodensum	scaffold-PSKY-2055728-Asplenium_nidus	Plenasium_banksiaefolium-m.17453_1, Plenasium_banksiaefolium-m.17455_1	Ptisana_pellucida-m.21665_1	scaffold-QHVS-2006429-Ophioglossum_vulgatum-leaf	scaffold-QIAD-2054761-Hymenophyllum_bivalve	scaffold-QVMR-2015701-Psilotum_nudum	scaffold-RFMZ-2047960-Osmundastrum_cinnamomeum-B		scaffold-RICC-2063660-Cystopteris_reevesiana	Equisetum_diffusum-c38359_g1_i1	Sceptridium_japonicum-c33576_g1_i1, Sceptridium_japonicum-c33576_g1_i2, Sceptridium_japonicum-c33576_g1_i3	Bolbitis_appendiculata-c75791_g1_i1	Osmunda_japonica-c15107_g1_i2	scaffold-SKYV-2004889-Vittaria_lineata		Sticherus_truncatus-m.88075_1	scaffold-UFJN-2011161-Diplazium_wichurae		scaffold-UJTT-2006658-Pityrogramma_trifoliata	scaffold-UJWU-2070826-Pleopeltis_polypodioides-dehydrating_fronds	scaffold-URCP-2002792-Athyrium_filix_femina		scaffold-UWOD-2140228-Plagiogyria_japonica	scaffold-VIBO-2077459-Osmunda_javanica	scaffold-VVRN-2093864-Lonchitis_hirsuta	scaffold-WCLG-2063934-Adiantum_aleuticum	scaffold-WGTU-2012497-Leucostegia_immersa	scaffold-WQML-2069061-Cryptogramma_acrostichoides	scaffold-XDDT-2017543-Argyrochosma_nivea	scaffold-XXHP-2014647-Cystopteris_fragilis-Stewart	scaffold-YCKE-2012003-Notholaena_montieliae	scaffold-YIXP-2007646-Lindsaea_microphylla	scaffold-YJJY-2016255-Woodsia_scopulina	scaffold-YLJA-2010457-Polypodium_amorphum	scaffold-YQEC-2002169-Woodsia_ilvensis	scaffold-ZQYU-2027195-Polypodium_plectolens
OG0005523		Angiopteris_fokiensis-m.5082_1	Azolla_pinnata-m.37537_1	Botrychium_lunaria-TRINITY_DN34371_c0_g1_i1	scaffold-BEGM-2093503-Botrypus_virginianus	scaffold-BMJR-2056579-Adiantum_tenerum	Blechnopsis_orientalis-m.4955_1		scaffold-CJNT-2009129-Polypodium_glycyrrhiza	scaffold-CQPW-2096675-Anemia_tomentosa	scaffold-CVEG-2021314-Azolla_cf._caroliniana	Callistopteris_apiifolia-m.64020_1	Cephalomanes_javanicum-m.2634_1	Cheiropleuria_integrifolia-m.4649_1		Cibotium_barometz-m.125536_1, Cibotium_barometz-m.125537_1, Cibotium_barometz-m.125538_1	Crepidomanes_minutum-m.30284_1	scaffold-DCDT-2013134-Cheilanthes_arizonica		scaffold-DJSE-2004250-DJSE-Ophioglossum_vulgatum-2_samples_combined	scaffold-DZQM-2054408-Pinus_radiata	Dicksonia_antarctica-m.134201_1	Diplopterygium_glaucum-m.79490_1, Diplopterygium_glaucum-m.79497_1, Diplopterygium_glaucum-m.79500_1	Dipteris_glaucum-m.2279_1		scaffold-EFCZ-2020410-EFCZ-Eleusine_coracana-4_samples_combined, scaffold-EFCZ-2020411-EFCZ-Eleusine_coracana-4_samples_combined	scaffold-EWXK-2122125-Thyrsopteris_elegans	Equisetum_arvense-m.7314_1, Equisetum_arvense-m.7315_1	scaffold-FCHS-2063418-Deparia_lobato-crenata	scaffold-FLTD-2017261-Pteris_ensigormis, scaffold-FLTD-2066897-Pteris_ensigormis	scaffold-FQGQ-2069167-Polystichum_acrostichoides	scaffold-FZJL-2023613-Austrobaileya_scandens, scaffold-FZJL-2157899-Austrobaileya_scandens	scaffold-GANB-2066884-Cyathea_spinulosa		scaffold-GSXD-2063699-Myriopteris_eatonii	scaffold-GYFU-2026968-Polypodium_hesperium-A_type	scaffold-HEGQ-2079599-Gymnocarpium_dryopteris	scaffold-HNDZ-2020577-Cystopteris_utahensis		scaffold-IWMW-2018986-Buxus_sempervirens-green_branch_with_leaves	scaffold-IXLH-2015682-Polypodium_hesperium-B_type	scaffold-JVSZ-2129449-Equisetum_hymale	scaffold-KIIX-2010964-Pilularia_globulifera	scaffold-KJZG-2014381-Asplenium_platyneuron	scaffold-MROH-2045844-Thelypteris_acuminata	scaffold-MTGC-2044967-Dennstaedtia	scaffold-NDUV-2008776-Vittaria_appalachiana	scaffold-NOKI-2014211-Lindsaea_linearis	scaffold-NWWI-2008889-Nephrolepis_exaltata, scaffold-NWWI-2008890-Nephrolepis_exaltata	scaffold-OCZL-2010764-Homalosorus_pycnocarpos	scaffold-OQWW-2033012-Davallia_fejeensis	Ophioderma_pendula-m.1766_1, Ophioderma_pendula-m.1767_1	Ophioglossum_thermale-m.1230_1, Ophioglossum_thermale-m.1675_1		scaffold-PIVW-2016617-Ceratopteris_thalictroides	scaffold-PKOX-2001316-Isoetes_tegetiformans	scaffold-PNZO-2152378-Culcita_macrocarpa	scaffold-POPJ-2005441-Pteris_vittata	scaffold-PQTO-2009622-Lycopodium_deuterodensum	scaffold-PSKY-2003941-Asplenium_nidus	Plenasium_banksiaefolium-m.5838_1	Ptisana_pellucida-m.4473_1, Ptisana_pellucida-m.80659_1	scaffold-QHVS-2001895-Ophioglossum_vulgatum-leaf, scaffold-QHVS-2100754-Ophioglossum_vulgatum-leaf	scaffold-QIAD-2047163-Hymenophyllum_bivalve		scaffold-RFMZ-2006869-Osmundastrum_cinnamomeum-B	scaffold-RFRB-2033458-Didymochlaena_truncatula		Equisetum_diffusum-c41018_g5_i1, Equisetum_diffusum-c41018_g5_i2	Sceptridium_japonicum-c23871_g1_i1	Bolbitis_appendiculata-c162623_g1_i1, Bolbitis_appendiculata-c77738_g1_i1, Bolbitis_appendiculata-c77738_g1_i2, Bolbitis_appendiculata-c77738_g1_i3	Osmunda_japonica-c11686_g1_i2, Osmunda_japonica-c45586_g1_i1	scaffold-SKYV-2017231-Vittaria_lineata	Salvinia_natans-m.3546_1, Salvinia_natans-m.3550_1	Sticherus_truncatus-m.6925_1	scaffold-UFJN-2090493-Diplazium_wichurae	scaffold-UGNK-2019292-Marattia_attenuata	scaffold-UJTT-2092297-Pityrogramma_trifoliata		scaffold-URCP-2002326-Athyrium_filix_femina	scaffold-URDJ-2009534-Amborella_trichopoda	scaffold-UWOD-2140155-Plagiogyria_japonica	scaffold-VIBO-2078284-Osmunda_javanica	scaffold-VVRN-2024193-Lonchitis_hirsuta	scaffold-WCLG-2063986-Adiantum_aleuticum	scaffold-WGTU-2008521-Leucostegia_immersa	scaffold-WQML-2011539-Cryptogramma_acrostichoides	scaffold-XDDT-2071663-Argyrochosma_nivea	scaffold-XXHP-2089348-Cystopteris_fragilis-Stewart	scaffold-YCKE-2003646-Notholaena_montieliae	scaffold-YIXP-2054083-Lindsaea_microphylla		scaffold-YLJA-2015807-Polypodium_amorphum	scaffold-YQEC-2073039-Woodsia_ilvensis	scaffold-ZQYU-2018016-Polypodium_plectolens
OG0005524		Angiopteris_fokiensis-m.7107_1, Angiopteris_fokiensis-m.7108_1, Angiopteris_fokiensis-m.7109_1	Azolla_pinnata-m.8943_1, Azolla_pinnata-m.8944_1, Azolla_pinnata-m.9822_1	Botrychium_lunaria-TRINITY_DN14211_c0_g1_i1	scaffold-BEGM-2001256-Botrypus_virginianus	scaffold-BMJR-2060654-Adiantum_tenerum	Blechnopsis_orientalis-m.31604_1, Blechnopsis_orientalis-m.31606_1, Blechnopsis_orientalis-m.3830_1		scaffold-CJNT-2076706-Polypodium_glycyrrhiza	scaffold-CQPW-2020702-Anemia_tomentosa	scaffold-CVEG-2032458-Azolla_cf._caroliniana	Callistopteris_apiifolia-m.31402_1, Callistopteris_apiifolia-m.31404_1	Cephalomanes_javanicum-m.24117_1, Cephalomanes_javanicum-m.76893_1, Cephalomanes_javanicum-m.77411_1	Cheiropleuria_integrifolia-m.81592_1	Christensenia_aesculifolia-m.18385_1, Christensenia_aesculifolia-m.18386_1	Cibotium_barometz-m.87783_1, Cibotium_barometz-m.87789_1, Cibotium_barometz-m.87793_1		scaffold-DCDT-2072127-Cheilanthes_arizonica	scaffold-DFHO-2047961-Danaea_nodosa	scaffold-DJSE-2131022-DJSE-Ophioglossum_vulgatum-2_samples_combined	scaffold-DZQM-2047862-Pinus_radiata	Dicksonia_antarctica-m.10500_1, Dicksonia_antarctica-m.137011_1	Diplopterygium_glaucum-m.13564_1, Diplopterygium_glaucum-m.13567_1, Diplopterygium_glaucum-m.170600_1, Diplopterygium_glaucum-m.46_1	Dipteris_glaucum-m.14038_1, Dipteris_glaucum-m.14040_1, Dipteris_glaucum-m.5076_1, Dipteris_glaucum-m.5077_1	scaffold-EEAQ-2087391-Sceptridium_dissectum	scaffold-EFCZ-2039086-EFCZ-Eleusine_coracana-4_samples_combined		Equisetum_arvense-m.50485_1, Equisetum_arvense-m.52018_1		scaffold-FLTD-2004936-Pteris_ensigormis	scaffold-FQGQ-2056219-Polystichum_acrostichoides	scaffold-FZJL-2020420-Austrobaileya_scandens		scaffold-GNQG-2012138-Encephalartos_barteri		scaffold-GYFU-2096570-Polypodium_hesperium-A_type					scaffold-IXLH-2028275-Polypodium_hesperium-B_type	scaffold-JVSZ-2116043-Equisetum_hymale	scaffold-KIIX-2079683-Pilularia_globulifera	scaffold-KJZG-2058688-Asplenium_platyneuron			scaffold-NDUV-2106351-Vittaria_appalachiana	scaffold-NOKI-2018465-Lindsaea_linearis, scaffold-NOKI-2093617-Lindsaea_linearis		scaffold-OCZL-2046148-Homalosorus_pycnocarpos		Ophioderma_pendula-m.4459_1, Ophioderma_pendula-m.4460_1, Ophioderma_pendula-m.4461_1	Ophioglossum_thermale-m.2801_1, Ophioglossum_thermale-m.355_1, Ophioglossum_thermale-m.4146_1, Ophioglossum_thermale-m.4654_1, Ophioglossum_thermale-m.6768_1		scaffold-PIVW-2091393-Ceratopteris_thalictroides		scaffold-PNZO-2147997-Culcita_macrocarpa	scaffold-POPJ-2099833-Pteris_vittata			Plenasium_banksiaefolium-m.29547_1, Plenasium_banksiaefolium-m.742_1	Ptisana_pellucida-m.12756_1							Equisetum_diffusum-c49791_g1_i1, Equisetum_diffusum-c49799_g1_i1, Equisetum_diffusum-c9913_g1_i1	Sceptridium_japonicum-c36412_g1_i1	Bolbitis_appendiculata-c150736_g1_i1, Bolbitis_appendiculata-c62329_g1_i2	Osmunda_japonica-c9856_g1_i1, Osmunda_japonica-c9856_g2_i1, Osmunda_japonica-c9856_g3_i1, Osmunda_japonica-c9856_g4_i1, Osmunda_japonica-c9856_g5_i1	scaffold-SKYV-2065177-Vittaria_lineata	Salvinia_natans-m.12526_1, Salvinia_natans-m.12554_1, Salvinia_natans-m.52893_1	Sticherus_truncatus-m.206062_1	scaffold-UFJN-2074397-Diplazium_wichurae, scaffold-UFJN-2076757-Diplazium_wichurae		scaffold-UJTT-2019053-Pityrogramma_trifoliata, scaffold-UJTT-2077562-Pityrogramma_trifoliata, scaffold-UJTT-2086944-Pityrogramma_trifoliata			scaffold-URDJ-2008279-Amborella_trichopoda		scaffold-VIBO-2066069-Osmunda_javanica	scaffold-VVRN-2023275-Lonchitis_hirsuta	scaffold-WCLG-2052910-Adiantum_aleuticum	scaffold-WGTU-2005607-Leucostegia_immersa	scaffold-WQML-2014015-Cryptogramma_acrostichoides	scaffold-XDDT-2073367-Argyrochosma_nivea			scaffold-YIXP-2040571-Lindsaea_microphylla	scaffold-YJJY-2014453-Woodsia_scopulina	scaffold-YLJA-2070489-Polypodium_amorphum
OG0005525		Angiopteris_fokiensis-m.11678_1	Azolla_pinnata-m.25344_1	Botrychium_lunaria-TRINITY_DN31173_c0_g1_i3, Botrychium_lunaria-TRINITY_DN31173_c1_g1_i1, Botrychium_lunaria-TRINITY_DN31173_c2_g1_i1	scaffold-BEGM-2099064-Botrypus_virginianus	scaffold-BMJR-2058453-Adiantum_tenerum	Blechnopsis_orientalis-m.11411_1	scaffold-CAPN-2039411-Equisetum_diffusum	scaffold-CJNT-2013471-Polypodium_glycyrrhiza	scaffold-CQPW-2016095-Anemia_tomentosa	scaffold-CVEG-2029247-Azolla_cf._caroliniana	Callistopteris_apiifolia-m.14730_1	Cephalomanes_javanicum-m.26500_1	Cheiropleuria_integrifolia-m.19223_1	Christensenia_aesculifolia-m.19100_1	Cibotium_barometz-m.42292_1	Crepidomanes_minutum-m.7956_1	scaffold-DCDT-2071413-Cheilanthes_arizonica	scaffold-DFHO-2053225-Danaea_nodosa	scaffold-DJSE-2026714-DJSE-Ophioglossum_vulgatum-2_samples_combined	scaffold-DZQM-2053327-Pinus_radiata	Dicksonia_antarctica-m.133004_1	Diplopterygium_glaucum-m.5245_1	Dipteris_glaucum-m.62453_1	scaffold-EEAQ-2016044-Sceptridium_dissectum, scaffold-EEAQ-2016045-Sceptridium_dissectum			Equisetum_arvense-m.48664_1	scaffold-FCHS-2009887-Deparia_lobato-crenata	scaffold-FLTD-2007111-Pteris_ensigormis	scaffold-FQGQ-2072058-Polystichum_acrostichoides	scaffold-FZJL-2164949-Austrobaileya_scandens	scaffold-GANB-2006473-Cyathea_spinulosa	scaffold-GNQG-2083131-Encephalartos_barteri	scaffold-GSXD-2064319-Myriopteris_eatonii	scaffold-GYFU-2008073-Polypodium_hesperium-A_type, scaffold-GYFU-2008074-Polypodium_hesperium-A_type	scaffold-HEGQ-2015800-Gymnocarpium_dryopteris	scaffold-HNDZ-2018353-Cystopteris_utahensis	scaffold-HTFH-2040282-Onoclea_sensibilis	scaffold-IWMW-2018969-Buxus_sempervirens-green_branch_with_leaves	scaffold-IXLH-2027524-Polypodium_hesperium-B_type	scaffold-JVSZ-2127637-Equisetum_hymale	scaffold-KIIX-2088956-Pilularia_globulifera	scaffold-KJZG-2008155-Asplenium_platyneuron	scaffold-MROH-2004882-Thelypteris_acuminata	scaffold-MTGC-2045270-Dennstaedtia	scaffold-NDUV-2012505-Vittaria_appalachiana	scaffold-NOKI-2093231-Lindsaea_linearis	scaffold-NWWI-2025223-Nephrolepis_exaltata	scaffold-OCZL-2057154-Homalosorus_pycnocarpos	scaffold-OQWW-2026121-Davallia_fejeensis, scaffold-OQWW-2026122-Davallia_fejeensis, scaffold-OQWW-2026123-Davallia_fejeensis		Ophioglossum_thermale-m.15617_1	scaffold-PBUU-2010666-Lygodium_japonicum	scaffold-PIVW-2090545-Ceratopteris_thalictroides	scaffold-PKOX-2096083-Isoetes_tegetiformans	scaffold-PNZO-2150198-Culcita_macrocarpa	scaffold-POPJ-2098327-Pteris_vittata	scaffold-PQTO-2080964-Lycopodium_deuterodensum	scaffold-PSKY-2012891-Asplenium_nidus	Plenasium_banksiaefolium-m.63127_1	Ptisana_pellucida-m.19314_1	scaffold-QHVS-2020073-Ophioglossum_vulgatum-leaf	scaffold-QIAD-2057801-Hymenophyllum_bivalve	scaffold-QVMR-2015824-Psilotum_nudum		scaffold-RFRB-2032113-Didymochlaena_truncatula	scaffold-RICC-2010943-Cystopteris_reevesiana	Equisetum_diffusum-c33394_g1_i1, Equisetum_diffusum-c33394_g1_i2, Equisetum_diffusum-c33394_g1_i3	Sceptridium_japonicum-c19065_g1_i1, Sceptridium_japonicum-c33661_g1_i3, Sceptridium_japonicum-c33661_g1_i4	Bolbitis_appendiculata-c65507_g1_i1, Bolbitis_appendiculata-c65507_g1_i2	Osmunda_japonica-c4756_g1_i1	scaffold-SKYV-2017810-Vittaria_lineata	Salvinia_natans-m.122140_1	Sticherus_truncatus-m.19209_1	scaffold-UFJN-2085661-Diplazium_wichurae	scaffold-UGNK-2019199-Marattia_attenuata	scaffold-UJTT-2089531-Pityrogramma_trifoliata	scaffold-UJWU-2070734-Pleopeltis_polypodioides-dehydrating_fronds	scaffold-URCP-2064403-Athyrium_filix_femina	scaffold-URDJ-2035122-Amborella_trichopoda	scaffold-UWOD-2132916-Plagiogyria_japonica	scaffold-VIBO-2010372-Osmunda_javanica	scaffold-VVRN-2022820-Lonchitis_hirsuta	scaffold-WCLG-2005758-Adiantum_aleuticum, scaffold-WCLG-2005759-Adiantum_aleuticum	scaffold-WGTU-2072870-Leucostegia_immersa	scaffold-WQML-2009831-Cryptogramma_acrostichoides	scaffold-XDDT-2001168-Argyrochosma_nivea	scaffold-XXHP-2014732-Cystopteris_fragilis-Stewart	scaffold-YCKE-2063131-Notholaena_montieliae	scaffold-YIXP-2054043-Lindsaea_microphylla	scaffold-YJJY-2075313-Woodsia_scopulina	scaffold-YLJA-2015037-Polypodium_amorphum	scaffold-YQEC-2073770-Woodsia_ilvensis	scaffold-ZQYU-2024127-Polypodium_plectolens
OG0005526		Angiopteris_fokiensis-m.12440_1	Azolla_pinnata-m.8252_1	Botrychium_lunaria-TRINITY_DN27751_c0_g1_i1	scaffold-BEGM-2010421-Botrypus_virginianus	scaffold-BMJR-2003669-Adiantum_tenerum	Blechnopsis_orientalis-m.12416_1, Blechnopsis_orientalis-m.12417_1, Blechnopsis_orientalis-m.12729_1, Blechnopsis_orientalis-m.52485_1, Blechnopsis_orientalis-m.52487_1, Blechnopsis_orientalis-m.52490_1, Blechnopsis_orientalis-m.52491_1, Blechnopsis_orientalis-m.52495_1, Blechnopsis_orientalis-m.52498_1, Blechnopsis_orientalis-m.52500_1, Blechnopsis_orientalis-m.52502_1, Blechnopsis_orientalis-m.52505_1, Blechnopsis_orientalis-m.66099_1		scaffold-CJNT-2078297-Polypodium_glycyrrhiza	scaffold-CQPW-2020137-Anemia_tomentosa	scaffold-CVEG-2125620-Azolla_cf._caroliniana	Callistopteris_apiifolia-m.23667_1	Cephalomanes_javanicum-m.985_1	Cheiropleuria_integrifolia-m.728_1	Christensenia_aesculifolia-m.29785_1	Cibotium_barometz-m.31336_1	Crepidomanes_minutum-m.10251_1, Crepidomanes_minutum-m.10253_1	scaffold-DCDT-2012579-Cheilanthes_arizonica		scaffold-DJSE-2003534-DJSE-Ophioglossum_vulgatum-2_samples_combined	scaffold-DZQM-2012012-Pinus_radiata	Dicksonia_antarctica-m.134848_1	Diplopterygium_glaucum-m.25045_1, Diplopterygium_glaucum-m.25047_1	Dipteris_glaucum-m.58075_1	scaffold-EEAQ-2087046-Sceptridium_dissectum				scaffold-FCHS-2011468-Deparia_lobato-crenata	scaffold-FLTD-2011919-Pteris_ensigormis	scaffold-FQGQ-2073502-Polystichum_acrostichoides		scaffold-GANB-2069559-Cyathea_spinulosa	scaffold-GNQG-2015689-Encephalartos_barteri	scaffold-GSXD-2012203-Myriopteris_eatonii	scaffold-GYFU-2019390-Polypodium_hesperium-A_type	scaffold-HEGQ-2015472-Gymnocarpium_dryopteris	scaffold-HNDZ-2000240-Cystopteris_utahensis	scaffold-HTFH-2000274-Onoclea_sensibilis		scaffold-IXLH-2016900-Polypodium_hesperium-B_type	scaffold-JVSZ-2129341-Equisetum_hymale		scaffold-KJZG-2014146-Asplenium_platyneuron	scaffold-MROH-2043992-Thelypteris_acuminata, scaffold-MROH-2047298-Thelypteris_acuminata	scaffold-MTGC-2000896-Dennstaedtia, scaffold-MTGC-2000897-Dennstaedtia		scaffold-NOKI-2016880-Lindsaea_linearis, scaffold-NOKI-2094078-Lindsaea_linearis	scaffold-NWWI-2009487-Nephrolepis_exaltata	scaffold-OCZL-2010603-Homalosorus_pycnocarpos	scaffold-OQWW-2027294-Davallia_fejeensis		Ophioglossum_thermale-m.1344_1, Ophioglossum_thermale-m.21941_1, Ophioglossum_thermale-m.21944_1, Ophioglossum_thermale-m.6586_1	scaffold-PBUU-2016981-Lygodium_japonicum	scaffold-PIVW-2005161-Ceratopteris_thalictroides	scaffold-PKOX-2011238-Isoetes_tegetiformans	scaffold-PNZO-2143708-Culcita_macrocarpa	scaffold-POPJ-2022281-Pteris_vittata	scaffold-PQTO-2081523-Lycopodium_deuterodensum	scaffold-PSKY-2058572-Asplenium_nidus	Plenasium_banksiaefolium-m.33522_1	Ptisana_pellucida-m.18521_1	scaffold-QHVS-2010565-Ophioglossum_vulgatum-leaf	scaffold-QIAD-2058044-Hymenophyllum_bivalve		scaffold-RFMZ-2000108-Osmundastrum_cinnamomeum-B		scaffold-RICC-2013457-Cystopteris_reevesiana	Equisetum_diffusum-c8206_g1_i1		Bolbitis_appendiculata-c169865_g1_i1, Bolbitis_appendiculata-c71555_g1_i1, Bolbitis_appendiculata-c71555_g1_i2				Sticherus_truncatus-m.82817_1	scaffold-UFJN-2086599-Diplazium_wichurae	scaffold-UGNK-2107344-Marattia_attenuata	scaffold-UJTT-2089916-Pityrogramma_trifoliata	scaffold-UJWU-2073057-Pleopeltis_polypodioides-dehydrating_fronds	scaffold-URCP-2013464-Athyrium_filix_femina		scaffold-UWOD-2137189-Plagiogyria_japonica	scaffold-VIBO-2070934-Osmunda_javanica	scaffold-VVRN-2011421-Lonchitis_hirsuta, scaffold-VVRN-2011422-Lonchitis_hirsuta	scaffold-WCLG-2010273-Adiantum_aleuticum	scaffold-WGTU-2012069-Leucostegia_immersa	scaffold-WQML-2066789-Cryptogramma_acrostichoides	scaffold-XDDT-2015070-Argyrochosma_nivea	scaffold-XXHP-2087228-Cystopteris_fragilis-Stewart	scaffold-YCKE-2062435-Notholaena_montieliae	scaffold-YIXP-2000968-Lindsaea_microphylla	scaffold-YJJY-2074354-Woodsia_scopulina	scaffold-YLJA-2071765-Polypodium_amorphum	scaffold-YQEC-2072095-Woodsia_ilvensis	scaffold-ZQYU-2012161-Polypodium_plectolens, scaffold-ZQYU-2012162-Polypodium_plectolens, scaffold-ZQYU-2012163-Polypodium_plectolens
OG0005527		Angiopteris_fokiensis-m.24757_1, Angiopteris_fokiensis-m.2524_1, Angiopteris_fokiensis-m.51525_1	Azolla_pinnata-m.14050_1	Botrychium_lunaria-TRINITY_DN32934_c0_g1_i1, Botrychium_lunaria-TRINITY_DN32934_c1_g1_i1, Botrychium_lunaria-TRINITY_DN32934_c2_g1_i1, Botrychium_lunaria-TRINITY_DN39818_c4_g1_i1			Blechnopsis_orientalis-m.8769_1	scaffold-CAPN-2009388-Equisetum_diffusum, scaffold-CAPN-2037258-Equisetum_diffusum	scaffold-CJNT-2076382-Polypodium_glycyrrhiza			Callistopteris_apiifolia-m.87800_1	Cephalomanes_javanicum-m.3975_1, Cephalomanes_javanicum-m.3976_1	Cheiropleuria_integrifolia-m.46296_1	Christensenia_aesculifolia-m.19494_1, Christensenia_aesculifolia-m.6434_1	Cibotium_barometz-m.37859_1, Cibotium_barometz-m.37860_1, Cibotium_barometz-m.37861_1, Cibotium_barometz-m.37864_1, Cibotium_barometz-m.37870_1, Cibotium_barometz-m.37871_1	Crepidomanes_minutum-m.9971_1	scaffold-DCDT-2011557-Cheilanthes_arizonica	scaffold-DFHO-2006474-Danaea_nodosa		scaffold-DZQM-2050573-Pinus_radiata, scaffold-DZQM-2050600-Pinus_radiata	Dicksonia_antarctica-m.17752_1, Dicksonia_antarctica-m.17753_1, Dicksonia_antarctica-m.17755_1, Dicksonia_antarctica-m.17756_1	Diplopterygium_glaucum-m.12399_1, Diplopterygium_glaucum-m.4734_1	Dipteris_glaucum-m.59924_1	scaffold-EEAQ-2084559-Sceptridium_dissectum, scaffold-EEAQ-2087192-Sceptridium_dissectum		scaffold-EWXK-2020922-Thyrsopteris_elegans	Equisetum_arvense-m.48658_1, Equisetum_arvense-m.5261_1	scaffold-FCHS-2014287-Deparia_lobato-crenata		scaffold-FQGQ-2004990-Polystichum_acrostichoides	scaffold-FZJL-2164982-Austrobaileya_scandens		scaffold-GNQG-2082192-Encephalartos_barteri		scaffold-GYFU-2024115-Polypodium_hesperium-A_type	scaffold-HEGQ-2015945-Gymnocarpium_dryopteris			scaffold-IWMW-2087286-Buxus_sempervirens-green_branch_with_leaves	scaffold-IXLH-2004512-Polypodium_hesperium-B_type, scaffold-IXLH-2004513-Polypodium_hesperium-B_type	scaffold-JVSZ-2122020-Equisetum_hymale, scaffold-JVSZ-2123827-Equisetum_hymale	scaffold-KIIX-2086403-Pilularia_globulifera					scaffold-NOKI-2017979-Lindsaea_linearis	scaffold-NWWI-2008107-Nephrolepis_exaltata	scaffold-OCZL-2011271-Homalosorus_pycnocarpos		Ophioderma_pendula-m.12740_1, Ophioderma_pendula-m.2117_1, Ophioderma_pendula-m.22713_1, Ophioderma_pendula-m.22714_1, Ophioderma_pendula-m.22715_1, Ophioderma_pendula-m.22716_1	Ophioglossum_thermale-m.22824_1	scaffold-PBUU-2008462-Lygodium_japonicum					scaffold-PQTO-2079716-Lycopodium_deuterodensum		Plenasium_banksiaefolium-m.3591_1, Plenasium_banksiaefolium-m.3592_1	Ptisana_pellucida-m.14720_1, Ptisana_pellucida-m.28534_1, Ptisana_pellucida-m.8058_1	scaffold-QHVS-2004312-Ophioglossum_vulgatum-leaf	scaffold-QIAD-2057152-Hymenophyllum_bivalve	scaffold-QVMR-2013979-Psilotum_nudum	scaffold-RFMZ-2002004-Osmundastrum_cinnamomeum-B			Equisetum_diffusum-c29687_g1_i1, Equisetum_diffusum-c34343_g1_i1, Equisetum_diffusum-c34343_g1_i2	Sceptridium_japonicum-c25454_g1_i1, Sceptridium_japonicum-c25764_g1_i2, Sceptridium_japonicum-c27412_g2_i1	Bolbitis_appendiculata-c169583_g1_i1	Osmunda_japonica-c15054_g1_i1, Osmunda_japonica-c15054_g1_i2		Salvinia_natans-m.44981_1, Salvinia_natans-m.44982_1, Salvinia_natans-m.64325_1, Salvinia_natans-m.64326_1, Salvinia_natans-m.64327_1	Sticherus_truncatus-m.15992_1, Sticherus_truncatus-m.15993_1, Sticherus_truncatus-m.5158_1, Sticherus_truncatus-m.5159_1		scaffold-UGNK-2013566-Marattia_attenuata		scaffold-UJWU-2013514-Pleopeltis_polypodioides-dehydrating_fronds		scaffold-URDJ-2006341-Amborella_trichopoda	scaffold-UWOD-2133608-Plagiogyria_japonica	scaffold-VIBO-2075675-Osmunda_javanica	scaffold-VVRN-2003531-Lonchitis_hirsuta			scaffold-WQML-2065430-Cryptogramma_acrostichoides						scaffold-YLJA-2070567-Polypodium_amorphum	scaffold-YQEC-2073715-Woodsia_ilvensis	scaffold-ZQYU-2027985-Polypodium_plectolens
OG0005528		Angiopteris_fokiensis-m.29507_1, Angiopteris_fokiensis-m.29508_1	Azolla_pinnata-m.23014_1	Botrychium_lunaria-TRINITY_DN39291_c0_g1_i7		scaffold-BMJR-2057803-Adiantum_tenerum	Blechnopsis_orientalis-m.31521_1, Blechnopsis_orientalis-m.31523_1, Blechnopsis_orientalis-m.31526_1	scaffold-CAPN-2035960-Equisetum_diffusum	scaffold-CJNT-2010744-Polypodium_glycyrrhiza	scaffold-CQPW-2000885-Anemia_tomentosa, scaffold-CQPW-2000886-Anemia_tomentosa	scaffold-CVEG-2030460-Azolla_cf._caroliniana, scaffold-CVEG-2030461-Azolla_cf._caroliniana	Callistopteris_apiifolia-m.32129_1, Callistopteris_apiifolia-m.32132_1	Cephalomanes_javanicum-m.14718_1	Cheiropleuria_integrifolia-m.8677_1, Cheiropleuria_integrifolia-m.8678_1	Christensenia_aesculifolia-m.9608_1, Christensenia_aesculifolia-m.9609_1	Cibotium_barometz-m.72427_1	Crepidomanes_minutum-m.39048_1	scaffold-DCDT-2071680-Cheilanthes_arizonica	scaffold-DFHO-2004962-Danaea_nodosa	scaffold-DJSE-2031555-DJSE-Ophioglossum_vulgatum-2_samples_combined	scaffold-DZQM-2052034-Pinus_radiata	Dicksonia_antarctica-m.22089_1, Dicksonia_antarctica-m.22090_1	Diplopterygium_glaucum-m.63692_1	Dipteris_glaucum-m.24983_1, Dipteris_glaucum-m.24984_1	scaffold-EEAQ-2086086-Sceptridium_dissectum	scaffold-EFCZ-2019207-EFCZ-Eleusine_coracana-4_samples_combined	scaffold-EWXK-2023856-Thyrsopteris_elegans	Equisetum_arvense-m.48875_1	scaffold-FCHS-2000051-Deparia_lobato-crenata	scaffold-FLTD-2015817-Pteris_ensigormis	scaffold-FQGQ-2007486-Polystichum_acrostichoides	scaffold-FZJL-2162109-Austrobaileya_scandens	scaffold-GANB-2016779-Cyathea_spinulosa		scaffold-GSXD-2004171-Myriopteris_eatonii	scaffold-GYFU-2106123-Polypodium_hesperium-A_type	scaffold-HEGQ-2014984-Gymnocarpium_dryopteris			scaffold-IWMW-2088540-Buxus_sempervirens-green_branch_with_leaves	scaffold-IXLH-2011021-Polypodium_hesperium-B_type	scaffold-JVSZ-2128268-Equisetum_hymale	scaffold-KIIX-2006409-Pilularia_globulifera	scaffold-KJZG-2052829-Asplenium_platyneuron	scaffold-MROH-2047135-Thelypteris_acuminata	scaffold-MTGC-2006938-Dennstaedtia	scaffold-NDUV-2096272-Vittaria_appalachiana	scaffold-NOKI-2013983-Lindsaea_linearis	scaffold-NWWI-2036105-Nephrolepis_exaltata	scaffold-OCZL-2056199-Homalosorus_pycnocarpos	scaffold-OQWW-2013609-Davallia_fejeensis, scaffold-OQWW-2013610-Davallia_fejeensis		Ophioglossum_thermale-m.14294_1	scaffold-PBUU-2013015-Lygodium_japonicum	scaffold-PIVW-2089945-Ceratopteris_thalictroides	scaffold-PKOX-2007099-Isoetes_tegetiformans		scaffold-POPJ-2015896-Pteris_vittata	scaffold-PQTO-2081070-Lycopodium_deuterodensum	scaffold-PSKY-2008633-Asplenium_nidus	Plenasium_banksiaefolium-m.87526_1	Ptisana_pellucida-m.18899_1			scaffold-QVMR-2016422-Psilotum_nudum	scaffold-RFMZ-2048262-Osmundastrum_cinnamomeum-B	scaffold-RFRB-2000692-Didymochlaena_truncatula	scaffold-RICC-2013388-Cystopteris_reevesiana	Equisetum_diffusum-c32301_g1_i1, Equisetum_diffusum-c32301_g1_i2	Sceptridium_japonicum-c28956_g1_i1, Sceptridium_japonicum-c28956_g1_i2, Sceptridium_japonicum-c28956_g1_i3, Sceptridium_japonicum-c28956_g1_i4	Bolbitis_appendiculata-c112227_g1_i1	Osmunda_japonica-c9392_g1_i1, Osmunda_japonica-c9392_g2_i1	scaffold-SKYV-2060717-Vittaria_lineata	Salvinia_natans-m.83413_1, Salvinia_natans-m.83414_1, Salvinia_natans-m.83416_1	Sticherus_truncatus-m.45332_1	scaffold-UFJN-2085193-Diplazium_wichurae	scaffold-UGNK-2103154-Marattia_attenuata	scaffold-UJTT-2009220-Pityrogramma_trifoliata	scaffold-UJWU-2070278-Pleopeltis_polypodioides-dehydrating_fronds	scaffold-URCP-2006529-Athyrium_filix_femina			scaffold-VIBO-2003612-Osmunda_javanica	scaffold-VVRN-2093576-Lonchitis_hirsuta	scaffold-WCLG-2057245-Adiantum_aleuticum	scaffold-WGTU-2009945-Leucostegia_immersa	scaffold-WQML-2004372-Cryptogramma_acrostichoides	scaffold-XDDT-2073967-Argyrochosma_nivea	scaffold-XXHP-2012985-Cystopteris_fragilis-Stewart	scaffold-YCKE-2010862-Notholaena_montieliae	scaffold-YIXP-2003023-Lindsaea_microphylla	scaffold-YJJY-2073800-Woodsia_scopulina	scaffold-YLJA-2013193-Polypodium_amorphum	scaffold-YQEC-2010029-Woodsia_ilvensis	scaffold-ZQYU-2015895-Polypodium_plectolens
OG0005529		Angiopteris_fokiensis-m.29777_1, Angiopteris_fokiensis-m.29778_1	Azolla_pinnata-m.14630_1, Azolla_pinnata-m.14631_1, Azolla_pinnata-m.14640_1	Botrychium_lunaria-TRINITY_DN16274_c0_g1_i1		scaffold-BMJR-2058638-Adiantum_tenerum	Blechnopsis_orientalis-m.36922_1, Blechnopsis_orientalis-m.40417_1, Blechnopsis_orientalis-m.40419_1	scaffold-CAPN-2000984-Equisetum_diffusum	scaffold-CJNT-2077096-Polypodium_glycyrrhiza	scaffold-CQPW-2003292-Anemia_tomentosa	scaffold-CVEG-2006480-Azolla_cf._caroliniana, scaffold-CVEG-2006481-Azolla_cf._caroliniana	Callistopteris_apiifolia-m.26253_1	Cephalomanes_javanicum-m.6962_1	Cheiropleuria_integrifolia-m.29370_1	Christensenia_aesculifolia-m.20043_1	Cibotium_barometz-m.103690_1, Cibotium_barometz-m.39577_1	Crepidomanes_minutum-m.13978_1	scaffold-DCDT-2014355-Cheilanthes_arizonica	scaffold-DFHO-2052628-Danaea_nodosa	scaffold-DJSE-2132679-DJSE-Ophioglossum_vulgatum-2_samples_combined	scaffold-DZQM-2052474-Pinus_radiata	Dicksonia_antarctica-m.12897_1, Dicksonia_antarctica-m.12898_1, Dicksonia_antarctica-m.1973_1	Diplopterygium_glaucum-m.1350_1	Dipteris_glaucum-m.19482_1	scaffold-EEAQ-2084763-Sceptridium_dissectum	scaffold-EFCZ-2043372-EFCZ-Eleusine_coracana-4_samples_combined		Equisetum_arvense-m.36032_1	scaffold-FCHS-2014142-Deparia_lobato-crenata	scaffold-FLTD-2066221-Pteris_ensigormis	scaffold-FQGQ-2071433-Polystichum_acrostichoides	scaffold-FZJL-2166030-Austrobaileya_scandens	scaffold-GANB-2012911-Cyathea_spinulosa	scaffold-GNQG-2084997-Encephalartos_barteri	scaffold-GSXD-2063687-Myriopteris_eatonii	scaffold-GYFU-2026410-Polypodium_hesperium-A_type		scaffold-HNDZ-2002804-Cystopteris_utahensis	scaffold-HTFH-2004430-Onoclea_sensibilis	scaffold-IWMW-2085261-Buxus_sempervirens-green_branch_with_leaves	scaffold-IXLH-2023910-Polypodium_hesperium-B_type	scaffold-JVSZ-2128293-Equisetum_hymale	scaffold-KIIX-2012691-Pilularia_globulifera	scaffold-KJZG-2005361-Asplenium_platyneuron	scaffold-MROH-2046284-Thelypteris_acuminata	scaffold-MTGC-2044444-Dennstaedtia	scaffold-NDUV-2008799-Vittaria_appalachiana		scaffold-NWWI-2027954-Nephrolepis_exaltata	scaffold-OCZL-2055640-Homalosorus_pycnocarpos	scaffold-OQWW-2035183-Davallia_fejeensis, scaffold-OQWW-2224290-Davallia_fejeensis	Ophioderma_pendula-m.63833_1	Ophioglossum_thermale-m.23653_1	scaffold-PBUU-2016663-Lygodium_japonicum	scaffold-PIVW-2018201-Ceratopteris_thalictroides	scaffold-PKOX-2097130-Isoetes_tegetiformans	scaffold-PNZO-2006606-Culcita_macrocarpa	scaffold-POPJ-2098676-Pteris_vittata	scaffold-PQTO-2079727-Lycopodium_deuterodensum	scaffold-PSKY-2007144-Asplenium_nidus	Plenasium_banksiaefolium-m.57520_1, Plenasium_banksiaefolium-m.57523_1	Ptisana_pellucida-m.10978_1	scaffold-QHVS-2099005-Ophioglossum_vulgatum-leaf	scaffold-QIAD-2000092-Hymenophyllum_bivalve		scaffold-RFMZ-2045557-Osmundastrum_cinnamomeum-B	scaffold-RFRB-2033252-Didymochlaena_truncatula	scaffold-RICC-2008175-Cystopteris_reevesiana	Equisetum_diffusum-c35449_g1_i2	Sceptridium_japonicum-c29948_g1_i1	Bolbitis_appendiculata-c105703_g1_i1, Bolbitis_appendiculata-c5153_g1_i1, Bolbitis_appendiculata-c5153_g1_i2	Osmunda_japonica-c13454_g1_i1, Osmunda_japonica-c13454_g1_i2	scaffold-SKYV-2013174-Vittaria_lineata	Salvinia_natans-m.41887_1, Salvinia_natans-m.41888_1, Salvinia_natans-m.88758_1	Sticherus_truncatus-m.10287_1	scaffold-UFJN-2085016-Diplazium_wichurae	scaffold-UGNK-2099737-Marattia_attenuata	scaffold-UJTT-2090072-Pityrogramma_trifoliata	scaffold-UJWU-2000404-Pleopeltis_polypodioides-dehydrating_fronds		scaffold-URDJ-2009498-Amborella_trichopoda	scaffold-UWOD-2139201-Plagiogyria_japonica	scaffold-VIBO-2011543-Osmunda_javanica	scaffold-VVRN-2014702-Lonchitis_hirsuta, scaffold-VVRN-2014703-Lonchitis_hirsuta		scaffold-WGTU-2072619-Leucostegia_immersa	scaffold-WQML-2011806-Cryptogramma_acrostichoides	scaffold-XDDT-2011114-Argyrochosma_nivea	scaffold-XXHP-2016791-Cystopteris_fragilis-Stewart		scaffold-YIXP-2008412-Lindsaea_microphylla	scaffold-YJJY-2076524-Woodsia_scopulina	scaffold-YLJA-2012322-Polypodium_amorphum	scaffold-YQEC-2074973-Woodsia_ilvensis
OG0005530		Angiopteris_fokiensis-m.36022_1, Angiopteris_fokiensis-m.36026_1	Azolla_pinnata-m.35445_1	Botrychium_lunaria-TRINITY_DN23494_c0_g1_i4	scaffold-BEGM-2102208-Botrypus_virginianus	scaffold-BMJR-2063165-Adiantum_tenerum	Blechnopsis_orientalis-m.19675_1, Blechnopsis_orientalis-m.19676_1	scaffold-CAPN-2034275-Equisetum_diffusum	scaffold-CJNT-2080904-Polypodium_glycyrrhiza	scaffold-CQPW-2097704-Anemia_tomentosa	scaffold-CVEG-2125460-Azolla_cf._caroliniana	Callistopteris_apiifolia-m.12555_1	Cephalomanes_javanicum-m.14747_1		Christensenia_aesculifolia-m.27052_1	Cibotium_barometz-m.126348_1	Crepidomanes_minutum-m.2068_1	scaffold-DCDT-2076011-Cheilanthes_arizonica	scaffold-DFHO-2053711-Danaea_nodosa	scaffold-DJSE-2018177-DJSE-Ophioglossum_vulgatum-2_samples_combined	scaffold-DZQM-2055615-Pinus_radiata	Dicksonia_antarctica-m.134417_1	Diplopterygium_glaucum-m.49581_1, Diplopterygium_glaucum-m.49584_1	Dipteris_glaucum-m.39152_1, Dipteris_glaucum-m.39154_1	scaffold-EEAQ-2002663-Sceptridium_dissectum		scaffold-EWXK-2123650-Thyrsopteris_elegans	Equisetum_arvense-m.48086_1	scaffold-FCHS-2066101-Deparia_lobato-crenata	scaffold-FLTD-2008042-Pteris_ensigormis	scaffold-FQGQ-2070237-Polystichum_acrostichoides		scaffold-GANB-2066236-Cyathea_spinulosa	scaffold-GNQG-2086728-Encephalartos_barteri	scaffold-GSXD-2011850-Myriopteris_eatonii	scaffold-GYFU-2006999-Polypodium_hesperium-A_type, scaffold-GYFU-2007000-Polypodium_hesperium-A_type	scaffold-HEGQ-2014542-Gymnocarpium_dryopteris	scaffold-HNDZ-2029901-Cystopteris_utahensis	scaffold-HTFH-2040044-Onoclea_sensibilis		scaffold-IXLH-2025295-Polypodium_hesperium-B_type	scaffold-JVSZ-2131733-Equisetum_hymale	scaffold-KIIX-2011233-Pilularia_globulifera	scaffold-KJZG-2009982-Asplenium_platyneuron	scaffold-MROH-2045513-Thelypteris_acuminata	scaffold-MTGC-2009614-Dennstaedtia	scaffold-NDUV-2105260-Vittaria_appalachiana	scaffold-NOKI-2097076-Lindsaea_linearis	scaffold-NWWI-2029358-Nephrolepis_exaltata	scaffold-OCZL-2008911-Homalosorus_pycnocarpos	scaffold-OQWW-2007488-Davallia_fejeensis		Ophioglossum_thermale-m.28024_1, Ophioglossum_thermale-m.28025_1	scaffold-PBUU-2010593-Lygodium_japonicum	scaffold-PIVW-2021750-Ceratopteris_thalictroides	scaffold-PKOX-2013468-Isoetes_tegetiformans	scaffold-PNZO-2152508-Culcita_macrocarpa	scaffold-POPJ-2020685-Pteris_vittata	scaffold-PQTO-2012909-Lycopodium_deuterodensum	scaffold-PSKY-2054808-Asplenium_nidus	Plenasium_banksiaefolium-m.10457_1	Ptisana_pellucida-m.18638_1, Ptisana_pellucida-m.4625_1	scaffold-QHVS-2022601-Ophioglossum_vulgatum-leaf	scaffold-QIAD-2005160-Hymenophyllum_bivalve, scaffold-QIAD-2005161-Hymenophyllum_bivalve		scaffold-RFMZ-2007858-Osmundastrum_cinnamomeum-B	scaffold-RFRB-2002000-Didymochlaena_truncatula, scaffold-RFRB-2002001-Didymochlaena_truncatula	scaffold-RICC-2065716-Cystopteris_reevesiana	Equisetum_diffusum-c39524_g2_i1, Equisetum_diffusum-c39524_g2_i2	Sceptridium_japonicum-c36011_g2_i2, Sceptridium_japonicum-c36011_g2_i3, Sceptridium_japonicum-c36011_g2_i4, Sceptridium_japonicum-c36011_g2_i5	Bolbitis_appendiculata-c80819_g1_i1	Osmunda_japonica-c18170_g1_i1		Salvinia_natans-m.119837_1	Sticherus_truncatus-m.21973_1	scaffold-UFJN-2089661-Diplazium_wichurae	scaffold-UGNK-2110391-Marattia_attenuata	scaffold-UJTT-2025818-Pityrogramma_trifoliata	scaffold-UJWU-2010119-Pleopeltis_polypodioides-dehydrating_fronds	scaffold-URCP-2067063-Athyrium_filix_femina		scaffold-UWOD-2140230-Plagiogyria_japonica	scaffold-VIBO-2078275-Osmunda_javanica	scaffold-VVRN-2023226-Lonchitis_hirsuta	scaffold-WCLG-2066494-Adiantum_aleuticum	scaffold-WGTU-2075347-Leucostegia_immersa	scaffold-WQML-2012704-Cryptogramma_acrostichoides	scaffold-XDDT-2001937-Argyrochosma_nivea, scaffold-XDDT-2001938-Argyrochosma_nivea	scaffold-XXHP-2090243-Cystopteris_fragilis-Stewart	scaffold-YCKE-2066106-Notholaena_montieliae	scaffold-YIXP-2057392-Lindsaea_microphylla	scaffold-YJJY-2012186-Woodsia_scopulina	scaffold-YLJA-2006422-Polypodium_amorphum	scaffold-YQEC-2077267-Woodsia_ilvensis	scaffold-ZQYU-2006237-Polypodium_plectolens, scaffold-ZQYU-2006238-Polypodium_plectolens, scaffold-ZQYU-2006239-Polypodium_plectolens
OG0005531		Angiopteris_fokiensis-m.43368_1, Angiopteris_fokiensis-m.43369_1, Angiopteris_fokiensis-m.43372_1, Angiopteris_fokiensis-m.43374_1	Azolla_pinnata-m.23654_1, Azolla_pinnata-m.23672_1, Azolla_pinnata-m.23674_1, Azolla_pinnata-m.23680_1, Azolla_pinnata-m.23691_1	Botrychium_lunaria-TRINITY_DN38412_c2_g1_i7		scaffold-BMJR-2059671-Adiantum_tenerum	Blechnopsis_orientalis-m.38735_1, Blechnopsis_orientalis-m.38737_1, Blechnopsis_orientalis-m.38739_1, Blechnopsis_orientalis-m.38743_1		scaffold-CJNT-2013404-Polypodium_glycyrrhiza	scaffold-CQPW-2009347-Anemia_tomentosa	scaffold-CVEG-2122592-Azolla_cf._caroliniana	Callistopteris_apiifolia-m.13893_1	Cephalomanes_javanicum-m.12911_1	Cheiropleuria_integrifolia-m.34682_1, Cheiropleuria_integrifolia-m.34684_1, Cheiropleuria_integrifolia-m.34685_1	Christensenia_aesculifolia-m.17114_1, Christensenia_aesculifolia-m.17115_1, Christensenia_aesculifolia-m.17116_1	Cibotium_barometz-m.61744_1, Cibotium_barometz-m.61745_1	Crepidomanes_minutum-m.9972_1	scaffold-DCDT-2014323-Cheilanthes_arizonica	scaffold-DFHO-2003675-Danaea_nodosa, scaffold-DFHO-2003676-Danaea_nodosa		scaffold-DZQM-2051558-Pinus_radiata	Dicksonia_antarctica-m.10782_1	Diplopterygium_glaucum-m.5576_1	Dipteris_glaucum-m.2137_1	scaffold-EEAQ-2012837-Sceptridium_dissectum	scaffold-EFCZ-2003829-EFCZ-Eleusine_coracana-4_samples_combined		Equisetum_arvense-m.49604_1	scaffold-FCHS-2065525-Deparia_lobato-crenata	scaffold-FLTD-2012836-Pteris_ensigormis	scaffold-FQGQ-2070946-Polystichum_acrostichoides		scaffold-GANB-2016987-Cyathea_spinulosa	scaffold-GNQG-2010977-Encephalartos_barteri	scaffold-GSXD-2063536-Myriopteris_eatonii	scaffold-GYFU-2004416-Polypodium_hesperium-A_type, scaffold-GYFU-2004417-Polypodium_hesperium-A_type	scaffold-HEGQ-2077919-Gymnocarpium_dryopteris	scaffold-HNDZ-2128613-Cystopteris_utahensis	scaffold-HTFH-2039412-Onoclea_sensibilis		scaffold-IXLH-2004588-Polypodium_hesperium-B_type, scaffold-IXLH-2004589-Polypodium_hesperium-B_type	scaffold-JVSZ-2126967-Equisetum_hymale	scaffold-KIIX-2006958-Pilularia_globulifera	scaffold-KJZG-2054774-Asplenium_platyneuron	scaffold-MROH-2008465-Thelypteris_acuminata	scaffold-MTGC-2004416-Dennstaedtia	scaffold-NDUV-2011155-Vittaria_appalachiana	scaffold-NOKI-2011092-Lindsaea_linearis	scaffold-NWWI-2033145-Nephrolepis_exaltata, scaffold-NWWI-2033146-Nephrolepis_exaltata	scaffold-OCZL-2053681-Homalosorus_pycnocarpos	scaffold-OQWW-2220951-Davallia_fejeensis	Ophioderma_pendula-m.29289_1	Ophioglossum_thermale-m.10058_1, Ophioglossum_thermale-m.10059_1		scaffold-PIVW-2011775-Ceratopteris_thalictroides	scaffold-PKOX-2097081-Isoetes_tegetiformans		scaffold-POPJ-2022493-Pteris_vittata		scaffold-PSKY-2051588-Asplenium_nidus	Plenasium_banksiaefolium-m.19891_1	Ptisana_pellucida-m.35049_1		scaffold-QIAD-2057053-Hymenophyllum_bivalve	scaffold-QVMR-2055567-Psilotum_nudum			scaffold-RICC-2002989-Cystopteris_reevesiana	Equisetum_diffusum-c11528_g1_i1	Sceptridium_japonicum-c31004_g1_i10, Sceptridium_japonicum-c31004_g1_i11, Sceptridium_japonicum-c31004_g1_i12, Sceptridium_japonicum-c31004_g1_i3, Sceptridium_japonicum-c31004_g1_i7, Sceptridium_japonicum-c31004_g1_i9		Osmunda_japonica-c29198_g1_i1		Salvinia_natans-m.21209_1	Sticherus_truncatus-m.71433_1	scaffold-UFJN-2084038-Diplazium_wichurae	scaffold-UGNK-2016836-Marattia_attenuata	scaffold-UJTT-2009522-Pityrogramma_trifoliata	scaffold-UJWU-2006534-Pleopeltis_polypodioides-dehydrating_fronds	scaffold-URCP-2063990-Athyrium_filix_femina	scaffold-URDJ-2008751-Amborella_trichopoda		scaffold-VIBO-2074397-Osmunda_javanica	scaffold-VVRN-2088315-Lonchitis_hirsuta		scaffold-WGTU-2071583-Leucostegia_immersa	scaffold-WQML-2065739-Cryptogramma_acrostichoides	scaffold-XDDT-2017383-Argyrochosma_nivea	scaffold-XXHP-2083012-Cystopteris_fragilis-Stewart	scaffold-YCKE-2060757-Notholaena_montieliae		scaffold-YJJY-2073608-Woodsia_scopulina	scaffold-YLJA-2068925-Polypodium_amorphum	scaffold-YQEC-2068519-Woodsia_ilvensis	scaffold-ZQYU-2025764-Polypodium_plectolens
OG0005532		Angiopteris_fokiensis-m.50796_1, Angiopteris_fokiensis-m.50801_1, Angiopteris_fokiensis-m.50802_1	Azolla_pinnata-m.11468_1, Azolla_pinnata-m.11469_1, Azolla_pinnata-m.11471_1, Azolla_pinnata-m.14517_1, Azolla_pinnata-m.14519_1, Azolla_pinnata-m.18286_1	Botrychium_lunaria-TRINITY_DN28423_c1_g1_i1, Botrychium_lunaria-TRINITY_DN38322_c0_g1_i1			Blechnopsis_orientalis-m.11201_1, Blechnopsis_orientalis-m.11207_1, Blechnopsis_orientalis-m.4464_1					Callistopteris_apiifolia-m.36939_1, Callistopteris_apiifolia-m.36941_1	Cephalomanes_javanicum-m.73975_1	Cheiropleuria_integrifolia-m.80587_1, Cheiropleuria_integrifolia-m.80590_1, Cheiropleuria_integrifolia-m.87270_1, Cheiropleuria_integrifolia-m.87272_1, Cheiropleuria_integrifolia-m.87276_1, Cheiropleuria_integrifolia-m.87280_1, Cheiropleuria_integrifolia-m.87285_1, Cheiropleuria_integrifolia-m.87286_1	Christensenia_aesculifolia-m.18617_1, Christensenia_aesculifolia-m.18620_1	Cibotium_barometz-m.42323_1, Cibotium_barometz-m.42325_1, Cibotium_barometz-m.42372_1, Cibotium_barometz-m.42375_1, Cibotium_barometz-m.42376_1, Cibotium_barometz-m.42378_1	Crepidomanes_minutum-m.13632_1					Dicksonia_antarctica-m.10713_1, Dicksonia_antarctica-m.14989_1, Dicksonia_antarctica-m.14991_1, Dicksonia_antarctica-m.38471_1, Dicksonia_antarctica-m.38474_1, Dicksonia_antarctica-m.38480_1, Dicksonia_antarctica-m.38486_1	Diplopterygium_glaucum-m.36253_1	Dipteris_glaucum-m.3350_1, Dipteris_glaucum-m.4113_1, Dipteris_glaucum-m.4115_1				Equisetum_arvense-m.11744_1, Equisetum_arvense-m.15828_1, Equisetum_arvense-m.15831_1, Equisetum_arvense-m.19187_1, Equisetum_arvense-m.27580_1, Equisetum_arvense-m.47794_1, Equisetum_arvense-m.4902_1																	scaffold-MROH-2010330-Thelypteris_acuminata, scaffold-MROH-2045316-Thelypteris_acuminata							Ophioderma_pendula-m.12050_1, Ophioderma_pendula-m.12052_1, Ophioderma_pendula-m.12054_1, Ophioderma_pendula-m.12055_1, Ophioderma_pendula-m.18260_1, Ophioderma_pendula-m.18261_1	Ophioglossum_thermale-m.13724_1, Ophioglossum_thermale-m.13725_1, Ophioglossum_thermale-m.13726_1, Ophioglossum_thermale-m.13727_1, Ophioglossum_thermale-m.6578_1							scaffold-PSKY-2058193-Asplenium_nidus, scaffold-PSKY-2058258-Asplenium_nidus	Plenasium_banksiaefolium-m.21427_1, Plenasium_banksiaefolium-m.27760_1, Plenasium_banksiaefolium-m.27761_1	Ptisana_pellucida-m.13503_1					scaffold-RFRB-2032817-Didymochlaena_truncatula		Equisetum_diffusum-c26352_g1_i1, Equisetum_diffusum-c29960_g2_i1, Equisetum_diffusum-c30427_g1_i1, Equisetum_diffusum-c32504_g1_i1, Equisetum_diffusum-c35650_g1_i1, Equisetum_diffusum-c38844_g1_i1, Equisetum_diffusum-c38844_g1_i2	Sceptridium_japonicum-c29303_g1_i1, Sceptridium_japonicum-c35577_g1_i1, Sceptridium_japonicum-c35577_g1_i2, Sceptridium_japonicum-c35577_g1_i3, Sceptridium_japonicum-c35577_g1_i4	Bolbitis_appendiculata-c73290_g2_i1, Bolbitis_appendiculata-c78166_g1_i1, Bolbitis_appendiculata-c78166_g1_i3, Bolbitis_appendiculata-c88571_g1_i1	Osmunda_japonica-c14924_g1_i1, Osmunda_japonica-c14924_g1_i2, Osmunda_japonica-c17549_g1_i1, Osmunda_japonica-c17549_g1_i2		Salvinia_natans-m.104112_1, Salvinia_natans-m.104114_1, Salvinia_natans-m.104120_1, Salvinia_natans-m.104125_1, Salvinia_natans-m.94679_1, Salvinia_natans-m.94680_1	Sticherus_truncatus-m.88648_1, Sticherus_truncatus-m.88651_1, Sticherus_truncatus-m.88659_1, Sticherus_truncatus-m.88671_1
OG0005533		Angiopteris_fokiensis-m.82883_1	Azolla_pinnata-m.62896_1			scaffold-BMJR-2063679-Adiantum_tenerum	Blechnopsis_orientalis-m.52684_1, Blechnopsis_orientalis-m.52688_1		scaffold-CJNT-2081447-Polypodium_glycyrrhiza	scaffold-CQPW-2008585-Anemia_tomentosa	scaffold-CVEG-2015254-Azolla_cf._caroliniana	Callistopteris_apiifolia-m.1692_1, Callistopteris_apiifolia-m.1693_1, Callistopteris_apiifolia-m.2022_1	Cephalomanes_javanicum-m.15643_1	Cheiropleuria_integrifolia-m.382_1, Cheiropleuria_integrifolia-m.7679_1, Cheiropleuria_integrifolia-m.7681_1	Christensenia_aesculifolia-m.6357_1	Cibotium_barometz-m.72978_1, Cibotium_barometz-m.72982_1, Cibotium_barometz-m.72983_1, Cibotium_barometz-m.72991_1		scaffold-DCDT-2071401-Cheilanthes_arizonica	scaffold-DFHO-2055080-Danaea_nodosa		scaffold-DZQM-2014955-Pinus_radiata	Dicksonia_antarctica-m.4666_1, Dicksonia_antarctica-m.4670_1	Diplopterygium_glaucum-m.40936_1, Diplopterygium_glaucum-m.40938_1	Dipteris_glaucum-m.15172_1, Dipteris_glaucum-m.15174_1, Dipteris_glaucum-m.15175_1		scaffold-EFCZ-2007003-EFCZ-Eleusine_coracana-4_samples_combined, scaffold-EFCZ-2007004-EFCZ-Eleusine_coracana-4_samples_combined	scaffold-EWXK-2121119-Thyrsopteris_elegans	Equisetum_arvense-m.29885_1	scaffold-FCHS-2065831-Deparia_lobato-crenata	scaffold-FLTD-2015196-Pteris_ensigormis	scaffold-FQGQ-2063993-Polystichum_acrostichoides	scaffold-FZJL-2023562-Austrobaileya_scandens	scaffold-GANB-2066650-Cyathea_spinulosa	scaffold-GNQG-2015730-Encephalartos_barteri	scaffold-GSXD-2065968-Myriopteris_eatonii	scaffold-GYFU-2027599-Polypodium_hesperium-A_type	scaffold-HEGQ-2001452-Gymnocarpium_dryopteris	scaffold-HNDZ-2029925-Cystopteris_utahensis		scaffold-IWMW-2019447-Buxus_sempervirens-green_branch_with_leaves	scaffold-IXLH-2022924-Polypodium_hesperium-B_type	scaffold-JVSZ-2129311-Equisetum_hymale	scaffold-KIIX-2002881-Pilularia_globulifera	scaffold-KJZG-2014379-Asplenium_platyneuron		scaffold-MTGC-2008502-Dennstaedtia	scaffold-NDUV-2106665-Vittaria_appalachiana	scaffold-NOKI-2010881-Lindsaea_linearis	scaffold-NWWI-2020664-Nephrolepis_exaltata, scaffold-NWWI-2020665-Nephrolepis_exaltata	scaffold-OCZL-2009643-Homalosorus_pycnocarpos	scaffold-OQWW-2002396-Davallia_fejeensis, scaffold-OQWW-2002397-Davallia_fejeensis			scaffold-PBUU-2010644-Lygodium_japonicum	scaffold-PIVW-2024990-Ceratopteris_thalictroides	scaffold-PKOX-2100948-Isoetes_tegetiformans	scaffold-PNZO-2023869-Culcita_macrocarpa	scaffold-POPJ-2022484-Pteris_vittata	scaffold-PQTO-2003188-Lycopodium_deuterodensum		Plenasium_banksiaefolium-m.17244_1, Plenasium_banksiaefolium-m.17248_1, Plenasium_banksiaefolium-m.17250_1	Ptisana_pellucida-m.1650_1, Ptisana_pellucida-m.355_1, Ptisana_pellucida-m.7636_1, Ptisana_pellucida-m.80770_1				scaffold-RFMZ-2006071-Osmundastrum_cinnamomeum-B	scaffold-RFRB-2031688-Didymochlaena_truncatula	scaffold-RICC-2002943-Cystopteris_reevesiana	Equisetum_diffusum-c40328_g2_i1		Bolbitis_appendiculata-c72262_g1_i2, Bolbitis_appendiculata-c92018_g1_i1	Osmunda_japonica-c15398_g3_i2	scaffold-SKYV-2063442-Vittaria_lineata	Salvinia_natans-m.34692_1	Sticherus_truncatus-m.102114_1, Sticherus_truncatus-m.102120_1, Sticherus_truncatus-m.205055_1	scaffold-UFJN-2090604-Diplazium_wichurae	scaffold-UGNK-2002283-Marattia_attenuata	scaffold-UJTT-2026142-Pityrogramma_trifoliata	scaffold-UJWU-2069889-Pleopeltis_polypodioides-dehydrating_fronds	scaffold-URCP-2007159-Athyrium_filix_femina	scaffold-URDJ-2007747-Amborella_trichopoda	scaffold-UWOD-2024394-Plagiogyria_japonica	scaffold-VIBO-2078856-Osmunda_javanica	scaffold-VVRN-2019159-Lonchitis_hirsuta	scaffold-WCLG-2010392-Adiantum_aleuticum	scaffold-WGTU-2066797-Leucostegia_immersa	scaffold-WQML-2013914-Cryptogramma_acrostichoides	scaffold-XDDT-2002528-Argyrochosma_nivea	scaffold-XXHP-2009863-Cystopteris_fragilis-Stewart	scaffold-YCKE-2009769-Notholaena_montieliae	scaffold-YIXP-2001315-Lindsaea_microphylla	scaffold-YJJY-2003544-Woodsia_scopulina	scaffold-YLJA-2071027-Polypodium_amorphum	scaffold-YQEC-2065993-Woodsia_ilvensis	scaffold-ZQYU-2106758-Polypodium_plectolens
OG0005534		Angiopteris_fokiensis-m.107805_1, Angiopteris_fokiensis-m.107806_1, Angiopteris_fokiensis-m.107815_1	Azolla_pinnata-m.37202_1	Botrychium_lunaria-TRINITY_DN35735_c0_g1_i1	scaffold-BEGM-2012647-Botrypus_virginianus	scaffold-BMJR-2062210-Adiantum_tenerum	Blechnopsis_orientalis-m.69160_1	scaffold-CAPN-2039523-Equisetum_diffusum	scaffold-CJNT-2014226-Polypodium_glycyrrhiza	scaffold-CQPW-2009158-Anemia_tomentosa	scaffold-CVEG-2022308-Azolla_cf._caroliniana	Callistopteris_apiifolia-m.61900_1, Callistopteris_apiifolia-m.61903_1	Cephalomanes_javanicum-m.75236_1	Cheiropleuria_integrifolia-m.43762_1, Cheiropleuria_integrifolia-m.43774_1	Christensenia_aesculifolia-m.19106_1	Cibotium_barometz-m.264008_1, Cibotium_barometz-m.264024_1		scaffold-DCDT-2016085-Cheilanthes_arizonica	scaffold-DFHO-2055420-Danaea_nodosa	scaffold-DJSE-2134171-DJSE-Ophioglossum_vulgatum-2_samples_combined	scaffold-DZQM-2053917-Pinus_radiata	Dicksonia_antarctica-m.23532_1	Diplopterygium_glaucum-m.168402_1	Dipteris_glaucum-m.7508_1	scaffold-EEAQ-2086132-Sceptridium_dissectum	scaffold-EFCZ-2054705-EFCZ-Eleusine_coracana-4_samples_combined	scaffold-EWXK-2119436-Thyrsopteris_elegans	Equisetum_arvense-m.24585_1	scaffold-FCHS-2005281-Deparia_lobato-crenata	scaffold-FLTD-2011184-Pteris_ensigormis	scaffold-FQGQ-2069203-Polystichum_acrostichoides	scaffold-FZJL-2024214-Austrobaileya_scandens	scaffold-GANB-2001822-Cyathea_spinulosa	scaffold-GNQG-2085675-Encephalartos_barteri	scaffold-GSXD-2002762-Myriopteris_eatonii	scaffold-GYFU-2005576-Polypodium_hesperium-A_type	scaffold-HEGQ-2078414-Gymnocarpium_dryopteris	scaffold-HNDZ-2027549-Cystopteris_utahensis	scaffold-HTFH-2007669-Onoclea_sensibilis	scaffold-IWMW-2084553-Buxus_sempervirens-green_branch_with_leaves	scaffold-IXLH-2028043-Polypodium_hesperium-B_type	scaffold-JVSZ-2011154-Equisetum_hymale, scaffold-JVSZ-2011155-Equisetum_hymale	scaffold-KIIX-2085877-Pilularia_globulifera	scaffold-KJZG-2059037-Asplenium_platyneuron	scaffold-MROH-2003486-Thelypteris_acuminata	scaffold-MTGC-2003549-Dennstaedtia	scaffold-NDUV-2104281-Vittaria_appalachiana	scaffold-NOKI-2092453-Lindsaea_linearis	scaffold-NWWI-2008800-Nephrolepis_exaltata, scaffold-NWWI-2008801-Nephrolepis_exaltata	scaffold-OCZL-2055041-Homalosorus_pycnocarpos		Ophioderma_pendula-m.14387_1	Ophioglossum_thermale-m.38406_1, Ophioglossum_thermale-m.38407_1	scaffold-PBUU-2004200-Lygodium_japonicum	scaffold-PIVW-2009973-Ceratopteris_thalictroides, scaffold-PIVW-2089452-Ceratopteris_thalictroides	scaffold-PKOX-2099453-Isoetes_tegetiformans	scaffold-PNZO-2151872-Culcita_macrocarpa	scaffold-POPJ-2001751-Pteris_vittata	scaffold-PQTO-2081607-Lycopodium_deuterodensum	scaffold-PSKY-2058006-Asplenium_nidus	Plenasium_banksiaefolium-m.30980_1	Ptisana_pellucida-m.40179_1	scaffold-QHVS-2100123-Ophioglossum_vulgatum-leaf	scaffold-QIAD-2055448-Hymenophyllum_bivalve	scaffold-QVMR-2016695-Psilotum_nudum	scaffold-RFMZ-2049801-Osmundastrum_cinnamomeum-B	scaffold-RFRB-2005263-Didymochlaena_truncatula	scaffold-RICC-2060665-Cystopteris_reevesiana	Equisetum_diffusum-c37098_g1_i2	Sceptridium_japonicum-c33216_g1_i1	Bolbitis_appendiculata-c82074_g1_i2, Bolbitis_appendiculata-c82074_g1_i4	Osmunda_japonica-c15387_g1_i1	scaffold-SKYV-2015215-Vittaria_lineata	Salvinia_natans-m.64776_1	Sticherus_truncatus-m.203975_1	scaffold-UFJN-2003307-Diplazium_wichurae	scaffold-UGNK-2012695-Marattia_attenuata	scaffold-UJTT-2091286-Pityrogramma_trifoliata	scaffold-UJWU-2012358-Pleopeltis_polypodioides-dehydrating_fronds	scaffold-URCP-2003148-Athyrium_filix_femina	scaffold-URDJ-2010086-Amborella_trichopoda	scaffold-UWOD-2139354-Plagiogyria_japonica	scaffold-VIBO-2073590-Osmunda_javanica	scaffold-VVRN-2007482-Lonchitis_hirsuta	scaffold-WCLG-2009270-Adiantum_aleuticum	scaffold-WGTU-2010442-Leucostegia_immersa	scaffold-WQML-2013514-Cryptogramma_acrostichoides	scaffold-XDDT-2009414-Argyrochosma_nivea	scaffold-XXHP-2089186-Cystopteris_fragilis-Stewart	scaffold-YCKE-2063150-Notholaena_montieliae	scaffold-YIXP-2054132-Lindsaea_microphylla	scaffold-YJJY-2012917-Woodsia_scopulina	scaffold-YLJA-2071947-Polypodium_amorphum	scaffold-YQEC-2076310-Woodsia_ilvensis	scaffold-ZQYU-2109090-Polypodium_plectolens
OG0005535	scaffold-ALVQ-2102389-Tmesipteris_parva	Angiopteris_fokiensis-m.7482_1	Azolla_pinnata-m.37184_1	Botrychium_lunaria-TRINITY_DN33454_c0_g1_i1	scaffold-BEGM-2013222-Botrypus_virginianus	scaffold-BMJR-2001556-Adiantum_tenerum, scaffold-BMJR-2001557-Adiantum_tenerum	Blechnopsis_orientalis-m.7567_1, Blechnopsis_orientalis-m.92407_1, Blechnopsis_orientalis-m.92533_1	scaffold-CAPN-2035660-Equisetum_diffusum	scaffold-CJNT-2014993-Polypodium_glycyrrhiza	scaffold-CQPW-2011657-Anemia_tomentosa, scaffold-CQPW-2011658-Anemia_tomentosa	scaffold-CVEG-2029877-Azolla_cf._caroliniana	Callistopteris_apiifolia-m.14436_1	Cephalomanes_javanicum-m.10572_1	Cheiropleuria_integrifolia-m.28153_1, Cheiropleuria_integrifolia-m.28158_1, Cheiropleuria_integrifolia-m.5289_1	Christensenia_aesculifolia-m.32609_1	Cibotium_barometz-m.158761_1	Crepidomanes_minutum-m.6155_1	scaffold-DCDT-2013234-Cheilanthes_arizonica, scaffold-DCDT-2013235-Cheilanthes_arizonica	scaffold-DFHO-2056994-Danaea_nodosa	scaffold-DJSE-2031138-DJSE-Ophioglossum_vulgatum-2_samples_combined		Dicksonia_antarctica-m.44170_1, Dicksonia_antarctica-m.44171_1	Diplopterygium_glaucum-m.9418_1	Dipteris_glaucum-m.63521_1	scaffold-EEAQ-2088739-Sceptridium_dissectum		scaffold-EWXK-2120847-Thyrsopteris_elegans	Equisetum_arvense-m.20814_1	scaffold-FCHS-2005638-Deparia_lobato-crenata	scaffold-FLTD-2016533-Pteris_ensigormis	scaffold-FQGQ-2001533-Polystichum_acrostichoides		scaffold-GANB-2068392-Cyathea_spinulosa	scaffold-GNQG-2080200-Encephalartos_barteri	scaffold-GSXD-2065639-Myriopteris_eatonii	scaffold-GYFU-2003483-Polypodium_hesperium-A_type	scaffold-HEGQ-2008964-Gymnocarpium_dryopteris	scaffold-HNDZ-2011923-Cystopteris_utahensis, scaffold-HNDZ-2011924-Cystopteris_utahensis	scaffold-HTFH-2008898-Onoclea_sensibilis		scaffold-IXLH-2025458-Polypodium_hesperium-B_type	scaffold-JVSZ-2132249-Equisetum_hymale	scaffold-KIIX-2014095-Pilularia_globulifera	scaffold-KJZG-2063235-Asplenium_platyneuron	scaffold-MROH-2004220-Thelypteris_acuminata	scaffold-MTGC-2045372-Dennstaedtia	scaffold-NDUV-2000199-Vittaria_appalachiana, scaffold-NDUV-2000200-Vittaria_appalachiana, scaffold-NDUV-2000201-Vittaria_appalachiana	scaffold-NOKI-2096722-Lindsaea_linearis		scaffold-OCZL-2058885-Homalosorus_pycnocarpos	scaffold-OQWW-2011737-Davallia_fejeensis, scaffold-OQWW-2011738-Davallia_fejeensis	Ophioderma_pendula-m.43243_1, Ophioderma_pendula-m.43246_1	Ophioglossum_thermale-m.21770_1, Ophioglossum_thermale-m.21775_1	scaffold-PBUU-2014783-Lygodium_japonicum	scaffold-PIVW-2023206-Ceratopteris_thalictroides	scaffold-PKOX-2098454-Isoetes_tegetiformans	scaffold-PNZO-2013971-Culcita_macrocarpa	scaffold-POPJ-2001070-Pteris_vittata	scaffold-PQTO-2083069-Lycopodium_deuterodensum		Plenasium_banksiaefolium-m.10072_1	Ptisana_pellucida-m.19564_1	scaffold-QHVS-2022696-Ophioglossum_vulgatum-leaf	scaffold-QIAD-2055049-Hymenophyllum_bivalve	scaffold-QVMR-2003343-Psilotum_nudum	scaffold-RFMZ-2051764-Osmundastrum_cinnamomeum-B		scaffold-RICC-2061435-Cystopteris_reevesiana	Equisetum_diffusum-c38947_g1_i1	Sceptridium_japonicum-c32180_g1_i2, Sceptridium_japonicum-c32180_g1_i3	Bolbitis_appendiculata-c71580_g1_i2	Osmunda_japonica-c18328_g1_i1	scaffold-SKYV-2061872-Vittaria_lineata	Salvinia_natans-m.60610_1	Sticherus_truncatus-m.11478_1	scaffold-UFJN-2090004-Diplazium_wichurae		scaffold-UJTT-2092115-Pityrogramma_trifoliata	scaffold-UJWU-2007552-Pleopeltis_polypodioides-dehydrating_fronds	scaffold-URCP-2064736-Athyrium_filix_femina		scaffold-UWOD-2025558-Plagiogyria_japonica	scaffold-VIBO-2078605-Osmunda_javanica	scaffold-VVRN-2091690-Lonchitis_hirsuta	scaffold-WCLG-2005712-Adiantum_aleuticum	scaffold-WGTU-2009659-Leucostegia_immersa	scaffold-WQML-2069644-Cryptogramma_acrostichoides	scaffold-XDDT-2006935-Argyrochosma_nivea	scaffold-XXHP-2090371-Cystopteris_fragilis-Stewart	scaffold-YCKE-2003991-Notholaena_montieliae	scaffold-YIXP-2057235-Lindsaea_microphylla	scaffold-YJJY-2071227-Woodsia_scopulina	scaffold-YLJA-2073531-Polypodium_amorphum	scaffold-YQEC-2077472-Woodsia_ilvensis	scaffold-ZQYU-2001088-Polypodium_plectolens
OG0005536	scaffold-ALVQ-2001415-Tmesipteris_parva, scaffold-ALVQ-2001416-Tmesipteris_parva	Angiopteris_fokiensis-m.72839_1, Angiopteris_fokiensis-m.72843_1	Azolla_pinnata-m.11181_1, Azolla_pinnata-m.11182_1	Botrychium_lunaria-TRINITY_DN27368_c0_g1_i1, Botrychium_lunaria-TRINITY_DN46098_c0_g1_i1	scaffold-BEGM-2100672-Botrypus_virginianus	scaffold-BMJR-2009768-Adiantum_tenerum			scaffold-CJNT-2015369-Polypodium_glycyrrhiza	scaffold-CQPW-2004513-Anemia_tomentosa	scaffold-CVEG-2021365-Azolla_cf._caroliniana	Callistopteris_apiifolia-m.3039_1	Cephalomanes_javanicum-m.75272_1	Cheiropleuria_integrifolia-m.2436_1	Christensenia_aesculifolia-m.48566_1	Cibotium_barometz-m.33125_1, Cibotium_barometz-m.56747_1		scaffold-DCDT-2004705-Cheilanthes_arizonica	scaffold-DFHO-2004428-Danaea_nodosa, scaffold-DFHO-2004429-Danaea_nodosa	scaffold-DJSE-2000947-DJSE-Ophioglossum_vulgatum-2_samples_combined, scaffold-DJSE-2000948-DJSE-Ophioglossum_vulgatum-2_samples_combined, scaffold-DJSE-2000950-DJSE-Ophioglossum_vulgatum-2_samples_combined, scaffold-DJSE-2000951-DJSE-Ophioglossum_vulgatum-2_samples_combined	scaffold-DZQM-2011576-Pinus_radiata	Dicksonia_antarctica-m.10982_1, Dicksonia_antarctica-m.9615_1	Diplopterygium_glaucum-m.25541_1	Dipteris_glaucum-m.16683_1, Dipteris_glaucum-m.62719_1	scaffold-EEAQ-2014853-Sceptridium_dissectum	scaffold-EFCZ-2050173-EFCZ-Eleusine_coracana-4_samples_combined	scaffold-EWXK-2022153-Thyrsopteris_elegans	Equisetum_arvense-m.24708_1, Equisetum_arvense-m.29068_1		scaffold-FLTD-2066427-Pteris_ensigormis	scaffold-FQGQ-2012463-Polystichum_acrostichoides	scaffold-FZJL-2026948-Austrobaileya_scandens	scaffold-GANB-2017782-Cyathea_spinulosa	scaffold-GNQG-2009369-Encephalartos_barteri	scaffold-GSXD-2007401-Myriopteris_eatonii, scaffold-GSXD-2013083-Myriopteris_eatonii	scaffold-GYFU-2019708-Polypodium_hesperium-A_type		scaffold-HNDZ-2029415-Cystopteris_utahensis		scaffold-IWMW-2012608-Buxus_sempervirens-green_branch_with_leaves, scaffold-IWMW-2012609-Buxus_sempervirens-green_branch_with_leaves	scaffold-IXLH-2000164-Polypodium_hesperium-B_type	scaffold-JVSZ-2130591-Equisetum_hymale	scaffold-KIIX-2084601-Pilularia_globulifera	scaffold-KJZG-2004441-Asplenium_platyneuron		scaffold-MTGC-2009667-Dennstaedtia		scaffold-NOKI-2094220-Lindsaea_linearis	scaffold-NWWI-2125975-Nephrolepis_exaltata		scaffold-OQWW-2221607-Davallia_fejeensis	Ophioderma_pendula-m.52901_1	Ophioglossum_thermale-m.45168_1	scaffold-PBUU-2017196-Lygodium_japonicum	scaffold-PIVW-2019711-Ceratopteris_thalictroides	scaffold-PKOX-2095539-Isoetes_tegetiformans	scaffold-PNZO-2021847-Culcita_macrocarpa	scaffold-POPJ-2100830-Pteris_vittata	scaffold-PQTO-2011892-Lycopodium_deuterodensum		Plenasium_banksiaefolium-m.14938_1, Plenasium_banksiaefolium-m.1581_1	Ptisana_pellucida-m.10437_1	scaffold-QHVS-2010016-Ophioglossum_vulgatum-leaf, scaffold-QHVS-2010018-Ophioglossum_vulgatum-leaf		scaffold-QVMR-2009796-Psilotum_nudum	scaffold-RFMZ-2010074-Osmundastrum_cinnamomeum-B			Equisetum_diffusum-c12599_g1_i2, Equisetum_diffusum-c18911_g1_i2	Sceptridium_japonicum-c15821_g1_i1, Sceptridium_japonicum-c28163_g1_i1, Sceptridium_japonicum-c28163_g2_i1, Sceptridium_japonicum-c28163_g2_i2	Bolbitis_appendiculata-c78929_g1_i1	Osmunda_japonica-c9672_g1_i1	scaffold-SKYV-2005715-Vittaria_lineata	Salvinia_natans-m.72128_1	Sticherus_truncatus-m.204717_1, Sticherus_truncatus-m.23727_1	scaffold-UFJN-2000499-Diplazium_wichurae, scaffold-UFJN-2000500-Diplazium_wichurae	scaffold-UGNK-2108763-Marattia_attenuata	scaffold-UJTT-2003089-Pityrogramma_trifoliata	scaffold-UJWU-2007384-Pleopeltis_polypodioides-dehydrating_fronds	scaffold-URCP-2011201-Athyrium_filix_femina	scaffold-URDJ-2000686-Amborella_trichopoda	scaffold-UWOD-2138038-Plagiogyria_japonica	scaffold-VIBO-2077173-Osmunda_javanica	scaffold-VVRN-2021020-Lonchitis_hirsuta	scaffold-WCLG-2065575-Adiantum_aleuticum		scaffold-WQML-2067233-Cryptogramma_acrostichoides	scaffold-XDDT-2074115-Argyrochosma_nivea		scaffold-YCKE-2065024-Notholaena_montieliae	scaffold-YIXP-2007308-Lindsaea_microphylla		scaffold-YLJA-2005338-Polypodium_amorphum	scaffold-YQEC-2012084-Woodsia_ilvensis	scaffold-ZQYU-2021488-Polypodium_plectolens
OG0005537	scaffold-ALVQ-2022415-Tmesipteris_parva	Angiopteris_fokiensis-m.4204_1	Azolla_pinnata-m.29151_1, Azolla_pinnata-m.561_1	Botrychium_lunaria-TRINITY_DN34632_c0_g1_i3	scaffold-BEGM-2101017-Botrypus_virginianus	scaffold-BMJR-2050592-Adiantum_tenerum, scaffold-BMJR-2057265-Adiantum_tenerum	Blechnopsis_orientalis-m.50064_1, Blechnopsis_orientalis-m.50067_1		scaffold-CJNT-2081078-Polypodium_glycyrrhiza			Callistopteris_apiifolia-m.56401_1, Callistopteris_apiifolia-m.56417_1, Callistopteris_apiifolia-m.56418_1, Callistopteris_apiifolia-m.56421_1	Cephalomanes_javanicum-m.18415_1, Cephalomanes_javanicum-m.18416_1, Cephalomanes_javanicum-m.18417_1	Cheiropleuria_integrifolia-m.912_1	Christensenia_aesculifolia-m.8882_1	Cibotium_barometz-m.174642_1, Cibotium_barometz-m.174643_1, Cibotium_barometz-m.174650_1, Cibotium_barometz-m.174651_1, Cibotium_barometz-m.174652_1, Cibotium_barometz-m.174653_1, Cibotium_barometz-m.174654_1, Cibotium_barometz-m.174656_1, Cibotium_barometz-m.174659_1	Crepidomanes_minutum-m.8547_1, Crepidomanes_minutum-m.8549_1, Crepidomanes_minutum-m.8550_1	scaffold-DCDT-2017181-Cheilanthes_arizonica	scaffold-DFHO-2057445-Danaea_nodosa	scaffold-DJSE-2136456-DJSE-Ophioglossum_vulgatum-2_samples_combined	scaffold-DZQM-2054792-Pinus_radiata	Dicksonia_antarctica-m.33066_1	Diplopterygium_glaucum-m.33228_1, Diplopterygium_glaucum-m.33229_1	Dipteris_glaucum-m.16814_1, Dipteris_glaucum-m.16816_1	scaffold-EEAQ-2016669-Sceptridium_dissectum		scaffold-EWXK-2007055-Thyrsopteris_elegans	Equisetum_arvense-m.2823_1		scaffold-FLTD-2068515-Pteris_ensigormis	scaffold-FQGQ-2009344-Polystichum_acrostichoides			scaffold-GNQG-2085654-Encephalartos_barteri			scaffold-HEGQ-2069241-Gymnocarpium_dryopteris				scaffold-IXLH-2099361-Polypodium_hesperium-B_type		scaffold-KIIX-2088633-Pilularia_globulifera				scaffold-NDUV-2015545-Vittaria_appalachiana	scaffold-NOKI-2095796-Lindsaea_linearis		scaffold-OCZL-2053963-Homalosorus_pycnocarpos		Ophioderma_pendula-m.66914_1, Ophioderma_pendula-m.67974_1, Ophioderma_pendula-m.9067_1	Ophioglossum_thermale-m.216_1, Ophioglossum_thermale-m.323_1		scaffold-PIVW-2090993-Ceratopteris_thalictroides	scaffold-PKOX-2100069-Isoetes_tegetiformans	scaffold-PNZO-2005505-Culcita_macrocarpa	scaffold-POPJ-2098285-Pteris_vittata			Plenasium_banksiaefolium-m.44541_1	Ptisana_pellucida-m.19198_1	scaffold-QHVS-2021655-Ophioglossum_vulgatum-leaf		scaffold-QVMR-2011704-Psilotum_nudum	scaffold-RFMZ-2051052-Osmundastrum_cinnamomeum-B		scaffold-RICC-2013717-Cystopteris_reevesiana	Equisetum_diffusum-c37460_g1_i1	Sceptridium_japonicum-c29403_g1_i1, Sceptridium_japonicum-c29403_g1_i2, Sceptridium_japonicum-c29403_g1_i3	Bolbitis_appendiculata-c82693_g1_i4	Osmunda_japonica-c18887_g1_i1, Osmunda_japonica-c18887_g1_i3	scaffold-SKYV-2062223-Vittaria_lineata	Salvinia_natans-m.29064_1, Salvinia_natans-m.29085_1	Sticherus_truncatus-m.104620_1, Sticherus_truncatus-m.104621_1, Sticherus_truncatus-m.104640_1, Sticherus_truncatus-m.104644_1, Sticherus_truncatus-m.104653_1, Sticherus_truncatus-m.104658_1, Sticherus_truncatus-m.104693_1	scaffold-UFJN-2013517-Diplazium_wichurae	scaffold-UGNK-2012412-Marattia_attenuata	scaffold-UJTT-2088660-Pityrogramma_trifoliata	scaffold-UJWU-2012242-Pleopeltis_polypodioides-dehydrating_fronds				scaffold-VIBO-2000063-Osmunda_javanica	scaffold-VVRN-2018070-Lonchitis_hirsuta		scaffold-WGTU-2072508-Leucostegia_immersa	scaffold-WQML-2008821-Cryptogramma_acrostichoides	scaffold-XDDT-2011012-Argyrochosma_nivea, scaffold-XDDT-2018542-Argyrochosma_nivea	scaffold-XXHP-2089688-Cystopteris_fragilis-Stewart	scaffold-YCKE-2060932-Notholaena_montieliae	scaffold-YIXP-2046284-Lindsaea_microphylla	scaffold-YJJY-2075605-Woodsia_scopulina	scaffold-YLJA-2006385-Polypodium_amorphum		scaffold-ZQYU-2106959-Polypodium_plectolens
OG0005538	scaffold-ALVQ-2102698-Tmesipteris_parva	Angiopteris_fokiensis-m.30232_1, Angiopteris_fokiensis-m.30234_1, Angiopteris_fokiensis-m.30236_1	Azolla_pinnata-m.17003_1, Azolla_pinnata-m.17004_1	Botrychium_lunaria-TRINITY_DN35199_c2_g1_i2	scaffold-BEGM-2102229-Botrypus_virginianus	scaffold-BMJR-2013102-Adiantum_tenerum	Blechnopsis_orientalis-m.32339_1	scaffold-CAPN-2002965-Equisetum_diffusum	scaffold-CJNT-2075140-Polypodium_glycyrrhiza	scaffold-CQPW-2014587-Anemia_tomentosa, scaffold-CQPW-2014588-Anemia_tomentosa	scaffold-CVEG-2033083-Azolla_cf._caroliniana	Callistopteris_apiifolia-m.48540_1, Callistopteris_apiifolia-m.48541_1, Callistopteris_apiifolia-m.48542_1	Cephalomanes_javanicum-m.76949_1	Cheiropleuria_integrifolia-m.17371_1, Cheiropleuria_integrifolia-m.17372_1	Christensenia_aesculifolia-m.22273_1	Cibotium_barometz-m.66387_1, Cibotium_barometz-m.66388_1, Cibotium_barometz-m.66389_1, Cibotium_barometz-m.66394_1	Crepidomanes_minutum-m.13620_1	scaffold-DCDT-2073920-Cheilanthes_arizonica	scaffold-DFHO-2051288-Danaea_nodosa	scaffold-DJSE-2025194-DJSE-Ophioglossum_vulgatum-2_samples_combined	scaffold-DZQM-2014439-Pinus_radiata	Dicksonia_antarctica-m.3616_1	Diplopterygium_glaucum-m.4556_1	Dipteris_glaucum-m.63252_1	scaffold-EEAQ-2014751-Sceptridium_dissectum	scaffold-EFCZ-2043788-EFCZ-Eleusine_coracana-4_samples_combined	scaffold-EWXK-2121510-Thyrsopteris_elegans	Equisetum_arvense-m.13461_1		scaffold-FLTD-2068857-Pteris_ensigormis	scaffold-FQGQ-2007427-Polystichum_acrostichoides	scaffold-FZJL-2165185-Austrobaileya_scandens			scaffold-GSXD-2009778-Myriopteris_eatonii		scaffold-HEGQ-2000757-Gymnocarpium_dryopteris, scaffold-HEGQ-2000758-Gymnocarpium_dryopteris	scaffold-HNDZ-2024488-Cystopteris_utahensis, scaffold-HNDZ-2024489-Cystopteris_utahensis	scaffold-HTFH-2039542-Onoclea_sensibilis	scaffold-IWMW-2010072-Buxus_sempervirens-green_branch_with_leaves	scaffold-IXLH-2000227-Polypodium_hesperium-B_type	scaffold-JVSZ-2128119-Equisetum_hymale		scaffold-KJZG-2012565-Asplenium_platyneuron	scaffold-MROH-2002597-Thelypteris_acuminata	scaffold-MTGC-2045111-Dennstaedtia	scaffold-NDUV-2101610-Vittaria_appalachiana	scaffold-NOKI-2093871-Lindsaea_linearis		scaffold-OCZL-2056252-Homalosorus_pycnocarpos	scaffold-OQWW-2038703-Davallia_fejeensis	Ophioderma_pendula-m.12258_1, Ophioderma_pendula-m.12259_1, Ophioderma_pendula-m.12260_1	Ophioglossum_thermale-m.14947_1		scaffold-PIVW-2091211-Ceratopteris_thalictroides	scaffold-PKOX-2094739-Isoetes_tegetiformans			scaffold-PQTO-2077592-Lycopodium_deuterodensum	scaffold-PSKY-2056627-Asplenium_nidus	Plenasium_banksiaefolium-m.1524_1	Ptisana_pellucida-m.23389_1, Ptisana_pellucida-m.23391_1	scaffold-QHVS-2020610-Ophioglossum_vulgatum-leaf	scaffold-QIAD-2003284-Hymenophyllum_bivalve, scaffold-QIAD-2003285-Hymenophyllum_bivalve, scaffold-QIAD-2003286-Hymenophyllum_bivalve	scaffold-QVMR-2007059-Psilotum_nudum	scaffold-RFMZ-2049013-Osmundastrum_cinnamomeum-B	scaffold-RFRB-2032118-Didymochlaena_truncatula	scaffold-RICC-2063563-Cystopteris_reevesiana	Equisetum_diffusum-c31077_g1_i2	Sceptridium_japonicum-c28090_g1_i1	Bolbitis_appendiculata-c47021_g1_i1, Bolbitis_appendiculata-c47021_g1_i2	Osmunda_japonica-c9116_g1_i1		Salvinia_natans-m.46175_1	Sticherus_truncatus-m.8851_1, Sticherus_truncatus-m.8853_1, Sticherus_truncatus-m.8855_1	scaffold-UFJN-2009020-Diplazium_wichurae	scaffold-UGNK-2016427-Marattia_attenuata	scaffold-UJTT-2014919-Pityrogramma_trifoliata	scaffold-UJWU-2007967-Pleopeltis_polypodioides-dehydrating_fronds	scaffold-URCP-2063540-Athyrium_filix_femina	scaffold-URDJ-2034940-Amborella_trichopoda	scaffold-UWOD-2138482-Plagiogyria_japonica	scaffold-VIBO-2075623-Osmunda_javanica		scaffold-WCLG-2006189-Adiantum_aleuticum	scaffold-WGTU-2069093-Leucostegia_immersa	scaffold-WQML-2006160-Cryptogramma_acrostichoides		scaffold-XXHP-2007366-Cystopteris_fragilis-Stewart	scaffold-YCKE-2062554-Notholaena_montieliae	scaffold-YIXP-2053139-Lindsaea_microphylla			scaffold-YQEC-2010018-Woodsia_ilvensis	scaffold-ZQYU-2029037-Polypodium_plectolens
OG0005539	scaffold-ALVQ-2014765-Tmesipteris_parva	Angiopteris_fokiensis-m.17965_1	Azolla_pinnata-m.52915_1	Botrychium_lunaria-TRINITY_DN39849_c0_g1_i4	scaffold-BEGM-2020067-Botrypus_virginianus	scaffold-BMJR-2063338-Adiantum_tenerum	Blechnopsis_orientalis-m.28719_1	scaffold-CAPN-2010463-Equisetum_diffusum	scaffold-CJNT-2015184-Polypodium_glycyrrhiza	scaffold-CQPW-2023689-Anemia_tomentosa	scaffold-CVEG-2125684-Azolla_cf._caroliniana	Callistopteris_apiifolia-m.34355_1, Callistopteris_apiifolia-m.34356_1	Cephalomanes_javanicum-m.5560_1, Cephalomanes_javanicum-m.5561_1	Cheiropleuria_integrifolia-m.14044_1, Cheiropleuria_integrifolia-m.3245_1, Cheiropleuria_integrifolia-m.4127_1, Cheiropleuria_integrifolia-m.8372_1	Christensenia_aesculifolia-m.23051_1	Cibotium_barometz-m.17830_1, Cibotium_barometz-m.17833_1	Crepidomanes_minutum-m.29692_1	scaffold-DCDT-2074060-Cheilanthes_arizonica	scaffold-DFHO-2056614-Danaea_nodosa	scaffold-DJSE-2136465-DJSE-Ophioglossum_vulgatum-2_samples_combined	scaffold-DZQM-2005754-Pinus_radiata	Dicksonia_antarctica-m.132913_1	Diplopterygium_glaucum-m.62684_1	Dipteris_glaucum-m.8370_1	scaffold-EEAQ-2089182-Sceptridium_dissectum	scaffold-EFCZ-2023717-EFCZ-Eleusine_coracana-4_samples_combined, scaffold-EFCZ-2023718-EFCZ-Eleusine_coracana-4_samples_combined	scaffold-EWXK-2024001-Thyrsopteris_elegans	Equisetum_arvense-m.13156_1			scaffold-FQGQ-2073329-Polystichum_acrostichoides	scaffold-FZJL-2026473-Austrobaileya_scandens	scaffold-GANB-2069743-Cyathea_spinulosa	scaffold-GNQG-2002073-Encephalartos_barteri, scaffold-GNQG-2002074-Encephalartos_barteri, scaffold-GNQG-2002075-Encephalartos_barteri	scaffold-GSXD-2012618-Myriopteris_eatonii	scaffold-GYFU-2025560-Polypodium_hesperium-A_type		scaffold-HNDZ-2130210-Cystopteris_utahensis	scaffold-HTFH-2007576-Onoclea_sensibilis	scaffold-IWMW-2014610-Buxus_sempervirens-green_branch_with_leaves	scaffold-IXLH-2028679-Polypodium_hesperium-B_type	scaffold-JVSZ-2005793-Equisetum_hymale	scaffold-KIIX-2090808-Pilularia_globulifera	scaffold-KJZG-2006167-Asplenium_platyneuron	scaffold-MROH-2010340-Thelypteris_acuminata	scaffold-MTGC-2047286-Dennstaedtia	scaffold-NDUV-2015958-Vittaria_appalachiana	scaffold-NOKI-2096992-Lindsaea_linearis	scaffold-NWWI-2011063-Nephrolepis_exaltata	scaffold-OCZL-2059189-Homalosorus_pycnocarpos	scaffold-OQWW-2225231-Davallia_fejeensis	Ophioderma_pendula-m.28199_1, Ophioderma_pendula-m.28201_1	Ophioglossum_thermale-m.24885_1	scaffold-PBUU-2015950-Lygodium_japonicum	scaffold-PIVW-2023771-Ceratopteris_thalictroides	scaffold-PKOX-2001323-Isoetes_tegetiformans	scaffold-PNZO-2005937-Culcita_macrocarpa	scaffold-POPJ-2100768-Pteris_vittata	scaffold-PQTO-2082060-Lycopodium_deuterodensum		Plenasium_banksiaefolium-m.4873_1	Ptisana_pellucida-m.7753_1	scaffold-QHVS-2102211-Ophioglossum_vulgatum-leaf		scaffold-QVMR-2000780-Psilotum_nudum	scaffold-RFMZ-2051056-Osmundastrum_cinnamomeum-B		scaffold-RICC-2007648-Cystopteris_reevesiana	Equisetum_diffusum-c35130_g1_i1	Sceptridium_japonicum-c34193_g1_i1	Bolbitis_appendiculata-c12778_g1_i1, Bolbitis_appendiculata-c173238_g1_i1, Bolbitis_appendiculata-c76038_g1_i1	Osmunda_japonica-c19813_g1_i1	scaffold-SKYV-2061125-Vittaria_lineata	Salvinia_natans-m.65935_1, Salvinia_natans-m.65939_1	Sticherus_truncatus-m.20714_1	scaffold-UFJN-2082694-Diplazium_wichurae, scaffold-UFJN-2085254-Diplazium_wichurae	scaffold-UGNK-2109868-Marattia_attenuata	scaffold-UJTT-2091833-Pityrogramma_trifoliata		scaffold-URCP-2066551-Athyrium_filix_femina	scaffold-URDJ-2007612-Amborella_trichopoda	scaffold-UWOD-2002665-Plagiogyria_japonica	scaffold-VIBO-2078045-Osmunda_javanica	scaffold-VVRN-2021971-Lonchitis_hirsuta	scaffold-WCLG-2063628-Adiantum_aleuticum	scaffold-WGTU-2068997-Leucostegia_immersa	scaffold-WQML-2003484-Cryptogramma_acrostichoides	scaffold-XDDT-2012107-Argyrochosma_nivea	scaffold-XXHP-2089337-Cystopteris_fragilis-Stewart	scaffold-YCKE-2064789-Notholaena_montieliae	scaffold-YIXP-2004920-Lindsaea_microphylla	scaffold-YJJY-2075254-Woodsia_scopulina	scaffold-YLJA-2014478-Polypodium_amorphum		scaffold-ZQYU-2110805-Polypodium_plectolens
OG0005540	scaffold-ALVQ-2005902-Tmesipteris_parva	Angiopteris_fokiensis-m.15745_1	Azolla_pinnata-m.10525_1, Azolla_pinnata-m.10528_1	Botrychium_lunaria-TRINITY_DN36541_c0_g1_i3	scaffold-BEGM-2008907-Botrypus_virginianus	scaffold-BMJR-2057724-Adiantum_tenerum	Blechnopsis_orientalis-m.28252_1	scaffold-CAPN-2009847-Equisetum_diffusum	scaffold-CJNT-2074507-Polypodium_glycyrrhiza	scaffold-CQPW-2020781-Anemia_tomentosa	scaffold-CVEG-2025723-Azolla_cf._caroliniana		Cephalomanes_javanicum-m.71980_1	Cheiropleuria_integrifolia-m.22643_1, Cheiropleuria_integrifolia-m.4278_1	Christensenia_aesculifolia-m.21407_1	Cibotium_barometz-m.13826_1	Crepidomanes_minutum-m.16553_1	scaffold-DCDT-2015061-Cheilanthes_arizonica	scaffold-DFHO-2053232-Danaea_nodosa	scaffold-DJSE-2030594-DJSE-Ophioglossum_vulgatum-2_samples_combined	scaffold-DZQM-2051542-Pinus_radiata	Dicksonia_antarctica-m.132883_1		Dipteris_glaucum-m.18055_1	scaffold-EEAQ-2014291-Sceptridium_dissectum	scaffold-EFCZ-2028826-EFCZ-Eleusine_coracana-4_samples_combined, scaffold-EFCZ-2028827-EFCZ-Eleusine_coracana-4_samples_combined	scaffold-EWXK-2119234-Thyrsopteris_elegans	Equisetum_arvense-m.2740_1	scaffold-FCHS-2014149-Deparia_lobato-crenata	scaffold-FLTD-2011743-Pteris_ensigormis	scaffold-FQGQ-2007474-Polystichum_acrostichoides	scaffold-FZJL-2164077-Austrobaileya_scandens	scaffold-GANB-2068890-Cyathea_spinulosa	scaffold-GNQG-2082636-Encephalartos_barteri	scaffold-GSXD-2008290-Myriopteris_eatonii	scaffold-GYFU-2017503-Polypodium_hesperium-A_type	scaffold-HEGQ-2000356-Gymnocarpium_dryopteris	scaffold-HNDZ-2130083-Cystopteris_utahensis	scaffold-HTFH-2008786-Onoclea_sensibilis	scaffold-IWMW-2087802-Buxus_sempervirens-green_branch_with_leaves	scaffold-IXLH-2105933-Polypodium_hesperium-B_type	scaffold-JVSZ-2127054-Equisetum_hymale	scaffold-KIIX-2085261-Pilularia_globulifera	scaffold-KJZG-2059312-Asplenium_platyneuron	scaffold-MROH-2045600-Thelypteris_acuminata	scaffold-MTGC-2045330-Dennstaedtia	scaffold-NDUV-2090993-Vittaria_appalachiana	scaffold-NOKI-2092187-Lindsaea_linearis	scaffold-NWWI-2011951-Nephrolepis_exaltata, scaffold-NWWI-2011952-Nephrolepis_exaltata	scaffold-OCZL-2055857-Homalosorus_pycnocarpos	scaffold-OQWW-2017171-Davallia_fejeensis, scaffold-OQWW-2017172-Davallia_fejeensis		Ophioglossum_thermale-m.11734_1	scaffold-PBUU-2078121-Lygodium_japonicum	scaffold-PIVW-2008511-Ceratopteris_thalictroides	scaffold-PKOX-2096793-Isoetes_tegetiformans		scaffold-POPJ-2000090-Pteris_vittata, scaffold-POPJ-2000091-Pteris_vittata	scaffold-PQTO-2076512-Lycopodium_deuterodensum	scaffold-PSKY-2008567-Asplenium_nidus	Plenasium_banksiaefolium-m.40637_1	Ptisana_pellucida-m.70391_1	scaffold-QHVS-2102325-Ophioglossum_vulgatum-leaf	scaffold-QIAD-2055855-Hymenophyllum_bivalve	scaffold-QVMR-2002973-Psilotum_nudum, scaffold-QVMR-2002974-Psilotum_nudum	scaffold-RFMZ-2047177-Osmundastrum_cinnamomeum-B	scaffold-RFRB-2031437-Didymochlaena_truncatula	scaffold-RICC-2059482-Cystopteris_reevesiana	Equisetum_diffusum-c35211_g1_i1, Equisetum_diffusum-c35211_g1_i2	Sceptridium_japonicum-c32989_g1_i1	Bolbitis_appendiculata-c55058_g1_i1, Bolbitis_appendiculata-c63950_g1_i1, Bolbitis_appendiculata-c64596_g1_i1	Osmunda_japonica-c38417_g1_i1	scaffold-SKYV-2062766-Vittaria_lineata	Salvinia_natans-m.58880_1	Sticherus_truncatus-m.26815_1	scaffold-UFJN-2084527-Diplazium_wichurae	scaffold-UGNK-2108101-Marattia_attenuata	scaffold-UJTT-2089614-Pityrogramma_trifoliata	scaffold-UJWU-2072251-Pleopeltis_polypodioides-dehydrating_fronds	scaffold-URCP-2063042-Athyrium_filix_femina	scaffold-URDJ-2033806-Amborella_trichopoda	scaffold-UWOD-2021139-Plagiogyria_japonica	scaffold-VIBO-2005639-Osmunda_javanica	scaffold-VVRN-2009405-Lonchitis_hirsuta	scaffold-WCLG-2060462-Adiantum_aleuticum	scaffold-WGTU-2072388-Leucostegia_immersa	scaffold-WQML-2007198-Cryptogramma_acrostichoides	scaffold-XDDT-2009601-Argyrochosma_nivea	scaffold-XXHP-2015764-Cystopteris_fragilis-Stewart	scaffold-YCKE-2056663-Notholaena_montieliae	scaffold-YIXP-2006510-Lindsaea_microphylla	scaffold-YJJY-2013089-Woodsia_scopulina	scaffold-YLJA-2068376-Polypodium_amorphum	scaffold-YQEC-2009511-Woodsia_ilvensis	scaffold-ZQYU-2111592-Polypodium_plectolens
OG0005541	scaffold-ALVQ-2024730-Tmesipteris_parva	Angiopteris_fokiensis-m.21477_1, Angiopteris_fokiensis-m.21478_1, Angiopteris_fokiensis-m.74241_1, Angiopteris_fokiensis-m.74251_1	Azolla_pinnata-m.19329_1	Botrychium_lunaria-TRINITY_DN32022_c0_g1_i5, Botrychium_lunaria-TRINITY_DN72908_c0_g1_i1, Botrychium_lunaria-TRINITY_DN9613_c0_g1_i1	scaffold-BEGM-2023858-Botrypus_virginianus, scaffold-BEGM-2023987-Botrypus_virginianus	scaffold-BMJR-2061262-Adiantum_tenerum	Blechnopsis_orientalis-m.38816_1	scaffold-CAPN-2006780-Equisetum_diffusum	scaffold-CJNT-2076820-Polypodium_glycyrrhiza	scaffold-CQPW-2091054-Anemia_tomentosa	scaffold-CVEG-2019928-Azolla_cf._caroliniana	Callistopteris_apiifolia-m.37951_1		Cheiropleuria_integrifolia-m.125818_1, Cheiropleuria_integrifolia-m.707_1	Christensenia_aesculifolia-m.51055_1	Cibotium_barometz-m.5528_1	Crepidomanes_minutum-m.38905_1	scaffold-DCDT-2009642-Cheilanthes_arizonica	scaffold-DFHO-2005670-Danaea_nodosa	scaffold-DJSE-2136424-DJSE-Ophioglossum_vulgatum-2_samples_combined	scaffold-DZQM-2054800-Pinus_radiata	Dicksonia_antarctica-m.17620_1	Diplopterygium_glaucum-m.10348_1	Dipteris_glaucum-m.61678_1	scaffold-EEAQ-2001752-Sceptridium_dissectum, scaffold-EEAQ-2001753-Sceptridium_dissectum, scaffold-EEAQ-2088814-Sceptridium_dissectum	scaffold-EFCZ-2025394-EFCZ-Eleusine_coracana-4_samples_combined, scaffold-EFCZ-2025396-EFCZ-Eleusine_coracana-4_samples_combined		Equisetum_arvense-m.25210_1	scaffold-FCHS-2000436-Deparia_lobato-crenata		scaffold-FQGQ-2009219-Polystichum_acrostichoides	scaffold-FZJL-2164798-Austrobaileya_scandens	scaffold-GANB-2067215-Cyathea_spinulosa, scaffold-GANB-2067449-Cyathea_spinulosa	scaffold-GNQG-2006604-Encephalartos_barteri	scaffold-GSXD-2015295-Myriopteris_eatonii	scaffold-GYFU-2023825-Polypodium_hesperium-A_type	scaffold-HEGQ-2080071-Gymnocarpium_dryopteris	scaffold-HNDZ-2000652-Cystopteris_utahensis		scaffold-IWMW-2087747-Buxus_sempervirens-green_branch_with_leaves	scaffold-IXLH-2098953-Polypodium_hesperium-B_type	scaffold-JVSZ-2131822-Equisetum_hymale	scaffold-KIIX-2077579-Pilularia_globulifera	scaffold-KJZG-2007568-Asplenium_platyneuron	scaffold-MROH-2004680-Thelypteris_acuminata	scaffold-MTGC-2006198-Dennstaedtia		scaffold-NOKI-2096091-Lindsaea_linearis	scaffold-NWWI-2019542-Nephrolepis_exaltata	scaffold-OCZL-2001650-Homalosorus_pycnocarpos	scaffold-OQWW-2039083-Davallia_fejeensis	Ophioderma_pendula-m.18533_1	Ophioglossum_thermale-m.1760_1, Ophioglossum_thermale-m.18402_1		scaffold-PIVW-2008530-Ceratopteris_thalictroides, scaffold-PIVW-2016244-Ceratopteris_thalictroides		scaffold-PNZO-2135804-Culcita_macrocarpa	scaffold-POPJ-2010907-Pteris_vittata, scaffold-POPJ-2010908-Pteris_vittata	scaffold-PQTO-2076414-Lycopodium_deuterodensum		Plenasium_banksiaefolium-m.49833_1	Ptisana_pellucida-m.44763_1, Ptisana_pellucida-m.51225_1	scaffold-QHVS-2102936-Ophioglossum_vulgatum-leaf	scaffold-QIAD-2057523-Hymenophyllum_bivalve	scaffold-QVMR-2011575-Psilotum_nudum			scaffold-RICC-2005244-Cystopteris_reevesiana	Equisetum_diffusum-c39518_g1_i1, Equisetum_diffusum-c54797_g1_i1	Sceptridium_japonicum-c31502_g1_i1, Sceptridium_japonicum-c31502_g1_i2, Sceptridium_japonicum-c31502_g1_i3, Sceptridium_japonicum-c31502_g1_i4		Osmunda_japonica-c38100_g1_i1	scaffold-SKYV-2009943-Vittaria_lineata	Salvinia_natans-m.81093_1, Salvinia_natans-m.81094_1	Sticherus_truncatus-m.64698_1	scaffold-UFJN-2089511-Diplazium_wichurae	scaffold-UGNK-2014170-Marattia_attenuata	scaffold-UJTT-2088952-Pityrogramma_trifoliata		scaffold-URCP-2062611-Athyrium_filix_femina	scaffold-URDJ-2009986-Amborella_trichopoda		scaffold-VIBO-2003163-Osmunda_javanica	scaffold-VVRN-2093962-Lonchitis_hirsuta	scaffold-WCLG-2061053-Adiantum_aleuticum	scaffold-WGTU-2075823-Leucostegia_immersa	scaffold-WQML-2004828-Cryptogramma_acrostichoides	scaffold-XDDT-2003230-Argyrochosma_nivea	scaffold-XXHP-2078431-Cystopteris_fragilis-Stewart	scaffold-YCKE-2062585-Notholaena_montieliae	scaffold-YIXP-2050370-Lindsaea_microphylla	scaffold-YJJY-2075883-Woodsia_scopulina		scaffold-YQEC-2009053-Woodsia_ilvensis	scaffold-ZQYU-2023818-Polypodium_plectolens
OG0005542	scaffold-ALVQ-2007238-Tmesipteris_parva, scaffold-ALVQ-2007239-Tmesipteris_parva	Angiopteris_fokiensis-m.29681_1, Angiopteris_fokiensis-m.29683_1	Azolla_pinnata-m.15130_1	Botrychium_lunaria-TRINITY_DN21258_c0_g1_i2	scaffold-BEGM-2010460-Botrypus_virginianus, scaffold-BEGM-2010461-Botrypus_virginianus	scaffold-BMJR-2056777-Adiantum_tenerum	Blechnopsis_orientalis-m.27165_1, Blechnopsis_orientalis-m.27167_1		scaffold-CJNT-2077524-Polypodium_glycyrrhiza		scaffold-CVEG-2017093-Azolla_cf._caroliniana	Callistopteris_apiifolia-m.59974_1, Callistopteris_apiifolia-m.59978_1		Cheiropleuria_integrifolia-m.11830_1, Cheiropleuria_integrifolia-m.11831_1	Christensenia_aesculifolia-m.4420_1	Cibotium_barometz-m.36867_1, Cibotium_barometz-m.36868_1, Cibotium_barometz-m.36870_1, Cibotium_barometz-m.36876_1	Crepidomanes_minutum-m.2726_1	scaffold-DCDT-2072699-Cheilanthes_arizonica	scaffold-DFHO-2006766-Danaea_nodosa	scaffold-DJSE-2031551-DJSE-Ophioglossum_vulgatum-2_samples_combined	scaffold-DZQM-2053717-Pinus_radiata	Dicksonia_antarctica-m.5878_1, Dicksonia_antarctica-m.5880_1	Diplopterygium_glaucum-m.1195_1	Dipteris_glaucum-m.1298_1, Dipteris_glaucum-m.1299_1	scaffold-EEAQ-2085094-Sceptridium_dissectum	scaffold-EFCZ-2026918-EFCZ-Eleusine_coracana-4_samples_combined, scaffold-EFCZ-2026919-EFCZ-Eleusine_coracana-4_samples_combined	scaffold-EWXK-2117916-Thyrsopteris_elegans	Equisetum_arvense-m.6686_1	scaffold-FCHS-2009767-Deparia_lobato-crenata		scaffold-FQGQ-2071336-Polystichum_acrostichoides	scaffold-FZJL-2021268-Austrobaileya_scandens		scaffold-GNQG-2081552-Encephalartos_barteri	scaffold-GSXD-2015519-Myriopteris_eatonii	scaffold-GYFU-2014276-Polypodium_hesperium-A_type		scaffold-HNDZ-2028761-Cystopteris_utahensis	scaffold-HTFH-2001763-Onoclea_sensibilis	scaffold-IWMW-2007140-Buxus_sempervirens-green_branch_with_leaves	scaffold-IXLH-2027749-Polypodium_hesperium-B_type	scaffold-JVSZ-2001034-Equisetum_hymale		scaffold-KJZG-2009095-Asplenium_platyneuron	scaffold-MROH-2009072-Thelypteris_acuminata	scaffold-MTGC-2007762-Dennstaedtia	scaffold-NDUV-2101874-Vittaria_appalachiana	scaffold-NOKI-2017773-Lindsaea_linearis		scaffold-OCZL-2010987-Homalosorus_pycnocarpos		Ophioderma_pendula-m.5170_1, Ophioderma_pendula-m.5171_1	Ophioglossum_thermale-m.4826_1, Ophioglossum_thermale-m.4827_1, Ophioglossum_thermale-m.4828_1	scaffold-PBUU-2010283-Lygodium_japonicum	scaffold-PIVW-2086926-Ceratopteris_thalictroides	scaffold-PKOX-2097248-Isoetes_tegetiformans		scaffold-POPJ-2014763-Pteris_vittata	scaffold-PQTO-2011750-Lycopodium_deuterodensum		Plenasium_banksiaefolium-m.17472_1	Ptisana_pellucida-m.13480_1, Ptisana_pellucida-m.13482_1	scaffold-QHVS-2020499-Ophioglossum_vulgatum-leaf	scaffold-QIAD-2051874-Hymenophyllum_bivalve			scaffold-RFRB-2025982-Didymochlaena_truncatula	scaffold-RICC-2011277-Cystopteris_reevesiana	Equisetum_diffusum-c19999_g1_i1	Sceptridium_japonicum-c27555_g1_i2, Sceptridium_japonicum-c27555_g1_i3	Bolbitis_appendiculata-c155568_g1_i1, Bolbitis_appendiculata-c80802_g2_i3	Osmunda_japonica-c18192_g1_i1, Osmunda_japonica-c18192_g2_i1, Osmunda_japonica-c18192_g2_i2, Osmunda_japonica-c18192_g2_i3	scaffold-SKYV-2063064-Vittaria_lineata	Salvinia_natans-m.29862_1, Salvinia_natans-m.29864_1	Sticherus_truncatus-m.21526_1, Sticherus_truncatus-m.21531_1	scaffold-UFJN-2085551-Diplazium_wichurae	scaffold-UGNK-2018925-Marattia_attenuata	scaffold-UJTT-2025259-Pityrogramma_trifoliata		scaffold-URCP-2064742-Athyrium_filix_femina	scaffold-URDJ-2032587-Amborella_trichopoda	scaffold-UWOD-2011509-Plagiogyria_japonica	scaffold-VIBO-2006905-Osmunda_javanica		scaffold-WCLG-2062968-Adiantum_aleuticum	scaffold-WGTU-2073922-Leucostegia_immersa	scaffold-WQML-2064514-Cryptogramma_acrostichoides	scaffold-XDDT-2072058-Argyrochosma_nivea	scaffold-XXHP-2011615-Cystopteris_fragilis-Stewart	scaffold-YCKE-2053039-Notholaena_montieliae		scaffold-YJJY-2062830-Woodsia_scopulina	scaffold-YLJA-2003597-Polypodium_amorphum	scaffold-YQEC-2068598-Woodsia_ilvensis
OG0005543	scaffold-ALVQ-2020527-Tmesipteris_parva	Angiopteris_fokiensis-m.1056_1		Botrychium_lunaria-TRINITY_DN37781_c1_g1_i2	scaffold-BEGM-2011756-Botrypus_virginianus		Blechnopsis_orientalis-m.14193_1		scaffold-CJNT-2076347-Polypodium_glycyrrhiza	scaffold-CQPW-2023711-Anemia_tomentosa	scaffold-CVEG-2122827-Azolla_cf._caroliniana	Callistopteris_apiifolia-m.6514_1		Cheiropleuria_integrifolia-m.126828_1	Christensenia_aesculifolia-m.1005_1	Cibotium_barometz-m.134457_1, Cibotium_barometz-m.134459_1, Cibotium_barometz-m.134462_1, Cibotium_barometz-m.134466_1, Cibotium_barometz-m.267655_1	Crepidomanes_minutum-m.12972_1	scaffold-DCDT-2012428-Cheilanthes_arizonica	scaffold-DFHO-2008059-Danaea_nodosa	scaffold-DJSE-2133365-DJSE-Ophioglossum_vulgatum-2_samples_combined	scaffold-DZQM-2013804-Pinus_radiata	Dicksonia_antarctica-m.41530_1, Dicksonia_antarctica-m.41531_1, Dicksonia_antarctica-m.41532_1, Dicksonia_antarctica-m.41533_1	Diplopterygium_glaucum-m.45018_1		scaffold-EEAQ-2016779-Sceptridium_dissectum, scaffold-EEAQ-2016780-Sceptridium_dissectum, scaffold-EEAQ-2016781-Sceptridium_dissectum	scaffold-EFCZ-2039496-EFCZ-Eleusine_coracana-4_samples_combined, scaffold-EFCZ-2039497-EFCZ-Eleusine_coracana-4_samples_combined			scaffold-FCHS-2059629-Deparia_lobato-crenata		scaffold-FQGQ-2001234-Polystichum_acrostichoides, scaffold-FQGQ-2001235-Polystichum_acrostichoides	scaffold-FZJL-2024568-Austrobaileya_scandens	scaffold-GANB-2068251-Cyathea_spinulosa	scaffold-GNQG-2083462-Encephalartos_barteri	scaffold-GSXD-2011764-Myriopteris_eatonii	scaffold-GYFU-2019974-Polypodium_hesperium-A_type, scaffold-GYFU-2019975-Polypodium_hesperium-A_type	scaffold-HEGQ-2016732-Gymnocarpium_dryopteris	scaffold-HNDZ-2129572-Cystopteris_utahensis		scaffold-IWMW-2012935-Buxus_sempervirens-green_branch_with_leaves	scaffold-IXLH-2020981-Polypodium_hesperium-B_type	scaffold-JVSZ-2124688-Equisetum_hymale	scaffold-KIIX-2084714-Pilularia_globulifera, scaffold-KIIX-2089373-Pilularia_globulifera	scaffold-KJZG-2001283-Asplenium_platyneuron	scaffold-MROH-2002801-Thelypteris_acuminata	scaffold-MTGC-2047578-Dennstaedtia	scaffold-NDUV-2015540-Vittaria_appalachiana, scaffold-NDUV-2103466-Vittaria_appalachiana	scaffold-NOKI-2094660-Lindsaea_linearis		scaffold-OCZL-2055842-Homalosorus_pycnocarpos	scaffold-OQWW-2226372-Davallia_fejeensis	Ophioderma_pendula-m.68045_1	Ophioglossum_thermale-m.12178_1		scaffold-PIVW-2019898-Ceratopteris_thalictroides		scaffold-PNZO-2012571-Culcita_macrocarpa	scaffold-POPJ-2002139-Pteris_vittata	scaffold-PQTO-2078320-Lycopodium_deuterodensum	scaffold-PSKY-2006576-Asplenium_nidus, scaffold-PSKY-2006577-Asplenium_nidus		Ptisana_pellucida-m.31224_1	scaffold-QHVS-2098760-Ophioglossum_vulgatum-leaf	scaffold-QIAD-2055508-Hymenophyllum_bivalve	scaffold-QVMR-2017159-Psilotum_nudum		scaffold-RFRB-2032610-Didymochlaena_truncatula	scaffold-RICC-2063245-Cystopteris_reevesiana	Equisetum_diffusum-c15569_g1_i1, Equisetum_diffusum-c15569_g1_i2	Sceptridium_japonicum-c23901_g1_i1, Sceptridium_japonicum-c34190_g1_i1, Sceptridium_japonicum-c34190_g1_i2, Sceptridium_japonicum-c34190_g1_i3	Bolbitis_appendiculata-c148717_g1_i1	Osmunda_japonica-c6415_g1_i1	scaffold-SKYV-2012754-Vittaria_lineata	Salvinia_natans-m.30351_1, Salvinia_natans-m.30352_1, Salvinia_natans-m.62272_1	Sticherus_truncatus-m.31846_1	scaffold-UFJN-2088489-Diplazium_wichurae	scaffold-UGNK-2004695-Marattia_attenuata	scaffold-UJTT-2002742-Pityrogramma_trifoliata		scaffold-URCP-2011003-Athyrium_filix_femina	scaffold-URDJ-2035507-Amborella_trichopoda		scaffold-VIBO-2075239-Osmunda_javanica	scaffold-VVRN-2016675-Lonchitis_hirsuta	scaffold-WCLG-2006020-Adiantum_aleuticum	scaffold-WGTU-2009262-Leucostegia_immersa, scaffold-WGTU-2009263-Leucostegia_immersa	scaffold-WQML-2007397-Cryptogramma_acrostichoides	scaffold-XDDT-2012966-Argyrochosma_nivea	scaffold-XXHP-2014156-Cystopteris_fragilis-Stewart	scaffold-YCKE-2064908-Notholaena_montieliae	scaffold-YIXP-2049703-Lindsaea_microphylla	scaffold-YJJY-2012397-Woodsia_scopulina	scaffold-YLJA-2015997-Polypodium_amorphum	scaffold-YQEC-2066630-Woodsia_ilvensis	scaffold-ZQYU-2027249-Polypodium_plectolens
OG0005544	scaffold-ALVQ-2102202-Tmesipteris_parva	Angiopteris_fokiensis-m.64465_1	Azolla_pinnata-m.41780_1	Botrychium_lunaria-TRINITY_DN37399_c1_g1_i3	scaffold-BEGM-2004350-Botrypus_virginianus, scaffold-BEGM-2004351-Botrypus_virginianus	scaffold-BMJR-2062709-Adiantum_tenerum	Blechnopsis_orientalis-m.44902_1	scaffold-CAPN-2000028-Equisetum_diffusum	scaffold-CJNT-2012224-Polypodium_glycyrrhiza	scaffold-CQPW-2004528-Anemia_tomentosa	scaffold-CVEG-2007916-Azolla_cf._caroliniana, scaffold-CVEG-2007917-Azolla_cf._caroliniana	Callistopteris_apiifolia-m.16758_1	Cephalomanes_javanicum-m.74230_1	Cheiropleuria_integrifolia-m.38997_1, Cheiropleuria_integrifolia-m.6184_1	Christensenia_aesculifolia-m.4629_1	Cibotium_barometz-m.124173_1, Cibotium_barometz-m.124178_1	Crepidomanes_minutum-m.39156_1, Crepidomanes_minutum-m.39167_1	scaffold-DCDT-2014538-Cheilanthes_arizonica	scaffold-DFHO-2057213-Danaea_nodosa	scaffold-DJSE-2024210-DJSE-Ophioglossum_vulgatum-2_samples_combined	scaffold-DZQM-2015217-Pinus_radiata	Dicksonia_antarctica-m.48055_1	Diplopterygium_glaucum-m.15515_1	Dipteris_glaucum-m.14761_1	scaffold-EEAQ-2088849-Sceptridium_dissectum		scaffold-EWXK-2114552-Thyrsopteris_elegans	Equisetum_arvense-m.10268_1	scaffold-FCHS-2011793-Deparia_lobato-crenata, scaffold-FCHS-2059826-Deparia_lobato-crenata	scaffold-FLTD-2069339-Pteris_ensigormis		scaffold-FZJL-2166588-Austrobaileya_scandens	scaffold-GANB-2062283-Cyathea_spinulosa	scaffold-GNQG-2002508-Encephalartos_barteri	scaffold-GSXD-2065036-Myriopteris_eatonii	scaffold-GYFU-2023336-Polypodium_hesperium-A_type	scaffold-HEGQ-2008913-Gymnocarpium_dryopteris	scaffold-HNDZ-2022129-Cystopteris_utahensis, scaffold-HNDZ-2127816-Cystopteris_utahensis		scaffold-IWMW-2001304-Buxus_sempervirens-green_branch_with_leaves	scaffold-IXLH-2006611-Polypodium_hesperium-B_type	scaffold-JVSZ-2132286-Equisetum_hymale	scaffold-KIIX-2090302-Pilularia_globulifera	scaffold-KJZG-2063389-Asplenium_platyneuron	scaffold-MROH-2046185-Thelypteris_acuminata	scaffold-MTGC-2004862-Dennstaedtia, scaffold-MTGC-2037044-Dennstaedtia	scaffold-NDUV-2014853-Vittaria_appalachiana	scaffold-NOKI-2096893-Lindsaea_linearis	scaffold-NWWI-2013665-Nephrolepis_exaltata	scaffold-OCZL-2011217-Homalosorus_pycnocarpos	scaffold-OQWW-2221487-Davallia_fejeensis	Ophioderma_pendula-m.15958_1	Ophioglossum_thermale-m.57500_1	scaffold-PBUU-2007095-Lygodium_japonicum	scaffold-PIVW-2092389-Ceratopteris_thalictroides	scaffold-PKOX-2099412-Isoetes_tegetiformans	scaffold-PNZO-2027827-Culcita_macrocarpa	scaffold-POPJ-2019445-Pteris_vittata	scaffold-PQTO-2010499-Lycopodium_deuterodensum	scaffold-PSKY-2013546-Asplenium_nidus	Plenasium_banksiaefolium-m.36760_1	Ptisana_pellucida-m.46157_1, Ptisana_pellucida-m.46158_1	scaffold-QHVS-2019395-Ophioglossum_vulgatum-leaf	scaffold-QIAD-2006787-Hymenophyllum_bivalve		scaffold-RFMZ-2002672-Osmundastrum_cinnamomeum-B		scaffold-RICC-2054176-Cystopteris_reevesiana	Equisetum_diffusum-c40150_g1_i1	Sceptridium_japonicum-c32589_g1_i2	Bolbitis_appendiculata-c83660_g1_i1	Osmunda_japonica-c13320_g1_i1	scaffold-SKYV-2063413-Vittaria_lineata	Salvinia_natans-m.92921_1, Salvinia_natans-m.92924_1	Sticherus_truncatus-m.91677_1, Sticherus_truncatus-m.91678_1	scaffold-UFJN-2089711-Diplazium_wichurae	scaffold-UGNK-2004564-Marattia_attenuata	scaffold-UJTT-2019583-Pityrogramma_trifoliata		scaffold-URCP-2066878-Athyrium_filix_femina	scaffold-URDJ-2036263-Amborella_trichopoda	scaffold-UWOD-2134329-Plagiogyria_japonica, scaffold-UWOD-2136499-Plagiogyria_japonica	scaffold-VIBO-2008419-Osmunda_javanica	scaffold-VVRN-2024403-Lonchitis_hirsuta	scaffold-WCLG-2062604-Adiantum_aleuticum	scaffold-WGTU-2076300-Leucostegia_immersa	scaffold-WQML-2013919-Cryptogramma_acrostichoides	scaffold-XDDT-2013529-Argyrochosma_nivea	scaffold-XXHP-2090096-Cystopteris_fragilis-Stewart	scaffold-YCKE-2007302-Notholaena_montieliae	scaffold-YIXP-2057144-Lindsaea_microphylla	scaffold-YJJY-2077223-Woodsia_scopulina	scaffold-YLJA-2015012-Polypodium_amorphum	scaffold-YQEC-2072414-Woodsia_ilvensis	scaffold-ZQYU-2024752-Polypodium_plectolens
OG0005545	scaffold-ALVQ-2014885-Tmesipteris_parva	Angiopteris_fokiensis-m.5613_1	Azolla_pinnata-m.26130_1, Azolla_pinnata-m.26131_1, Azolla_pinnata-m.26133_1, Azolla_pinnata-m.26134_1	Botrychium_lunaria-TRINITY_DN26449_c0_g1_i1	scaffold-BEGM-2022614-Botrypus_virginianus	scaffold-BMJR-2014994-Adiantum_tenerum	Blechnopsis_orientalis-m.51568_1	scaffold-CAPN-2007214-Equisetum_diffusum	scaffold-CJNT-2014768-Polypodium_glycyrrhiza	scaffold-CQPW-2022150-Anemia_tomentosa	scaffold-CVEG-2001628-Azolla_cf._caroliniana	Callistopteris_apiifolia-m.3195_1	Cephalomanes_javanicum-m.15556_1, Cephalomanes_javanicum-m.15557_1	Cheiropleuria_integrifolia-m.11709_1	Christensenia_aesculifolia-m.9976_1	Cibotium_barometz-m.23550_1	Crepidomanes_minutum-m.78_1	scaffold-DCDT-2071950-Cheilanthes_arizonica	scaffold-DFHO-2053774-Danaea_nodosa	scaffold-DJSE-2013297-DJSE-Ophioglossum_vulgatum-2_samples_combined	scaffold-DZQM-2002210-Pinus_radiata	Dicksonia_antarctica-m.73126_1	Diplopterygium_glaucum-m.3078_1	Dipteris_glaucum-m.63067_1	scaffold-EEAQ-2087330-Sceptridium_dissectum	scaffold-EFCZ-2040113-EFCZ-Eleusine_coracana-4_samples_combined, scaffold-EFCZ-2040114-EFCZ-Eleusine_coracana-4_samples_combined	scaffold-EWXK-2017592-Thyrsopteris_elegans, scaffold-EWXK-2116271-Thyrsopteris_elegans	Equisetum_arvense-m.48992_1	scaffold-FCHS-2061541-Deparia_lobato-crenata, scaffold-FCHS-2062701-Deparia_lobato-crenata	scaffold-FLTD-2067693-Pteris_ensigormis	scaffold-FQGQ-2008783-Polystichum_acrostichoides, scaffold-FQGQ-2009023-Polystichum_acrostichoides		scaffold-GANB-2063602-Cyathea_spinulosa	scaffold-GNQG-2013253-Encephalartos_barteri	scaffold-GSXD-2063597-Myriopteris_eatonii	scaffold-GYFU-2007738-Polypodium_hesperium-A_type	scaffold-HEGQ-2016721-Gymnocarpium_dryopteris	scaffold-HNDZ-2021689-Cystopteris_utahensis	scaffold-HTFH-2001642-Onoclea_sensibilis		scaffold-IXLH-2008054-Polypodium_hesperium-B_type	scaffold-JVSZ-2127321-Equisetum_hymale	scaffold-KIIX-2087303-Pilularia_globulifera	scaffold-KJZG-2062238-Asplenium_platyneuron			scaffold-NDUV-2089774-Vittaria_appalachiana	scaffold-NOKI-2014929-Lindsaea_linearis, scaffold-NOKI-2088410-Lindsaea_linearis	scaffold-NWWI-2026216-Nephrolepis_exaltata	scaffold-OCZL-2053351-Homalosorus_pycnocarpos	scaffold-OQWW-2028010-Davallia_fejeensis	Ophioderma_pendula-m.45514_1	Ophioglossum_thermale-m.62413_1	scaffold-PBUU-2075253-Lygodium_japonicum	scaffold-PIVW-2024107-Ceratopteris_thalictroides	scaffold-PKOX-2007173-Isoetes_tegetiformans	scaffold-PNZO-2143439-Culcita_macrocarpa	scaffold-POPJ-2011884-Pteris_vittata, scaffold-POPJ-2087840-Pteris_vittata	scaffold-PQTO-2081280-Lycopodium_deuterodensum		Plenasium_banksiaefolium-m.19318_1	Ptisana_pellucida-m.31241_1	scaffold-QHVS-2017073-Ophioglossum_vulgatum-leaf	scaffold-QIAD-2052573-Hymenophyllum_bivalve	scaffold-QVMR-2056105-Psilotum_nudum	scaffold-RFMZ-2000454-Osmundastrum_cinnamomeum-B			Equisetum_diffusum-c38719_g1_i1	Sceptridium_japonicum-c34304_g2_i2	Bolbitis_appendiculata-c104326_g1_i1, Bolbitis_appendiculata-c45528_g1_i1, Bolbitis_appendiculata-c45528_g2_i1, Bolbitis_appendiculata-c87976_g1_i1	Osmunda_japonica-c9356_g1_i1, Osmunda_japonica-c9356_g1_i2	scaffold-SKYV-2013144-Vittaria_lineata	Salvinia_natans-m.112481_1	Sticherus_truncatus-m.39545_1	scaffold-UFJN-2088319-Diplazium_wichurae	scaffold-UGNK-2014389-Marattia_attenuata	scaffold-UJTT-2089208-Pityrogramma_trifoliata	scaffold-UJWU-2004977-Pleopeltis_polypodioides-dehydrating_fronds	scaffold-URCP-2009478-Athyrium_filix_femina		scaffold-UWOD-2005359-Plagiogyria_japonica	scaffold-VIBO-2012092-Osmunda_javanica	scaffold-VVRN-2023750-Lonchitis_hirsuta	scaffold-WCLG-2059348-Adiantum_aleuticum	scaffold-WGTU-2012350-Leucostegia_immersa	scaffold-WQML-2011848-Cryptogramma_acrostichoides	scaffold-XDDT-2072232-Argyrochosma_nivea	scaffold-XXHP-2087836-Cystopteris_fragilis-Stewart	scaffold-YCKE-2060316-Notholaena_montieliae	scaffold-YIXP-2053839-Lindsaea_microphylla	scaffold-YJJY-2076852-Woodsia_scopulina	scaffold-YLJA-2011171-Polypodium_amorphum	scaffold-YQEC-2003724-Woodsia_ilvensis	scaffold-ZQYU-2109359-Polypodium_plectolens
OG0005546	scaffold-ALVQ-2017261-Tmesipteris_parva	Angiopteris_fokiensis-m.34099_1	Azolla_pinnata-m.52449_1			scaffold-BMJR-2058538-Adiantum_tenerum	Blechnopsis_orientalis-m.1772_1		scaffold-CJNT-2077677-Polypodium_glycyrrhiza	scaffold-CQPW-2016909-Anemia_tomentosa	scaffold-CVEG-2030048-Azolla_cf._caroliniana	Callistopteris_apiifolia-m.83725_1	Cephalomanes_javanicum-m.3304_1, Cephalomanes_javanicum-m.3305_1	Cheiropleuria_integrifolia-m.39282_1	Christensenia_aesculifolia-m.15464_1, Christensenia_aesculifolia-m.15466_1, Christensenia_aesculifolia-m.49317_1	Cibotium_barometz-m.38616_1	Crepidomanes_minutum-m.15615_1	scaffold-DCDT-2072666-Cheilanthes_arizonica	scaffold-DFHO-2051793-Danaea_nodosa		scaffold-DZQM-2051982-Pinus_radiata	Dicksonia_antarctica-m.48813_1, Dicksonia_antarctica-m.48817_1	Diplopterygium_glaucum-m.168058_1	Dipteris_glaucum-m.6450_1	scaffold-EEAQ-2085950-Sceptridium_dissectum	scaffold-EFCZ-2037515-EFCZ-Eleusine_coracana-4_samples_combined	scaffold-EWXK-2122257-Thyrsopteris_elegans	Equisetum_arvense-m.2633_1	scaffold-FCHS-2015123-Deparia_lobato-crenata	scaffold-FLTD-2069352-Pteris_ensigormis	scaffold-FQGQ-2011804-Polystichum_acrostichoides		scaffold-GANB-2010779-Cyathea_spinulosa	scaffold-GNQG-2084755-Encephalartos_barteri	scaffold-GSXD-2005708-Myriopteris_eatonii	scaffold-GYFU-2012291-Polypodium_hesperium-A_type	scaffold-HEGQ-2016881-Gymnocarpium_dryopteris		scaffold-HTFH-2006574-Onoclea_sensibilis	scaffold-IWMW-2010724-Buxus_sempervirens-green_branch_with_leaves		scaffold-JVSZ-2126737-Equisetum_hymale	scaffold-KIIX-2086227-Pilularia_globulifera	scaffold-KJZG-2013581-Asplenium_platyneuron	scaffold-MROH-2003313-Thelypteris_acuminata	scaffold-MTGC-2007860-Dennstaedtia	scaffold-NDUV-2102085-Vittaria_appalachiana	scaffold-NOKI-2018087-Lindsaea_linearis, scaffold-NOKI-2018088-Lindsaea_linearis		scaffold-OCZL-2056411-Homalosorus_pycnocarpos	scaffold-OQWW-2210641-Davallia_fejeensis	Ophioderma_pendula-m.13628_1, Ophioderma_pendula-m.13629_1, Ophioderma_pendula-m.13630_1, Ophioderma_pendula-m.13631_1	Ophioglossum_thermale-m.26990_1	scaffold-PBUU-2003650-Lygodium_japonicum, scaffold-PBUU-2003651-Lygodium_japonicum	scaffold-PIVW-2089474-Ceratopteris_thalictroides	scaffold-PKOX-2007907-Isoetes_tegetiformans	scaffold-PNZO-2150809-Culcita_macrocarpa	scaffold-POPJ-2001894-Pteris_vittata, scaffold-POPJ-2001895-Pteris_vittata	scaffold-PQTO-2078655-Lycopodium_deuterodensum	scaffold-PSKY-2013254-Asplenium_nidus	Plenasium_banksiaefolium-m.5489_1	Ptisana_pellucida-m.15085_1	scaffold-QHVS-2000654-Ophioglossum_vulgatum-leaf	scaffold-QIAD-2058035-Hymenophyllum_bivalve	scaffold-QVMR-2055792-Psilotum_nudum	scaffold-RFMZ-2048613-Osmundastrum_cinnamomeum-B	scaffold-RFRB-2032033-Didymochlaena_truncatula	scaffold-RICC-2062098-Cystopteris_reevesiana	Equisetum_diffusum-c28382_g1_i1	Sceptridium_japonicum-c28019_g1_i1	Bolbitis_appendiculata-c141670_g1_i1, Bolbitis_appendiculata-c187309_g1_i1, Bolbitis_appendiculata-c189858_g1_i1, Bolbitis_appendiculata-c206420_g1_i1, Bolbitis_appendiculata-c72121_g1_i1	Osmunda_japonica-c38553_g1_i1	scaffold-SKYV-2063937-Vittaria_lineata	Salvinia_natans-m.27698_1	Sticherus_truncatus-m.5168_1	scaffold-UFJN-2085602-Diplazium_wichurae	scaffold-UGNK-2000808-Marattia_attenuata	scaffold-UJTT-2090431-Pityrogramma_trifoliata	scaffold-UJWU-2002750-Pleopeltis_polypodioides-dehydrating_fronds	scaffold-URCP-2063341-Athyrium_filix_femina	scaffold-URDJ-2009386-Amborella_trichopoda	scaffold-UWOD-2138324-Plagiogyria_japonica	scaffold-VIBO-2073926-Osmunda_javanica	scaffold-VVRN-2096361-Lonchitis_hirsuta	scaffold-WCLG-2000375-Adiantum_aleuticum	scaffold-WGTU-2072519-Leucostegia_immersa	scaffold-WQML-2066265-Cryptogramma_acrostichoides	scaffold-XDDT-2012113-Argyrochosma_nivea	scaffold-XXHP-2086761-Cystopteris_fragilis-Stewart	scaffold-YCKE-2062802-Notholaena_montieliae	scaffold-YIXP-2053024-Lindsaea_microphylla	scaffold-YJJY-2075012-Woodsia_scopulina	scaffold-YLJA-2070634-Polypodium_amorphum	scaffold-YQEC-2073599-Woodsia_ilvensis	scaffold-ZQYU-2111780-Polypodium_plectolens
OG0005547	scaffold-ALVQ-2020200-Tmesipteris_parva, scaffold-ALVQ-2020201-Tmesipteris_parva	Angiopteris_fokiensis-m.13220_1, Angiopteris_fokiensis-m.13221_1	Azolla_pinnata-m.14215_1, Azolla_pinnata-m.14216_1	Botrychium_lunaria-TRINITY_DN30496_c0_g1_i2	scaffold-BEGM-2023166-Botrypus_virginianus	scaffold-BMJR-2058715-Adiantum_tenerum	Blechnopsis_orientalis-m.24670_1	scaffold-CAPN-2038080-Equisetum_diffusum	scaffold-CJNT-2077661-Polypodium_glycyrrhiza	scaffold-CQPW-2014589-Anemia_tomentosa		Callistopteris_apiifolia-m.17495_1	Cephalomanes_javanicum-m.2497_1	Cheiropleuria_integrifolia-m.28412_1	Christensenia_aesculifolia-m.18515_1, Christensenia_aesculifolia-m.18516_1	Cibotium_barometz-m.18857_1	Crepidomanes_minutum-m.6320_1	scaffold-DCDT-2015049-Cheilanthes_arizonica	scaffold-DFHO-2004979-Danaea_nodosa	scaffold-DJSE-2010241-DJSE-Ophioglossum_vulgatum-2_samples_combined, scaffold-DJSE-2010242-DJSE-Ophioglossum_vulgatum-2_samples_combined, scaffold-DJSE-2010243-DJSE-Ophioglossum_vulgatum-2_samples_combined	scaffold-DZQM-2051240-Pinus_radiata	Dicksonia_antarctica-m.24303_1, Dicksonia_antarctica-m.24304_1	Diplopterygium_glaucum-m.8121_1	Dipteris_glaucum-m.3493_1	scaffold-EEAQ-2016644-Sceptridium_dissectum	scaffold-EFCZ-2011180-EFCZ-Eleusine_coracana-4_samples_combined		Equisetum_arvense-m.3378_1	scaffold-FCHS-2007715-Deparia_lobato-crenata	scaffold-FLTD-2068390-Pteris_ensigormis	scaffold-FQGQ-2006770-Polystichum_acrostichoides	scaffold-FZJL-2163811-Austrobaileya_scandens	scaffold-GANB-2005188-Cyathea_spinulosa	scaffold-GNQG-2012178-Encephalartos_barteri	scaffold-GSXD-2010493-Myriopteris_eatonii	scaffold-GYFU-2105683-Polypodium_hesperium-A_type	scaffold-HEGQ-2015335-Gymnocarpium_dryopteris	scaffold-HNDZ-2017555-Cystopteris_utahensis	scaffold-HTFH-2008478-Onoclea_sensibilis	scaffold-IWMW-2088009-Buxus_sempervirens-green_branch_with_leaves	scaffold-IXLH-2020996-Polypodium_hesperium-B_type	scaffold-JVSZ-2009128-Equisetum_hymale		scaffold-KJZG-2060308-Asplenium_platyneuron	scaffold-MROH-2047372-Thelypteris_acuminata	scaffold-MTGC-2045134-Dennstaedtia	scaffold-NDUV-2010444-Vittaria_appalachiana, scaffold-NDUV-2010445-Vittaria_appalachiana	scaffold-NOKI-2092766-Lindsaea_linearis		scaffold-OCZL-2057148-Homalosorus_pycnocarpos	scaffold-OQWW-2225831-Davallia_fejeensis	Ophioderma_pendula-m.3235_1	Ophioglossum_thermale-m.25417_1	scaffold-PBUU-2004969-Lygodium_japonicum	scaffold-PIVW-2016684-Ceratopteris_thalictroides	scaffold-PKOX-2010007-Isoetes_tegetiformans	scaffold-PNZO-2149406-Culcita_macrocarpa, scaffold-PNZO-2149885-Culcita_macrocarpa	scaffold-POPJ-2014979-Pteris_vittata	scaffold-PQTO-2009655-Lycopodium_deuterodensum	scaffold-PSKY-2000897-Asplenium_nidus	Plenasium_banksiaefolium-m.8527_1	Ptisana_pellucida-m.2519_1	scaffold-QHVS-2008096-Ophioglossum_vulgatum-leaf, scaffold-QHVS-2008097-Ophioglossum_vulgatum-leaf	scaffold-QIAD-2053305-Hymenophyllum_bivalve	scaffold-QVMR-2055923-Psilotum_nudum	scaffold-RFMZ-2049968-Osmundastrum_cinnamomeum-B	scaffold-RFRB-2030397-Didymochlaena_truncatula	scaffold-RICC-2009735-Cystopteris_reevesiana	Equisetum_diffusum-c29900_g1_i1	Sceptridium_japonicum-c30083_g1_i1	Bolbitis_appendiculata-c60736_g1_i1	Osmunda_japonica-c15867_g1_i1	scaffold-SKYV-2011369-Vittaria_lineata, scaffold-SKYV-2015465-Vittaria_lineata	Salvinia_natans-m.100740_1, Salvinia_natans-m.100741_1	Sticherus_truncatus-m.203931_1	scaffold-UFJN-2085360-Diplazium_wichurae	scaffold-UGNK-2107954-Marattia_attenuata		scaffold-UJWU-2012721-Pleopeltis_polypodioides-dehydrating_fronds	scaffold-URCP-2064525-Athyrium_filix_femina	scaffold-URDJ-2034298-Amborella_trichopoda	scaffold-UWOD-2135602-Plagiogyria_japonica	scaffold-VIBO-2075699-Osmunda_javanica	scaffold-VVRN-2096343-Lonchitis_hirsuta	scaffold-WCLG-2063372-Adiantum_aleuticum	scaffold-WGTU-2067202-Leucostegia_immersa	scaffold-WQML-2005243-Cryptogramma_acrostichoides	scaffold-XDDT-2073776-Argyrochosma_nivea	scaffold-XXHP-2086868-Cystopteris_fragilis-Stewart	scaffold-YCKE-2062861-Notholaena_montieliae	scaffold-YIXP-2053113-Lindsaea_microphylla	scaffold-YJJY-2009757-Woodsia_scopulina	scaffold-YLJA-2070652-Polypodium_amorphum		scaffold-ZQYU-2004093-Polypodium_plectolens
OG0005548	scaffold-ALVQ-2018254-Tmesipteris_parva	Angiopteris_fokiensis-m.77730_1	Azolla_pinnata-m.42552_1	Botrychium_lunaria-TRINITY_DN34976_c0_g1_i1	scaffold-BEGM-2094112-Botrypus_virginianus	scaffold-BMJR-2015124-Adiantum_tenerum	Blechnopsis_orientalis-m.38083_1		scaffold-CJNT-2013137-Polypodium_glycyrrhiza	scaffold-CQPW-2096291-Anemia_tomentosa	scaffold-CVEG-2002372-Azolla_cf._caroliniana, scaffold-CVEG-2002373-Azolla_cf._caroliniana, scaffold-CVEG-2002374-Azolla_cf._caroliniana	Callistopteris_apiifolia-m.49055_1			Christensenia_aesculifolia-m.1713_1, Christensenia_aesculifolia-m.20226_1	Cibotium_barometz-m.1967_1, Cibotium_barometz-m.40658_1	Crepidomanes_minutum-m.6314_1, Crepidomanes_minutum-m.6315_1, Crepidomanes_minutum-m.8474_1, Crepidomanes_minutum-m.8475_1	scaffold-DCDT-2075901-Cheilanthes_arizonica	scaffold-DFHO-2058812-Danaea_nodosa	scaffold-DJSE-2135639-DJSE-Ophioglossum_vulgatum-2_samples_combined	scaffold-DZQM-2008328-Pinus_radiata	Dicksonia_antarctica-m.20429_1	Diplopterygium_glaucum-m.64335_1, Diplopterygium_glaucum-m.64339_1	Dipteris_glaucum-m.32217_1, Dipteris_glaucum-m.32221_1	scaffold-EEAQ-2088525-Sceptridium_dissectum	scaffold-EFCZ-2051668-EFCZ-Eleusine_coracana-4_samples_combined		Equisetum_arvense-m.7411_1			scaffold-FQGQ-2063323-Polystichum_acrostichoides	scaffold-FZJL-2026343-Austrobaileya_scandens	scaffold-GANB-2061520-Cyathea_spinulosa	scaffold-GNQG-2012977-Encephalartos_barteri	scaffold-GSXD-2065786-Myriopteris_eatonii	scaffold-GYFU-2014452-Polypodium_hesperium-A_type, scaffold-GYFU-2014453-Polypodium_hesperium-A_type	scaffold-HEGQ-2077602-Gymnocarpium_dryopteris	scaffold-HNDZ-2128673-Cystopteris_utahensis		scaffold-IWMW-2003369-Buxus_sempervirens-green_branch_with_leaves	scaffold-IXLH-2012854-Polypodium_hesperium-B_type, scaffold-IXLH-2012855-Polypodium_hesperium-B_type	scaffold-JVSZ-2007855-Equisetum_hymale	scaffold-KIIX-2013667-Pilularia_globulifera	scaffold-KJZG-2007063-Asplenium_platyneuron		scaffold-MTGC-2046014-Dennstaedtia	scaffold-NDUV-2105551-Vittaria_appalachiana	scaffold-NOKI-2011986-Lindsaea_linearis	scaffold-NWWI-2119876-Nephrolepis_exaltata	scaffold-OCZL-2010203-Homalosorus_pycnocarpos	scaffold-OQWW-2032772-Davallia_fejeensis, scaffold-OQWW-2032773-Davallia_fejeensis	Ophioderma_pendula-m.43209_1, Ophioderma_pendula-m.43213_1	Ophioglossum_thermale-m.6118_1	scaffold-PBUU-2015933-Lygodium_japonicum	scaffold-PIVW-2007622-Ceratopteris_thalictroides	scaffold-PKOX-2101086-Isoetes_tegetiformans	scaffold-PNZO-2002836-Culcita_macrocarpa	scaffold-POPJ-2021253-Pteris_vittata	scaffold-PQTO-2009031-Lycopodium_deuterodensum		Plenasium_banksiaefolium-m.25930_1	Ptisana_pellucida-m.31124_1, Ptisana_pellucida-m.31125_1	scaffold-QHVS-2102165-Ophioglossum_vulgatum-leaf			scaffold-RFMZ-2010478-Osmundastrum_cinnamomeum-B		scaffold-RICC-2063378-Cystopteris_reevesiana	Equisetum_diffusum-c41394_g1_i1, Equisetum_diffusum-c41394_g1_i3	Sceptridium_japonicum-c30393_g1_i2, Sceptridium_japonicum-c30393_g1_i5	Bolbitis_appendiculata-c47776_g1_i1, Bolbitis_appendiculata-c77409_g1_i1, Bolbitis_appendiculata-c77409_g1_i3	Osmunda_japonica-c9874_g1_i1, Osmunda_japonica-c9874_g1_i2		Salvinia_natans-m.49579_1	Sticherus_truncatus-m.134397_1, Sticherus_truncatus-m.134400_1	scaffold-UFJN-2015522-Diplazium_wichurae	scaffold-UGNK-2022447-Marattia_attenuata	scaffold-UJTT-2092397-Pityrogramma_trifoliata		scaffold-URCP-2001426-Athyrium_filix_femina	scaffold-URDJ-2010618-Amborella_trichopoda		scaffold-VIBO-2007347-Osmunda_javanica	scaffold-VVRN-2024306-Lonchitis_hirsuta	scaffold-WCLG-2065282-Adiantum_aleuticum	scaffold-WGTU-2068821-Leucostegia_immersa	scaffold-WQML-2068364-Cryptogramma_acrostichoides	scaffold-XDDT-2015133-Argyrochosma_nivea	scaffold-XXHP-2016607-Cystopteris_fragilis-Stewart	scaffold-YCKE-2002871-Notholaena_montieliae	scaffold-YIXP-2010680-Lindsaea_microphylla	scaffold-YJJY-2016268-Woodsia_scopulina	scaffold-YLJA-2073318-Polypodium_amorphum	scaffold-YQEC-2011750-Woodsia_ilvensis	scaffold-ZQYU-2019681-Polypodium_plectolens, scaffold-ZQYU-2028920-Polypodium_plectolens
OG0005549	scaffold-ALVQ-2019215-Tmesipteris_parva		Azolla_pinnata-m.11081_1	Botrychium_lunaria-TRINITY_DN35470_c1_g1_i4	scaffold-BEGM-2015567-Botrypus_virginianus	scaffold-BMJR-2008077-Adiantum_tenerum, scaffold-BMJR-2008078-Adiantum_tenerum	Blechnopsis_orientalis-m.27912_1	scaffold-CAPN-2037814-Equisetum_diffusum	scaffold-CJNT-2076691-Polypodium_glycyrrhiza	scaffold-CQPW-2017425-Anemia_tomentosa		Callistopteris_apiifolia-m.69552_1	Cephalomanes_javanicum-m.11941_1	Cheiropleuria_integrifolia-m.33993_1	Christensenia_aesculifolia-m.20823_1	Cibotium_barometz-m.19111_1	Crepidomanes_minutum-m.5726_1	scaffold-DCDT-2013562-Cheilanthes_arizonica	scaffold-DFHO-2053851-Danaea_nodosa	scaffold-DJSE-2020813-DJSE-Ophioglossum_vulgatum-2_samples_combined	scaffold-DZQM-2052122-Pinus_radiata	Dicksonia_antarctica-m.10045_1	Diplopterygium_glaucum-m.4622_1, Diplopterygium_glaucum-m.4623_1	Dipteris_glaucum-m.43696_1, Dipteris_glaucum-m.43697_1	scaffold-EEAQ-2085384-Sceptridium_dissectum		scaffold-EWXK-2119315-Thyrsopteris_elegans	Equisetum_arvense-m.50199_1		scaffold-FLTD-2067592-Pteris_ensigormis	scaffold-FQGQ-2008767-Polystichum_acrostichoides	scaffold-FZJL-2164919-Austrobaileya_scandens	scaffold-GANB-2001569-Cyathea_spinulosa	scaffold-GNQG-2005632-Encephalartos_barteri	scaffold-GSXD-2059798-Myriopteris_eatonii	scaffold-GYFU-2008668-Polypodium_hesperium-A_type	scaffold-HEGQ-2002288-Gymnocarpium_dryopteris, scaffold-HEGQ-2002289-Gymnocarpium_dryopteris	scaffold-HNDZ-2026034-Cystopteris_utahensis	scaffold-HTFH-2038755-Onoclea_sensibilis	scaffold-IWMW-2084976-Buxus_sempervirens-green_branch_with_leaves	scaffold-IXLH-2023508-Polypodium_hesperium-B_type	scaffold-JVSZ-2124996-Equisetum_hymale	scaffold-KIIX-2011508-Pilularia_globulifera	scaffold-KJZG-2059556-Asplenium_platyneuron		scaffold-MTGC-2042713-Dennstaedtia	scaffold-NDUV-2012091-Vittaria_appalachiana	scaffold-NOKI-2017216-Lindsaea_linearis	scaffold-NWWI-2023592-Nephrolepis_exaltata, scaffold-NWWI-2023593-Nephrolepis_exaltata	scaffold-OCZL-2000378-Homalosorus_pycnocarpos			Ophioglossum_thermale-m.6327_1	scaffold-PBUU-2017092-Lygodium_japonicum	scaffold-PIVW-2016103-Ceratopteris_thalictroides	scaffold-PKOX-2002825-Isoetes_tegetiformans, scaffold-PKOX-2002826-Isoetes_tegetiformans		scaffold-POPJ-2019491-Pteris_vittata	scaffold-PQTO-2009669-Lycopodium_deuterodensum	scaffold-PSKY-2005873-Asplenium_nidus	Plenasium_banksiaefolium-m.48285_1, Plenasium_banksiaefolium-m.48286_1, Plenasium_banksiaefolium-m.48287_1	Ptisana_pellucida-m.17556_1, Ptisana_pellucida-m.17558_1	scaffold-QHVS-2101092-Ophioglossum_vulgatum-leaf	scaffold-QIAD-2053248-Hymenophyllum_bivalve	scaffold-QVMR-2017336-Psilotum_nudum	scaffold-RFMZ-2002996-Osmundastrum_cinnamomeum-B		scaffold-RICC-2002465-Cystopteris_reevesiana	Equisetum_diffusum-c30247_g1_i1	Sceptridium_japonicum-c27889_g1_i1, Sceptridium_japonicum-c27889_g1_i3	Bolbitis_appendiculata-c82298_g3_i2	Osmunda_japonica-c8624_g1_i1	scaffold-SKYV-2062795-Vittaria_lineata	Salvinia_natans-m.82818_1, Salvinia_natans-m.82820_1, Salvinia_natans-m.82821_1, Salvinia_natans-m.82825_1	Sticherus_truncatus-m.29383_1, Sticherus_truncatus-m.29384_1	scaffold-UFJN-2005682-Diplazium_wichurae	scaffold-UGNK-2012987-Marattia_attenuata	scaffold-UJTT-2020913-Pityrogramma_trifoliata	scaffold-UJWU-2013101-Pleopeltis_polypodioides-dehydrating_fronds	scaffold-URCP-2006857-Athyrium_filix_femina, scaffold-URCP-2006858-Athyrium_filix_femina	scaffold-URDJ-2034296-Amborella_trichopoda	scaffold-UWOD-2136788-Plagiogyria_japonica	scaffold-VIBO-2010346-Osmunda_javanica	scaffold-VVRN-2094742-Lonchitis_hirsuta	scaffold-WCLG-2053714-Adiantum_aleuticum	scaffold-WGTU-2008613-Leucostegia_immersa	scaffold-WQML-2011838-Cryptogramma_acrostichoides	scaffold-XDDT-2001485-Argyrochosma_nivea	scaffold-XXHP-2016857-Cystopteris_fragilis-Stewart	scaffold-YCKE-2059172-Notholaena_montieliae	scaffold-YIXP-2041672-Lindsaea_microphylla	scaffold-YJJY-2011898-Woodsia_scopulina	scaffold-YLJA-2010975-Polypodium_amorphum	scaffold-YQEC-2011122-Woodsia_ilvensis	scaffold-ZQYU-2009896-Polypodium_plectolens
OG0005550	scaffold-ALVQ-2095132-Tmesipteris_parva	Angiopteris_fokiensis-m.19966_1	Azolla_pinnata-m.40117_1	Botrychium_lunaria-TRINITY_DN30581_c0_g1_i3		scaffold-BMJR-2061979-Adiantum_tenerum	Blechnopsis_orientalis-m.28787_1, Blechnopsis_orientalis-m.28789_1	scaffold-CAPN-2037548-Equisetum_diffusum	scaffold-CJNT-2006565-Polypodium_glycyrrhiza	scaffold-CQPW-2019935-Anemia_tomentosa		Callistopteris_apiifolia-m.4416_1, Callistopteris_apiifolia-m.4418_1	Cephalomanes_javanicum-m.55102_1, Cephalomanes_javanicum-m.55104_1	Cheiropleuria_integrifolia-m.44129_1		Cibotium_barometz-m.25489_1, Cibotium_barometz-m.3805_1	Crepidomanes_minutum-m.13945_1, Crepidomanes_minutum-m.5872_1	scaffold-DCDT-2075013-Cheilanthes_arizonica	scaffold-DFHO-2055761-Danaea_nodosa	scaffold-DJSE-2014649-DJSE-Ophioglossum_vulgatum-2_samples_combined, scaffold-DJSE-2022203-DJSE-Ophioglossum_vulgatum-2_samples_combined	scaffold-DZQM-2000142-Pinus_radiata	Dicksonia_antarctica-m.134907_1	Diplopterygium_glaucum-m.21114_1	Dipteris_glaucum-m.32968_1	scaffold-EEAQ-2004589-Sceptridium_dissectum	scaffold-EFCZ-2015634-EFCZ-Eleusine_coracana-4_samples_combined, scaffold-EFCZ-2015635-EFCZ-Eleusine_coracana-4_samples_combined		Equisetum_arvense-m.41465_1, Equisetum_arvense-m.41471_1	scaffold-FCHS-2014275-Deparia_lobato-crenata	scaffold-FLTD-2015413-Pteris_ensigormis	scaffold-FQGQ-2067162-Polystichum_acrostichoides	scaffold-FZJL-2026165-Austrobaileya_scandens	scaffold-GANB-2015078-Cyathea_spinulosa	scaffold-GNQG-2011524-Encephalartos_barteri	scaffold-GSXD-2063920-Myriopteris_eatonii	scaffold-GYFU-2026052-Polypodium_hesperium-A_type	scaffold-HEGQ-2009038-Gymnocarpium_dryopteris	scaffold-HNDZ-2013157-Cystopteris_utahensis	scaffold-HTFH-2009014-Onoclea_sensibilis	scaffold-IWMW-2016980-Buxus_sempervirens-green_branch_with_leaves	scaffold-IXLH-2098702-Polypodium_hesperium-B_type	scaffold-JVSZ-2009067-Equisetum_hymale	scaffold-KIIX-2081719-Pilularia_globulifera	scaffold-KJZG-2063133-Asplenium_platyneuron	scaffold-MROH-2006901-Thelypteris_acuminata		scaffold-NDUV-2015838-Vittaria_appalachiana	scaffold-NOKI-2096608-Lindsaea_linearis	scaffold-NWWI-2033500-Nephrolepis_exaltata	scaffold-OCZL-2059246-Homalosorus_pycnocarpos	scaffold-OQWW-2224121-Davallia_fejeensis	Ophioderma_pendula-m.14589_1	Ophioglossum_thermale-m.31365_1, Ophioglossum_thermale-m.31366_1, Ophioglossum_thermale-m.31367_1, Ophioglossum_thermale-m.31368_1		scaffold-PIVW-2092438-Ceratopteris_thalictroides	scaffold-PKOX-2007883-Isoetes_tegetiformans	scaffold-PNZO-2148420-Culcita_macrocarpa	scaffold-POPJ-2021099-Pteris_vittata	scaffold-PQTO-2003616-Lycopodium_deuterodensum		Plenasium_banksiaefolium-m.6777_1	Ptisana_pellucida-m.17567_1	scaffold-QHVS-2017585-Ophioglossum_vulgatum-leaf	scaffold-QIAD-2008174-Hymenophyllum_bivalve	scaffold-QVMR-2016955-Psilotum_nudum	scaffold-RFMZ-2009639-Osmundastrum_cinnamomeum-B		scaffold-RICC-2062261-Cystopteris_reevesiana	Equisetum_diffusum-c36296_g1_i1	Sceptridium_japonicum-c36722_g1_i2, Sceptridium_japonicum-c36722_g1_i5	Bolbitis_appendiculata-c58314_g1_i1, Bolbitis_appendiculata-c80825_g1_i1	Osmunda_japonica-c13900_g1_i1	scaffold-SKYV-2063980-Vittaria_lineata	Salvinia_natans-m.32465_1	Sticherus_truncatus-m.7921_1	scaffold-UFJN-2012232-Diplazium_wichurae	scaffold-UGNK-2110385-Marattia_attenuata	scaffold-UJTT-2025558-Pityrogramma_trifoliata	scaffold-UJWU-2069409-Pleopeltis_polypodioides-dehydrating_fronds	scaffold-URCP-2062206-Athyrium_filix_femina	scaffold-URDJ-2037508-Amborella_trichopoda	scaffold-UWOD-2138464-Plagiogyria_japonica	scaffold-VIBO-2008119-Osmunda_javanica	scaffold-VVRN-2021170-Lonchitis_hirsuta	scaffold-WCLG-2062000-Adiantum_aleuticum	scaffold-WGTU-2075870-Leucostegia_immersa	scaffold-WQML-2011040-Cryptogramma_acrostichoides	scaffold-XDDT-2015531-Argyrochosma_nivea	scaffold-XXHP-2007574-Cystopteris_fragilis-Stewart	scaffold-YCKE-2010514-Notholaena_montieliae	scaffold-YIXP-2055539-Lindsaea_microphylla	scaffold-YJJY-2014413-Woodsia_scopulina, scaffold-YJJY-2073488-Woodsia_scopulina	scaffold-YLJA-2015160-Polypodium_amorphum		scaffold-ZQYU-2023382-Polypodium_plectolens, scaffold-ZQYU-2107616-Polypodium_plectolens
OG0005551	scaffold-ALVQ-2010158-Tmesipteris_parva, scaffold-ALVQ-2010159-Tmesipteris_parva	Angiopteris_fokiensis-m.111482_1	Azolla_pinnata-m.10455_1, Azolla_pinnata-m.71220_1	Botrychium_lunaria-TRINITY_DN35186_c0_g1_i1, Botrychium_lunaria-TRINITY_DN36392_c0_g1_i2	scaffold-BEGM-2009270-Botrypus_virginianus, scaffold-BEGM-2009271-Botrypus_virginianus, scaffold-BEGM-2099053-Botrypus_virginianus		Blechnopsis_orientalis-m.14883_1, Blechnopsis_orientalis-m.14885_1, Blechnopsis_orientalis-m.5488_1	scaffold-CAPN-2008571-Equisetum_diffusum	scaffold-CJNT-2008621-Polypodium_glycyrrhiza	scaffold-CQPW-2001059-Anemia_tomentosa		Callistopteris_apiifolia-m.17316_1, Callistopteris_apiifolia-m.17319_1, Callistopteris_apiifolia-m.26105_1	Cephalomanes_javanicum-m.1569_1, Cephalomanes_javanicum-m.4520_1, Cephalomanes_javanicum-m.72059_1	Cheiropleuria_integrifolia-m.31544_1, Cheiropleuria_integrifolia-m.55043_1, Cheiropleuria_integrifolia-m.55052_1	Christensenia_aesculifolia-m.28214_1	Cibotium_barometz-m.35378_1, Cibotium_barometz-m.35393_1, Cibotium_barometz-m.60696_1	Crepidomanes_minutum-m.14858_1, Crepidomanes_minutum-m.9286_1	scaffold-DCDT-2005563-Cheilanthes_arizonica	scaffold-DFHO-2003838-Danaea_nodosa		scaffold-DZQM-2004172-Pinus_radiata	Dicksonia_antarctica-m.13541_1, Dicksonia_antarctica-m.13545_1, Dicksonia_antarctica-m.3202_1, Dicksonia_antarctica-m.8680_1	Diplopterygium_glaucum-m.4413_1, Diplopterygium_glaucum-m.50229_1	Dipteris_glaucum-m.14444_1	scaffold-EEAQ-2083483-Sceptridium_dissectum		scaffold-EWXK-2022982-Thyrsopteris_elegans, scaffold-EWXK-2022983-Thyrsopteris_elegans	Equisetum_arvense-m.14668_1		scaffold-FLTD-2013556-Pteris_ensigormis		scaffold-FZJL-2164606-Austrobaileya_scandens	scaffold-GANB-2006770-Cyathea_spinulosa			scaffold-GYFU-2022146-Polypodium_hesperium-A_type	scaffold-HEGQ-2000326-Gymnocarpium_dryopteris	scaffold-HNDZ-2003551-Cystopteris_utahensis	scaffold-HTFH-2002253-Onoclea_sensibilis	scaffold-IWMW-2007525-Buxus_sempervirens-green_branch_with_leaves	scaffold-IXLH-2008352-Polypodium_hesperium-B_type, scaffold-IXLH-2008353-Polypodium_hesperium-B_type	scaffold-JVSZ-2126143-Equisetum_hymale		scaffold-KJZG-2005184-Asplenium_platyneuron	scaffold-MROH-2005303-Thelypteris_acuminata	scaffold-MTGC-2043725-Dennstaedtia		scaffold-NOKI-2014897-Lindsaea_linearis	scaffold-NWWI-2032188-Nephrolepis_exaltata	scaffold-OCZL-2007517-Homalosorus_pycnocarpos		Ophioderma_pendula-m.15400_1, Ophioderma_pendula-m.3093_1	Ophioglossum_thermale-m.25002_1, Ophioglossum_thermale-m.25003_1	scaffold-PBUU-2009687-Lygodium_japonicum		scaffold-PKOX-2010960-Isoetes_tegetiformans	scaffold-PNZO-2026143-Culcita_macrocarpa			scaffold-PSKY-2013757-Asplenium_nidus	Plenasium_banksiaefolium-m.27736_1, Plenasium_banksiaefolium-m.3416_1	Ptisana_pellucida-m.18648_1		scaffold-QIAD-2054461-Hymenophyllum_bivalve	scaffold-QVMR-2016051-Psilotum_nudum	scaffold-RFMZ-2047243-Osmundastrum_cinnamomeum-B		scaffold-RICC-2062538-Cystopteris_reevesiana	Equisetum_diffusum-c30186_g1_i1, Equisetum_diffusum-c49388_g1_i1	Sceptridium_japonicum-c26089_g1_i1, Sceptridium_japonicum-c29075_g1_i1, Sceptridium_japonicum-c29365_g1_i1	Bolbitis_appendiculata-c76427_g1_i1, Bolbitis_appendiculata-c81790_g1_i1	Osmunda_japonica-c24970_g1_i1, Osmunda_japonica-c25202_g1_i1	scaffold-SKYV-2009656-Vittaria_lineata	Salvinia_natans-m.11544_1, Salvinia_natans-m.98065_1	Sticherus_truncatus-m.12563_1, Sticherus_truncatus-m.14679_1		scaffold-UGNK-2108298-Marattia_attenuata	scaffold-UJTT-2092521-Pityrogramma_trifoliata				scaffold-UWOD-2011207-Plagiogyria_japonica	scaffold-VIBO-2072534-Osmunda_javanica				scaffold-WQML-2010113-Cryptogramma_acrostichoides	scaffold-XDDT-2072276-Argyrochosma_nivea	scaffold-XXHP-2078904-Cystopteris_fragilis-Stewart		scaffold-YIXP-2050780-Lindsaea_microphylla		scaffold-YLJA-2073880-Polypodium_amorphum	scaffold-YQEC-2075130-Woodsia_ilvensis
OG0005552	scaffold-ALVQ-2016311-Tmesipteris_parva	Angiopteris_fokiensis-m.26895_1	Azolla_pinnata-m.35317_1	Botrychium_lunaria-TRINITY_DN31732_c0_g1_i1	scaffold-BEGM-2101278-Botrypus_virginianus	scaffold-BMJR-2058579-Adiantum_tenerum	Blechnopsis_orientalis-m.12697_1	scaffold-CAPN-2039758-Equisetum_diffusum	scaffold-CJNT-2075133-Polypodium_glycyrrhiza	scaffold-CQPW-2003400-Anemia_tomentosa, scaffold-CQPW-2003401-Anemia_tomentosa	scaffold-CVEG-2028901-Azolla_cf._caroliniana	Callistopteris_apiifolia-m.37427_1	Cephalomanes_javanicum-m.4415_1	Cheiropleuria_integrifolia-m.12523_1	Christensenia_aesculifolia-m.18253_1	Cibotium_barometz-m.187242_1	Crepidomanes_minutum-m.35391_1	scaffold-DCDT-2001606-Cheilanthes_arizonica	scaffold-DFHO-2053373-Danaea_nodosa	scaffold-DJSE-2135569-DJSE-Ophioglossum_vulgatum-2_samples_combined	scaffold-DZQM-2052913-Pinus_radiata	Dicksonia_antarctica-m.132339_1	Diplopterygium_glaucum-m.12831_1	Dipteris_glaucum-m.59353_1	scaffold-EEAQ-2012671-Sceptridium_dissectum		scaffold-EWXK-2006433-Thyrsopteris_elegans	Equisetum_arvense-m.14903_1	scaffold-FCHS-2015259-Deparia_lobato-crenata	scaffold-FLTD-2011985-Pteris_ensigormis	scaffold-FQGQ-2073612-Polystichum_acrostichoides	scaffold-FZJL-2164904-Austrobaileya_scandens	scaffold-GANB-2069250-Cyathea_spinulosa	scaffold-GNQG-2084194-Encephalartos_barteri	scaffold-GSXD-2015636-Myriopteris_eatonii	scaffold-GYFU-2027161-Polypodium_hesperium-A_type	scaffold-HEGQ-2013423-Gymnocarpium_dryopteris	scaffold-HNDZ-2023286-Cystopteris_utahensis	scaffold-HTFH-2004585-Onoclea_sensibilis	scaffold-IWMW-2087961-Buxus_sempervirens-green_branch_with_leaves	scaffold-IXLH-2001873-Polypodium_hesperium-B_type	scaffold-JVSZ-2013139-Equisetum_hymale	scaffold-KIIX-2087260-Pilularia_globulifera	scaffold-KJZG-2060527-Asplenium_platyneuron	scaffold-MROH-2046423-Thelypteris_acuminata	scaffold-MTGC-2009436-Dennstaedtia	scaffold-NDUV-2102680-Vittaria_appalachiana	scaffold-NOKI-2093204-Lindsaea_linearis	scaffold-NWWI-2005801-Nephrolepis_exaltata, scaffold-NWWI-2005802-Nephrolepis_exaltata, scaffold-NWWI-2005803-Nephrolepis_exaltata	scaffold-OCZL-2056636-Homalosorus_pycnocarpos	scaffold-OQWW-2025380-Davallia_fejeensis	Ophioderma_pendula-m.13153_1	Ophioglossum_thermale-m.34189_1, Ophioglossum_thermale-m.34192_1	scaffold-PBUU-2077585-Lygodium_japonicum	scaffold-PIVW-2016759-Ceratopteris_thalictroides	scaffold-PKOX-2096853-Isoetes_tegetiformans	scaffold-PNZO-2006051-Culcita_macrocarpa, scaffold-PNZO-2006052-Culcita_macrocarpa		scaffold-PQTO-2009510-Lycopodium_deuterodensum	scaffold-PSKY-2056854-Asplenium_nidus	Plenasium_banksiaefolium-m.25742_1	Ptisana_pellucida-m.30098_1	scaffold-QHVS-2012815-Ophioglossum_vulgatum-leaf	scaffold-QIAD-2058822-Hymenophyllum_bivalve	scaffold-QVMR-2005308-Psilotum_nudum	scaffold-RFMZ-2049062-Osmundastrum_cinnamomeum-B	scaffold-RFRB-2003257-Didymochlaena_truncatula	scaffold-RICC-2064685-Cystopteris_reevesiana	Equisetum_diffusum-c23547_g1_i1	Sceptridium_japonicum-c29483_g1_i1, Sceptridium_japonicum-c29483_g1_i2	Bolbitis_appendiculata-c86388_g1_i1	Osmunda_japonica-c24542_g1_i1	scaffold-SKYV-2063901-Vittaria_lineata	Salvinia_natans-m.127071_1	Sticherus_truncatus-m.169235_1, Sticherus_truncatus-m.169242_1	scaffold-UFJN-2086647-Diplazium_wichurae	scaffold-UGNK-2020566-Marattia_attenuata	scaffold-UJTT-2090075-Pityrogramma_trifoliata	scaffold-UJWU-2073219-Pleopeltis_polypodioides-dehydrating_fronds	scaffold-URCP-2064912-Athyrium_filix_femina	scaffold-URDJ-2034688-Amborella_trichopoda	scaffold-UWOD-2022119-Plagiogyria_japonica	scaffold-VIBO-2074942-Osmunda_javanica	scaffold-VVRN-2095316-Lonchitis_hirsuta	scaffold-WCLG-2063530-Adiantum_aleuticum	scaffold-WGTU-2012483-Leucostegia_immersa	scaffold-WQML-2006643-Cryptogramma_acrostichoides	scaffold-XDDT-2014434-Argyrochosma_nivea	scaffold-XXHP-2087496-Cystopteris_fragilis-Stewart	scaffold-YCKE-2063946-Notholaena_montieliae	scaffold-YIXP-2008243-Lindsaea_microphylla	scaffold-YJJY-2011258-Woodsia_scopulina	scaffold-YLJA-2071601-Polypodium_amorphum	scaffold-YQEC-2006572-Woodsia_ilvensis	scaffold-ZQYU-2001904-Polypodium_plectolens, scaffold-ZQYU-2001905-Polypodium_plectolens
OG0005553	scaffold-ALVQ-2024766-Tmesipteris_parva	Angiopteris_fokiensis-m.11949_1	Azolla_pinnata-m.28941_1		scaffold-BEGM-2101721-Botrypus_virginianus	scaffold-BMJR-2057769-Adiantum_tenerum	Blechnopsis_orientalis-m.14992_1	scaffold-CAPN-2039801-Equisetum_diffusum	scaffold-CJNT-2012483-Polypodium_glycyrrhiza	scaffold-CQPW-2095514-Anemia_tomentosa	scaffold-CVEG-2028893-Azolla_cf._caroliniana	Callistopteris_apiifolia-m.55498_1, Callistopteris_apiifolia-m.55499_1, Callistopteris_apiifolia-m.55501_1	Cephalomanes_javanicum-m.3594_1	Cheiropleuria_integrifolia-m.12649_1	Christensenia_aesculifolia-m.21047_1	Cibotium_barometz-m.24222_1	Crepidomanes_minutum-m.20867_1	scaffold-DCDT-2006284-Cheilanthes_arizonica	scaffold-DFHO-2001395-Danaea_nodosa	scaffold-DJSE-2005250-DJSE-Ophioglossum_vulgatum-2_samples_combined	scaffold-DZQM-2051891-Pinus_radiata	Dicksonia_antarctica-m.132697_1	Diplopterygium_glaucum-m.3134_1	Dipteris_glaucum-m.60969_1	scaffold-EEAQ-2001227-Sceptridium_dissectum	scaffold-EFCZ-2209910-EFCZ-Eleusine_coracana-4_samples_combined	scaffold-EWXK-2121822-Thyrsopteris_elegans	Equisetum_arvense-m.40557_1	scaffold-FCHS-2013569-Deparia_lobato-crenata	scaffold-FLTD-2015522-Pteris_ensigormis	scaffold-FQGQ-2011739-Polystichum_acrostichoides	scaffold-FZJL-2165106-Austrobaileya_scandens	scaffold-GANB-2069151-Cyathea_spinulosa	scaffold-GNQG-2083500-Encephalartos_barteri	scaffold-GSXD-2007288-Myriopteris_eatonii	scaffold-GYFU-2021089-Polypodium_hesperium-A_type, scaffold-GYFU-2021090-Polypodium_hesperium-A_type	scaffold-HEGQ-2079824-Gymnocarpium_dryopteris	scaffold-HNDZ-2019166-Cystopteris_utahensis	scaffold-HTFH-2039727-Onoclea_sensibilis	scaffold-IWMW-2088625-Buxus_sempervirens-green_branch_with_leaves	scaffold-IXLH-2012473-Polypodium_hesperium-B_type, scaffold-IXLH-2012474-Polypodium_hesperium-B_type	scaffold-JVSZ-2013400-Equisetum_hymale	scaffold-KIIX-2087720-Pilularia_globulifera	scaffold-KJZG-2004022-Asplenium_platyneuron	scaffold-MROH-2000727-Thelypteris_acuminata	scaffold-MTGC-2044096-Dennstaedtia	scaffold-NDUV-2009278-Vittaria_appalachiana	scaffold-NOKI-2012453-Lindsaea_linearis, scaffold-NOKI-2012454-Lindsaea_linearis		scaffold-OCZL-2056928-Homalosorus_pycnocarpos		Ophioderma_pendula-m.10669_1	Ophioglossum_thermale-m.10062_1	scaffold-PBUU-2007989-Lygodium_japonicum	scaffold-PIVW-2015438-Ceratopteris_thalictroides	scaffold-PKOX-2093326-Isoetes_tegetiformans	scaffold-PNZO-2150127-Culcita_macrocarpa	scaffold-POPJ-2019672-Pteris_vittata	scaffold-PQTO-2005349-Lycopodium_deuterodensum	scaffold-PSKY-2056140-Asplenium_nidus	Plenasium_banksiaefolium-m.84826_1	Ptisana_pellucida-m.10308_1, Ptisana_pellucida-m.10310_1	scaffold-QHVS-2101959-Ophioglossum_vulgatum-leaf	scaffold-QIAD-2056335-Hymenophyllum_bivalve	scaffold-QVMR-2016894-Psilotum_nudum	scaffold-RFMZ-2048602-Osmundastrum_cinnamomeum-B	scaffold-RFRB-2000719-Didymochlaena_truncatula	scaffold-RICC-2062054-Cystopteris_reevesiana	Equisetum_diffusum-c33000_g1_i1	Sceptridium_japonicum-c27452_g1_i2	Bolbitis_appendiculata-c187153_g1_i1	Osmunda_japonica-c1109_g1_i1	scaffold-SKYV-2013872-Vittaria_lineata	Salvinia_natans-m.47029_1	Sticherus_truncatus-m.13940_1, Sticherus_truncatus-m.13942_1, Sticherus_truncatus-m.13944_1	scaffold-UFJN-2085929-Diplazium_wichurae	scaffold-UGNK-2021468-Marattia_attenuata	scaffold-UJTT-2089546-Pityrogramma_trifoliata	scaffold-UJWU-2012821-Pleopeltis_polypodioides-dehydrating_fronds	scaffold-URCP-2007130-Athyrium_filix_femina	scaffold-URDJ-2034671-Amborella_trichopoda	scaffold-UWOD-2137392-Plagiogyria_japonica	scaffold-VIBO-2074640-Osmunda_javanica	scaffold-VVRN-2095494-Lonchitis_hirsuta	scaffold-WCLG-2062382-Adiantum_aleuticum	scaffold-WGTU-2070219-Leucostegia_immersa	scaffold-WQML-2065629-Cryptogramma_acrostichoides	scaffold-XDDT-2009931-Argyrochosma_nivea	scaffold-XXHP-2002951-Cystopteris_fragilis-Stewart	scaffold-YCKE-2062536-Notholaena_montieliae	scaffold-YIXP-2053632-Lindsaea_microphylla	scaffold-YJJY-2074734-Woodsia_scopulina	scaffold-YLJA-2013905-Polypodium_amorphum	scaffold-YQEC-2072952-Woodsia_ilvensis	scaffold-ZQYU-2027299-Polypodium_plectolens, scaffold-ZQYU-2027300-Polypodium_plectolens
OG0005554	scaffold-ALVQ-2016257-Tmesipteris_parva	Angiopteris_fokiensis-m.43591_1	Azolla_pinnata-m.24948_1	Botrychium_lunaria-TRINITY_DN35083_c0_g1_i15		scaffold-BMJR-2060538-Adiantum_tenerum	Blechnopsis_orientalis-m.7529_1	scaffold-CAPN-2009135-Equisetum_diffusum	scaffold-CJNT-2076279-Polypodium_glycyrrhiza	scaffold-CQPW-2004137-Anemia_tomentosa, scaffold-CQPW-2004138-Anemia_tomentosa	scaffold-CVEG-2123387-Azolla_cf._caroliniana	Callistopteris_apiifolia-m.29065_1, Callistopteris_apiifolia-m.29067_1	Cephalomanes_javanicum-m.72883_1	Cheiropleuria_integrifolia-m.25952_1, Cheiropleuria_integrifolia-m.7119_1	Christensenia_aesculifolia-m.17831_1	Cibotium_barometz-m.75769_1, Cibotium_barometz-m.75771_1	Crepidomanes_minutum-m.1834_1, Crepidomanes_minutum-m.4027_1	scaffold-DCDT-2074579-Cheilanthes_arizonica	scaffold-DFHO-2054825-Danaea_nodosa	scaffold-DJSE-2014062-DJSE-Ophioglossum_vulgatum-2_samples_combined	scaffold-DZQM-2052424-Pinus_radiata	Dicksonia_antarctica-m.10446_1	Diplopterygium_glaucum-m.47137_1, Diplopterygium_glaucum-m.47140_1, Diplopterygium_glaucum-m.47146_1, Diplopterygium_glaucum-m.47149_1	Dipteris_glaucum-m.41785_1	scaffold-EEAQ-2013851-Sceptridium_dissectum		scaffold-EWXK-2005471-Thyrsopteris_elegans	Equisetum_arvense-m.6661_1	scaffold-FCHS-2009195-Deparia_lobato-crenata	scaffold-FLTD-2014556-Pteris_ensigormis	scaffold-FQGQ-2008295-Polystichum_acrostichoides	scaffold-FZJL-2025037-Austrobaileya_scandens		scaffold-GNQG-2071999-Encephalartos_barteri	scaffold-GSXD-2056145-Myriopteris_eatonii	scaffold-GYFU-2011971-Polypodium_hesperium-A_type	scaffold-HEGQ-2078830-Gymnocarpium_dryopteris	scaffold-HNDZ-2010008-Cystopteris_utahensis, scaffold-HNDZ-2010009-Cystopteris_utahensis		scaffold-IWMW-2089126-Buxus_sempervirens-green_branch_with_leaves		scaffold-JVSZ-2007885-Equisetum_hymale	scaffold-KIIX-2013049-Pilularia_globulifera	scaffold-KJZG-2060606-Asplenium_platyneuron	scaffold-MROH-2009962-Thelypteris_acuminata	scaffold-MTGC-2008788-Dennstaedtia	scaffold-NDUV-2103808-Vittaria_appalachiana	scaffold-NOKI-2006320-Lindsaea_linearis	scaffold-NWWI-2023273-Nephrolepis_exaltata	scaffold-OCZL-2010994-Homalosorus_pycnocarpos	scaffold-OQWW-2223395-Davallia_fejeensis	Ophioderma_pendula-m.43943_1	Ophioglossum_thermale-m.28049_1		scaffold-PIVW-2004973-Ceratopteris_thalictroides	scaffold-PKOX-2097974-Isoetes_tegetiformans	scaffold-PNZO-2026419-Culcita_macrocarpa	scaffold-POPJ-2022768-Pteris_vittata	scaffold-PQTO-2013047-Lycopodium_deuterodensum	scaffold-PSKY-2053783-Asplenium_nidus	Plenasium_banksiaefolium-m.9872_1, Plenasium_banksiaefolium-m.9873_1	Ptisana_pellucida-m.27455_1, Ptisana_pellucida-m.27460_1, Ptisana_pellucida-m.27464_1	scaffold-QHVS-2102523-Ophioglossum_vulgatum-leaf	scaffold-QIAD-2050594-Hymenophyllum_bivalve	scaffold-QVMR-2002179-Psilotum_nudum	scaffold-RFMZ-2049904-Osmundastrum_cinnamomeum-B		scaffold-RICC-2001069-Cystopteris_reevesiana	Equisetum_diffusum-c32661_g1_i1	Sceptridium_japonicum-c28912_g1_i1	Bolbitis_appendiculata-c73733_g2_i1	Osmunda_japonica-c2433_g1_i1, Osmunda_japonica-c2433_g1_i2	scaffold-SKYV-2058038-Vittaria_lineata	Salvinia_natans-m.73940_1	Sticherus_truncatus-m.114071_1, Sticherus_truncatus-m.114073_1	scaffold-UFJN-2085781-Diplazium_wichurae	scaffold-UGNK-2109747-Marattia_attenuata	scaffold-UJTT-2090889-Pityrogramma_trifoliata	scaffold-UJWU-2073853-Pleopeltis_polypodioides-dehydrating_fronds	scaffold-URCP-2064640-Athyrium_filix_femina	scaffold-URDJ-2034620-Amborella_trichopoda	scaffold-UWOD-2138116-Plagiogyria_japonica	scaffold-VIBO-2075895-Osmunda_javanica	scaffold-VVRN-2094046-Lonchitis_hirsuta	scaffold-WCLG-2056641-Adiantum_aleuticum	scaffold-WGTU-2067536-Leucostegia_immersa	scaffold-WQML-2012395-Cryptogramma_acrostichoides		scaffold-XXHP-2088487-Cystopteris_fragilis-Stewart	scaffold-YCKE-2005539-Notholaena_montieliae	scaffold-YIXP-2049835-Lindsaea_microphylla	scaffold-YJJY-2076001-Woodsia_scopulina	scaffold-YLJA-2070832-Polypodium_amorphum		scaffold-ZQYU-2008006-Polypodium_plectolens, scaffold-ZQYU-2008007-Polypodium_plectolens
OG0005555	scaffold-ALVQ-2005865-Tmesipteris_parva	Angiopteris_fokiensis-m.129227_1	Azolla_pinnata-m.31151_1	Botrychium_lunaria-TRINITY_DN38072_c1_g3_i4	scaffold-BEGM-2010138-Botrypus_virginianus	scaffold-BMJR-2062487-Adiantum_tenerum	Blechnopsis_orientalis-m.91514_1		scaffold-CJNT-2010652-Polypodium_glycyrrhiza	scaffold-CQPW-2024644-Anemia_tomentosa	scaffold-CVEG-2028499-Azolla_cf._caroliniana	Callistopteris_apiifolia-m.84824_1	Cephalomanes_javanicum-m.17312_1	Cheiropleuria_integrifolia-m.24309_1, Cheiropleuria_integrifolia-m.24313_1	Christensenia_aesculifolia-m.31807_1	Cibotium_barometz-m.12962_1	Crepidomanes_minutum-m.24225_1	scaffold-DCDT-2076204-Cheilanthes_arizonica	scaffold-DFHO-2057610-Danaea_nodosa	scaffold-DJSE-2031337-DJSE-Ophioglossum_vulgatum-2_samples_combined	scaffold-DZQM-2054831-Pinus_radiata	Dicksonia_antarctica-m.133191_1	Diplopterygium_glaucum-m.23164_1, Diplopterygium_glaucum-m.23176_1	Dipteris_glaucum-m.11479_1, Dipteris_glaucum-m.11480_1, Dipteris_glaucum-m.11482_1, Dipteris_glaucum-m.11484_1	scaffold-EEAQ-2088848-Sceptridium_dissectum	scaffold-EFCZ-2050620-EFCZ-Eleusine_coracana-4_samples_combined	scaffold-EWXK-2024631-Thyrsopteris_elegans	Equisetum_arvense-m.4365_1	scaffold-FCHS-2014497-Deparia_lobato-crenata	scaffold-FLTD-2016594-Pteris_ensigormis	scaffold-FQGQ-2074345-Polystichum_acrostichoides	scaffold-FZJL-2027671-Austrobaileya_scandens	scaffold-GANB-2000269-Cyathea_spinulosa	scaffold-GNQG-2082245-Encephalartos_barteri	scaffold-GSXD-2065742-Myriopteris_eatonii	scaffold-GYFU-2106810-Polypodium_hesperium-A_type	scaffold-HEGQ-2006498-Gymnocarpium_dryopteris	scaffold-HNDZ-2024723-Cystopteris_utahensis	scaffold-HTFH-2007961-Onoclea_sensibilis	scaffold-IWMW-2019150-Buxus_sempervirens-green_branch_with_leaves	scaffold-IXLH-2020561-Polypodium_hesperium-B_type	scaffold-JVSZ-2012339-Equisetum_hymale	scaffold-KIIX-2089727-Pilularia_globulifera	scaffold-KJZG-2062421-Asplenium_platyneuron		scaffold-MTGC-2047660-Dennstaedtia	scaffold-NDUV-2105607-Vittaria_appalachiana	scaffold-NOKI-2096488-Lindsaea_linearis	scaffold-NWWI-2017883-Nephrolepis_exaltata	scaffold-OCZL-2011734-Homalosorus_pycnocarpos	scaffold-OQWW-2000726-Davallia_fejeensis, scaffold-OQWW-2000727-Davallia_fejeensis	Ophioderma_pendula-m.15261_1	Ophioglossum_thermale-m.36744_1	scaffold-PBUU-2016345-Lygodium_japonicum	scaffold-PIVW-2018281-Ceratopteris_thalictroides	scaffold-PKOX-2100885-Isoetes_tegetiformans	scaffold-PNZO-2148520-Culcita_macrocarpa	scaffold-POPJ-2101750-Pteris_vittata	scaffold-PQTO-2083226-Lycopodium_deuterodensum	scaffold-PSKY-2057179-Asplenium_nidus	Plenasium_banksiaefolium-m.6644_1	Ptisana_pellucida-m.11665_1	scaffold-QHVS-2022458-Ophioglossum_vulgatum-leaf	scaffold-QIAD-2054867-Hymenophyllum_bivalve	scaffold-QVMR-2016313-Psilotum_nudum	scaffold-RFMZ-2050977-Osmundastrum_cinnamomeum-B	scaffold-RFRB-2033999-Didymochlaena_truncatula	scaffold-RICC-2014363-Cystopteris_reevesiana	Equisetum_diffusum-c36500_g1_i1	Sceptridium_japonicum-c35325_g1_i1	Bolbitis_appendiculata-c120603_g1_i1, Bolbitis_appendiculata-c82482_g1_i1	Osmunda_japonica-c13201_g1_i1	scaffold-SKYV-2004783-Vittaria_lineata, scaffold-SKYV-2004784-Vittaria_lineata	Salvinia_natans-m.51839_1	Sticherus_truncatus-m.20941_1	scaffold-UFJN-2089299-Diplazium_wichurae	scaffold-UGNK-2016529-Marattia_attenuata	scaffold-UJTT-2089470-Pityrogramma_trifoliata	scaffold-UJWU-2013297-Pleopeltis_polypodioides-dehydrating_fronds	scaffold-URCP-2066840-Athyrium_filix_femina	scaffold-URDJ-2009991-Amborella_trichopoda	scaffold-UWOD-2018613-Plagiogyria_japonica	scaffold-VIBO-2077890-Osmunda_javanica	scaffold-VVRN-2097875-Lonchitis_hirsuta	scaffold-WCLG-2061136-Adiantum_aleuticum	scaffold-WGTU-2012889-Leucostegia_immersa	scaffold-WQML-2069250-Cryptogramma_acrostichoides	scaffold-XDDT-2007656-Argyrochosma_nivea	scaffold-XXHP-2089762-Cystopteris_fragilis-Stewart	scaffold-YCKE-2060886-Notholaena_montieliae	scaffold-YIXP-2056602-Lindsaea_microphylla	scaffold-YJJY-2077323-Woodsia_scopulina	scaffold-YLJA-2072584-Polypodium_amorphum	scaffold-YQEC-2010491-Woodsia_ilvensis	scaffold-ZQYU-2019090-Polypodium_plectolens
OG0005556	scaffold-ALVQ-2014147-Tmesipteris_parva	Angiopteris_fokiensis-m.71239_1	Azolla_pinnata-m.49782_1	Botrychium_lunaria-TRINITY_DN27272_c0_g1_i1	scaffold-BEGM-2012066-Botrypus_virginianus	scaffold-BMJR-2058215-Adiantum_tenerum	Blechnopsis_orientalis-m.18299_1		scaffold-CJNT-2077550-Polypodium_glycyrrhiza	scaffold-CQPW-2021240-Anemia_tomentosa	scaffold-CVEG-2003830-Azolla_cf._caroliniana	Callistopteris_apiifolia-m.7037_1	Cephalomanes_javanicum-m.75194_1	Cheiropleuria_integrifolia-m.61874_1	Christensenia_aesculifolia-m.8242_1	Cibotium_barometz-m.31175_1	Crepidomanes_minutum-m.20159_1	scaffold-DCDT-2072830-Cheilanthes_arizonica	scaffold-DFHO-2054046-Danaea_nodosa	scaffold-DJSE-2023390-DJSE-Ophioglossum_vulgatum-2_samples_combined	scaffold-DZQM-2014116-Pinus_radiata	Dicksonia_antarctica-m.134856_1	Diplopterygium_glaucum-m.24354_1	Dipteris_glaucum-m.41515_1	scaffold-EEAQ-2085026-Sceptridium_dissectum	scaffold-EFCZ-2020129-EFCZ-Eleusine_coracana-4_samples_combined	scaffold-EWXK-2120541-Thyrsopteris_elegans	Equisetum_arvense-m.7459_1	scaffold-FCHS-2011900-Deparia_lobato-crenata	scaffold-FLTD-2068220-Pteris_ensigormis	scaffold-FQGQ-2008407-Polystichum_acrostichoides	scaffold-FZJL-2001775-Austrobaileya_scandens	scaffold-GANB-2069667-Cyathea_spinulosa	scaffold-GNQG-2084603-Encephalartos_barteri	scaffold-GSXD-2005613-Myriopteris_eatonii	scaffold-GYFU-2019392-Polypodium_hesperium-A_type	scaffold-HEGQ-2078890-Gymnocarpium_dryopteris		scaffold-HTFH-2038671-Onoclea_sensibilis	scaffold-IWMW-2089783-Buxus_sempervirens-green_branch_with_leaves	scaffold-IXLH-2005230-Polypodium_hesperium-B_type	scaffold-JVSZ-2128367-Equisetum_hymale	scaffold-KIIX-2086635-Pilularia_globulifera	scaffold-KJZG-2004822-Asplenium_platyneuron	scaffold-MROH-2010309-Thelypteris_acuminata	scaffold-MTGC-2045015-Dennstaedtia	scaffold-NDUV-2012837-Vittaria_appalachiana, scaffold-NDUV-2012838-Vittaria_appalachiana	scaffold-NOKI-2015386-Lindsaea_linearis	scaffold-NWWI-2035567-Nephrolepis_exaltata	scaffold-OCZL-2011315-Homalosorus_pycnocarpos		Ophioderma_pendula-m.13627_1	Ophioglossum_thermale-m.33123_1	scaffold-PBUU-2017202-Lygodium_japonicum	scaffold-PIVW-2003639-Ceratopteris_thalictroides	scaffold-PKOX-2096967-Isoetes_tegetiformans	scaffold-PNZO-2026969-Culcita_macrocarpa	scaffold-POPJ-2100606-Pteris_vittata	scaffold-PQTO-2010165-Lycopodium_deuterodensum	scaffold-PSKY-2056801-Asplenium_nidus	Plenasium_banksiaefolium-m.37447_1, Plenasium_banksiaefolium-m.37449_1	Ptisana_pellucida-m.10486_1, Ptisana_pellucida-m.10487_1	scaffold-QHVS-2101002-Ophioglossum_vulgatum-leaf		scaffold-QVMR-2055331-Psilotum_nudum	scaffold-RFMZ-2047370-Osmundastrum_cinnamomeum-B	scaffold-RFRB-2032053-Didymochlaena_truncatula	scaffold-RICC-2063059-Cystopteris_reevesiana	Equisetum_diffusum-c40525_g1_i2	Sceptridium_japonicum-c35495_g1_i1, Sceptridium_japonicum-c35495_g1_i5, Sceptridium_japonicum-c35495_g1_i6	Bolbitis_appendiculata-c73551_g1_i1, Bolbitis_appendiculata-c73551_g1_i2, Bolbitis_appendiculata-c73551_g1_i3	Osmunda_japonica-c25747_g1_i1	scaffold-SKYV-2012618-Vittaria_lineata	Salvinia_natans-m.127126_1, Salvinia_natans-m.55095_1, Salvinia_natans-m.55098_1, Salvinia_natans-m.55099_1	Sticherus_truncatus-m.34345_1, Sticherus_truncatus-m.34348_1, Sticherus_truncatus-m.34353_1	scaffold-UFJN-2086305-Diplazium_wichurae	scaffold-UGNK-2108661-Marattia_attenuata	scaffold-UJTT-2023936-Pityrogramma_trifoliata		scaffold-URCP-2064775-Athyrium_filix_femina	scaffold-URDJ-2006308-Amborella_trichopoda	scaffold-UWOD-2021547-Plagiogyria_japonica	scaffold-VIBO-2074247-Osmunda_javanica	scaffold-VVRN-2022990-Lonchitis_hirsuta		scaffold-WGTU-2062218-Leucostegia_immersa	scaffold-WQML-2063989-Cryptogramma_acrostichoides	scaffold-XDDT-2009143-Argyrochosma_nivea	scaffold-XXHP-2084808-Cystopteris_fragilis-Stewart	scaffold-YCKE-2002525-Notholaena_montieliae	scaffold-YIXP-2045382-Lindsaea_microphylla	scaffold-YJJY-2074976-Woodsia_scopulina	scaffold-YLJA-2070491-Polypodium_amorphum	scaffold-YQEC-2064548-Woodsia_ilvensis	scaffold-ZQYU-2028293-Polypodium_plectolens
OG0005557	scaffold-ALVQ-2020881-Tmesipteris_parva	Angiopteris_fokiensis-m.102506_1	Azolla_pinnata-m.36644_1, Azolla_pinnata-m.9209_1	Botrychium_lunaria-TRINITY_DN14940_c0_g1_i1, Botrychium_lunaria-TRINITY_DN51015_c0_g1_i1		scaffold-BMJR-2013829-Adiantum_tenerum	Blechnopsis_orientalis-m.73072_1, Blechnopsis_orientalis-m.73074_1, Blechnopsis_orientalis-m.73082_1				scaffold-CVEG-2124682-Azolla_cf._caroliniana	Callistopteris_apiifolia-m.33111_1		Cheiropleuria_integrifolia-m.17804_1, Cheiropleuria_integrifolia-m.52537_1, Cheiropleuria_integrifolia-m.52542_1		Cibotium_barometz-m.222292_1		scaffold-DCDT-2014891-Cheilanthes_arizonica	scaffold-DFHO-2046806-Danaea_nodosa	scaffold-DJSE-2127671-DJSE-Ophioglossum_vulgatum-2_samples_combined	scaffold-DZQM-2056332-Pinus_radiata	Dicksonia_antarctica-m.7737_1	Diplopterygium_glaucum-m.10358_1, Diplopterygium_glaucum-m.1126_1, Diplopterygium_glaucum-m.1396_1	Dipteris_glaucum-m.4505_1	scaffold-EEAQ-2016853-Sceptridium_dissectum	scaffold-EFCZ-2059046-EFCZ-Eleusine_coracana-4_samples_combined		Equisetum_arvense-m.51684_1, Equisetum_arvense-m.784_1	scaffold-FCHS-2011679-Deparia_lobato-crenata, scaffold-FCHS-2058875-Deparia_lobato-crenata		scaffold-FQGQ-2067405-Polystichum_acrostichoides	scaffold-FZJL-2023466-Austrobaileya_scandens		scaffold-GNQG-2016518-Encephalartos_barteri	scaffold-GSXD-2061525-Myriopteris_eatonii	scaffold-GYFU-2002447-Polypodium_hesperium-A_type, scaffold-GYFU-2002448-Polypodium_hesperium-A_type		scaffold-HNDZ-2028315-Cystopteris_utahensis		scaffold-IWMW-2079844-Buxus_sempervirens-green_branch_with_leaves	scaffold-IXLH-2018763-Polypodium_hesperium-B_type, scaffold-IXLH-2018764-Polypodium_hesperium-B_type	scaffold-JVSZ-2014445-Equisetum_hymale, scaffold-JVSZ-2123898-Equisetum_hymale			scaffold-MROH-2009527-Thelypteris_acuminata	scaffold-MTGC-2048301-Dennstaedtia	scaffold-NDUV-2105562-Vittaria_appalachiana	scaffold-NOKI-2083205-Lindsaea_linearis	scaffold-NWWI-2127699-Nephrolepis_exaltata			Ophioderma_pendula-m.17618_1	Ophioglossum_thermale-m.54629_1, Ophioglossum_thermale-m.54631_1	scaffold-PBUU-2000695-Lygodium_japonicum	scaffold-PIVW-2092140-Ceratopteris_thalictroides	scaffold-PKOX-2012351-Isoetes_tegetiformans		scaffold-POPJ-2006017-Pteris_vittata	scaffold-PQTO-2081961-Lycopodium_deuterodensum	scaffold-PSKY-2055687-Asplenium_nidus	Plenasium_banksiaefolium-m.45558_1	Ptisana_pellucida-m.44302_1, Ptisana_pellucida-m.44303_1, Ptisana_pellucida-m.44305_1, Ptisana_pellucida-m.44306_1			scaffold-QVMR-2009442-Psilotum_nudum			scaffold-RICC-2057266-Cystopteris_reevesiana, scaffold-RICC-2057820-Cystopteris_reevesiana	Equisetum_diffusum-c69762_g1_i1, Equisetum_diffusum-c75029_g1_i1	Sceptridium_japonicum-c18939_g1_i1, Sceptridium_japonicum-c18939_g2_i1, Sceptridium_japonicum-c24580_g1_i1, Sceptridium_japonicum-c24580_g1_i2, Sceptridium_japonicum-c24580_g2_i1, Sceptridium_japonicum-c24580_g3_i1, Sceptridium_japonicum-c52040_g1_i1, Sceptridium_japonicum-c60468_g1_i1		Osmunda_japonica-c5850_g1_i1	scaffold-SKYV-2059318-Vittaria_lineata	Salvinia_natans-m.9786_1, Salvinia_natans-m.9787_1, Salvinia_natans-m.9789_1, Salvinia_natans-m.9793_1, Salvinia_natans-m.9794_1	Sticherus_truncatus-m.1152_1, Sticherus_truncatus-m.209791_1, Sticherus_truncatus-m.8128_1	scaffold-UFJN-2085046-Diplazium_wichurae	scaffold-UGNK-2003495-Marattia_attenuata	scaffold-UJTT-2083367-Pityrogramma_trifoliata		scaffold-URCP-2066201-Athyrium_filix_femina	scaffold-URDJ-2035617-Amborella_trichopoda			scaffold-VVRN-2001476-Lonchitis_hirsuta, scaffold-VVRN-2001477-Lonchitis_hirsuta	scaffold-WCLG-2010527-Adiantum_aleuticum	scaffold-WGTU-2076172-Leucostegia_immersa	scaffold-WQML-2069831-Cryptogramma_acrostichoides	scaffold-XDDT-2075382-Argyrochosma_nivea		scaffold-YCKE-2010487-Notholaena_montieliae	scaffold-YIXP-2056453-Lindsaea_microphylla	scaffold-YJJY-2065271-Woodsia_scopulina			scaffold-ZQYU-2014689-Polypodium_plectolens, scaffold-ZQYU-2102281-Polypodium_plectolens
OG0005558	scaffold-ALVQ-2091896-Tmesipteris_parva	Angiopteris_fokiensis-m.130072_1, Angiopteris_fokiensis-m.13488_1	Azolla_pinnata-m.28039_1	Botrychium_lunaria-TRINITY_DN39724_c0_g1_i2	scaffold-BEGM-2017359-Botrypus_virginianus	scaffold-BMJR-2058061-Adiantum_tenerum	Blechnopsis_orientalis-m.4927_1		scaffold-CJNT-2076478-Polypodium_glycyrrhiza	scaffold-CQPW-2097531-Anemia_tomentosa	scaffold-CVEG-2027014-Azolla_cf._caroliniana, scaffold-CVEG-2032487-Azolla_cf._caroliniana	Callistopteris_apiifolia-m.29213_1, Callistopteris_apiifolia-m.29214_1, Callistopteris_apiifolia-m.29216_1		Cheiropleuria_integrifolia-m.19904_1		Cibotium_barometz-m.66080_1, Cibotium_barometz-m.66081_1, Cibotium_barometz-m.66083_1, Cibotium_barometz-m.66085_1, Cibotium_barometz-m.66092_1, Cibotium_barometz-m.66094_1	Crepidomanes_minutum-m.149_1, Crepidomanes_minutum-m.77_1	scaffold-DCDT-2070806-Cheilanthes_arizonica	scaffold-DFHO-2049667-Danaea_nodosa	scaffold-DJSE-2008883-DJSE-Ophioglossum_vulgatum-2_samples_combined	scaffold-DZQM-2052834-Pinus_radiata	Dicksonia_antarctica-m.20602_1	Diplopterygium_glaucum-m.170237_1	Dipteris_glaucum-m.63584_1	scaffold-EEAQ-2081456-Sceptridium_dissectum	scaffold-EFCZ-2221551-EFCZ-Eleusine_coracana-4_samples_combined	scaffold-EWXK-2120904-Thyrsopteris_elegans	Equisetum_arvense-m.10378_1, Equisetum_arvense-m.10379_1, Equisetum_arvense-m.10380_1		scaffold-FLTD-2009059-Pteris_ensigormis		scaffold-FZJL-2011980-Austrobaileya_scandens		scaffold-GNQG-2076973-Encephalartos_barteri	scaffold-GSXD-2016694-Myriopteris_eatonii	scaffold-GYFU-2101336-Polypodium_hesperium-A_type	scaffold-HEGQ-2078843-Gymnocarpium_dryopteris		scaffold-HTFH-2006862-Onoclea_sensibilis	scaffold-IWMW-2009310-Buxus_sempervirens-green_branch_with_leaves	scaffold-IXLH-2026400-Polypodium_hesperium-B_type	scaffold-JVSZ-2125072-Equisetum_hymale	scaffold-KIIX-2082504-Pilularia_globulifera, scaffold-KIIX-2086495-Pilularia_globulifera	scaffold-KJZG-2007389-Asplenium_platyneuron		scaffold-MTGC-2007085-Dennstaedtia	scaffold-NDUV-2105671-Vittaria_appalachiana	scaffold-NOKI-2086342-Lindsaea_linearis	scaffold-NWWI-2012009-Nephrolepis_exaltata	scaffold-OCZL-2050865-Homalosorus_pycnocarpos, scaffold-OCZL-2051557-Homalosorus_pycnocarpos	scaffold-OQWW-2038523-Davallia_fejeensis	Ophioderma_pendula-m.14314_1	Ophioglossum_thermale-m.30146_1	scaffold-PBUU-2076313-Lygodium_japonicum	scaffold-PIVW-2090917-Ceratopteris_thalictroides	scaffold-PKOX-2009687-Isoetes_tegetiformans	scaffold-PNZO-2023497-Culcita_macrocarpa	scaffold-POPJ-2023959-Pteris_vittata	scaffold-PQTO-2070572-Lycopodium_deuterodensum		Plenasium_banksiaefolium-m.11484_1, Plenasium_banksiaefolium-m.11487_1	Ptisana_pellucida-m.16740_1, Ptisana_pellucida-m.4652_1, Ptisana_pellucida-m.4653_1	scaffold-QHVS-2101612-Ophioglossum_vulgatum-leaf		scaffold-QVMR-2009126-Psilotum_nudum	scaffold-RFMZ-2051026-Osmundastrum_cinnamomeum-B			Equisetum_diffusum-c38169_g2_i2, Equisetum_diffusum-c38169_g4_i1	Sceptridium_japonicum-c13958_g1_i1, Sceptridium_japonicum-c19662_g1_i1	Bolbitis_appendiculata-c150525_g1_i1, Bolbitis_appendiculata-c5990_g1_i1, Bolbitis_appendiculata-c5990_g2_i1, Bolbitis_appendiculata-c91822_g1_i1	Osmunda_japonica-c15804_g1_i1, Osmunda_japonica-c15804_g1_i2	scaffold-SKYV-2060765-Vittaria_lineata	Salvinia_natans-m.108727_1, Salvinia_natans-m.108731_1	Sticherus_truncatus-m.18909_1	scaffold-UFJN-2013414-Diplazium_wichurae		scaffold-UJTT-2087853-Pityrogramma_trifoliata, scaffold-UJTT-2090579-Pityrogramma_trifoliata		scaffold-URCP-2014676-Athyrium_filix_femina	scaffold-URDJ-2004772-Amborella_trichopoda	scaffold-UWOD-2016296-Plagiogyria_japonica	scaffold-VIBO-2010408-Osmunda_javanica	scaffold-VVRN-2098044-Lonchitis_hirsuta		scaffold-WGTU-2071433-Leucostegia_immersa	scaffold-WQML-2012986-Cryptogramma_acrostichoides	scaffold-XDDT-2004832-Argyrochosma_nivea		scaffold-YCKE-2058428-Notholaena_montieliae		scaffold-YJJY-2008500-Woodsia_scopulina, scaffold-YJJY-2067862-Woodsia_scopulina
OG0005559	scaffold-ALVQ-2002540-Tmesipteris_parva	Angiopteris_fokiensis-m.26293_1	Azolla_pinnata-m.23189_1, Azolla_pinnata-m.23190_1	Botrychium_lunaria-TRINITY_DN29741_c0_g1_i1	scaffold-BEGM-2020156-Botrypus_virginianus	scaffold-BMJR-2061175-Adiantum_tenerum	Blechnopsis_orientalis-m.6003_1	scaffold-CAPN-2007632-Equisetum_diffusum	scaffold-CJNT-2013273-Polypodium_glycyrrhiza	scaffold-CQPW-2094145-Anemia_tomentosa		Callistopteris_apiifolia-m.48788_1	Cephalomanes_javanicum-m.4671_1	Cheiropleuria_integrifolia-m.99100_1	Christensenia_aesculifolia-m.15134_1, Christensenia_aesculifolia-m.15135_1	Cibotium_barometz-m.204428_1, Cibotium_barometz-m.204433_1, Cibotium_barometz-m.204436_1	Crepidomanes_minutum-m.1176_1, Crepidomanes_minutum-m.1177_1, Crepidomanes_minutum-m.39077_1	scaffold-DCDT-2073450-Cheilanthes_arizonica	scaffold-DFHO-2000099-Danaea_nodosa, scaffold-DFHO-2000100-Danaea_nodosa	scaffold-DJSE-2022433-DJSE-Ophioglossum_vulgatum-2_samples_combined	scaffold-DZQM-2054923-Pinus_radiata	Dicksonia_antarctica-m.134598_1	Diplopterygium_glaucum-m.103429_1	Dipteris_glaucum-m.5442_1	scaffold-EEAQ-2083334-Sceptridium_dissectum	scaffold-EFCZ-2016992-EFCZ-Eleusine_coracana-4_samples_combined, scaffold-EFCZ-2021129-EFCZ-Eleusine_coracana-4_samples_combined	scaffold-EWXK-2024272-Thyrsopteris_elegans	Equisetum_arvense-m.33338_1		scaffold-FLTD-2017592-Pteris_ensigormis		scaffold-FZJL-2156298-Austrobaileya_scandens		scaffold-GNQG-2009416-Encephalartos_barteri	scaffold-GSXD-2009079-Myriopteris_eatonii	scaffold-GYFU-2105156-Polypodium_hesperium-A_type		scaffold-HNDZ-2129222-Cystopteris_utahensis	scaffold-HTFH-2004507-Onoclea_sensibilis	scaffold-IWMW-2009816-Buxus_sempervirens-green_branch_with_leaves	scaffold-IXLH-2105867-Polypodium_hesperium-B_type	scaffold-JVSZ-2013189-Equisetum_hymale	scaffold-KIIX-2089461-Pilularia_globulifera		scaffold-MROH-2036627-Thelypteris_acuminata	scaffold-MTGC-2040841-Dennstaedtia	scaffold-NDUV-2097452-Vittaria_appalachiana	scaffold-NOKI-2093872-Lindsaea_linearis	scaffold-NWWI-2010101-Nephrolepis_exaltata	scaffold-OCZL-2054614-Homalosorus_pycnocarpos	scaffold-OQWW-2027172-Davallia_fejeensis	Ophioderma_pendula-m.6389_1	Ophioglossum_thermale-m.9577_1, Ophioglossum_thermale-m.9578_1	scaffold-PBUU-2078016-Lygodium_japonicum	scaffold-PIVW-2091554-Ceratopteris_thalictroides	scaffold-PKOX-2010222-Isoetes_tegetiformans	scaffold-PNZO-2147557-Culcita_macrocarpa	scaffold-POPJ-2018495-Pteris_vittata	scaffold-PQTO-2081107-Lycopodium_deuterodensum	scaffold-PSKY-2047697-Asplenium_nidus	Plenasium_banksiaefolium-m.10181_1	Ptisana_pellucida-m.36209_1	scaffold-QHVS-2102009-Ophioglossum_vulgatum-leaf	scaffold-QIAD-2001209-Hymenophyllum_bivalve	scaffold-QVMR-2001749-Psilotum_nudum	scaffold-RFMZ-2007556-Osmundastrum_cinnamomeum-B			Equisetum_diffusum-c36212_g1_i1	Sceptridium_japonicum-c31076_g1_i1, Sceptridium_japonicum-c31076_g1_i2	Bolbitis_appendiculata-c131736_g1_i1, Bolbitis_appendiculata-c72688_g1_i2	Osmunda_japonica-c13841_g1_i1, Osmunda_japonica-c13841_g1_i2, Osmunda_japonica-c13841_g2_i1	scaffold-SKYV-2055863-Vittaria_lineata	Salvinia_natans-m.94403_1, Salvinia_natans-m.94408_1	Sticherus_truncatus-m.20236_1, Sticherus_truncatus-m.20239_1	scaffold-UFJN-2083523-Diplazium_wichurae	scaffold-UGNK-2108048-Marattia_attenuata	scaffold-UJTT-2008059-Pityrogramma_trifoliata		scaffold-URCP-2064750-Athyrium_filix_femina	scaffold-URDJ-2003901-Amborella_trichopoda		scaffold-VIBO-2076259-Osmunda_javanica	scaffold-VVRN-2018387-Lonchitis_hirsuta, scaffold-VVRN-2021335-Lonchitis_hirsuta		scaffold-WGTU-2007308-Leucostegia_immersa	scaffold-WQML-2068352-Cryptogramma_acrostichoides	scaffold-XDDT-2015546-Argyrochosma_nivea	scaffold-XXHP-2081538-Cystopteris_fragilis-Stewart	scaffold-YCKE-2010565-Notholaena_montieliae	scaffold-YIXP-2052364-Lindsaea_microphylla	scaffold-YJJY-2072210-Woodsia_scopulina	scaffold-YLJA-2012191-Polypodium_amorphum	scaffold-YQEC-2061089-Woodsia_ilvensis	scaffold-ZQYU-2010443-Polypodium_plectolens, scaffold-ZQYU-2010444-Polypodium_plectolens
OG0005560	scaffold-ALVQ-2022249-Tmesipteris_parva	Angiopteris_fokiensis-m.81611_1	Azolla_pinnata-m.50802_1	Botrychium_lunaria-TRINITY_DN36719_c0_g1_i8	scaffold-BEGM-2010726-Botrypus_virginianus	scaffold-BMJR-2062534-Adiantum_tenerum	Blechnopsis_orientalis-m.9449_1, Blechnopsis_orientalis-m.9452_1	scaffold-CAPN-2007782-Equisetum_diffusum	scaffold-CJNT-2080772-Polypodium_glycyrrhiza	scaffold-CQPW-2025040-Anemia_tomentosa	scaffold-CVEG-2008690-Azolla_cf._caroliniana	Callistopteris_apiifolia-m.66125_1	Cephalomanes_javanicum-m.30531_1	Cheiropleuria_integrifolia-m.124871_1	Christensenia_aesculifolia-m.21626_1, Christensenia_aesculifolia-m.21628_1	Cibotium_barometz-m.72268_1	Crepidomanes_minutum-m.12219_1, Crepidomanes_minutum-m.12220_1	scaffold-DCDT-2005836-Cheilanthes_arizonica, scaffold-DCDT-2005837-Cheilanthes_arizonica	scaffold-DFHO-2057099-Danaea_nodosa	scaffold-DJSE-2135735-DJSE-Ophioglossum_vulgatum-2_samples_combined	scaffold-DZQM-2055521-Pinus_radiata	Dicksonia_antarctica-m.8874_1	Diplopterygium_glaucum-m.65684_1, Diplopterygium_glaucum-m.65687_1	Dipteris_glaucum-m.35252_1	scaffold-EEAQ-2016553-Sceptridium_dissectum	scaffold-EFCZ-2006846-EFCZ-Eleusine_coracana-4_samples_combined, scaffold-EFCZ-2006847-EFCZ-Eleusine_coracana-4_samples_combined	scaffold-EWXK-2024087-Thyrsopteris_elegans	Equisetum_arvense-m.26794_1	scaffold-FCHS-2012257-Deparia_lobato-crenata	scaffold-FLTD-2015463-Pteris_ensigormis	scaffold-FQGQ-2073809-Polystichum_acrostichoides	scaffold-FZJL-2027647-Austrobaileya_scandens	scaffold-GANB-2018522-Cyathea_spinulosa	scaffold-GNQG-2086609-Encephalartos_barteri	scaffold-GSXD-2013509-Myriopteris_eatonii	scaffold-GYFU-2000740-Polypodium_hesperium-A_type	scaffold-HEGQ-2016294-Gymnocarpium_dryopteris	scaffold-HNDZ-2015893-Cystopteris_utahensis, scaffold-HNDZ-2015894-Cystopteris_utahensis	scaffold-HTFH-2037810-Onoclea_sensibilis	scaffold-IWMW-2082139-Buxus_sempervirens-green_branch_with_leaves, scaffold-IWMW-2086160-Buxus_sempervirens-green_branch_with_leaves	scaffold-IXLH-2019388-Polypodium_hesperium-B_type	scaffold-JVSZ-2131221-Equisetum_hymale	scaffold-KIIX-2090372-Pilularia_globulifera	scaffold-KJZG-2013342-Asplenium_platyneuron	scaffold-MROH-2048464-Thelypteris_acuminata	scaffold-MTGC-2048171-Dennstaedtia	scaffold-NDUV-2015493-Vittaria_appalachiana	scaffold-NOKI-2095627-Lindsaea_linearis	scaffold-NWWI-2032567-Nephrolepis_exaltata	scaffold-OCZL-2011536-Homalosorus_pycnocarpos	scaffold-OQWW-2036534-Davallia_fejeensis	Ophioderma_pendula-m.1708_1	Ophioglossum_thermale-m.26485_1	scaffold-PBUU-2015541-Lygodium_japonicum	scaffold-PIVW-2012466-Ceratopteris_thalictroides	scaffold-PKOX-2100511-Isoetes_tegetiformans	scaffold-PNZO-2149495-Culcita_macrocarpa	scaffold-POPJ-2020065-Pteris_vittata	scaffold-PQTO-2000182-Lycopodium_deuterodensum	scaffold-PSKY-2052977-Asplenium_nidus	Plenasium_banksiaefolium-m.7724_1	Ptisana_pellucida-m.16663_1	scaffold-QHVS-2102001-Ophioglossum_vulgatum-leaf		scaffold-QVMR-2013801-Psilotum_nudum	scaffold-RFMZ-2000894-Osmundastrum_cinnamomeum-B	scaffold-RFRB-2026651-Didymochlaena_truncatula	scaffold-RICC-2065544-Cystopteris_reevesiana	Equisetum_diffusum-c38462_g1_i1	Sceptridium_japonicum-c29961_g1_i1, Sceptridium_japonicum-c29961_g1_i2	Bolbitis_appendiculata-c81817_g1_i1	Osmunda_japonica-c16316_g1_i1		Salvinia_natans-m.24959_1, Salvinia_natans-m.24960_1	Sticherus_truncatus-m.55196_1	scaffold-UFJN-2089207-Diplazium_wichurae	scaffold-UGNK-2109894-Marattia_attenuata	scaffold-UJTT-2092099-Pityrogramma_trifoliata		scaffold-URCP-2011815-Athyrium_filix_femina	scaffold-URDJ-2007537-Amborella_trichopoda	scaffold-UWOD-2136602-Plagiogyria_japonica	scaffold-VIBO-2077776-Osmunda_javanica	scaffold-VVRN-2023027-Lonchitis_hirsuta	scaffold-WCLG-2066000-Adiantum_aleuticum	scaffold-WGTU-2076352-Leucostegia_immersa	scaffold-WQML-2002490-Cryptogramma_acrostichoides	scaffold-XDDT-2004901-Argyrochosma_nivea	scaffold-XXHP-2089599-Cystopteris_fragilis-Stewart	scaffold-YCKE-2012637-Notholaena_montieliae		scaffold-YJJY-2076101-Woodsia_scopulina	scaffold-YLJA-2073425-Polypodium_amorphum	scaffold-YQEC-2012762-Woodsia_ilvensis	scaffold-ZQYU-2016705-Polypodium_plectolens
OG0005561	scaffold-ALVQ-2005988-Tmesipteris_parva	Angiopteris_fokiensis-m.20017_1	Azolla_pinnata-m.29680_1	Botrychium_lunaria-TRINITY_DN10071_c0_g1_i1	scaffold-BEGM-2016415-Botrypus_virginianus, scaffold-BEGM-2016417-Botrypus_virginianus	scaffold-BMJR-2059898-Adiantum_tenerum	Blechnopsis_orientalis-m.40639_1	scaffold-CAPN-2002511-Equisetum_diffusum	scaffold-CJNT-2077136-Polypodium_glycyrrhiza	scaffold-CQPW-2021595-Anemia_tomentosa	scaffold-CVEG-2030393-Azolla_cf._caroliniana	Callistopteris_apiifolia-m.39269_1, Callistopteris_apiifolia-m.39270_1	Cephalomanes_javanicum-m.71982_1	Cheiropleuria_integrifolia-m.60271_1, Cheiropleuria_integrifolia-m.60272_1	Christensenia_aesculifolia-m.1175_1	Cibotium_barometz-m.24851_1	Crepidomanes_minutum-m.21737_1	scaffold-DCDT-2074671-Cheilanthes_arizonica	scaffold-DFHO-2055068-Danaea_nodosa	scaffold-DJSE-2024645-DJSE-Ophioglossum_vulgatum-2_samples_combined	scaffold-DZQM-2006011-Pinus_radiata	Dicksonia_antarctica-m.132622_1	Diplopterygium_glaucum-m.152045_1	Dipteris_glaucum-m.19231_1	scaffold-EEAQ-2086730-Sceptridium_dissectum	scaffold-EFCZ-2020206-EFCZ-Eleusine_coracana-4_samples_combined	scaffold-EWXK-2121889-Thyrsopteris_elegans	Equisetum_arvense-m.48796_1	scaffold-FCHS-2005988-Deparia_lobato-crenata	scaffold-FLTD-2003052-Pteris_ensigormis	scaffold-FQGQ-2071858-Polystichum_acrostichoides	scaffold-FZJL-2165774-Austrobaileya_scandens	scaffold-GANB-2009792-Cyathea_spinulosa	scaffold-GNQG-2086199-Encephalartos_barteri	scaffold-GSXD-2006571-Myriopteris_eatonii	scaffold-GYFU-2026778-Polypodium_hesperium-A_type	scaffold-HEGQ-2008586-Gymnocarpium_dryopteris	scaffold-HNDZ-2009143-Cystopteris_utahensis	scaffold-HTFH-2038813-Onoclea_sensibilis	scaffold-IWMW-2014465-Buxus_sempervirens-green_branch_with_leaves	scaffold-IXLH-2024366-Polypodium_hesperium-B_type	scaffold-JVSZ-2129995-Equisetum_hymale	scaffold-KIIX-2006627-Pilularia_globulifera	scaffold-KJZG-2060054-Asplenium_platyneuron	scaffold-MROH-2046881-Thelypteris_acuminata	scaffold-MTGC-2045459-Dennstaedtia	scaffold-NDUV-2103066-Vittaria_appalachiana	scaffold-NOKI-2018664-Lindsaea_linearis	scaffold-NWWI-2022099-Nephrolepis_exaltata	scaffold-OCZL-2056483-Homalosorus_pycnocarpos	scaffold-OQWW-2222562-Davallia_fejeensis	Ophioderma_pendula-m.7376_1	Ophioglossum_thermale-m.34030_1, Ophioglossum_thermale-m.34031_1	scaffold-PBUU-2078671-Lygodium_japonicum	scaffold-PIVW-2020699-Ceratopteris_thalictroides	scaffold-PKOX-2097368-Isoetes_tegetiformans	scaffold-PNZO-2150893-Culcita_macrocarpa	scaffold-POPJ-2018791-Pteris_vittata	scaffold-PQTO-2080318-Lycopodium_deuterodensum	scaffold-PSKY-2057223-Asplenium_nidus	Plenasium_banksiaefolium-m.85273_1	Ptisana_pellucida-m.34658_1	scaffold-QHVS-2021265-Ophioglossum_vulgatum-leaf	scaffold-QIAD-2057600-Hymenophyllum_bivalve	scaffold-QVMR-2016214-Psilotum_nudum	scaffold-RFMZ-2001308-Osmundastrum_cinnamomeum-B	scaffold-RFRB-2033248-Didymochlaena_truncatula	scaffold-RICC-2003625-Cystopteris_reevesiana	Equisetum_diffusum-c33728_g1_i1	Sceptridium_japonicum-c30792_g1_i1	Bolbitis_appendiculata-c167737_g1_i1	Osmunda_japonica-c17126_g2_i1	scaffold-SKYV-2062310-Vittaria_lineata	Salvinia_natans-m.56391_1, Salvinia_natans-m.56392_1	Sticherus_truncatus-m.29255_1, Sticherus_truncatus-m.29258_1	scaffold-UFJN-2004427-Diplazium_wichurae	scaffold-UGNK-2021249-Marattia_attenuata	scaffold-UJTT-2090693-Pityrogramma_trifoliata	scaffold-UJWU-2010186-Pleopeltis_polypodioides-dehydrating_fronds	scaffold-URCP-2000783-Athyrium_filix_femina	scaffold-URDJ-2035624-Amborella_trichopoda	scaffold-UWOD-2010655-Plagiogyria_japonica	scaffold-VIBO-2073674-Osmunda_javanica	scaffold-VVRN-2008601-Lonchitis_hirsuta	scaffold-WCLG-2064445-Adiantum_aleuticum	scaffold-WGTU-2072138-Leucostegia_immersa	scaffold-WQML-2066793-Cryptogramma_acrostichoides	scaffold-XDDT-2017239-Argyrochosma_nivea	scaffold-XXHP-2009673-Cystopteris_fragilis-Stewart	scaffold-YCKE-2013035-Notholaena_montieliae	scaffold-YIXP-2010396-Lindsaea_microphylla	scaffold-YJJY-2075447-Woodsia_scopulina	scaffold-YLJA-2012436-Polypodium_amorphum	scaffold-YQEC-2074128-Woodsia_ilvensis	scaffold-ZQYU-2005297-Polypodium_plectolens
OG0005562	scaffold-ALVQ-2021525-Tmesipteris_parva	Angiopteris_fokiensis-m.43413_1	Azolla_pinnata-m.25559_1	Botrychium_lunaria-TRINITY_DN39459_c2_g4_i1	scaffold-BEGM-2020436-Botrypus_virginianus	scaffold-BMJR-2061109-Adiantum_tenerum	Blechnopsis_orientalis-m.6327_1, Blechnopsis_orientalis-m.6329_1, Blechnopsis_orientalis-m.6331_1	scaffold-CAPN-2040363-Equisetum_diffusum	scaffold-CJNT-2012637-Polypodium_glycyrrhiza	scaffold-CQPW-2019494-Anemia_tomentosa	scaffold-CVEG-2006846-Azolla_cf._caroliniana, scaffold-CVEG-2006848-Azolla_cf._caroliniana, scaffold-CVEG-2006849-Azolla_cf._caroliniana	Callistopteris_apiifolia-m.46056_1	Cephalomanes_javanicum-m.71192_1	Cheiropleuria_integrifolia-m.23287_1	Christensenia_aesculifolia-m.26114_1	Cibotium_barometz-m.32852_1	Crepidomanes_minutum-m.11062_1	scaffold-DCDT-2075180-Cheilanthes_arizonica	scaffold-DFHO-2053701-Danaea_nodosa	scaffold-DJSE-2027005-DJSE-Ophioglossum_vulgatum-2_samples_combined	scaffold-DZQM-2053881-Pinus_radiata	Dicksonia_antarctica-m.3380_1	Diplopterygium_glaucum-m.23237_1	Dipteris_glaucum-m.62500_1	scaffold-EEAQ-2005760-Sceptridium_dissectum	scaffold-EFCZ-2057424-EFCZ-Eleusine_coracana-4_samples_combined	scaffold-EWXK-2122297-Thyrsopteris_elegans	Equisetum_arvense-m.3101_1	scaffold-FCHS-2005087-Deparia_lobato-crenata	scaffold-FLTD-2007215-Pteris_ensigormis	scaffold-FQGQ-2073415-Polystichum_acrostichoides	scaffold-FZJL-2022388-Austrobaileya_scandens	scaffold-GANB-2069833-Cyathea_spinulosa	scaffold-GNQG-2084836-Encephalartos_barteri	scaffold-GSXD-2064974-Myriopteris_eatonii		scaffold-HEGQ-2016413-Gymnocarpium_dryopteris	scaffold-HNDZ-2027383-Cystopteris_utahensis	scaffold-HTFH-2040760-Onoclea_sensibilis	scaffold-IWMW-2002792-Buxus_sempervirens-green_branch_with_leaves		scaffold-JVSZ-2129923-Equisetum_hymale	scaffold-KIIX-2088468-Pilularia_globulifera	scaffold-KJZG-2008040-Asplenium_platyneuron	scaffold-MROH-2047810-Thelypteris_acuminata	scaffold-MTGC-2046526-Dennstaedtia	scaffold-NDUV-2104218-Vittaria_appalachiana	scaffold-NOKI-2094067-Lindsaea_linearis	scaffold-NWWI-2016618-Nephrolepis_exaltata	scaffold-OCZL-2009753-Homalosorus_pycnocarpos	scaffold-OQWW-2016909-Davallia_fejeensis, scaffold-OQWW-2016910-Davallia_fejeensis	Ophioderma_pendula-m.10274_1	Ophioglossum_thermale-m.21117_1	scaffold-PBUU-2015348-Lygodium_japonicum	scaffold-PIVW-2020601-Ceratopteris_thalictroides	scaffold-PKOX-2096604-Isoetes_tegetiformans	scaffold-PNZO-2151333-Culcita_macrocarpa	scaffold-POPJ-2100058-Pteris_vittata	scaffold-PQTO-2080934-Lycopodium_deuterodensum	scaffold-PSKY-2057912-Asplenium_nidus	Plenasium_banksiaefolium-m.68364_1	Ptisana_pellucida-m.13123_1	scaffold-QHVS-2009198-Ophioglossum_vulgatum-leaf	scaffold-QIAD-2058357-Hymenophyllum_bivalve	scaffold-QVMR-2014758-Psilotum_nudum	scaffold-RFMZ-2006940-Osmundastrum_cinnamomeum-B	scaffold-RFRB-2034289-Didymochlaena_truncatula	scaffold-RICC-2005460-Cystopteris_reevesiana	Equisetum_diffusum-c28483_g1_i2	Sceptridium_japonicum-c23025_g1_i1, Sceptridium_japonicum-c23025_g1_i2	Bolbitis_appendiculata-c113779_g1_i1, Bolbitis_appendiculata-c69930_g1_i2	Osmunda_japonica-c18755_g3_i1	scaffold-SKYV-2017016-Vittaria_lineata	Salvinia_natans-m.56651_1	Sticherus_truncatus-m.188175_1	scaffold-UFJN-2000610-Diplazium_wichurae	scaffold-UGNK-2004424-Marattia_attenuata, scaffold-UGNK-2004425-Marattia_attenuata	scaffold-UJTT-2091270-Pityrogramma_trifoliata	scaffold-UJWU-2003131-Pleopeltis_polypodioides-dehydrating_fronds	scaffold-URCP-2007168-Athyrium_filix_femina	scaffold-URDJ-2035454-Amborella_trichopoda	scaffold-UWOD-2137860-Plagiogyria_japonica	scaffold-VIBO-2011560-Osmunda_javanica	scaffold-VVRN-2006290-Lonchitis_hirsuta	scaffold-WCLG-2007903-Adiantum_aleuticum	scaffold-WGTU-2073982-Leucostegia_immersa	scaffold-WQML-2067934-Cryptogramma_acrostichoides	scaffold-XDDT-2014016-Argyrochosma_nivea	scaffold-XXHP-2002928-Cystopteris_fragilis-Stewart	scaffold-YCKE-2064093-Notholaena_montieliae	scaffold-YIXP-2002973-Lindsaea_microphylla	scaffold-YJJY-2076235-Woodsia_scopulina	scaffold-YLJA-2071714-Polypodium_amorphum	scaffold-YQEC-2000723-Woodsia_ilvensis	scaffold-ZQYU-2010881-Polypodium_plectolens
OG0005563	scaffold-ALVQ-2016268-Tmesipteris_parva, scaffold-ALVQ-2016269-Tmesipteris_parva	Angiopteris_fokiensis-m.6011_1	Azolla_pinnata-m.58446_1	Botrychium_lunaria-TRINITY_DN29072_c0_g1_i1, Botrychium_lunaria-TRINITY_DN57869_c0_g1_i1	scaffold-BEGM-2018230-Botrypus_virginianus	scaffold-BMJR-2058877-Adiantum_tenerum	Blechnopsis_orientalis-m.1732_1	scaffold-CAPN-2038366-Equisetum_diffusum	scaffold-CJNT-2077164-Polypodium_glycyrrhiza	scaffold-CQPW-2008105-Anemia_tomentosa, scaffold-CQPW-2019254-Anemia_tomentosa	scaffold-CVEG-2020274-Azolla_cf._caroliniana			Cheiropleuria_integrifolia-m.39573_1	Christensenia_aesculifolia-m.10258_1, Christensenia_aesculifolia-m.5575_1	Cibotium_barometz-m.59957_1, Cibotium_barometz-m.59959_1, Cibotium_barometz-m.59966_1	Crepidomanes_minutum-m.12509_1	scaffold-DCDT-2001565-Cheilanthes_arizonica, scaffold-DCDT-2001566-Cheilanthes_arizonica	scaffold-DFHO-2052501-Danaea_nodosa	scaffold-DJSE-2002683-DJSE-Ophioglossum_vulgatum-2_samples_combined	scaffold-DZQM-2052386-Pinus_radiata	Dicksonia_antarctica-m.24604_1, Dicksonia_antarctica-m.2746_1	Diplopterygium_glaucum-m.168084_1	Dipteris_glaucum-m.4885_1	scaffold-EEAQ-2081627-Sceptridium_dissectum, scaffold-EEAQ-2085893-Sceptridium_dissectum	scaffold-EFCZ-2025359-EFCZ-Eleusine_coracana-4_samples_combined	scaffold-EWXK-2120908-Thyrsopteris_elegans, scaffold-EWXK-2121852-Thyrsopteris_elegans	Equisetum_arvense-m.46797_1	scaffold-FCHS-2014799-Deparia_lobato-crenata	scaffold-FLTD-2015830-Pteris_ensigormis	scaffold-FQGQ-2010226-Polystichum_acrostichoides	scaffold-FZJL-2163035-Austrobaileya_scandens, scaffold-FZJL-2163212-Austrobaileya_scandens	scaffold-GANB-2069421-Cyathea_spinulosa	scaffold-GNQG-2084064-Encephalartos_barteri	scaffold-GSXD-2012562-Myriopteris_eatonii	scaffold-GYFU-2005756-Polypodium_hesperium-A_type, scaffold-GYFU-2005757-Polypodium_hesperium-A_type	scaffold-HEGQ-2003127-Gymnocarpium_dryopteris		scaffold-HTFH-2039470-Onoclea_sensibilis	scaffold-IWMW-2088622-Buxus_sempervirens-green_branch_with_leaves	scaffold-IXLH-2005953-Polypodium_hesperium-B_type, scaffold-IXLH-2005954-Polypodium_hesperium-B_type	scaffold-JVSZ-2126463-Equisetum_hymale	scaffold-KIIX-2085479-Pilularia_globulifera	scaffold-KJZG-2059482-Asplenium_platyneuron	scaffold-MROH-2009474-Thelypteris_acuminata	scaffold-MTGC-2045939-Dennstaedtia	scaffold-NDUV-2101275-Vittaria_appalachiana	scaffold-NOKI-2004786-Lindsaea_linearis	scaffold-NWWI-2022274-Nephrolepis_exaltata, scaffold-NWWI-2022275-Nephrolepis_exaltata	scaffold-OCZL-2055566-Homalosorus_pycnocarpos						scaffold-PKOX-2096944-Isoetes_tegetiformans	scaffold-PNZO-2149769-Culcita_macrocarpa, scaffold-PNZO-2149912-Culcita_macrocarpa	scaffold-POPJ-2099984-Pteris_vittata	scaffold-PQTO-2080127-Lycopodium_deuterodensum	scaffold-PSKY-2009714-Asplenium_nidus, scaffold-PSKY-2056441-Asplenium_nidus	Plenasium_banksiaefolium-m.4413_1	Ptisana_pellucida-m.10378_1, Ptisana_pellucida-m.15828_1		scaffold-QIAD-2055090-Hymenophyllum_bivalve, scaffold-QIAD-2055535-Hymenophyllum_bivalve	scaffold-QVMR-2005732-Psilotum_nudum, scaffold-QVMR-2005733-Psilotum_nudum	scaffold-RFMZ-2048323-Osmundastrum_cinnamomeum-B	scaffold-RFRB-2035415-Didymochlaena_truncatula	scaffold-RICC-2004792-Cystopteris_reevesiana		Sceptridium_japonicum-c52709_g1_i1	Bolbitis_appendiculata-c72477_g1_i1	Osmunda_japonica-c29261_g1_i1	scaffold-SKYV-2010991-Vittaria_lineata, scaffold-SKYV-2010992-Vittaria_lineata			scaffold-UFJN-2005456-Diplazium_wichurae	scaffold-UGNK-2108814-Marattia_attenuata	scaffold-UJTT-2011558-Pityrogramma_trifoliata		scaffold-URCP-2064895-Athyrium_filix_femina		scaffold-UWOD-2023599-Plagiogyria_japonica, scaffold-UWOD-2137068-Plagiogyria_japonica	scaffold-VIBO-2004916-Osmunda_javanica		scaffold-WCLG-2064176-Adiantum_aleuticum	scaffold-WGTU-2073536-Leucostegia_immersa	scaffold-WQML-2065890-Cryptogramma_acrostichoides	scaffold-XDDT-2016273-Argyrochosma_nivea	scaffold-XXHP-2008436-Cystopteris_fragilis-Stewart	scaffold-YCKE-2061750-Notholaena_montieliae	scaffold-YIXP-2053767-Lindsaea_microphylla	scaffold-YJJY-2008213-Woodsia_scopulina	scaffold-YLJA-2070948-Polypodium_amorphum	scaffold-YQEC-2005983-Woodsia_ilvensis	scaffold-ZQYU-2021739-Polypodium_plectolens
OG0005564	scaffold-ALVQ-2013480-Tmesipteris_parva	Angiopteris_fokiensis-m.48576_1, Angiopteris_fokiensis-m.48611_1, Angiopteris_fokiensis-m.48623_1	Azolla_pinnata-m.35515_1, Azolla_pinnata-m.35519_1, Azolla_pinnata-m.35521_1	Botrychium_lunaria-TRINITY_DN31566_c0_g1_i4		scaffold-BMJR-2006562-Adiantum_tenerum, scaffold-BMJR-2006563-Adiantum_tenerum	Blechnopsis_orientalis-m.35090_1		scaffold-CJNT-2004847-Polypodium_glycyrrhiza	scaffold-CQPW-2019252-Anemia_tomentosa, scaffold-CQPW-2019253-Anemia_tomentosa		Callistopteris_apiifolia-m.5738_1	Cephalomanes_javanicum-m.3715_1	Cheiropleuria_integrifolia-m.27370_1	Christensenia_aesculifolia-m.18144_1, Christensenia_aesculifolia-m.18145_1	Cibotium_barometz-m.51546_1, Cibotium_barometz-m.51549_1	Crepidomanes_minutum-m.1881_1, Crepidomanes_minutum-m.38816_1, Crepidomanes_minutum-m.7117_1					Dicksonia_antarctica-m.23151_1, Dicksonia_antarctica-m.23152_1	Diplopterygium_glaucum-m.47348_1	Dipteris_glaucum-m.1415_1	scaffold-EEAQ-2015911-Sceptridium_dissectum	scaffold-EFCZ-2041113-EFCZ-Eleusine_coracana-4_samples_combined	scaffold-EWXK-2117167-Thyrsopteris_elegans	Equisetum_arvense-m.32263_1	scaffold-FCHS-2012521-Deparia_lobato-crenata	scaffold-FLTD-2069568-Pteris_ensigormis	scaffold-FQGQ-2012473-Polystichum_acrostichoides	scaffold-FZJL-2018499-Austrobaileya_scandens		scaffold-GNQG-2082701-Encephalartos_barteri	scaffold-GSXD-2064418-Myriopteris_eatonii	scaffold-GYFU-2105032-Polypodium_hesperium-A_type	scaffold-HEGQ-2077054-Gymnocarpium_dryopteris	scaffold-HNDZ-2027659-Cystopteris_utahensis	scaffold-HTFH-2040391-Onoclea_sensibilis	scaffold-IWMW-2088751-Buxus_sempervirens-green_branch_with_leaves	scaffold-IXLH-2104907-Polypodium_hesperium-B_type	scaffold-JVSZ-2126902-Equisetum_hymale	scaffold-KIIX-2087029-Pilularia_globulifera	scaffold-KJZG-2012450-Asplenium_platyneuron	scaffold-MROH-2006480-Thelypteris_acuminata		scaffold-NDUV-2001592-Vittaria_appalachiana		scaffold-NWWI-2026379-Nephrolepis_exaltata, scaffold-NWWI-2026380-Nephrolepis_exaltata, scaffold-NWWI-2026382-Nephrolepis_exaltata	scaffold-OCZL-2056802-Homalosorus_pycnocarpos		Ophioderma_pendula-m.9447_1	Ophioglossum_thermale-m.9705_1	scaffold-PBUU-2017396-Lygodium_japonicum	scaffold-PIVW-2008731-Ceratopteris_thalictroides, scaffold-PIVW-2008732-Ceratopteris_thalictroides	scaffold-PKOX-2006319-Isoetes_tegetiformans, scaffold-PKOX-2006320-Isoetes_tegetiformans	scaffold-PNZO-2026344-Culcita_macrocarpa	scaffold-POPJ-2098454-Pteris_vittata		scaffold-PSKY-2008214-Asplenium_nidus	Plenasium_banksiaefolium-m.17255_1, Plenasium_banksiaefolium-m.17256_1, Plenasium_banksiaefolium-m.17257_1	Ptisana_pellucida-m.63521_1						scaffold-RICC-2059870-Cystopteris_reevesiana	Equisetum_diffusum-c34312_g1_i1	Sceptridium_japonicum-c36441_g1_i1, Sceptridium_japonicum-c36441_g1_i2, Sceptridium_japonicum-c36441_g1_i3, Sceptridium_japonicum-c36441_g1_i4, Sceptridium_japonicum-c36441_g1_i5, Sceptridium_japonicum-c36441_g1_i7	Bolbitis_appendiculata-c75413_g1_i2, Bolbitis_appendiculata-c75413_g1_i3, Bolbitis_appendiculata-c75413_g1_i4	Osmunda_japonica-c17357_g1_i1, Osmunda_japonica-c17357_g1_i2	scaffold-SKYV-2011793-Vittaria_lineata, scaffold-SKYV-2063804-Vittaria_lineata	Salvinia_natans-m.117111_1, Salvinia_natans-m.117113_1	Sticherus_truncatus-m.28626_1		scaffold-UGNK-2107048-Marattia_attenuata	scaffold-UJTT-2012571-Pityrogramma_trifoliata, scaffold-UJTT-2012572-Pityrogramma_trifoliata		scaffold-URCP-2063700-Athyrium_filix_femina	scaffold-URDJ-2035014-Amborella_trichopoda		scaffold-VIBO-2007057-Osmunda_javanica		scaffold-WCLG-2057275-Adiantum_aleuticum	scaffold-WGTU-2071979-Leucostegia_immersa	scaffold-WQML-2012275-Cryptogramma_acrostichoides	scaffold-XDDT-2006045-Argyrochosma_nivea	scaffold-XXHP-2082753-Cystopteris_fragilis-Stewart	scaffold-YCKE-2057665-Notholaena_montieliae		scaffold-YJJY-2003384-Woodsia_scopulina	scaffold-YLJA-2067303-Polypodium_amorphum	scaffold-YQEC-2069111-Woodsia_ilvensis	scaffold-ZQYU-2019586-Polypodium_plectolens
