## Supplementary Tables for "A transcriptome for the early-branching fern *Botrychium lunaria* enables fine-grained resolution of population structure" (part 39 of 54)

### Sheet: Table S4 (continued)
Supplementary Table S4: Orthogroups table given by OrthoFinder.
OG0005565	scaffold-ALVQ-2099766-Tmesipteris_parva	Angiopteris_fokiensis-m.16884_1, Angiopteris_fokiensis-m.69156_1, Angiopteris_fokiensis-m.69172_1	Azolla_pinnata-m.52179_1, Azolla_pinnata-m.52180_1, Azolla_pinnata-m.52181_1	Botrychium_lunaria-TRINITY_DN19178_c0_g1_i1, Botrychium_lunaria-TRINITY_DN38882_c0_g1_i1		scaffold-BMJR-2053788-Adiantum_tenerum	Blechnopsis_orientalis-m.29883_1	scaffold-CAPN-2009160-Equisetum_diffusum	scaffold-CJNT-2007924-Polypodium_glycyrrhiza		scaffold-CVEG-2029586-Azolla_cf._caroliniana	Callistopteris_apiifolia-m.28167_1, Callistopteris_apiifolia-m.28170_1		Cheiropleuria_integrifolia-m.551_1	Christensenia_aesculifolia-m.1758_1	Cibotium_barometz-m.202940_1, Cibotium_barometz-m.202951_1		scaffold-DCDT-2013632-Cheilanthes_arizonica	scaffold-DFHO-2050661-Danaea_nodosa	scaffold-DJSE-2129404-DJSE-Ophioglossum_vulgatum-2_samples_combined	scaffold-DZQM-2054188-Pinus_radiata	Dicksonia_antarctica-m.38107_1	Diplopterygium_glaucum-m.43476_1, Diplopterygium_glaucum-m.43478_1	Dipteris_glaucum-m.28786_1	scaffold-EEAQ-2017808-Sceptridium_dissectum	scaffold-EFCZ-2016232-EFCZ-Eleusine_coracana-4_samples_combined		Equisetum_arvense-m.16629_1		scaffold-FLTD-2017353-Pteris_ensigormis	scaffold-FQGQ-2057259-Polystichum_acrostichoides		scaffold-GANB-2000971-Cyathea_spinulosa	scaffold-GNQG-2081949-Encephalartos_barteri	scaffold-GSXD-2016816-Myriopteris_eatonii	scaffold-GYFU-2015316-Polypodium_hesperium-A_type, scaffold-GYFU-2015317-Polypodium_hesperium-A_type	scaffold-HEGQ-2004583-Gymnocarpium_dryopteris	scaffold-HNDZ-2122238-Cystopteris_utahensis			scaffold-IXLH-2103133-Polypodium_hesperium-B_type	scaffold-JVSZ-2122397-Equisetum_hymale	scaffold-KIIX-2082116-Pilularia_globulifera	scaffold-KJZG-2004789-Asplenium_platyneuron	scaffold-MROH-2009538-Thelypteris_acuminata	scaffold-MTGC-2003901-Dennstaedtia	scaffold-NDUV-2103000-Vittaria_appalachiana	scaffold-NOKI-2095112-Lindsaea_linearis	scaffold-NWWI-2119572-Nephrolepis_exaltata	scaffold-OCZL-2010499-Homalosorus_pycnocarpos	scaffold-OQWW-2221492-Davallia_fejeensis	Ophioderma_pendula-m.4177_1, Ophioderma_pendula-m.4179_1	Ophioglossum_thermale-m.2251_1	scaffold-PBUU-2013674-Lygodium_japonicum	scaffold-PIVW-2091688-Ceratopteris_thalictroides	scaffold-PKOX-2098443-Isoetes_tegetiformans		scaffold-POPJ-2006843-Pteris_vittata	scaffold-PQTO-2076753-Lycopodium_deuterodensum	scaffold-PSKY-2004167-Asplenium_nidus	Plenasium_banksiaefolium-m.22366_1, Plenasium_banksiaefolium-m.22368_1	Ptisana_pellucida-m.5572_1			scaffold-QVMR-2013274-Psilotum_nudum	scaffold-RFMZ-2050325-Osmundastrum_cinnamomeum-B		scaffold-RICC-2062590-Cystopteris_reevesiana	Equisetum_diffusum-c36314_g1_i1	Sceptridium_japonicum-c30368_g2_i1, Sceptridium_japonicum-c30368_g2_i2	Bolbitis_appendiculata-c106912_g1_i1, Bolbitis_appendiculata-c107844_g1_i1, Bolbitis_appendiculata-c207058_g1_i1, Bolbitis_appendiculata-c72426_g1_i1, Bolbitis_appendiculata-c72426_g1_i2	Osmunda_japonica-c16413_g1_i2, Osmunda_japonica-c31153_g1_i1	scaffold-SKYV-2064269-Vittaria_lineata	Salvinia_natans-m.4821_1, Salvinia_natans-m.4825_1	Sticherus_truncatus-m.114794_1, Sticherus_truncatus-m.114796_1, Sticherus_truncatus-m.114798_1	scaffold-UFJN-2014538-Diplazium_wichurae	scaffold-UGNK-2109518-Marattia_attenuata	scaffold-UJTT-2087159-Pityrogramma_trifoliata		scaffold-URCP-2063779-Athyrium_filix_femina	scaffold-URDJ-2006561-Amborella_trichopoda		scaffold-VIBO-2010418-Osmunda_javanica	scaffold-VVRN-2014902-Lonchitis_hirsuta	scaffold-WCLG-2004102-Adiantum_aleuticum, scaffold-WCLG-2004103-Adiantum_aleuticum	scaffold-WGTU-2072908-Leucostegia_immersa	scaffold-WQML-2066403-Cryptogramma_acrostichoides	scaffold-XDDT-2072015-Argyrochosma_nivea	scaffold-XXHP-2013177-Cystopteris_fragilis-Stewart	scaffold-YCKE-2053418-Notholaena_montieliae	scaffold-YIXP-2055080-Lindsaea_microphylla	scaffold-YJJY-2008505-Woodsia_scopulina	scaffold-YLJA-2014512-Polypodium_amorphum	scaffold-YQEC-2002238-Woodsia_ilvensis	scaffold-ZQYU-2028027-Polypodium_plectolens
OG0005566	scaffold-ALVQ-2021024-Tmesipteris_parva	Angiopteris_fokiensis-m.37899_1, Angiopteris_fokiensis-m.37904_1	Azolla_pinnata-m.14480_1	Botrychium_lunaria-TRINITY_DN36404_c0_g1_i3	scaffold-BEGM-2101287-Botrypus_virginianus	scaffold-BMJR-2014038-Adiantum_tenerum	Blechnopsis_orientalis-m.8988_1		scaffold-CJNT-2076225-Polypodium_glycyrrhiza	scaffold-CQPW-2006576-Anemia_tomentosa	scaffold-CVEG-2028426-Azolla_cf._caroliniana	Callistopteris_apiifolia-m.28778_1, Callistopteris_apiifolia-m.28779_1	Cephalomanes_javanicum-m.73097_1	Cheiropleuria_integrifolia-m.95099_1	Christensenia_aesculifolia-m.1123_1	Cibotium_barometz-m.6858_1, Cibotium_barometz-m.7099_1	Crepidomanes_minutum-m.6663_1	scaffold-DCDT-2073059-Cheilanthes_arizonica	scaffold-DFHO-2050226-Danaea_nodosa	scaffold-DJSE-2012998-DJSE-Ophioglossum_vulgatum-2_samples_combined	scaffold-DZQM-2051943-Pinus_radiata	Dicksonia_antarctica-m.3373_1	Diplopterygium_glaucum-m.37999_1	Dipteris_glaucum-m.31490_1	scaffold-EEAQ-2085924-Sceptridium_dissectum	scaffold-EFCZ-2048440-EFCZ-Eleusine_coracana-4_samples_combined	scaffold-EWXK-2119146-Thyrsopteris_elegans	Equisetum_arvense-m.4299_1	scaffold-FCHS-2002117-Deparia_lobato-crenata	scaffold-FLTD-2068917-Pteris_ensigormis	scaffold-FQGQ-2071004-Polystichum_acrostichoides	scaffold-FZJL-2164201-Austrobaileya_scandens	scaffold-GANB-2067827-Cyathea_spinulosa	scaffold-GNQG-2082671-Encephalartos_barteri	scaffold-GSXD-2063639-Myriopteris_eatonii	scaffold-GYFU-2011656-Polypodium_hesperium-A_type, scaffold-GYFU-2011657-Polypodium_hesperium-A_type	scaffold-HEGQ-2078474-Gymnocarpium_dryopteris	scaffold-HNDZ-2130002-Cystopteris_utahensis	scaffold-HTFH-2038938-Onoclea_sensibilis	scaffold-IWMW-2087552-Buxus_sempervirens-green_branch_with_leaves	scaffold-IXLH-2025082-Polypodium_hesperium-B_type	scaffold-JVSZ-2013209-Equisetum_hymale	scaffold-KIIX-2004149-Pilularia_globulifera	scaffold-KJZG-2059443-Asplenium_platyneuron	scaffold-MROH-2046611-Thelypteris_acuminata	scaffold-MTGC-2045340-Dennstaedtia	scaffold-NDUV-2015782-Vittaria_appalachiana	scaffold-NOKI-2007192-Lindsaea_linearis	scaffold-NWWI-2025248-Nephrolepis_exaltata	scaffold-OCZL-2056041-Homalosorus_pycnocarpos	scaffold-OQWW-2218152-Davallia_fejeensis	Ophioderma_pendula-m.8132_1	Ophioglossum_thermale-m.17062_1, Ophioglossum_thermale-m.17063_1	scaffold-PBUU-2009458-Lygodium_japonicum	scaffold-PIVW-2023967-Ceratopteris_thalictroides	scaffold-PKOX-2092571-Isoetes_tegetiformans	scaffold-PNZO-2148711-Culcita_macrocarpa	scaffold-POPJ-2022309-Pteris_vittata	scaffold-PQTO-2007357-Lycopodium_deuterodensum	scaffold-PSKY-2013286-Asplenium_nidus	Plenasium_banksiaefolium-m.9358_1	Ptisana_pellucida-m.56910_1	scaffold-QHVS-2099488-Ophioglossum_vulgatum-leaf	scaffold-QIAD-2054753-Hymenophyllum_bivalve	scaffold-QVMR-2013681-Psilotum_nudum	scaffold-RFMZ-2002696-Osmundastrum_cinnamomeum-B		scaffold-RICC-2062574-Cystopteris_reevesiana	Equisetum_diffusum-c33996_g1_i1, Equisetum_diffusum-c33996_g1_i2	Sceptridium_japonicum-c32563_g3_i1	Bolbitis_appendiculata-c149981_g1_i1, Bolbitis_appendiculata-c72749_g1_i2	Osmunda_japonica-c18506_g1_i1, Osmunda_japonica-c18506_g1_i2	scaffold-SKYV-2063719-Vittaria_lineata	Salvinia_natans-m.130746_1	Sticherus_truncatus-m.3167_1	scaffold-UFJN-2083816-Diplazium_wichurae	scaffold-UGNK-2108499-Marattia_attenuata	scaffold-UJTT-2088915-Pityrogramma_trifoliata	scaffold-UJWU-2000913-Pleopeltis_polypodioides-dehydrating_fronds	scaffold-URCP-2063393-Athyrium_filix_femina	scaffold-URDJ-2034471-Amborella_trichopoda	scaffold-UWOD-2136011-Plagiogyria_japonica	scaffold-VIBO-2073459-Osmunda_javanica	scaffold-VVRN-2020338-Lonchitis_hirsuta		scaffold-WGTU-2071262-Leucostegia_immersa	scaffold-WQML-2064182-Cryptogramma_acrostichoides	scaffold-XDDT-2007853-Argyrochosma_nivea	scaffold-XXHP-2086103-Cystopteris_fragilis-Stewart	scaffold-YCKE-2004721-Notholaena_montieliae	scaffold-YIXP-2009015-Lindsaea_microphylla	scaffold-YJJY-2074400-Woodsia_scopulina	scaffold-YLJA-2068921-Polypodium_amorphum	scaffold-YQEC-2071305-Woodsia_ilvensis	scaffold-ZQYU-2007852-Polypodium_plectolens, scaffold-ZQYU-2007853-Polypodium_plectolens
OG0005567	scaffold-ALVQ-2098354-Tmesipteris_parva	Angiopteris_fokiensis-m.14969_1, Angiopteris_fokiensis-m.14970_1, Angiopteris_fokiensis-m.14971_1	Azolla_pinnata-m.23540_1, Azolla_pinnata-m.23541_1	Botrychium_lunaria-TRINITY_DN35594_c0_g1_i2	scaffold-BEGM-2100294-Botrypus_virginianus	scaffold-BMJR-2060344-Adiantum_tenerum	Blechnopsis_orientalis-m.37682_1	scaffold-CAPN-2006864-Equisetum_diffusum	scaffold-CJNT-2009154-Polypodium_glycyrrhiza	scaffold-CQPW-2094146-Anemia_tomentosa	scaffold-CVEG-2012451-Azolla_cf._caroliniana	Callistopteris_apiifolia-m.16750_1	Cephalomanes_javanicum-m.31121_1	Cheiropleuria_integrifolia-m.34802_1, Cheiropleuria_integrifolia-m.34804_1	Christensenia_aesculifolia-m.18994_1	Cibotium_barometz-m.41090_1	Crepidomanes_minutum-m.13806_1	scaffold-DCDT-2074430-Cheilanthes_arizonica	scaffold-DFHO-2054439-Danaea_nodosa		scaffold-DZQM-2052703-Pinus_radiata	Dicksonia_antarctica-m.9267_1	Diplopterygium_glaucum-m.31677_1	Dipteris_glaucum-m.61708_1	scaffold-EEAQ-2086512-Sceptridium_dissectum	scaffold-EFCZ-2055819-EFCZ-Eleusine_coracana-4_samples_combined	scaffold-EWXK-2106993-Thyrsopteris_elegans	Equisetum_arvense-m.47390_1	scaffold-FCHS-2066416-Deparia_lobato-crenata		scaffold-FQGQ-2001528-Polystichum_acrostichoides	scaffold-FZJL-2020342-Austrobaileya_scandens	scaffold-GANB-2005887-Cyathea_spinulosa	scaffold-GNQG-2085894-Encephalartos_barteri	scaffold-GSXD-2016671-Myriopteris_eatonii	scaffold-GYFU-2014647-Polypodium_hesperium-A_type	scaffold-HEGQ-2003169-Gymnocarpium_dryopteris	scaffold-HNDZ-2029747-Cystopteris_utahensis	scaffold-HTFH-2041112-Onoclea_sensibilis	scaffold-IWMW-2010392-Buxus_sempervirens-green_branch_with_leaves, scaffold-IWMW-2010393-Buxus_sempervirens-green_branch_with_leaves	scaffold-IXLH-2009908-Polypodium_hesperium-B_type, scaffold-IXLH-2009909-Polypodium_hesperium-B_type	scaffold-JVSZ-2130031-Equisetum_hymale	scaffold-KIIX-2012658-Pilularia_globulifera	scaffold-KJZG-2061893-Asplenium_platyneuron	scaffold-MROH-2008260-Thelypteris_acuminata	scaffold-MTGC-2002143-Dennstaedtia	scaffold-NDUV-2103089-Vittaria_appalachiana	scaffold-NOKI-2094900-Lindsaea_linearis	scaffold-NWWI-2019234-Nephrolepis_exaltata, scaffold-NWWI-2019235-Nephrolepis_exaltata	scaffold-OCZL-2057618-Homalosorus_pycnocarpos	scaffold-OQWW-2016936-Davallia_fejeensis	Ophioderma_pendula-m.18359_1	Ophioglossum_thermale-m.19883_1, Ophioglossum_thermale-m.19884_1		scaffold-PIVW-2091755-Ceratopteris_thalictroides	scaffold-PKOX-2098814-Isoetes_tegetiformans	scaffold-PNZO-2150091-Culcita_macrocarpa	scaffold-POPJ-2015146-Pteris_vittata	scaffold-PQTO-2077382-Lycopodium_deuterodensum	scaffold-PSKY-2058460-Asplenium_nidus	Plenasium_banksiaefolium-m.41637_1	Ptisana_pellucida-m.25066_1, Ptisana_pellucida-m.25069_1		scaffold-QIAD-2057181-Hymenophyllum_bivalve	scaffold-QVMR-2014522-Psilotum_nudum	scaffold-RFMZ-2048496-Osmundastrum_cinnamomeum-B	scaffold-RFRB-2033189-Didymochlaena_truncatula	scaffold-RICC-2010245-Cystopteris_reevesiana		Sceptridium_japonicum-c28443_g1_i1	Bolbitis_appendiculata-c55559_g1_i1, Bolbitis_appendiculata-c58688_g1_i1	Osmunda_japonica-c14476_g1_i1	scaffold-SKYV-2010684-Vittaria_lineata	Salvinia_natans-m.41240_1	Sticherus_truncatus-m.16572_1, Sticherus_truncatus-m.16573_1	scaffold-UFJN-2086755-Diplazium_wichurae	scaffold-UGNK-2010050-Marattia_attenuata	scaffold-UJTT-2090122-Pityrogramma_trifoliata	scaffold-UJWU-2005391-Pleopeltis_polypodioides-dehydrating_fronds	scaffold-URCP-2014412-Athyrium_filix_femina	scaffold-URDJ-2035573-Amborella_trichopoda	scaffold-UWOD-2138479-Plagiogyria_japonica	scaffold-VIBO-2074609-Osmunda_javanica	scaffold-VVRN-2005731-Lonchitis_hirsuta	scaffold-WCLG-2010605-Adiantum_aleuticum	scaffold-WGTU-2073984-Leucostegia_immersa	scaffold-WQML-2067323-Cryptogramma_acrostichoides	scaffold-XDDT-2074279-Argyrochosma_nivea	scaffold-XXHP-2088067-Cystopteris_fragilis-Stewart	scaffold-YCKE-2063206-Notholaena_montieliae	scaffold-YIXP-2009839-Lindsaea_microphylla	scaffold-YJJY-2075622-Woodsia_scopulina	scaffold-YLJA-2006919-Polypodium_amorphum	scaffold-YQEC-2074657-Woodsia_ilvensis	scaffold-ZQYU-2014050-Polypodium_plectolens
OG0005568	scaffold-ALVQ-2096210-Tmesipteris_parva	Angiopteris_fokiensis-m.50327_1	Azolla_pinnata-m.26692_1	Botrychium_lunaria-TRINITY_DN31492_c0_g1_i1	scaffold-BEGM-2099861-Botrypus_virginianus	scaffold-BMJR-2000081-Adiantum_tenerum	Blechnopsis_orientalis-m.4848_1	scaffold-CAPN-2034834-Equisetum_diffusum	scaffold-CJNT-2077571-Polypodium_glycyrrhiza	scaffold-CQPW-2095645-Anemia_tomentosa	scaffold-CVEG-2124369-Azolla_cf._caroliniana			Cheiropleuria_integrifolia-m.47450_1, Cheiropleuria_integrifolia-m.47451_1, Cheiropleuria_integrifolia-m.47453_1, Cheiropleuria_integrifolia-m.47455_1, Cheiropleuria_integrifolia-m.47458_1	Christensenia_aesculifolia-m.14179_1	Cibotium_barometz-m.118869_1		scaffold-DCDT-2073483-Cheilanthes_arizonica	scaffold-DFHO-2053522-Danaea_nodosa		scaffold-DZQM-2013538-Pinus_radiata	Dicksonia_antarctica-m.25836_1, Dicksonia_antarctica-m.25837_1, Dicksonia_antarctica-m.25839_1, Dicksonia_antarctica-m.25840_1, Dicksonia_antarctica-m.25842_1	Diplopterygium_glaucum-m.24005_1	Dipteris_glaucum-m.2704_1	scaffold-EEAQ-2075845-Sceptridium_dissectum	scaffold-EFCZ-2014691-EFCZ-Eleusine_coracana-4_samples_combined, scaffold-EFCZ-2014692-EFCZ-Eleusine_coracana-4_samples_combined, scaffold-EFCZ-2014693-EFCZ-Eleusine_coracana-4_samples_combined	scaffold-EWXK-2010679-Thyrsopteris_elegans	Equisetum_arvense-m.16604_1	scaffold-FCHS-2065045-Deparia_lobato-crenata	scaffold-FLTD-2001595-Pteris_ensigormis	scaffold-FQGQ-2009156-Polystichum_acrostichoides, scaffold-FQGQ-2059492-Polystichum_acrostichoides	scaffold-FZJL-2026494-Austrobaileya_scandens	scaffold-GANB-2011537-Cyathea_spinulosa	scaffold-GNQG-2012407-Encephalartos_barteri	scaffold-GSXD-2016307-Myriopteris_eatonii	scaffold-GYFU-2020889-Polypodium_hesperium-A_type	scaffold-HEGQ-2077344-Gymnocarpium_dryopteris	scaffold-HNDZ-2123074-Cystopteris_utahensis	scaffold-HTFH-2007439-Onoclea_sensibilis	scaffold-IWMW-2011430-Buxus_sempervirens-green_branch_with_leaves	scaffold-IXLH-2026209-Polypodium_hesperium-B_type	scaffold-JVSZ-2005719-Equisetum_hymale	scaffold-KIIX-2084782-Pilularia_globulifera	scaffold-KJZG-2004197-Asplenium_platyneuron	scaffold-MROH-2009911-Thelypteris_acuminata, scaffold-MROH-2038628-Thelypteris_acuminata	scaffold-MTGC-2003146-Dennstaedtia	scaffold-NDUV-2012631-Vittaria_appalachiana	scaffold-NOKI-2016366-Lindsaea_linearis	scaffold-NWWI-2024820-Nephrolepis_exaltata	scaffold-OCZL-2011632-Homalosorus_pycnocarpos	scaffold-OQWW-2023250-Davallia_fejeensis		Ophioglossum_thermale-m.5351_1	scaffold-PBUU-2076253-Lygodium_japonicum		scaffold-PKOX-2011904-Isoetes_tegetiformans	scaffold-PNZO-2149658-Culcita_macrocarpa		scaffold-PQTO-2079826-Lycopodium_deuterodensum	scaffold-PSKY-2058347-Asplenium_nidus	Plenasium_banksiaefolium-m.30831_1, Plenasium_banksiaefolium-m.30832_1, Plenasium_banksiaefolium-m.30833_1	Ptisana_pellucida-m.27201_1				scaffold-RFMZ-2048463-Osmundastrum_cinnamomeum-B		scaffold-RICC-2061097-Cystopteris_reevesiana	Equisetum_diffusum-c33608_g1_i2, Equisetum_diffusum-c33608_g1_i3	Sceptridium_japonicum-c26813_g1_i1, Sceptridium_japonicum-c26813_g1_i3	Bolbitis_appendiculata-c79951_g1_i1	Osmunda_japonica-c15357_g2_i1, Osmunda_japonica-c15357_g2_i2	scaffold-SKYV-2058150-Vittaria_lineata	Salvinia_natans-m.100592_1, Salvinia_natans-m.100593_1	Sticherus_truncatus-m.194403_1, Sticherus_truncatus-m.194405_1, Sticherus_truncatus-m.194406_1	scaffold-UFJN-2076406-Diplazium_wichurae	scaffold-UGNK-2108770-Marattia_attenuata	scaffold-UJTT-2023509-Pityrogramma_trifoliata	scaffold-UJWU-2006672-Pleopeltis_polypodioides-dehydrating_fronds	scaffold-URCP-2006461-Athyrium_filix_femina, scaffold-URCP-2006462-Athyrium_filix_femina	scaffold-URDJ-2003296-Amborella_trichopoda	scaffold-UWOD-2022990-Plagiogyria_japonica	scaffold-VIBO-2005222-Osmunda_javanica	scaffold-VVRN-2023472-Lonchitis_hirsuta	scaffold-WCLG-2061236-Adiantum_aleuticum	scaffold-WGTU-2072267-Leucostegia_immersa			scaffold-XXHP-2013467-Cystopteris_fragilis-Stewart		scaffold-YIXP-2046694-Lindsaea_microphylla	scaffold-YJJY-2010191-Woodsia_scopulina	scaffold-YLJA-2011132-Polypodium_amorphum		scaffold-ZQYU-2015890-Polypodium_plectolens
OG0005569	scaffold-ALVQ-2095731-Tmesipteris_parva	Angiopteris_fokiensis-m.3617_1	Azolla_pinnata-m.41779_1	Botrychium_lunaria-TRINITY_DN38801_c0_g2_i1	scaffold-BEGM-2099098-Botrypus_virginianus	scaffold-BMJR-2063826-Adiantum_tenerum	Blechnopsis_orientalis-m.48537_1, Blechnopsis_orientalis-m.48538_1, Blechnopsis_orientalis-m.48542_1	scaffold-CAPN-2039517-Equisetum_diffusum	scaffold-CJNT-2014536-Polypodium_glycyrrhiza	scaffold-CQPW-2022262-Anemia_tomentosa	scaffold-CVEG-2025653-Azolla_cf._caroliniana	Callistopteris_apiifolia-m.30228_1	Cephalomanes_javanicum-m.6566_1, Cephalomanes_javanicum-m.6567_1, Cephalomanes_javanicum-m.726_1	Cheiropleuria_integrifolia-m.2512_1	Christensenia_aesculifolia-m.2811_1	Cibotium_barometz-m.136153_1, Cibotium_barometz-m.136170_1, Cibotium_barometz-m.136172_1, Cibotium_barometz-m.136177_1	Crepidomanes_minutum-m.641_1	scaffold-DCDT-2015038-Cheilanthes_arizonica, scaffold-DCDT-2071870-Cheilanthes_arizonica	scaffold-DFHO-2058011-Danaea_nodosa		scaffold-DZQM-2013578-Pinus_radiata	Dicksonia_antarctica-m.20786_1, Dicksonia_antarctica-m.20788_1	Diplopterygium_glaucum-m.9228_1	Dipteris_glaucum-m.62342_1	scaffold-EEAQ-2018449-Sceptridium_dissectum	scaffold-EFCZ-2058947-EFCZ-Eleusine_coracana-4_samples_combined	scaffold-EWXK-2109828-Thyrsopteris_elegans	Equisetum_arvense-m.48279_1	scaffold-FCHS-2013900-Deparia_lobato-crenata	scaffold-FLTD-2069652-Pteris_ensigormis	scaffold-FQGQ-2012455-Polystichum_acrostichoides	scaffold-FZJL-2024905-Austrobaileya_scandens		scaffold-GNQG-2081203-Encephalartos_barteri	scaffold-GSXD-2016859-Myriopteris_eatonii	scaffold-GYFU-2028288-Polypodium_hesperium-A_type	scaffold-HEGQ-2011369-Gymnocarpium_dryopteris	scaffold-HNDZ-2127747-Cystopteris_utahensis		scaffold-IWMW-2019286-Buxus_sempervirens-green_branch_with_leaves	scaffold-IXLH-2000277-Polypodium_hesperium-B_type, scaffold-IXLH-2000278-Polypodium_hesperium-B_type	scaffold-JVSZ-2005911-Equisetum_hymale	scaffold-KIIX-2086813-Pilularia_globulifera	scaffold-KJZG-2062187-Asplenium_platyneuron	scaffold-MROH-2038475-Thelypteris_acuminata		scaffold-NDUV-2015998-Vittaria_appalachiana	scaffold-NOKI-2096158-Lindsaea_linearis	scaffold-NWWI-2127269-Nephrolepis_exaltata	scaffold-OCZL-2012734-Homalosorus_pycnocarpos	scaffold-OQWW-2224555-Davallia_fejeensis	Ophioderma_pendula-m.6620_1, Ophioderma_pendula-m.6621_1	Ophioglossum_thermale-m.36829_1		scaffold-PIVW-2022403-Ceratopteris_thalictroides	scaffold-PKOX-2100832-Isoetes_tegetiformans	scaffold-PNZO-2138775-Culcita_macrocarpa	scaffold-POPJ-2099488-Pteris_vittata	scaffold-PQTO-2080322-Lycopodium_deuterodensum		Plenasium_banksiaefolium-m.17793_1, Plenasium_banksiaefolium-m.17796_1	Ptisana_pellucida-m.40178_1			scaffold-QVMR-2009474-Psilotum_nudum	scaffold-RFMZ-2051578-Osmundastrum_cinnamomeum-B		scaffold-RICC-2007495-Cystopteris_reevesiana, scaffold-RICC-2012987-Cystopteris_reevesiana	Equisetum_diffusum-c38087_g1_i1, Equisetum_diffusum-c38087_g2_i1	Sceptridium_japonicum-c35597_g1_i1	Bolbitis_appendiculata-c69331_g1_i1	Osmunda_japonica-c15421_g1_i1, Osmunda_japonica-c15421_g1_i2	scaffold-SKYV-2016870-Vittaria_lineata	Salvinia_natans-m.37456_1	Sticherus_truncatus-m.177087_1, Sticherus_truncatus-m.177142_1, Sticherus_truncatus-m.177344_1	scaffold-UFJN-2002266-Diplazium_wichurae	scaffold-UGNK-2108033-Marattia_attenuata	scaffold-UJTT-2002641-Pityrogramma_trifoliata		scaffold-URCP-2006368-Athyrium_filix_femina	scaffold-URDJ-2038032-Amborella_trichopoda	scaffold-UWOD-2124218-Plagiogyria_japonica	scaffold-VIBO-2078399-Osmunda_javanica	scaffold-VVRN-2006511-Lonchitis_hirsuta	scaffold-WCLG-2011323-Adiantum_aleuticum	scaffold-WGTU-2074704-Leucostegia_immersa	scaffold-WQML-2010513-Cryptogramma_acrostichoides		scaffold-XXHP-2001298-Cystopteris_fragilis-Stewart	scaffold-YCKE-2066276-Notholaena_montieliae	scaffold-YIXP-2041721-Lindsaea_microphylla	scaffold-YJJY-2013557-Woodsia_scopulina	scaffold-YLJA-2073976-Polypodium_amorphum	scaffold-YQEC-2075661-Woodsia_ilvensis	scaffold-ZQYU-2028753-Polypodium_plectolens
OG0005570	scaffold-ALVQ-2004547-Tmesipteris_parva	Angiopteris_fokiensis-m.69884_1	Azolla_pinnata-m.27947_1	Botrychium_lunaria-TRINITY_DN34905_c0_g1_i3	scaffold-BEGM-2101191-Botrypus_virginianus	scaffold-BMJR-2057121-Adiantum_tenerum	Blechnopsis_orientalis-m.4266_1	scaffold-CAPN-2002770-Equisetum_diffusum		scaffold-CQPW-2022038-Anemia_tomentosa	scaffold-CVEG-2115911-Azolla_cf._caroliniana	Callistopteris_apiifolia-m.48293_1, Callistopteris_apiifolia-m.48294_1	Cephalomanes_javanicum-m.18284_1	Cheiropleuria_integrifolia-m.7379_1, Cheiropleuria_integrifolia-m.7380_1	Christensenia_aesculifolia-m.8366_1, Christensenia_aesculifolia-m.8367_1, Christensenia_aesculifolia-m.8368_1	Cibotium_barometz-m.48559_1, Cibotium_barometz-m.48560_1	Crepidomanes_minutum-m.7372_1	scaffold-DCDT-2007720-Cheilanthes_arizonica	scaffold-DFHO-2008866-Danaea_nodosa	scaffold-DJSE-2023485-DJSE-Ophioglossum_vulgatum-2_samples_combined	scaffold-DZQM-2051116-Pinus_radiata	Dicksonia_antarctica-m.8996_1, Dicksonia_antarctica-m.8997_1	Diplopterygium_glaucum-m.168805_1	Dipteris_glaucum-m.65635_1	scaffold-EEAQ-2083913-Sceptridium_dissectum	scaffold-EFCZ-2041768-EFCZ-Eleusine_coracana-4_samples_combined, scaffold-EFCZ-2041769-EFCZ-Eleusine_coracana-4_samples_combined	scaffold-EWXK-2024187-Thyrsopteris_elegans	Equisetum_arvense-m.13059_1	scaffold-FCHS-2010284-Deparia_lobato-crenata	scaffold-FLTD-2068156-Pteris_ensigormis	scaffold-FQGQ-2006107-Polystichum_acrostichoides	scaffold-FZJL-2014059-Austrobaileya_scandens	scaffold-GANB-2016642-Cyathea_spinulosa	scaffold-GNQG-2079622-Encephalartos_barteri	scaffold-GSXD-2062729-Myriopteris_eatonii	scaffold-GYFU-2003188-Polypodium_hesperium-A_type	scaffold-HEGQ-2002334-Gymnocarpium_dryopteris	scaffold-HNDZ-2018620-Cystopteris_utahensis	scaffold-HTFH-2039166-Onoclea_sensibilis	scaffold-IWMW-2009723-Buxus_sempervirens-green_branch_with_leaves	scaffold-IXLH-2025068-Polypodium_hesperium-B_type	scaffold-JVSZ-2127762-Equisetum_hymale	scaffold-KIIX-2085471-Pilularia_globulifera	scaffold-KJZG-2005557-Asplenium_platyneuron	scaffold-MROH-2042434-Thelypteris_acuminata	scaffold-MTGC-2002655-Dennstaedtia	scaffold-NDUV-2099524-Vittaria_appalachiana	scaffold-NOKI-2091781-Lindsaea_linearis	scaffold-NWWI-2036237-Nephrolepis_exaltata, scaffold-NWWI-2036238-Nephrolepis_exaltata	scaffold-OCZL-2004429-Homalosorus_pycnocarpos	scaffold-OQWW-2029326-Davallia_fejeensis, scaffold-OQWW-2029327-Davallia_fejeensis		Ophioglossum_thermale-m.7508_1	scaffold-PBUU-2077654-Lygodium_japonicum	scaffold-PIVW-2090042-Ceratopteris_thalictroides	scaffold-PKOX-2092131-Isoetes_tegetiformans	scaffold-PNZO-2150116-Culcita_macrocarpa	scaffold-POPJ-2002036-Pteris_vittata	scaffold-PQTO-2078113-Lycopodium_deuterodensum	scaffold-PSKY-2055733-Asplenium_nidus	Plenasium_banksiaefolium-m.86575_1	Ptisana_pellucida-m.79329_1	scaffold-QHVS-2015687-Ophioglossum_vulgatum-leaf	scaffold-QIAD-2056111-Hymenophyllum_bivalve	scaffold-QVMR-2016952-Psilotum_nudum	scaffold-RFMZ-2047125-Osmundastrum_cinnamomeum-B	scaffold-RFRB-2028538-Didymochlaena_truncatula		Equisetum_diffusum-c31890_g1_i1	Sceptridium_japonicum-c29224_g1_i2	Bolbitis_appendiculata-c18417_g1_i1	Osmunda_japonica-c9359_g1_i1	scaffold-SKYV-2004620-Vittaria_lineata	Salvinia_natans-m.5739_1	Sticherus_truncatus-m.11494_1	scaffold-UFJN-2082270-Diplazium_wichurae	scaffold-UGNK-2109136-Marattia_attenuata	scaffold-UJTT-2091209-Pityrogramma_trifoliata	scaffold-UJWU-2073117-Pleopeltis_polypodioides-dehydrating_fronds	scaffold-URCP-2060540-Athyrium_filix_femina	scaffold-URDJ-2034061-Amborella_trichopoda	scaffold-UWOD-2135699-Plagiogyria_japonica	scaffold-VIBO-2073023-Osmunda_javanica	scaffold-VVRN-2020492-Lonchitis_hirsuta	scaffold-WCLG-2063466-Adiantum_aleuticum	scaffold-WGTU-2010463-Leucostegia_immersa	scaffold-WQML-2065274-Cryptogramma_acrostichoides	scaffold-XDDT-2071718-Argyrochosma_nivea	scaffold-XXHP-2005917-Cystopteris_fragilis-Stewart	scaffold-YCKE-2054680-Notholaena_montieliae	scaffold-YIXP-2051210-Lindsaea_microphylla	scaffold-YJJY-2072848-Woodsia_scopulina	scaffold-YLJA-2068552-Polypodium_amorphum	scaffold-YQEC-2072627-Woodsia_ilvensis	scaffold-ZQYU-2016444-Polypodium_plectolens
OG0005571	scaffold-ALVQ-2013290-Tmesipteris_parva	Angiopteris_fokiensis-m.96035_1	Azolla_pinnata-m.12971_1	Botrychium_lunaria-TRINITY_DN27918_c0_g1_i1	scaffold-BEGM-2099801-Botrypus_virginianus		Blechnopsis_orientalis-m.91446_1	scaffold-CAPN-2039209-Equisetum_diffusum	scaffold-CJNT-2076006-Polypodium_glycyrrhiza	scaffold-CQPW-2023264-Anemia_tomentosa		Callistopteris_apiifolia-m.35863_1	Cephalomanes_javanicum-m.26577_1, Cephalomanes_javanicum-m.26578_1	Cheiropleuria_integrifolia-m.24109_1	Christensenia_aesculifolia-m.13834_1	Cibotium_barometz-m.62588_1	Crepidomanes_minutum-m.10770_1	scaffold-DCDT-2071697-Cheilanthes_arizonica	scaffold-DFHO-2048619-Danaea_nodosa, scaffold-DFHO-2051651-Danaea_nodosa	scaffold-DJSE-2014619-DJSE-Ophioglossum_vulgatum-2_samples_combined	scaffold-DZQM-2051159-Pinus_radiata	Dicksonia_antarctica-m.8493_1, Dicksonia_antarctica-m.8494_1	Diplopterygium_glaucum-m.1569_1	Dipteris_glaucum-m.18113_1	scaffold-EEAQ-2008010-Sceptridium_dissectum, scaffold-EEAQ-2008011-Sceptridium_dissectum	scaffold-EFCZ-2039861-EFCZ-Eleusine_coracana-4_samples_combined	scaffold-EWXK-2020089-Thyrsopteris_elegans	Equisetum_arvense-m.3132_1	scaffold-FCHS-2063153-Deparia_lobato-crenata	scaffold-FLTD-2013095-Pteris_ensigormis	scaffold-FQGQ-2003282-Polystichum_acrostichoides	scaffold-FZJL-2164493-Austrobaileya_scandens	scaffold-GANB-2068395-Cyathea_spinulosa	scaffold-GNQG-2082303-Encephalartos_barteri	scaffold-GSXD-2002463-Myriopteris_eatonii	scaffold-GYFU-2010191-Polypodium_hesperium-A_type	scaffold-HEGQ-2000512-Gymnocarpium_dryopteris, scaffold-HEGQ-2000513-Gymnocarpium_dryopteris	scaffold-HNDZ-2026376-Cystopteris_utahensis	scaffold-HTFH-2038174-Onoclea_sensibilis	scaffold-IWMW-2003344-Buxus_sempervirens-green_branch_with_leaves	scaffold-IXLH-2026294-Polypodium_hesperium-B_type	scaffold-JVSZ-2126628-Equisetum_hymale	scaffold-KIIX-2082968-Pilularia_globulifera	scaffold-KJZG-2059851-Asplenium_platyneuron	scaffold-MROH-2044631-Thelypteris_acuminata	scaffold-MTGC-2042677-Dennstaedtia	scaffold-NDUV-2099262-Vittaria_appalachiana	scaffold-NOKI-2009472-Lindsaea_linearis	scaffold-NWWI-2014103-Nephrolepis_exaltata	scaffold-OCZL-2008802-Homalosorus_pycnocarpos	scaffold-OQWW-2034770-Davallia_fejeensis	Ophioderma_pendula-m.14695_1	Ophioglossum_thermale-m.14126_1	scaffold-PBUU-2077885-Lygodium_japonicum	scaffold-PIVW-2021613-Ceratopteris_thalictroides	scaffold-PKOX-2092381-Isoetes_tegetiformans	scaffold-PNZO-2148513-Culcita_macrocarpa	scaffold-POPJ-2020388-Pteris_vittata	scaffold-PQTO-2011152-Lycopodium_deuterodensum	scaffold-PSKY-2055293-Asplenium_nidus	Plenasium_banksiaefolium-m.19160_1	Ptisana_pellucida-m.12685_1	scaffold-QHVS-2009106-Ophioglossum_vulgatum-leaf, scaffold-QHVS-2009107-Ophioglossum_vulgatum-leaf	scaffold-QIAD-2005391-Hymenophyllum_bivalve	scaffold-QVMR-2055517-Psilotum_nudum	scaffold-RFMZ-2009262-Osmundastrum_cinnamomeum-B	scaffold-RFRB-2029177-Didymochlaena_truncatula	scaffold-RICC-2010531-Cystopteris_reevesiana	Equisetum_diffusum-c32141_g1_i1, Equisetum_diffusum-c32141_g1_i2	Sceptridium_japonicum-c31902_g1_i1, Sceptridium_japonicum-c31902_g1_i2	Bolbitis_appendiculata-c82121_g2_i2, Bolbitis_appendiculata-c82121_g2_i4	Osmunda_japonica-c7304_g1_i1	scaffold-SKYV-2061365-Vittaria_lineata	Salvinia_natans-m.9015_1	Sticherus_truncatus-m.23412_1	scaffold-UFJN-2079994-Diplazium_wichurae	scaffold-UGNK-2107553-Marattia_attenuata	scaffold-UJTT-2086964-Pityrogramma_trifoliata	scaffold-UJWU-2013783-Pleopeltis_polypodioides-dehydrating_fronds	scaffold-URCP-2010566-Athyrium_filix_femina	scaffold-URDJ-2033295-Amborella_trichopoda	scaffold-UWOD-2013063-Plagiogyria_japonica	scaffold-VIBO-2073371-Osmunda_javanica	scaffold-VVRN-2092404-Lonchitis_hirsuta	scaffold-WCLG-2059349-Adiantum_aleuticum	scaffold-WGTU-2010678-Leucostegia_immersa	scaffold-WQML-2061431-Cryptogramma_acrostichoides	scaffold-XDDT-2008826-Argyrochosma_nivea	scaffold-XXHP-2010938-Cystopteris_fragilis-Stewart	scaffold-YCKE-2059479-Notholaena_montieliae	scaffold-YIXP-2048540-Lindsaea_microphylla	scaffold-YJJY-2003645-Woodsia_scopulina	scaffold-YLJA-2069024-Polypodium_amorphum	scaffold-YQEC-2067612-Woodsia_ilvensis
OG0005572	scaffold-ALVQ-2021971-Tmesipteris_parva	Angiopteris_fokiensis-m.896_1	Azolla_pinnata-m.17043_1, Azolla_pinnata-m.17049_1	Botrychium_lunaria-TRINITY_DN30593_c0_g1_i2		scaffold-BMJR-2060911-Adiantum_tenerum	Blechnopsis_orientalis-m.31113_1		scaffold-CJNT-2014753-Polypodium_glycyrrhiza	scaffold-CQPW-2093097-Anemia_tomentosa	scaffold-CVEG-2017320-Azolla_cf._caroliniana	Callistopteris_apiifolia-m.34412_1, Callistopteris_apiifolia-m.34415_1	Cephalomanes_javanicum-m.2389_1	Cheiropleuria_integrifolia-m.52317_1, Cheiropleuria_integrifolia-m.52318_1, Cheiropleuria_integrifolia-m.52325_1	Christensenia_aesculifolia-m.16248_1	Cibotium_barometz-m.126879_1		scaffold-DCDT-2075461-Cheilanthes_arizonica	scaffold-DFHO-2055724-Danaea_nodosa	scaffold-DJSE-2031224-DJSE-Ophioglossum_vulgatum-2_samples_combined	scaffold-DZQM-2050702-Pinus_radiata	Dicksonia_antarctica-m.22277_1, Dicksonia_antarctica-m.22284_1	Diplopterygium_glaucum-m.14450_1	Dipteris_glaucum-m.24989_1, Dipteris_glaucum-m.24991_1	scaffold-EEAQ-2085258-Sceptridium_dissectum	scaffold-EFCZ-2013970-EFCZ-Eleusine_coracana-4_samples_combined	scaffold-EWXK-2115870-Thyrsopteris_elegans	Equisetum_arvense-m.2531_1	scaffold-FCHS-2014634-Deparia_lobato-crenata	scaffold-FLTD-2015165-Pteris_ensigormis	scaffold-FQGQ-2070796-Polystichum_acrostichoides	scaffold-FZJL-2166360-Austrobaileya_scandens	scaffold-GANB-2067187-Cyathea_spinulosa	scaffold-GNQG-2009899-Encephalartos_barteri	scaffold-GSXD-2011831-Myriopteris_eatonii	scaffold-GYFU-2008880-Polypodium_hesperium-A_type	scaffold-HEGQ-2017087-Gymnocarpium_dryopteris		scaffold-HTFH-2040634-Onoclea_sensibilis	scaffold-IWMW-2089441-Buxus_sempervirens-green_branch_with_leaves	scaffold-IXLH-2105033-Polypodium_hesperium-B_type	scaffold-JVSZ-2129960-Equisetum_hymale	scaffold-KIIX-2003876-Pilularia_globulifera	scaffold-KJZG-2061173-Asplenium_platyneuron	scaffold-MROH-2008961-Thelypteris_acuminata	scaffold-MTGC-2046971-Dennstaedtia	scaffold-NDUV-2015952-Vittaria_appalachiana	scaffold-NOKI-2094346-Lindsaea_linearis	scaffold-NWWI-2002464-Nephrolepis_exaltata	scaffold-OCZL-2012083-Homalosorus_pycnocarpos	scaffold-OQWW-2005760-Davallia_fejeensis	Ophioderma_pendula-m.52283_1, Ophioderma_pendula-m.52312_1	Ophioglossum_thermale-m.15021_1	scaffold-PBUU-2076812-Lygodium_japonicum	scaffold-PIVW-2006095-Ceratopteris_thalictroides	scaffold-PKOX-2098864-Isoetes_tegetiformans	scaffold-PNZO-2027393-Culcita_macrocarpa	scaffold-POPJ-2004335-Pteris_vittata	scaffold-PQTO-2080618-Lycopodium_deuterodensum		Plenasium_banksiaefolium-m.29748_1	Ptisana_pellucida-m.44547_1	scaffold-QHVS-2102705-Ophioglossum_vulgatum-leaf			scaffold-RFMZ-2048553-Osmundastrum_cinnamomeum-B	scaffold-RFRB-2030324-Didymochlaena_truncatula	scaffold-RICC-2058345-Cystopteris_reevesiana, scaffold-RICC-2062935-Cystopteris_reevesiana	Equisetum_diffusum-c40232_g3_i3	Sceptridium_japonicum-c18841_g1_i1	Bolbitis_appendiculata-c63126_g1_i2, Bolbitis_appendiculata-c63126_g1_i3, Bolbitis_appendiculata-c89175_g1_i1	Osmunda_japonica-c12487_g1_i1, Osmunda_japonica-c12487_g1_i2	scaffold-SKYV-2007928-Vittaria_lineata	Salvinia_natans-m.85535_1, Salvinia_natans-m.85537_1	Sticherus_truncatus-m.44649_1, Sticherus_truncatus-m.44650_1, Sticherus_truncatus-m.44658_1	scaffold-UFJN-2087070-Diplazium_wichurae	scaffold-UGNK-2104752-Marattia_attenuata	scaffold-UJTT-2085316-Pityrogramma_trifoliata	scaffold-UJWU-2008893-Pleopeltis_polypodioides-dehydrating_fronds	scaffold-URCP-2066016-Athyrium_filix_femina	scaffold-URDJ-2009529-Amborella_trichopoda	scaffold-UWOD-2137105-Plagiogyria_japonica	scaffold-VIBO-2074567-Osmunda_javanica	scaffold-VVRN-2021043-Lonchitis_hirsuta	scaffold-WCLG-2008246-Adiantum_aleuticum		scaffold-WQML-2068925-Cryptogramma_acrostichoides	scaffold-XDDT-2013122-Argyrochosma_nivea	scaffold-XXHP-2014364-Cystopteris_fragilis-Stewart	scaffold-YCKE-2064128-Notholaena_montieliae	scaffold-YIXP-2009352-Lindsaea_microphylla	scaffold-YJJY-2000845-Woodsia_scopulina	scaffold-YLJA-2072103-Polypodium_amorphum	scaffold-YQEC-2010351-Woodsia_ilvensis	scaffold-ZQYU-2018548-Polypodium_plectolens
OG0005573	scaffold-ALVQ-2101535-Tmesipteris_parva	Angiopteris_fokiensis-m.11931_1, Angiopteris_fokiensis-m.13314_1, Angiopteris_fokiensis-m.13315_1, Angiopteris_fokiensis-m.13316_1, Angiopteris_fokiensis-m.13317_1	Azolla_pinnata-m.26036_1, Azolla_pinnata-m.26037_1	Botrychium_lunaria-TRINITY_DN32013_c0_g1_i3		scaffold-BMJR-2061212-Adiantum_tenerum	Blechnopsis_orientalis-m.35819_1, Blechnopsis_orientalis-m.35821_1		scaffold-CJNT-2067999-Polypodium_glycyrrhiza		scaffold-CVEG-2125385-Azolla_cf._caroliniana	Callistopteris_apiifolia-m.35236_1	Cephalomanes_javanicum-m.76658_1, Cephalomanes_javanicum-m.76874_1	Cheiropleuria_integrifolia-m.2151_1	Christensenia_aesculifolia-m.3627_1, Christensenia_aesculifolia-m.3628_1, Christensenia_aesculifolia-m.49596_1	Cibotium_barometz-m.51812_1, Cibotium_barometz-m.51820_1, Cibotium_barometz-m.51822_1		scaffold-DCDT-2076378-Cheilanthes_arizonica	scaffold-DFHO-2052396-Danaea_nodosa	scaffold-DJSE-2031865-DJSE-Ophioglossum_vulgatum-2_samples_combined	scaffold-DZQM-2015129-Pinus_radiata	Dicksonia_antarctica-m.136582_1, Dicksonia_antarctica-m.137748_1, Dicksonia_antarctica-m.4746_1	Diplopterygium_glaucum-m.30105_1	Dipteris_glaucum-m.63287_1	scaffold-EEAQ-2083188-Sceptridium_dissectum	scaffold-EFCZ-2012052-EFCZ-Eleusine_coracana-4_samples_combined, scaffold-EFCZ-2012054-EFCZ-Eleusine_coracana-4_samples_combined				scaffold-FLTD-2003433-Pteris_ensigormis, scaffold-FLTD-2061314-Pteris_ensigormis	scaffold-FQGQ-2065636-Polystichum_acrostichoides	scaffold-FZJL-2155237-Austrobaileya_scandens			scaffold-GSXD-2000167-Myriopteris_eatonii	scaffold-GYFU-2010476-Polypodium_hesperium-A_type	scaffold-HEGQ-2017569-Gymnocarpium_dryopteris			scaffold-IWMW-2086189-Buxus_sempervirens-green_branch_with_leaves	scaffold-IXLH-2099899-Polypodium_hesperium-B_type		scaffold-KIIX-2005340-Pilularia_globulifera	scaffold-KJZG-2005908-Asplenium_platyneuron			scaffold-NDUV-2105132-Vittaria_appalachiana	scaffold-NOKI-2019428-Lindsaea_linearis	scaffold-NWWI-2128531-Nephrolepis_exaltata		scaffold-OQWW-2221209-Davallia_fejeensis	Ophioderma_pendula-m.67555_1	Ophioglossum_thermale-m.10554_1	scaffold-PBUU-2070290-Lygodium_japonicum	scaffold-PIVW-2018954-Ceratopteris_thalictroides	scaffold-PKOX-2099736-Isoetes_tegetiformans	scaffold-PNZO-2009802-Culcita_macrocarpa	scaffold-POPJ-2008470-Pteris_vittata	scaffold-PQTO-2012725-Lycopodium_deuterodensum			Ptisana_pellucida-m.2744_1, Ptisana_pellucida-m.79437_1	scaffold-QHVS-2101826-Ophioglossum_vulgatum-leaf	scaffold-QIAD-2052131-Hymenophyllum_bivalve	scaffold-QVMR-2005956-Psilotum_nudum	scaffold-RFMZ-2043397-Osmundastrum_cinnamomeum-B		scaffold-RICC-2061012-Cystopteris_reevesiana		Sceptridium_japonicum-c23567_g1_i1, Sceptridium_japonicum-c23567_g1_i2	Bolbitis_appendiculata-c184735_g1_i1, Bolbitis_appendiculata-c77651_g2_i2, Bolbitis_appendiculata-c77651_g2_i3, Bolbitis_appendiculata-c77651_g2_i4	Osmunda_japonica-c33309_g1_i1	scaffold-SKYV-2011501-Vittaria_lineata	Salvinia_natans-m.67655_1, Salvinia_natans-m.67657_1, Salvinia_natans-m.67658_1, Salvinia_natans-m.67660_1, Salvinia_natans-m.67661_1, Salvinia_natans-m.92962_1	Sticherus_truncatus-m.58283_1, Sticherus_truncatus-m.58284_1, Sticherus_truncatus-m.58285_1	scaffold-UFJN-2081526-Diplazium_wichurae	scaffold-UGNK-2100960-Marattia_attenuata	scaffold-UJTT-2092247-Pityrogramma_trifoliata	scaffold-UJWU-2003327-Pleopeltis_polypodioides-dehydrating_fronds		scaffold-URDJ-2004153-Amborella_trichopoda	scaffold-UWOD-2025939-Plagiogyria_japonica	scaffold-VIBO-2069357-Osmunda_javanica	scaffold-VVRN-2023231-Lonchitis_hirsuta	scaffold-WCLG-2051163-Adiantum_aleuticum, scaffold-WCLG-2052002-Adiantum_aleuticum	scaffold-WGTU-2012399-Leucostegia_immersa	scaffold-WQML-2067528-Cryptogramma_acrostichoides	scaffold-XDDT-2011095-Argyrochosma_nivea		scaffold-YCKE-2010905-Notholaena_montieliae	scaffold-YIXP-2006774-Lindsaea_microphylla	scaffold-YJJY-2076393-Woodsia_scopulina	scaffold-YLJA-2016097-Polypodium_amorphum	scaffold-YQEC-2066824-Woodsia_ilvensis
OG0005574	scaffold-ALVQ-2101915-Tmesipteris_parva	Angiopteris_fokiensis-m.14525_1	Azolla_pinnata-m.9331_1	Botrychium_lunaria-TRINITY_DN23282_c0_g1_i1	scaffold-BEGM-2101026-Botrypus_virginianus	scaffold-BMJR-2056988-Adiantum_tenerum	Blechnopsis_orientalis-m.89914_1	scaffold-CAPN-2038912-Equisetum_diffusum	scaffold-CJNT-2076085-Polypodium_glycyrrhiza	scaffold-CQPW-2018982-Anemia_tomentosa	scaffold-CVEG-2020586-Azolla_cf._caroliniana	Callistopteris_apiifolia-m.11929_1, Callistopteris_apiifolia-m.11932_1	Cephalomanes_javanicum-m.4454_1	Cheiropleuria_integrifolia-m.19872_1	Christensenia_aesculifolia-m.48036_1	Cibotium_barometz-m.2821_1	Crepidomanes_minutum-m.16476_1	scaffold-DCDT-2072274-Cheilanthes_arizonica	scaffold-DFHO-2053443-Danaea_nodosa	scaffold-DJSE-2000289-DJSE-Ophioglossum_vulgatum-2_samples_combined	scaffold-DZQM-2051061-Pinus_radiata	Dicksonia_antarctica-m.3242_1	Diplopterygium_glaucum-m.23631_1, Diplopterygium_glaucum-m.23633_1	Dipteris_glaucum-m.5091_1	scaffold-EEAQ-2083711-Sceptridium_dissectum	scaffold-EFCZ-2017233-EFCZ-Eleusine_coracana-4_samples_combined, scaffold-EFCZ-2017234-EFCZ-Eleusine_coracana-4_samples_combined	scaffold-EWXK-2121484-Thyrsopteris_elegans	Equisetum_arvense-m.3154_1	scaffold-FCHS-2003585-Deparia_lobato-crenata	scaffold-FLTD-2010555-Pteris_ensigormis	scaffold-FQGQ-2069898-Polystichum_acrostichoides	scaffold-FZJL-2163564-Austrobaileya_scandens	scaffold-GANB-2069216-Cyathea_spinulosa	scaffold-GNQG-2083935-Encephalartos_barteri	scaffold-GSXD-2000012-Myriopteris_eatonii	scaffold-GYFU-2000794-Polypodium_hesperium-A_type	scaffold-HEGQ-2078834-Gymnocarpium_dryopteris	scaffold-HNDZ-2024289-Cystopteris_utahensis	scaffold-HTFH-2039919-Onoclea_sensibilis	scaffold-IWMW-2016045-Buxus_sempervirens-green_branch_with_leaves	scaffold-IXLH-2007443-Polypodium_hesperium-B_type	scaffold-JVSZ-2127152-Equisetum_hymale	scaffold-KIIX-2085424-Pilularia_globulifera	scaffold-KJZG-2059733-Asplenium_platyneuron	scaffold-MROH-2045781-Thelypteris_acuminata	scaffold-MTGC-2044317-Dennstaedtia	scaffold-NDUV-2099960-Vittaria_appalachiana	scaffold-NOKI-2015508-Lindsaea_linearis	scaffold-NWWI-2008822-Nephrolepis_exaltata	scaffold-OCZL-2056892-Homalosorus_pycnocarpos	scaffold-OQWW-2025435-Davallia_fejeensis	Ophioderma_pendula-m.13070_1	Ophioglossum_thermale-m.17644_1	scaffold-PBUU-2009968-Lygodium_japonicum		scaffold-PKOX-2094896-Isoetes_tegetiformans	scaffold-PNZO-2024090-Culcita_macrocarpa	scaffold-POPJ-2020002-Pteris_vittata	scaffold-PQTO-2009876-Lycopodium_deuterodensum	scaffold-PSKY-2007721-Asplenium_nidus	Plenasium_banksiaefolium-m.6280_1	Ptisana_pellucida-m.21423_1	scaffold-QHVS-2020974-Ophioglossum_vulgatum-leaf	scaffold-QIAD-2001524-Hymenophyllum_bivalve	scaffold-QVMR-2000367-Psilotum_nudum	scaffold-RFMZ-2047599-Osmundastrum_cinnamomeum-B	scaffold-RFRB-2031828-Didymochlaena_truncatula	scaffold-RICC-2062704-Cystopteris_reevesiana	Equisetum_diffusum-c30438_g1_i1	Sceptridium_japonicum-c27195_g1_i1	Bolbitis_appendiculata-c29925_g1_i1, Bolbitis_appendiculata-c95716_g1_i1	Osmunda_japonica-c39348_g1_i1	scaffold-SKYV-2062583-Vittaria_lineata	Salvinia_natans-m.25314_1	Sticherus_truncatus-m.15123_1, Sticherus_truncatus-m.15124_1	scaffold-UFJN-2006057-Diplazium_wichurae	scaffold-UGNK-2108590-Marattia_attenuata	scaffold-UJTT-2087464-Pityrogramma_trifoliata	scaffold-UJWU-2012443-Pleopeltis_polypodioides-dehydrating_fronds	scaffold-URCP-2062802-Athyrium_filix_femina	scaffold-URDJ-2035135-Amborella_trichopoda	scaffold-UWOD-2018041-Plagiogyria_japonica, scaffold-UWOD-2018042-Plagiogyria_japonica	scaffold-VIBO-2073971-Osmunda_javanica	scaffold-VVRN-2021222-Lonchitis_hirsuta	scaffold-WCLG-2061215-Adiantum_aleuticum	scaffold-WGTU-2012109-Leucostegia_immersa	scaffold-WQML-2065314-Cryptogramma_acrostichoides	scaffold-XDDT-2015761-Argyrochosma_nivea	scaffold-XXHP-2009153-Cystopteris_fragilis-Stewart	scaffold-YCKE-2060130-Notholaena_montieliae	scaffold-YIXP-2050219-Lindsaea_microphylla	scaffold-YJJY-2074006-Woodsia_scopulina	scaffold-YLJA-2068579-Polypodium_amorphum	scaffold-YQEC-2072958-Woodsia_ilvensis	scaffold-ZQYU-2026361-Polypodium_plectolens, scaffold-ZQYU-2026362-Polypodium_plectolens
OG0005575	scaffold-ALVQ-2002717-Tmesipteris_parva	Angiopteris_fokiensis-m.15632_1	Azolla_pinnata-m.29392_1	Botrychium_lunaria-TRINITY_DN33515_c0_g4_i1		scaffold-BMJR-2061269-Adiantum_tenerum	Blechnopsis_orientalis-m.14082_1	scaffold-CAPN-2009544-Equisetum_diffusum	scaffold-CJNT-2079907-Polypodium_glycyrrhiza		scaffold-CVEG-2033107-Azolla_cf._caroliniana	Callistopteris_apiifolia-m.66926_1	Cephalomanes_javanicum-m.74909_1	Cheiropleuria_integrifolia-m.126546_1, Cheiropleuria_integrifolia-m.20368_1	Christensenia_aesculifolia-m.24192_1	Cibotium_barometz-m.93935_1, Cibotium_barometz-m.93937_1	Crepidomanes_minutum-m.3012_1	scaffold-DCDT-2003912-Cheilanthes_arizonica	scaffold-DFHO-2055288-Danaea_nodosa		scaffold-DZQM-2055306-Pinus_radiata	Dicksonia_antarctica-m.69258_1	Diplopterygium_glaucum-m.10412_1	Dipteris_glaucum-m.6982_1	scaffold-EEAQ-2011156-Sceptridium_dissectum	scaffold-EFCZ-2036195-EFCZ-Eleusine_coracana-4_samples_combined	scaffold-EWXK-2017500-Thyrsopteris_elegans	Equisetum_arvense-m.4145_1	scaffold-FCHS-2066592-Deparia_lobato-crenata	scaffold-FLTD-2004400-Pteris_ensigormis, scaffold-FLTD-2004401-Pteris_ensigormis	scaffold-FQGQ-2011240-Polystichum_acrostichoides	scaffold-FZJL-2026026-Austrobaileya_scandens	scaffold-GANB-2013710-Cyathea_spinulosa	scaffold-GNQG-2014913-Encephalartos_barteri	scaffold-GSXD-2009672-Myriopteris_eatonii	scaffold-GYFU-2027976-Polypodium_hesperium-A_type	scaffold-HEGQ-2014217-Gymnocarpium_dryopteris	scaffold-HNDZ-2027428-Cystopteris_utahensis	scaffold-HTFH-2008713-Onoclea_sensibilis	scaffold-IWMW-2089904-Buxus_sempervirens-green_branch_with_leaves	scaffold-IXLH-2107387-Polypodium_hesperium-B_type	scaffold-JVSZ-2129736-Equisetum_hymale	scaffold-KIIX-2087881-Pilularia_globulifera	scaffold-KJZG-2061911-Asplenium_platyneuron	scaffold-MROH-2007640-Thelypteris_acuminata	scaffold-MTGC-2047176-Dennstaedtia	scaffold-NDUV-2011659-Vittaria_appalachiana	scaffold-NOKI-2094775-Lindsaea_linearis	scaffold-NWWI-2018417-Nephrolepis_exaltata, scaffold-NWWI-2018418-Nephrolepis_exaltata, scaffold-NWWI-2018419-Nephrolepis_exaltata	scaffold-OCZL-2058017-Homalosorus_pycnocarpos	scaffold-OQWW-2226247-Davallia_fejeensis	Ophioderma_pendula-m.3834_1	Ophioglossum_thermale-m.41644_1	scaffold-PBUU-2077863-Lygodium_japonicum	scaffold-PIVW-2022896-Ceratopteris_thalictroides	scaffold-PKOX-2099401-Isoetes_tegetiformans	scaffold-PNZO-2025346-Culcita_macrocarpa	scaffold-POPJ-2016713-Pteris_vittata	scaffold-PQTO-2083317-Lycopodium_deuterodensum	scaffold-PSKY-2013383-Asplenium_nidus	Plenasium_banksiaefolium-m.35382_1, Plenasium_banksiaefolium-m.35384_1	Ptisana_pellucida-m.21268_1	scaffold-QHVS-2020688-Ophioglossum_vulgatum-leaf		scaffold-QVMR-2004762-Psilotum_nudum	scaffold-RFMZ-2049560-Osmundastrum_cinnamomeum-B	scaffold-RFRB-2031913-Didymochlaena_truncatula	scaffold-RICC-2064321-Cystopteris_reevesiana	Equisetum_diffusum-c33718_g1_i1	Sceptridium_japonicum-c32833_g1_i1, Sceptridium_japonicum-c32833_g1_i2	Bolbitis_appendiculata-c81782_g2_i1	Osmunda_japonica-c14861_g1_i1, Osmunda_japonica-c14861_g1_i3	scaffold-SKYV-2002482-Vittaria_lineata	Salvinia_natans-m.45426_1	Sticherus_truncatus-m.71323_1, Sticherus_truncatus-m.71325_1	scaffold-UFJN-2087617-Diplazium_wichurae	scaffold-UGNK-2021380-Marattia_attenuata	scaffold-UJTT-2023884-Pityrogramma_trifoliata	scaffold-UJWU-2014174-Pleopeltis_polypodioides-dehydrating_fronds	scaffold-URCP-2007541-Athyrium_filix_femina	scaffold-URDJ-2005307-Amborella_trichopoda	scaffold-UWOD-2138551-Plagiogyria_japonica	scaffold-VIBO-2006721-Osmunda_javanica	scaffold-VVRN-2022558-Lonchitis_hirsuta	scaffold-WCLG-2065913-Adiantum_aleuticum	scaffold-WGTU-2012260-Leucostegia_immersa	scaffold-WQML-2067954-Cryptogramma_acrostichoides	scaffold-XDDT-2008856-Argyrochosma_nivea	scaffold-XXHP-2089303-Cystopteris_fragilis-Stewart	scaffold-YCKE-2011683-Notholaena_montieliae	scaffold-YIXP-2055163-Lindsaea_microphylla	scaffold-YJJY-2009980-Woodsia_scopulina	scaffold-YLJA-2014102-Polypodium_amorphum	scaffold-YQEC-2076002-Woodsia_ilvensis	scaffold-ZQYU-2028599-Polypodium_plectolens, scaffold-ZQYU-2028600-Polypodium_plectolens
OG0005576	scaffold-ALVQ-2012445-Tmesipteris_parva	Angiopteris_fokiensis-m.14930_1	Azolla_pinnata-m.17206_1	Botrychium_lunaria-TRINITY_DN31401_c0_g1_i2	scaffold-BEGM-2101833-Botrypus_virginianus	scaffold-BMJR-2059271-Adiantum_tenerum	Blechnopsis_orientalis-m.37715_1, Blechnopsis_orientalis-m.37716_1	scaffold-CAPN-2038979-Equisetum_diffusum	scaffold-CJNT-2000493-Polypodium_glycyrrhiza	scaffold-CQPW-2097562-Anemia_tomentosa	scaffold-CVEG-2017049-Azolla_cf._caroliniana, scaffold-CVEG-2017050-Azolla_cf._caroliniana	Callistopteris_apiifolia-m.71615_1	Cephalomanes_javanicum-m.2260_1	Cheiropleuria_integrifolia-m.32736_1	Christensenia_aesculifolia-m.33918_1, Christensenia_aesculifolia-m.33919_1	Cibotium_barometz-m.3738_1		scaffold-DCDT-2071302-Cheilanthes_arizonica	scaffold-DFHO-2054449-Danaea_nodosa	scaffold-DJSE-2023072-DJSE-Ophioglossum_vulgatum-2_samples_combined	scaffold-DZQM-2052591-Pinus_radiata	Dicksonia_antarctica-m.9547_1	Diplopterygium_glaucum-m.4814_1	Dipteris_glaucum-m.34866_1	scaffold-EEAQ-2086249-Sceptridium_dissectum	scaffold-EFCZ-2211881-EFCZ-Eleusine_coracana-4_samples_combined	scaffold-EWXK-2121617-Thyrsopteris_elegans	Equisetum_arvense-m.47181_1	scaffold-FCHS-2014500-Deparia_lobato-crenata	scaffold-FLTD-2006846-Pteris_ensigormis, scaffold-FLTD-2006847-Pteris_ensigormis	scaffold-FQGQ-2067918-Polystichum_acrostichoides	scaffold-FZJL-2002112-Austrobaileya_scandens, scaffold-FZJL-2002113-Austrobaileya_scandens, scaffold-FZJL-2002114-Austrobaileya_scandens	scaffold-GANB-2068946-Cyathea_spinulosa	scaffold-GNQG-2084021-Encephalartos_barteri	scaffold-GSXD-2015086-Myriopteris_eatonii	scaffold-GYFU-2001544-Polypodium_hesperium-A_type	scaffold-HEGQ-2014610-Gymnocarpium_dryopteris	scaffold-HNDZ-2128251-Cystopteris_utahensis	scaffold-HTFH-2008817-Onoclea_sensibilis	scaffold-IWMW-2088042-Buxus_sempervirens-green_branch_with_leaves	scaffold-IXLH-2008728-Polypodium_hesperium-B_type, scaffold-IXLH-2008729-Polypodium_hesperium-B_type	scaffold-JVSZ-2127493-Equisetum_hymale	scaffold-KIIX-2086156-Pilularia_globulifera	scaffold-KJZG-2059584-Asplenium_platyneuron	scaffold-MROH-2047897-Thelypteris_acuminata	scaffold-MTGC-2008945-Dennstaedtia	scaffold-NDUV-2102398-Vittaria_appalachiana	scaffold-NOKI-2091158-Lindsaea_linearis	scaffold-NWWI-2016665-Nephrolepis_exaltata	scaffold-OCZL-2010094-Homalosorus_pycnocarpos	scaffold-OQWW-2026832-Davallia_fejeensis	Ophioderma_pendula-m.3855_1	Ophioglossum_thermale-m.28302_1	scaffold-PBUU-2005119-Lygodium_japonicum		scaffold-PKOX-2096412-Isoetes_tegetiformans	scaffold-PNZO-2009255-Culcita_macrocarpa	scaffold-POPJ-2023513-Pteris_vittata	scaffold-PQTO-2077845-Lycopodium_deuterodensum	scaffold-PSKY-2057380-Asplenium_nidus	Plenasium_banksiaefolium-m.85245_1	Ptisana_pellucida-m.7819_1	scaffold-QHVS-2011997-Ophioglossum_vulgatum-leaf	scaffold-QIAD-2057059-Hymenophyllum_bivalve	scaffold-QVMR-2015016-Psilotum_nudum	scaffold-RFMZ-2008561-Osmundastrum_cinnamomeum-B	scaffold-RFRB-2004414-Didymochlaena_truncatula	scaffold-RICC-2064523-Cystopteris_reevesiana		Sceptridium_japonicum-c26527_g1_i1	Bolbitis_appendiculata-c78272_g1_i1, Bolbitis_appendiculata-c78272_g1_i2	Osmunda_japonica-c16918_g1_i1	scaffold-SKYV-2062939-Vittaria_lineata	Salvinia_natans-m.24189_1	Sticherus_truncatus-m.22321_1	scaffold-UFJN-2086469-Diplazium_wichurae	scaffold-UGNK-2015534-Marattia_attenuata	scaffold-UJTT-2007728-Pityrogramma_trifoliata, scaffold-UJTT-2007729-Pityrogramma_trifoliata	scaffold-UJWU-2013974-Pleopeltis_polypodioides-dehydrating_fronds	scaffold-URCP-2063930-Athyrium_filix_femina	scaffold-URDJ-2034514-Amborella_trichopoda	scaffold-UWOD-2016407-Plagiogyria_japonica	scaffold-VIBO-2075197-Osmunda_javanica	scaffold-VVRN-2013579-Lonchitis_hirsuta	scaffold-WCLG-2063422-Adiantum_aleuticum	scaffold-WGTU-2072387-Leucostegia_immersa	scaffold-WQML-2066855-Cryptogramma_acrostichoides	scaffold-XDDT-2012306-Argyrochosma_nivea	scaffold-XXHP-2015900-Cystopteris_fragilis-Stewart	scaffold-YCKE-2011393-Notholaena_montieliae	scaffold-YIXP-2052177-Lindsaea_microphylla	scaffold-YJJY-2075318-Woodsia_scopulina	scaffold-YLJA-2014833-Polypodium_amorphum	scaffold-YQEC-2008773-Woodsia_ilvensis	scaffold-ZQYU-2020507-Polypodium_plectolens
OG0005577	scaffold-ALVQ-2102511-Tmesipteris_parva	Angiopteris_fokiensis-m.2556_1	Azolla_pinnata-m.20684_1	Botrychium_lunaria-TRINITY_DN63536_c0_g1_i1	scaffold-BEGM-2021373-Botrypus_virginianus	scaffold-BMJR-2010998-Adiantum_tenerum	Blechnopsis_orientalis-m.45926_1	scaffold-CAPN-2040558-Equisetum_diffusum	scaffold-CJNT-2078490-Polypodium_glycyrrhiza	scaffold-CQPW-2006928-Anemia_tomentosa	scaffold-CVEG-2015059-Azolla_cf._caroliniana	Callistopteris_apiifolia-m.32944_1, Callistopteris_apiifolia-m.32945_1	Cephalomanes_javanicum-m.71562_1	Cheiropleuria_integrifolia-m.33172_1, Cheiropleuria_integrifolia-m.33174_1	Christensenia_aesculifolia-m.4718_1	Cibotium_barometz-m.143095_1	Crepidomanes_minutum-m.2507_1	scaffold-DCDT-2011175-Cheilanthes_arizonica	scaffold-DFHO-2055291-Danaea_nodosa	scaffold-DJSE-2018967-DJSE-Ophioglossum_vulgatum-2_samples_combined	scaffold-DZQM-2054112-Pinus_radiata	Dicksonia_antarctica-m.134175_1	Diplopterygium_glaucum-m.30218_1	Dipteris_glaucum-m.6929_1	scaffold-EEAQ-2087449-Sceptridium_dissectum	scaffold-EFCZ-2024448-EFCZ-Eleusine_coracana-4_samples_combined, scaffold-EFCZ-2024450-EFCZ-Eleusine_coracana-4_samples_combined	scaffold-EWXK-2018693-Thyrsopteris_elegans		scaffold-FCHS-2011546-Deparia_lobato-crenata	scaffold-FLTD-2000490-Pteris_ensigormis, scaffold-FLTD-2000491-Pteris_ensigormis	scaffold-FQGQ-2072271-Polystichum_acrostichoides	scaffold-FZJL-2014309-Austrobaileya_scandens	scaffold-GANB-2069766-Cyathea_spinulosa	scaffold-GNQG-2007818-Encephalartos_barteri, scaffold-GNQG-2007819-Encephalartos_barteri	scaffold-GSXD-2065281-Myriopteris_eatonii	scaffold-GYFU-2018173-Polypodium_hesperium-A_type	scaffold-HEGQ-2014508-Gymnocarpium_dryopteris	scaffold-HNDZ-2029744-Cystopteris_utahensis	scaffold-HTFH-2041249-Onoclea_sensibilis	scaffold-IWMW-2015499-Buxus_sempervirens-green_branch_with_leaves	scaffold-IXLH-2009993-Polypodium_hesperium-B_type	scaffold-JVSZ-2127699-Equisetum_hymale	scaffold-KIIX-2086845-Pilularia_globulifera	scaffold-KJZG-2061869-Asplenium_platyneuron		scaffold-MTGC-2006371-Dennstaedtia	scaffold-NDUV-2005870-Vittaria_appalachiana	scaffold-NOKI-2015002-Lindsaea_linearis, scaffold-NOKI-2018966-Lindsaea_linearis	scaffold-NWWI-2011845-Nephrolepis_exaltata, scaffold-NWWI-2011846-Nephrolepis_exaltata	scaffold-OCZL-2055543-Homalosorus_pycnocarpos	scaffold-OQWW-2011907-Davallia_fejeensis, scaffold-OQWW-2011908-Davallia_fejeensis, scaffold-OQWW-2011909-Davallia_fejeensis	Ophioderma_pendula-m.18016_1		scaffold-PBUU-2016811-Lygodium_japonicum	scaffold-PIVW-2016227-Ceratopteris_thalictroides	scaffold-PKOX-2097155-Isoetes_tegetiformans	scaffold-PNZO-2002059-Culcita_macrocarpa	scaffold-POPJ-2002672-Pteris_vittata	scaffold-PQTO-2080794-Lycopodium_deuterodensum	scaffold-PSKY-2011178-Asplenium_nidus, scaffold-PSKY-2012382-Asplenium_nidus	Plenasium_banksiaefolium-m.10150_1		scaffold-QHVS-2002209-Ophioglossum_vulgatum-leaf, scaffold-QHVS-2002210-Ophioglossum_vulgatum-leaf	scaffold-QIAD-2059013-Hymenophyllum_bivalve	scaffold-QVMR-2003204-Psilotum_nudum	scaffold-RFMZ-2006843-Osmundastrum_cinnamomeum-B	scaffold-RFRB-2005164-Didymochlaena_truncatula	scaffold-RICC-2053718-Cystopteris_reevesiana		Sceptridium_japonicum-c31276_g1_i1	Bolbitis_appendiculata-c60696_g1_i1		scaffold-SKYV-2010669-Vittaria_lineata	Salvinia_natans-m.54879_1, Salvinia_natans-m.54880_1	Sticherus_truncatus-m.68613_1	scaffold-UFJN-2088020-Diplazium_wichurae	scaffold-UGNK-2007520-Marattia_attenuata	scaffold-UJTT-2018145-Pityrogramma_trifoliata	scaffold-UJWU-2073603-Pleopeltis_polypodioides-dehydrating_fronds	scaffold-URCP-2065276-Athyrium_filix_femina	scaffold-URDJ-2000637-Amborella_trichopoda	scaffold-UWOD-2019013-Plagiogyria_japonica	scaffold-VIBO-2010624-Osmunda_javanica	scaffold-VVRN-2008664-Lonchitis_hirsuta		scaffold-WGTU-2074490-Leucostegia_immersa	scaffold-WQML-2012646-Cryptogramma_acrostichoides	scaffold-XDDT-2003798-Argyrochosma_nivea	scaffold-XXHP-2014153-Cystopteris_fragilis-Stewart	scaffold-YCKE-2008963-Notholaena_montieliae	scaffold-YIXP-2008083-Lindsaea_microphylla	scaffold-YJJY-2013994-Woodsia_scopulina	scaffold-YLJA-2005710-Polypodium_amorphum, scaffold-YLJA-2005711-Polypodium_amorphum	scaffold-YQEC-2069607-Woodsia_ilvensis	scaffold-ZQYU-2025322-Polypodium_plectolens
OG0005578	scaffold-ALVQ-2003859-Tmesipteris_parva	Angiopteris_fokiensis-m.3960_1	Azolla_pinnata-m.23265_1	Botrychium_lunaria-TRINITY_DN17537_c0_g1_i2	scaffold-BEGM-2102033-Botrypus_virginianus	scaffold-BMJR-2059763-Adiantum_tenerum	Blechnopsis_orientalis-m.91351_1	scaffold-CAPN-2039879-Equisetum_diffusum	scaffold-CJNT-2012312-Polypodium_glycyrrhiza	scaffold-CQPW-2014566-Anemia_tomentosa	scaffold-CVEG-2009914-Azolla_cf._caroliniana, scaffold-CVEG-2009915-Azolla_cf._caroliniana	Callistopteris_apiifolia-m.29455_1, Callistopteris_apiifolia-m.29460_1	Cephalomanes_javanicum-m.70525_1	Cheiropleuria_integrifolia-m.42605_1	Christensenia_aesculifolia-m.5585_1, Christensenia_aesculifolia-m.5589_1	Cibotium_barometz-m.40185_1	Crepidomanes_minutum-m.24767_1	scaffold-DCDT-2002655-Cheilanthes_arizonica	scaffold-DFHO-2056432-Danaea_nodosa	scaffold-DJSE-2026673-DJSE-Ophioglossum_vulgatum-2_samples_combined	scaffold-DZQM-2053302-Pinus_radiata	Dicksonia_antarctica-m.132649_1	Diplopterygium_glaucum-m.8613_1	Dipteris_glaucum-m.4527_1	scaffold-EEAQ-2012222-Sceptridium_dissectum	scaffold-EFCZ-2019083-EFCZ-Eleusine_coracana-4_samples_combined	scaffold-EWXK-2122062-Thyrsopteris_elegans	Equisetum_arvense-m.47517_1	scaffold-FCHS-2013454-Deparia_lobato-crenata	scaffold-FLTD-2069564-Pteris_ensigormis	scaffold-FQGQ-2073474-Polystichum_acrostichoides	scaffold-FZJL-2024583-Austrobaileya_scandens	scaffold-GANB-2018400-Cyathea_spinulosa	scaffold-GNQG-2085753-Encephalartos_barteri	scaffold-GSXD-2063693-Myriopteris_eatonii	scaffold-GYFU-2027791-Polypodium_hesperium-A_type	scaffold-HEGQ-2003818-Gymnocarpium_dryopteris	scaffold-HNDZ-2027867-Cystopteris_utahensis, scaffold-HNDZ-2027868-Cystopteris_utahensis	scaffold-HTFH-2008901-Onoclea_sensibilis	scaffold-IWMW-2012596-Buxus_sempervirens-green_branch_with_leaves	scaffold-IXLH-2103087-Polypodium_hesperium-B_type	scaffold-JVSZ-2128693-Equisetum_hymale	scaffold-KIIX-2088546-Pilularia_globulifera	scaffold-KJZG-2060610-Asplenium_platyneuron	scaffold-MROH-2046981-Thelypteris_acuminata	scaffold-MTGC-2047026-Dennstaedtia	scaffold-NDUV-2010208-Vittaria_appalachiana	scaffold-NOKI-2094573-Lindsaea_linearis	scaffold-NWWI-2015232-Nephrolepis_exaltata, scaffold-NWWI-2015233-Nephrolepis_exaltata	scaffold-OCZL-2057363-Homalosorus_pycnocarpos	scaffold-OQWW-2004482-Davallia_fejeensis	Ophioderma_pendula-m.16629_1	Ophioglossum_thermale-m.31881_1, Ophioglossum_thermale-m.31882_1	scaffold-PBUU-2014145-Lygodium_japonicum	scaffold-PIVW-2091199-Ceratopteris_thalictroides	scaffold-PKOX-2013078-Isoetes_tegetiformans	scaffold-PNZO-2150610-Culcita_macrocarpa	scaffold-POPJ-2009219-Pteris_vittata	scaffold-PQTO-2080666-Lycopodium_deuterodensum	scaffold-PSKY-2012791-Asplenium_nidus	Plenasium_banksiaefolium-m.84672_1	Ptisana_pellucida-m.66225_1	scaffold-QHVS-2019396-Ophioglossum_vulgatum-leaf	scaffold-QIAD-2058551-Hymenophyllum_bivalve	scaffold-QVMR-2001445-Psilotum_nudum	scaffold-RFMZ-2049071-Osmundastrum_cinnamomeum-B	scaffold-RFRB-2034213-Didymochlaena_truncatula	scaffold-RICC-2064493-Cystopteris_reevesiana	Equisetum_diffusum-c36918_g1_i1	Sceptridium_japonicum-c32845_g1_i1	Bolbitis_appendiculata-c167651_g1_i1	Osmunda_japonica-c24544_g1_i1	scaffold-SKYV-2012893-Vittaria_lineata	Salvinia_natans-m.127481_1	Sticherus_truncatus-m.16055_1, Sticherus_truncatus-m.16057_1	scaffold-UFJN-2013603-Diplazium_wichurae	scaffold-UGNK-2017385-Marattia_attenuata	scaffold-UJTT-2025528-Pityrogramma_trifoliata	scaffold-UJWU-2073433-Pleopeltis_polypodioides-dehydrating_fronds	scaffold-URCP-2065632-Athyrium_filix_femina	scaffold-URDJ-2008601-Amborella_trichopoda	scaffold-UWOD-2024648-Plagiogyria_japonica	scaffold-VIBO-2075761-Osmunda_javanica	scaffold-VVRN-2020884-Lonchitis_hirsuta		scaffold-WGTU-2072948-Leucostegia_immersa	scaffold-WQML-2066694-Cryptogramma_acrostichoides	scaffold-XDDT-2011142-Argyrochosma_nivea	scaffold-XXHP-2088291-Cystopteris_fragilis-Stewart	scaffold-YCKE-2063654-Notholaena_montieliae	scaffold-YIXP-2055047-Lindsaea_microphylla	scaffold-YJJY-2011964-Woodsia_scopulina	scaffold-YLJA-2015961-Polypodium_amorphum	scaffold-YQEC-2075219-Woodsia_ilvensis	scaffold-ZQYU-2028109-Polypodium_plectolens
OG0005579	scaffold-ALVQ-2011152-Tmesipteris_parva	Angiopteris_fokiensis-m.20061_1	Azolla_pinnata-m.34266_1, Azolla_pinnata-m.34268_1, Azolla_pinnata-m.34270_1, Azolla_pinnata-m.34271_1	Botrychium_lunaria-TRINITY_DN34406_c0_g1_i2	scaffold-BEGM-2093238-Botrypus_virginianus	scaffold-BMJR-2062413-Adiantum_tenerum	Blechnopsis_orientalis-m.31089_1	scaffold-CAPN-2000673-Equisetum_diffusum	scaffold-CJNT-2080308-Polypodium_glycyrrhiza	scaffold-CQPW-2014119-Anemia_tomentosa	scaffold-CVEG-2002605-Azolla_cf._caroliniana, scaffold-CVEG-2002606-Azolla_cf._caroliniana	Callistopteris_apiifolia-m.36972_1, Callistopteris_apiifolia-m.36975_1, Callistopteris_apiifolia-m.36977_1		Cheiropleuria_integrifolia-m.10835_1	Christensenia_aesculifolia-m.15038_1	Cibotium_barometz-m.108942_1	Crepidomanes_minutum-m.12430_1	scaffold-DCDT-2075301-Cheilanthes_arizonica	scaffold-DFHO-2004704-Danaea_nodosa		scaffold-DZQM-2013688-Pinus_radiata	Dicksonia_antarctica-m.27247_1	Diplopterygium_glaucum-m.16384_1, Diplopterygium_glaucum-m.16385_1	Dipteris_glaucum-m.2446_1	scaffold-EEAQ-2088023-Sceptridium_dissectum	scaffold-EFCZ-2220021-EFCZ-Eleusine_coracana-4_samples_combined	scaffold-EWXK-2007467-Thyrsopteris_elegans	Equisetum_arvense-m.8422_1		scaffold-FLTD-2068846-Pteris_ensigormis	scaffold-FQGQ-2070527-Polystichum_acrostichoides	scaffold-FZJL-2165075-Austrobaileya_scandens	scaffold-GANB-2011928-Cyathea_spinulosa		scaffold-GSXD-2016930-Myriopteris_eatonii	scaffold-GYFU-2028126-Polypodium_hesperium-A_type		scaffold-HNDZ-2007912-Cystopteris_utahensis		scaffold-IWMW-2079800-Buxus_sempervirens-green_branch_with_leaves	scaffold-IXLH-2025672-Polypodium_hesperium-B_type	scaffold-JVSZ-2129972-Equisetum_hymale	scaffold-KIIX-2082117-Pilularia_globulifera	scaffold-KJZG-2002692-Asplenium_platyneuron	scaffold-MROH-2043390-Thelypteris_acuminata	scaffold-MTGC-2040287-Dennstaedtia	scaffold-NDUV-2105697-Vittaria_appalachiana	scaffold-NOKI-2010737-Lindsaea_linearis	scaffold-NWWI-2124392-Nephrolepis_exaltata	scaffold-OCZL-2046692-Homalosorus_pycnocarpos	scaffold-OQWW-2032639-Davallia_fejeensis	Ophioderma_pendula-m.4553_1	Ophioglossum_thermale-m.22248_1	scaffold-PBUU-2017451-Lygodium_japonicum	scaffold-PIVW-2092354-Ceratopteris_thalictroides	scaffold-PKOX-2013837-Isoetes_tegetiformans		scaffold-POPJ-2100161-Pteris_vittata	scaffold-PQTO-2010734-Lycopodium_deuterodensum	scaffold-PSKY-2055871-Asplenium_nidus	Plenasium_banksiaefolium-m.15590_1	Ptisana_pellucida-m.14552_1, Ptisana_pellucida-m.14553_1			scaffold-QVMR-2054903-Psilotum_nudum	scaffold-RFMZ-2000002-Osmundastrum_cinnamomeum-B		scaffold-RICC-2064723-Cystopteris_reevesiana	Equisetum_diffusum-c37265_g2_i1, Equisetum_diffusum-c37265_g2_i2	Sceptridium_japonicum-c32931_g1_i1, Sceptridium_japonicum-c32931_g1_i2	Bolbitis_appendiculata-c64800_g1_i1, Bolbitis_appendiculata-c64800_g2_i1	Osmunda_japonica-c9828_g1_i2	scaffold-SKYV-2012277-Vittaria_lineata	Salvinia_natans-m.46110_1, Salvinia_natans-m.46111_1, Salvinia_natans-m.46112_1, Salvinia_natans-m.46114_1, Salvinia_natans-m.46115_1, Salvinia_natans-m.46117_1	Sticherus_truncatus-m.8108_1, Sticherus_truncatus-m.8110_1	scaffold-UFJN-2087883-Diplazium_wichurae	scaffold-UGNK-2015946-Marattia_attenuata	scaffold-UJTT-2088950-Pityrogramma_trifoliata	scaffold-UJWU-2070394-Pleopeltis_polypodioides-dehydrating_fronds		scaffold-URDJ-2009822-Amborella_trichopoda	scaffold-UWOD-2136224-Plagiogyria_japonica	scaffold-VIBO-2009121-Osmunda_javanica, scaffold-VIBO-2009122-Osmunda_javanica	scaffold-VVRN-2020538-Lonchitis_hirsuta	scaffold-WCLG-2064708-Adiantum_aleuticum	scaffold-WGTU-2012105-Leucostegia_immersa	scaffold-WQML-2067644-Cryptogramma_acrostichoides	scaffold-XDDT-2074943-Argyrochosma_nivea	scaffold-XXHP-2009843-Cystopteris_fragilis-Stewart	scaffold-YCKE-2012533-Notholaena_montieliae	scaffold-YIXP-2054047-Lindsaea_microphylla	scaffold-YJJY-2076061-Woodsia_scopulina	scaffold-YLJA-2008750-Polypodium_amorphum		scaffold-ZQYU-2027298-Polypodium_plectolens
OG0005580	scaffold-ALVQ-2101277-Tmesipteris_parva	Angiopteris_fokiensis-m.17837_1		Botrychium_lunaria-TRINITY_DN35860_c0_g1_i4	scaffold-BEGM-2101786-Botrypus_virginianus	scaffold-BMJR-2057502-Adiantum_tenerum	Blechnopsis_orientalis-m.33912_1, Blechnopsis_orientalis-m.33914_1		scaffold-CJNT-2073497-Polypodium_glycyrrhiza	scaffold-CQPW-2006338-Anemia_tomentosa	scaffold-CVEG-2025621-Azolla_cf._caroliniana	Callistopteris_apiifolia-m.7466_1, Callistopteris_apiifolia-m.7469_1	Cephalomanes_javanicum-m.9342_1	Cheiropleuria_integrifolia-m.31219_1, Cheiropleuria_integrifolia-m.31220_1	Christensenia_aesculifolia-m.48467_1	Cibotium_barometz-m.41264_1	Crepidomanes_minutum-m.2315_1	scaffold-DCDT-2012959-Cheilanthes_arizonica	scaffold-DFHO-2005127-Danaea_nodosa	scaffold-DJSE-2021542-DJSE-Ophioglossum_vulgatum-2_samples_combined	scaffold-DZQM-2007476-Pinus_radiata	Dicksonia_antarctica-m.14650_1	Diplopterygium_glaucum-m.63391_1, Diplopterygium_glaucum-m.63392_1, Diplopterygium_glaucum-m.63393_1, Diplopterygium_glaucum-m.63394_1	Dipteris_glaucum-m.62838_1	scaffold-EEAQ-2012408-Sceptridium_dissectum	scaffold-EFCZ-2205496-EFCZ-Eleusine_coracana-4_samples_combined	scaffold-EWXK-2119796-Thyrsopteris_elegans	Equisetum_arvense-m.15939_1	scaffold-FCHS-2059253-Deparia_lobato-crenata	scaffold-FLTD-2067889-Pteris_ensigormis		scaffold-FZJL-2011095-Austrobaileya_scandens	scaffold-GANB-2068406-Cyathea_spinulosa	scaffold-GNQG-2080747-Encephalartos_barteri		scaffold-GYFU-2104077-Polypodium_hesperium-A_type		scaffold-HNDZ-2015523-Cystopteris_utahensis	scaffold-HTFH-2002676-Onoclea_sensibilis	scaffold-IWMW-2011523-Buxus_sempervirens-green_branch_with_leaves	scaffold-IXLH-2026920-Polypodium_hesperium-B_type	scaffold-JVSZ-2126065-Equisetum_hymale	scaffold-KIIX-2011831-Pilularia_globulifera, scaffold-KIIX-2011832-Pilularia_globulifera	scaffold-KJZG-2011052-Asplenium_platyneuron	scaffold-MROH-2009743-Thelypteris_acuminata		scaffold-NDUV-2099867-Vittaria_appalachiana	scaffold-NOKI-2090968-Lindsaea_linearis	scaffold-NWWI-2128647-Nephrolepis_exaltata	scaffold-OCZL-2010899-Homalosorus_pycnocarpos		Ophioderma_pendula-m.3856_1	Ophioglossum_thermale-m.10199_1, Ophioglossum_thermale-m.10200_1, Ophioglossum_thermale-m.10201_1	scaffold-PBUU-2012825-Lygodium_japonicum		scaffold-PKOX-2091170-Isoetes_tegetiformans	scaffold-PNZO-2024120-Culcita_macrocarpa	scaffold-POPJ-2010394-Pteris_vittata	scaffold-PQTO-2077418-Lycopodium_deuterodensum	scaffold-PSKY-2056958-Asplenium_nidus	Plenasium_banksiaefolium-m.44012_1, Plenasium_banksiaefolium-m.44013_1	Ptisana_pellucida-m.19012_1, Ptisana_pellucida-m.19014_1	scaffold-QHVS-2012332-Ophioglossum_vulgatum-leaf	scaffold-QIAD-2054666-Hymenophyllum_bivalve	scaffold-QVMR-2055156-Psilotum_nudum	scaffold-RFMZ-2047607-Osmundastrum_cinnamomeum-B	scaffold-RFRB-2004872-Didymochlaena_truncatula	scaffold-RICC-2009024-Cystopteris_reevesiana	Equisetum_diffusum-c11689_g1_i1	Sceptridium_japonicum-c26154_g1_i1	Bolbitis_appendiculata-c56135_g1_i1	Osmunda_japonica-c13374_g1_i1, Osmunda_japonica-c13374_g1_i2	scaffold-SKYV-2017115-Vittaria_lineata	Salvinia_natans-m.128642_1, Salvinia_natans-m.128643_1, Salvinia_natans-m.128645_1, Salvinia_natans-m.128647_1, Salvinia_natans-m.128649_1	Sticherus_truncatus-m.65768_1	scaffold-UFJN-2012755-Diplazium_wichurae	scaffold-UGNK-2106358-Marattia_attenuata	scaffold-UJTT-2086557-Pityrogramma_trifoliata	scaffold-UJWU-2072274-Pleopeltis_polypodioides-dehydrating_fronds	scaffold-URCP-2000513-Athyrium_filix_femina	scaffold-URDJ-2033802-Amborella_trichopoda	scaffold-UWOD-2006003-Plagiogyria_japonica	scaffold-VIBO-2073240-Osmunda_javanica	scaffold-VVRN-2010035-Lonchitis_hirsuta	scaffold-WCLG-2002512-Adiantum_aleuticum	scaffold-WGTU-2073154-Leucostegia_immersa	scaffold-WQML-2062912-Cryptogramma_acrostichoides	scaffold-XDDT-2014618-Argyrochosma_nivea	scaffold-XXHP-2008345-Cystopteris_fragilis-Stewart		scaffold-YIXP-2051881-Lindsaea_microphylla	scaffold-YJJY-2065652-Woodsia_scopulina	scaffold-YLJA-2012137-Polypodium_amorphum	scaffold-YQEC-2062148-Woodsia_ilvensis
OG0005581	scaffold-ALVQ-2103040-Tmesipteris_parva	Angiopteris_fokiensis-m.17239_1	Azolla_pinnata-m.75144_1	Botrychium_lunaria-TRINITY_DN30667_c1_g1_i2	scaffold-BEGM-2006479-Botrypus_virginianus	scaffold-BMJR-2062460-Adiantum_tenerum	Blechnopsis_orientalis-m.22336_1	scaffold-CAPN-2005554-Equisetum_diffusum	scaffold-CJNT-2014129-Polypodium_glycyrrhiza	scaffold-CQPW-2091833-Anemia_tomentosa	scaffold-CVEG-2124868-Azolla_cf._caroliniana	Callistopteris_apiifolia-m.891_1		Cheiropleuria_integrifolia-m.15393_1	Christensenia_aesculifolia-m.32912_1	Cibotium_barometz-m.134348_1	Crepidomanes_minutum-m.2390_1	scaffold-DCDT-2016969-Cheilanthes_arizonica	scaffold-DFHO-2006551-Danaea_nodosa	scaffold-DJSE-2030955-DJSE-Ophioglossum_vulgatum-2_samples_combined	scaffold-DZQM-2013906-Pinus_radiata	Dicksonia_antarctica-m.4024_1, Dicksonia_antarctica-m.4025_1	Diplopterygium_glaucum-m.48641_1	Dipteris_glaucum-m.16559_1	scaffold-EEAQ-2088390-Sceptridium_dissectum	scaffold-EFCZ-2002269-EFCZ-Eleusine_coracana-4_samples_combined	scaffold-EWXK-2103751-Thyrsopteris_elegans, scaffold-EWXK-2115428-Thyrsopteris_elegans	Equisetum_arvense-m.13586_1	scaffold-FCHS-2011137-Deparia_lobato-crenata	scaffold-FLTD-2003046-Pteris_ensigormis	scaffold-FQGQ-2006039-Polystichum_acrostichoides	scaffold-FZJL-2027675-Austrobaileya_scandens		scaffold-GNQG-2002994-Encephalartos_barteri, scaffold-GNQG-2002995-Encephalartos_barteri	scaffold-GSXD-2056204-Myriopteris_eatonii	scaffold-GYFU-2019724-Polypodium_hesperium-A_type	scaffold-HEGQ-2013260-Gymnocarpium_dryopteris	scaffold-HNDZ-2030040-Cystopteris_utahensis	scaffold-HTFH-2039055-Onoclea_sensibilis	scaffold-IWMW-2089038-Buxus_sempervirens-green_branch_with_leaves	scaffold-IXLH-2028586-Polypodium_hesperium-B_type, scaffold-IXLH-2101891-Polypodium_hesperium-B_type	scaffold-JVSZ-2012005-Equisetum_hymale	scaffold-KIIX-2012630-Pilularia_globulifera	scaffold-KJZG-2013380-Asplenium_platyneuron	scaffold-MROH-2044575-Thelypteris_acuminata	scaffold-MTGC-2038785-Dennstaedtia	scaffold-NDUV-2012366-Vittaria_appalachiana		scaffold-NWWI-2117122-Nephrolepis_exaltata	scaffold-OCZL-2056251-Homalosorus_pycnocarpos	scaffold-OQWW-2037141-Davallia_fejeensis	Ophioderma_pendula-m.780_1	Ophioglossum_thermale-m.4116_1	scaffold-PBUU-2077710-Lygodium_japonicum	scaffold-PIVW-2011146-Ceratopteris_thalictroides	scaffold-PKOX-2097951-Isoetes_tegetiformans	scaffold-PNZO-2145517-Culcita_macrocarpa	scaffold-POPJ-2015347-Pteris_vittata	scaffold-PQTO-2005075-Lycopodium_deuterodensum	scaffold-PSKY-2058735-Asplenium_nidus	Plenasium_banksiaefolium-m.34068_1, Plenasium_banksiaefolium-m.34072_1	Ptisana_pellucida-m.10882_1, Ptisana_pellucida-m.10883_1	scaffold-QHVS-2020709-Ophioglossum_vulgatum-leaf	scaffold-QIAD-2057466-Hymenophyllum_bivalve	scaffold-QVMR-2012102-Psilotum_nudum	scaffold-RFMZ-2002194-Osmundastrum_cinnamomeum-B, scaffold-RFMZ-2002195-Osmundastrum_cinnamomeum-B	scaffold-RFRB-2030569-Didymochlaena_truncatula		Equisetum_diffusum-c36376_g1_i1	Sceptridium_japonicum-c30417_g1_i1	Bolbitis_appendiculata-c104538_g1_i1	Osmunda_japonica-c14004_g1_i1	scaffold-SKYV-2061913-Vittaria_lineata	Salvinia_natans-m.91515_1, Salvinia_natans-m.91516_1, Salvinia_natans-m.91519_1	Sticherus_truncatus-m.31036_1	scaffold-UFJN-2088444-Diplazium_wichurae	scaffold-UGNK-2110321-Marattia_attenuata	scaffold-UJTT-2025615-Pityrogramma_trifoliata	scaffold-UJWU-2013843-Pleopeltis_polypodioides-dehydrating_fronds	scaffold-URCP-2013204-Athyrium_filix_femina	scaffold-URDJ-2034793-Amborella_trichopoda	scaffold-UWOD-2134899-Plagiogyria_japonica, scaffold-UWOD-2137370-Plagiogyria_japonica	scaffold-VIBO-2009344-Osmunda_javanica, scaffold-VIBO-2009345-Osmunda_javanica	scaffold-VVRN-2008404-Lonchitis_hirsuta	scaffold-WCLG-2062420-Adiantum_aleuticum	scaffold-WGTU-2069238-Leucostegia_immersa	scaffold-WQML-2001526-Cryptogramma_acrostichoides	scaffold-XDDT-2016902-Argyrochosma_nivea	scaffold-XXHP-2086467-Cystopteris_fragilis-Stewart		scaffold-YIXP-2054231-Lindsaea_microphylla	scaffold-YJJY-2006685-Woodsia_scopulina	scaffold-YLJA-2072548-Polypodium_amorphum	scaffold-YQEC-2064259-Woodsia_ilvensis	scaffold-ZQYU-2106889-Polypodium_plectolens
OG0005582	scaffold-ALVQ-2100388-Tmesipteris_parva	Angiopteris_fokiensis-m.20896_1	Azolla_pinnata-m.15480_1	Botrychium_lunaria-TRINITY_DN27620_c0_g1_i4	scaffold-BEGM-2016858-Botrypus_virginianus	scaffold-BMJR-2055750-Adiantum_tenerum	Blechnopsis_orientalis-m.12917_1, Blechnopsis_orientalis-m.12919_1	scaffold-CAPN-2037896-Equisetum_diffusum	scaffold-CJNT-2013612-Polypodium_glycyrrhiza, scaffold-CJNT-2013613-Polypodium_glycyrrhiza	scaffold-CQPW-2014813-Anemia_tomentosa, scaffold-CQPW-2014814-Anemia_tomentosa	scaffold-CVEG-2011638-Azolla_cf._caroliniana, scaffold-CVEG-2011639-Azolla_cf._caroliniana	Callistopteris_apiifolia-m.78814_1, Callistopteris_apiifolia-m.78819_1	Cephalomanes_javanicum-m.13023_1	Cheiropleuria_integrifolia-m.55894_1, Cheiropleuria_integrifolia-m.55895_1	Christensenia_aesculifolia-m.35465_1, Christensenia_aesculifolia-m.35467_1	Cibotium_barometz-m.6741_1	Crepidomanes_minutum-m.5366_1, Crepidomanes_minutum-m.5367_1	scaffold-DCDT-2070575-Cheilanthes_arizonica		scaffold-DJSE-2025081-DJSE-Ophioglossum_vulgatum-2_samples_combined	scaffold-DZQM-2010789-Pinus_radiata	Dicksonia_antarctica-m.132793_1	Diplopterygium_glaucum-m.48236_1	Dipteris_glaucum-m.9809_1	scaffold-EEAQ-2082166-Sceptridium_dissectum	scaffold-EFCZ-2052779-EFCZ-Eleusine_coracana-4_samples_combined	scaffold-EWXK-2121456-Thyrsopteris_elegans	Equisetum_arvense-m.23179_1	scaffold-FCHS-2010658-Deparia_lobato-crenata	scaffold-FLTD-2015726-Pteris_ensigormis	scaffold-FQGQ-2069483-Polystichum_acrostichoides	scaffold-FZJL-2013988-Austrobaileya_scandens	scaffold-GANB-2010919-Cyathea_spinulosa	scaffold-GNQG-2014783-Encephalartos_barteri	scaffold-GSXD-2062618-Myriopteris_eatonii	scaffold-GYFU-2105233-Polypodium_hesperium-A_type	scaffold-HEGQ-2080613-Gymnocarpium_dryopteris		scaffold-HTFH-2005822-Onoclea_sensibilis	scaffold-IWMW-2000871-Buxus_sempervirens-green_branch_with_leaves, scaffold-IWMW-2004997-Buxus_sempervirens-green_branch_with_leaves	scaffold-IXLH-2021674-Polypodium_hesperium-B_type, scaffold-IXLH-2021675-Polypodium_hesperium-B_type, scaffold-IXLH-2021676-Polypodium_hesperium-B_type	scaffold-JVSZ-2127090-Equisetum_hymale	scaffold-KIIX-2008068-Pilularia_globulifera	scaffold-KJZG-2058753-Asplenium_platyneuron	scaffold-MROH-2047612-Thelypteris_acuminata	scaffold-MTGC-2044795-Dennstaedtia		scaffold-NOKI-2012253-Lindsaea_linearis	scaffold-NWWI-2022935-Nephrolepis_exaltata, scaffold-NWWI-2022936-Nephrolepis_exaltata	scaffold-OCZL-2055113-Homalosorus_pycnocarpos	scaffold-OQWW-2018170-Davallia_fejeensis	Ophioderma_pendula-m.30318_1	Ophioglossum_thermale-m.22891_1, Ophioglossum_thermale-m.22892_1	scaffold-PBUU-2001576-Lygodium_japonicum	scaffold-PIVW-2019614-Ceratopteris_thalictroides		scaffold-PNZO-2013674-Culcita_macrocarpa	scaffold-POPJ-2015093-Pteris_vittata	scaffold-PQTO-2080102-Lycopodium_deuterodensum	scaffold-PSKY-2056840-Asplenium_nidus	Plenasium_banksiaefolium-m.36438_1	Ptisana_pellucida-m.13636_1		scaffold-QIAD-2008200-Hymenophyllum_bivalve	scaffold-QVMR-2054872-Psilotum_nudum			scaffold-RICC-2055608-Cystopteris_reevesiana	Equisetum_diffusum-c37409_g1_i1	Sceptridium_japonicum-c12917_g1_i1	Bolbitis_appendiculata-c57392_g1_i1	Osmunda_japonica-c29330_g1_i1	scaffold-SKYV-2060987-Vittaria_lineata	Salvinia_natans-m.35793_1	Sticherus_truncatus-m.868_1	scaffold-UFJN-2013985-Diplazium_wichurae		scaffold-UJTT-2088612-Pityrogramma_trifoliata	scaffold-UJWU-2072562-Pleopeltis_polypodioides-dehydrating_fronds	scaffold-URCP-2002332-Athyrium_filix_femina	scaffold-URDJ-2033849-Amborella_trichopoda	scaffold-UWOD-2135736-Plagiogyria_japonica	scaffold-VIBO-2075155-Osmunda_javanica	scaffold-VVRN-2091327-Lonchitis_hirsuta	scaffold-WCLG-2008075-Adiantum_aleuticum	scaffold-WGTU-2011821-Leucostegia_immersa	scaffold-WQML-2009353-Cryptogramma_acrostichoides, scaffold-WQML-2009354-Cryptogramma_acrostichoides	scaffold-XDDT-2001454-Argyrochosma_nivea	scaffold-XXHP-2005040-Cystopteris_fragilis-Stewart, scaffold-XXHP-2005041-Cystopteris_fragilis-Stewart	scaffold-YCKE-2058799-Notholaena_montieliae	scaffold-YIXP-2050571-Lindsaea_microphylla	scaffold-YJJY-2001736-Woodsia_scopulina	scaffold-YLJA-2014090-Polypodium_amorphum	scaffold-YQEC-2074927-Woodsia_ilvensis
OG0005583	scaffold-ALVQ-2021759-Tmesipteris_parva	Angiopteris_fokiensis-m.66953_1	Azolla_pinnata-m.34843_1	Botrychium_lunaria-TRINITY_DN21069_c0_g1_i1, Botrychium_lunaria-TRINITY_DN3027_c0_g1_i1	scaffold-BEGM-2018594-Botrypus_virginianus	scaffold-BMJR-2062614-Adiantum_tenerum	Blechnopsis_orientalis-m.25779_1		scaffold-CJNT-2080024-Polypodium_glycyrrhiza	scaffold-CQPW-2011146-Anemia_tomentosa	scaffold-CVEG-2028130-Azolla_cf._caroliniana	Callistopteris_apiifolia-m.10717_1	Cephalomanes_javanicum-m.67064_1	Cheiropleuria_integrifolia-m.3931_1, Cheiropleuria_integrifolia-m.4423_1	Christensenia_aesculifolia-m.19481_1, Christensenia_aesculifolia-m.49120_1, Christensenia_aesculifolia-m.50716_1	Cibotium_barometz-m.6941_1	Crepidomanes_minutum-m.9040_1	scaffold-DCDT-2076209-Cheilanthes_arizonica	scaffold-DFHO-2003294-Danaea_nodosa	scaffold-DJSE-2014476-DJSE-Ophioglossum_vulgatum-2_samples_combined, scaffold-DJSE-2014477-DJSE-Ophioglossum_vulgatum-2_samples_combined	scaffold-DZQM-2055280-Pinus_radiata	Dicksonia_antarctica-m.133273_1	Diplopterygium_glaucum-m.39479_1	Dipteris_glaucum-m.61203_1	scaffold-EEAQ-2011188-Sceptridium_dissectum	scaffold-EFCZ-2027789-EFCZ-Eleusine_coracana-4_samples_combined	scaffold-EWXK-2123452-Thyrsopteris_elegans	Equisetum_arvense-m.6489_1	scaffold-FCHS-2011484-Deparia_lobato-crenata	scaffold-FLTD-2018016-Pteris_ensigormis	scaffold-FQGQ-2073081-Polystichum_acrostichoides	scaffold-FZJL-2026196-Austrobaileya_scandens	scaffold-GANB-2018530-Cyathea_spinulosa	scaffold-GNQG-2086936-Encephalartos_barteri	scaffold-GSXD-2008514-Myriopteris_eatonii	scaffold-GYFU-2019353-Polypodium_hesperium-A_type	scaffold-HEGQ-2007545-Gymnocarpium_dryopteris	scaffold-HNDZ-2025321-Cystopteris_utahensis	scaffold-HTFH-2038645-Onoclea_sensibilis	scaffold-IWMW-2089639-Buxus_sempervirens-green_branch_with_leaves	scaffold-IXLH-2027904-Polypodium_hesperium-B_type	scaffold-JVSZ-2130277-Equisetum_hymale	scaffold-KIIX-2090403-Pilularia_globulifera	scaffold-KJZG-2014157-Asplenium_platyneuron		scaffold-MTGC-2047979-Dennstaedtia	scaffold-NDUV-2104930-Vittaria_appalachiana	scaffold-NOKI-2010978-Lindsaea_linearis	scaffold-NWWI-2029382-Nephrolepis_exaltata	scaffold-OCZL-2012090-Homalosorus_pycnocarpos	scaffold-OQWW-2007626-Davallia_fejeensis, scaffold-OQWW-2007627-Davallia_fejeensis	Ophioderma_pendula-m.14564_1	Ophioglossum_thermale-m.21344_1	scaffold-PBUU-2009501-Lygodium_japonicum	scaffold-PIVW-2022311-Ceratopteris_thalictroides	scaffold-PKOX-2100896-Isoetes_tegetiformans	scaffold-PNZO-2022317-Culcita_macrocarpa	scaffold-POPJ-2015607-Pteris_vittata	scaffold-PQTO-2008506-Lycopodium_deuterodensum		Plenasium_banksiaefolium-m.12743_1	Ptisana_pellucida-m.28744_1	scaffold-QHVS-2004745-Ophioglossum_vulgatum-leaf, scaffold-QHVS-2004746-Ophioglossum_vulgatum-leaf	scaffold-QIAD-2054713-Hymenophyllum_bivalve	scaffold-QVMR-2016603-Psilotum_nudum	scaffold-RFMZ-2009967-Osmundastrum_cinnamomeum-B		scaffold-RICC-2011548-Cystopteris_reevesiana	Equisetum_diffusum-c38936_g1_i1, Equisetum_diffusum-c38936_g2_i1	Sceptridium_japonicum-c35976_g2_i1	Bolbitis_appendiculata-c134488_g1_i1, Bolbitis_appendiculata-c72204_g1_i1	Osmunda_japonica-c21159_g1_i1	scaffold-SKYV-2063678-Vittaria_lineata	Salvinia_natans-m.123454_1	Sticherus_truncatus-m.82899_1	scaffold-UFJN-2014383-Diplazium_wichurae	scaffold-UGNK-2014271-Marattia_attenuata	scaffold-UJTT-2091539-Pityrogramma_trifoliata	scaffold-UJWU-2013078-Pleopeltis_polypodioides-dehydrating_fronds	scaffold-URCP-2003826-Athyrium_filix_femina	scaffold-URDJ-2004245-Amborella_trichopoda	scaffold-UWOD-2022558-Plagiogyria_japonica	scaffold-VIBO-2078305-Osmunda_javanica	scaffold-VVRN-2016875-Lonchitis_hirsuta	scaffold-WCLG-2064660-Adiantum_aleuticum	scaffold-WGTU-2076730-Leucostegia_immersa	scaffold-WQML-2010367-Cryptogramma_acrostichoides	scaffold-XDDT-2015956-Argyrochosma_nivea	scaffold-XXHP-2090491-Cystopteris_fragilis-Stewart	scaffold-YCKE-2011984-Notholaena_montieliae	scaffold-YIXP-2057038-Lindsaea_microphylla	scaffold-YJJY-2077540-Woodsia_scopulina	scaffold-YLJA-2073757-Polypodium_amorphum	scaffold-YQEC-2071541-Woodsia_ilvensis	scaffold-ZQYU-2008237-Polypodium_plectolens, scaffold-ZQYU-2008239-Polypodium_plectolens
OG0005584	scaffold-ALVQ-2014951-Tmesipteris_parva	Angiopteris_fokiensis-m.4926_1	Azolla_pinnata-m.15342_1	Botrychium_lunaria-TRINITY_DN30216_c0_g1_i1	scaffold-BEGM-2022922-Botrypus_virginianus	scaffold-BMJR-2059611-Adiantum_tenerum	Blechnopsis_orientalis-m.8363_1, Blechnopsis_orientalis-m.8364_1	scaffold-CAPN-2006261-Equisetum_diffusum	scaffold-CJNT-2008625-Polypodium_glycyrrhiza	scaffold-CQPW-2023507-Anemia_tomentosa		Callistopteris_apiifolia-m.3774_1	Cephalomanes_javanicum-m.19957_1	Cheiropleuria_integrifolia-m.12244_1, Cheiropleuria_integrifolia-m.12635_1	Christensenia_aesculifolia-m.5640_1	Cibotium_barometz-m.67269_1	Crepidomanes_minutum-m.12725_1	scaffold-DCDT-2008709-Cheilanthes_arizonica	scaffold-DFHO-2000133-Danaea_nodosa, scaffold-DFHO-2000134-Danaea_nodosa	scaffold-DJSE-2003849-DJSE-Ophioglossum_vulgatum-2_samples_combined, scaffold-DJSE-2003850-DJSE-Ophioglossum_vulgatum-2_samples_combined	scaffold-DZQM-2002014-Pinus_radiata, scaffold-DZQM-2053382-Pinus_radiata	Dicksonia_antarctica-m.133611_1	Diplopterygium_glaucum-m.3265_1	Dipteris_glaucum-m.61042_1, Dipteris_glaucum-m.61574_1	scaffold-EEAQ-2085703-Sceptridium_dissectum	scaffold-EFCZ-2041662-EFCZ-Eleusine_coracana-4_samples_combined		Equisetum_arvense-m.16594_1	scaffold-FCHS-2000842-Deparia_lobato-crenata	scaffold-FLTD-2009265-Pteris_ensigormis, scaffold-FLTD-2009266-Pteris_ensigormis	scaffold-FQGQ-2071821-Polystichum_acrostichoides	scaffold-FZJL-2000908-Austrobaileya_scandens	scaffold-GANB-2068809-Cyathea_spinulosa	scaffold-GNQG-2084376-Encephalartos_barteri, scaffold-GNQG-2084626-Encephalartos_barteri	scaffold-GSXD-2063494-Myriopteris_eatonii	scaffold-GYFU-2015142-Polypodium_hesperium-A_type	scaffold-HEGQ-2069214-Gymnocarpium_dryopteris		scaffold-HTFH-2006427-Onoclea_sensibilis	scaffold-IWMW-2088400-Buxus_sempervirens-green_branch_with_leaves	scaffold-IXLH-2020165-Polypodium_hesperium-B_type	scaffold-JVSZ-2006769-Equisetum_hymale	scaffold-KIIX-2086847-Pilularia_globulifera	scaffold-KJZG-2009351-Asplenium_platyneuron	scaffold-MROH-2009593-Thelypteris_acuminata	scaffold-MTGC-2045388-Dennstaedtia		scaffold-NOKI-2093440-Lindsaea_linearis, scaffold-NOKI-2093695-Lindsaea_linearis		scaffold-OCZL-2011544-Homalosorus_pycnocarpos	scaffold-OQWW-2030886-Davallia_fejeensis	Ophioderma_pendula-m.66669_1	Ophioglossum_thermale-m.31066_1, Ophioglossum_thermale-m.31067_1, Ophioglossum_thermale-m.31068_1, Ophioglossum_thermale-m.31069_1		scaffold-PIVW-2000856-Ceratopteris_thalictroides	scaffold-PKOX-2096647-Isoetes_tegetiformans	scaffold-PNZO-2151223-Culcita_macrocarpa	scaffold-POPJ-2007268-Pteris_vittata	scaffold-PQTO-2078064-Lycopodium_deuterodensum, scaffold-PQTO-2079197-Lycopodium_deuterodensum	scaffold-PSKY-2012004-Asplenium_nidus, scaffold-PSKY-2058068-Asplenium_nidus	Plenasium_banksiaefolium-m.14370_1	Ptisana_pellucida-m.15393_1	scaffold-QHVS-2016734-Ophioglossum_vulgatum-leaf	scaffold-QIAD-2007636-Hymenophyllum_bivalve	scaffold-QVMR-2012530-Psilotum_nudum				Equisetum_diffusum-c31960_g1_i1	Sceptridium_japonicum-c32847_g1_i2	Bolbitis_appendiculata-c76725_g1_i1	Osmunda_japonica-c42757_g1_i1	scaffold-SKYV-2011140-Vittaria_lineata, scaffold-SKYV-2064241-Vittaria_lineata	Salvinia_natans-m.63487_1	Sticherus_truncatus-m.18069_1	scaffold-UFJN-2002973-Diplazium_wichurae	scaffold-UGNK-2016248-Marattia_attenuata	scaffold-UJTT-2017236-Pityrogramma_trifoliata	scaffold-UJWU-2013133-Pleopeltis_polypodioides-dehydrating_fronds	scaffold-URCP-2063565-Athyrium_filix_femina	scaffold-URDJ-2036128-Amborella_trichopoda	scaffold-UWOD-2136316-Plagiogyria_japonica	scaffold-VIBO-2075745-Osmunda_javanica		scaffold-WCLG-2060674-Adiantum_aleuticum	scaffold-WGTU-2006348-Leucostegia_immersa	scaffold-WQML-2065901-Cryptogramma_acrostichoides	scaffold-XDDT-2009664-Argyrochosma_nivea	scaffold-XXHP-2087081-Cystopteris_fragilis-Stewart	scaffold-YCKE-2009505-Notholaena_montieliae	scaffold-YIXP-2002446-Lindsaea_microphylla, scaffold-YIXP-2054077-Lindsaea_microphylla	scaffold-YJJY-2074874-Woodsia_scopulina	scaffold-YLJA-2070408-Polypodium_amorphum	scaffold-YQEC-2063674-Woodsia_ilvensis	scaffold-ZQYU-2108390-Polypodium_plectolens
OG0005585	scaffold-ALVQ-2000453-Tmesipteris_parva	Angiopteris_fokiensis-m.43342_1, Angiopteris_fokiensis-m.43343_1	Azolla_pinnata-m.20102_1	Botrychium_lunaria-TRINITY_DN27911_c0_g1_i1	scaffold-BEGM-2101135-Botrypus_virginianus	scaffold-BMJR-2059934-Adiantum_tenerum	Blechnopsis_orientalis-m.46512_1	scaffold-CAPN-2039860-Equisetum_diffusum	scaffold-CJNT-2078006-Polypodium_glycyrrhiza	scaffold-CQPW-2015700-Anemia_tomentosa	scaffold-CVEG-2012141-Azolla_cf._caroliniana, scaffold-CVEG-2012142-Azolla_cf._caroliniana	Callistopteris_apiifolia-m.7096_1	Cephalomanes_javanicum-m.72273_1	Cheiropleuria_integrifolia-m.39126_1, Cheiropleuria_integrifolia-m.39130_1, Cheiropleuria_integrifolia-m.39133_1, Cheiropleuria_integrifolia-m.39138_1	Christensenia_aesculifolia-m.23679_1	Cibotium_barometz-m.10568_1	Crepidomanes_minutum-m.14658_1	scaffold-DCDT-2001384-Cheilanthes_arizonica	scaffold-DFHO-2053919-Danaea_nodosa	scaffold-DJSE-2029873-DJSE-Ophioglossum_vulgatum-2_samples_combined	scaffold-DZQM-2051626-Pinus_radiata	Dicksonia_antarctica-m.133911_1	Diplopterygium_glaucum-m.35842_1	Dipteris_glaucum-m.15044_1, Dipteris_glaucum-m.15045_1	scaffold-EEAQ-2087174-Sceptridium_dissectum	scaffold-EFCZ-2208635-EFCZ-Eleusine_coracana-4_samples_combined	scaffold-EWXK-2116256-Thyrsopteris_elegans	Equisetum_arvense-m.25913_1	scaffold-FCHS-2013979-Deparia_lobato-crenata	scaffold-FLTD-2008313-Pteris_ensigormis	scaffold-FQGQ-2071905-Polystichum_acrostichoides	scaffold-FZJL-2164420-Austrobaileya_scandens	scaffold-GANB-2069412-Cyathea_spinulosa		scaffold-GSXD-2009248-Myriopteris_eatonii, scaffold-GSXD-2009249-Myriopteris_eatonii	scaffold-GYFU-2021960-Polypodium_hesperium-A_type	scaffold-HEGQ-2007656-Gymnocarpium_dryopteris	scaffold-HNDZ-2027327-Cystopteris_utahensis	scaffold-HTFH-2040628-Onoclea_sensibilis	scaffold-IWMW-2010020-Buxus_sempervirens-green_branch_with_leaves	scaffold-IXLH-2014197-Polypodium_hesperium-B_type	scaffold-JVSZ-2130156-Equisetum_hymale	scaffold-KIIX-2087604-Pilularia_globulifera	scaffold-KJZG-2012985-Asplenium_platyneuron	scaffold-MROH-2044769-Thelypteris_acuminata	scaffold-MTGC-2005455-Dennstaedtia	scaffold-NDUV-2102123-Vittaria_appalachiana	scaffold-NOKI-2093432-Lindsaea_linearis	scaffold-NWWI-2129108-Nephrolepis_exaltata			Ophioderma_pendula-m.4777_1	Ophioglossum_thermale-m.23157_1, Ophioglossum_thermale-m.23158_1	scaffold-PBUU-2016033-Lygodium_japonicum	scaffold-PIVW-2018513-Ceratopteris_thalictroides	scaffold-PKOX-2096330-Isoetes_tegetiformans	scaffold-PNZO-2006427-Culcita_macrocarpa	scaffold-POPJ-2008761-Pteris_vittata	scaffold-PQTO-2078384-Lycopodium_deuterodensum	scaffold-PSKY-2053383-Asplenium_nidus	Plenasium_banksiaefolium-m.86654_1	Ptisana_pellucida-m.10362_1		scaffold-QIAD-2058305-Hymenophyllum_bivalve	scaffold-QVMR-2017058-Psilotum_nudum	scaffold-RFMZ-2048359-Osmundastrum_cinnamomeum-B	scaffold-RFRB-2031518-Didymochlaena_truncatula	scaffold-RICC-2000560-Cystopteris_reevesiana	Equisetum_diffusum-c34161_g1_i1	Sceptridium_japonicum-c32049_g1_i1	Bolbitis_appendiculata-c76990_g1_i1	Osmunda_japonica-c24168_g1_i1	scaffold-SKYV-2017774-Vittaria_lineata	Salvinia_natans-m.8195_1	Sticherus_truncatus-m.8140_1, Sticherus_truncatus-m.8141_1	scaffold-UFJN-2086270-Diplazium_wichurae	scaffold-UGNK-2003530-Marattia_attenuata	scaffold-UJTT-2015566-Pityrogramma_trifoliata	scaffold-UJWU-2010411-Pleopeltis_polypodioides-dehydrating_fronds	scaffold-URCP-2004605-Athyrium_filix_femina	scaffold-URDJ-2001877-Amborella_trichopoda	scaffold-UWOD-2001900-Plagiogyria_japonica, scaffold-UWOD-2001901-Plagiogyria_japonica	scaffold-VIBO-2070403-Osmunda_javanica	scaffold-VVRN-2016277-Lonchitis_hirsuta	scaffold-WCLG-2009893-Adiantum_aleuticum	scaffold-WGTU-2072970-Leucostegia_immersa	scaffold-WQML-2012897-Cryptogramma_acrostichoides	scaffold-XDDT-2073588-Argyrochosma_nivea	scaffold-XXHP-2007814-Cystopteris_fragilis-Stewart	scaffold-YCKE-2010711-Notholaena_montieliae	scaffold-YIXP-2054125-Lindsaea_microphylla	scaffold-YJJY-2014055-Woodsia_scopulina	scaffold-YLJA-2070860-Polypodium_amorphum	scaffold-YQEC-2009340-Woodsia_ilvensis	scaffold-ZQYU-2109457-Polypodium_plectolens
OG0005586	scaffold-ALVQ-2020357-Tmesipteris_parva	Angiopteris_fokiensis-m.11970_1	Azolla_pinnata-m.48555_1, Azolla_pinnata-m.48556_1	Botrychium_lunaria-TRINITY_DN35272_c0_g2_i3, Botrychium_lunaria-TRINITY_DN35272_c0_g3_i2	scaffold-BEGM-2102829-Botrypus_virginianus	scaffold-BMJR-2062321-Adiantum_tenerum	Blechnopsis_orientalis-m.20320_1		scaffold-CJNT-2080063-Polypodium_glycyrrhiza	scaffold-CQPW-2011152-Anemia_tomentosa, scaffold-CQPW-2011153-Anemia_tomentosa		Callistopteris_apiifolia-m.13126_1, Callistopteris_apiifolia-m.13127_1	Cephalomanes_javanicum-m.2309_1	Cheiropleuria_integrifolia-m.23821_1, Cheiropleuria_integrifolia-m.23823_1	Christensenia_aesculifolia-m.11977_1, Christensenia_aesculifolia-m.11978_1, Christensenia_aesculifolia-m.2131_1	Cibotium_barometz-m.89045_1	Crepidomanes_minutum-m.2633_1, Crepidomanes_minutum-m.38559_1	scaffold-DCDT-2012733-Cheilanthes_arizonica		scaffold-DJSE-2020229-DJSE-Ophioglossum_vulgatum-2_samples_combined, scaffold-DJSE-2020230-DJSE-Ophioglossum_vulgatum-2_samples_combined	scaffold-DZQM-2009414-Pinus_radiata, scaffold-DZQM-2055016-Pinus_radiata	Dicksonia_antarctica-m.133278_1	Diplopterygium_glaucum-m.82939_1, Diplopterygium_glaucum-m.82945_1	Dipteris_glaucum-m.27255_1	scaffold-EEAQ-2018133-Sceptridium_dissectum	scaffold-EFCZ-2016181-EFCZ-Eleusine_coracana-4_samples_combined, scaffold-EFCZ-2016182-EFCZ-Eleusine_coracana-4_samples_combined	scaffold-EWXK-2123466-Thyrsopteris_elegans	Equisetum_arvense-m.30896_1	scaffold-FCHS-2010917-Deparia_lobato-crenata	scaffold-FLTD-2005822-Pteris_ensigormis	scaffold-FQGQ-2009180-Polystichum_acrostichoides	scaffold-FZJL-2016787-Austrobaileya_scandens, scaffold-FZJL-2016788-Austrobaileya_scandens	scaffold-GANB-2068100-Cyathea_spinulosa	scaffold-GNQG-2016142-Encephalartos_barteri	scaffold-GSXD-2065199-Myriopteris_eatonii		scaffold-HEGQ-2079890-Gymnocarpium_dryopteris		scaffold-HTFH-2041677-Onoclea_sensibilis	scaffold-IWMW-2018502-Buxus_sempervirens-green_branch_with_leaves		scaffold-JVSZ-2001190-Equisetum_hymale	scaffold-KIIX-2088106-Pilularia_globulifera	scaffold-KJZG-2010441-Asplenium_platyneuron	scaffold-MROH-2009944-Thelypteris_acuminata	scaffold-MTGC-2047811-Dennstaedtia	scaffold-NDUV-2012792-Vittaria_appalachiana	scaffold-NOKI-2096180-Lindsaea_linearis	scaffold-NWWI-2008275-Nephrolepis_exaltata	scaffold-OCZL-2057898-Homalosorus_pycnocarpos		Ophioderma_pendula-m.26859_1	Ophioglossum_thermale-m.54056_1, Ophioglossum_thermale-m.54060_1		scaffold-PIVW-2023816-Ceratopteris_thalictroides	scaffold-PKOX-2098035-Isoetes_tegetiformans	scaffold-PNZO-2002905-Culcita_macrocarpa	scaffold-POPJ-2002996-Pteris_vittata	scaffold-PQTO-2081610-Lycopodium_deuterodensum	scaffold-PSKY-2003014-Asplenium_nidus, scaffold-PSKY-2003016-Asplenium_nidus	Plenasium_banksiaefolium-m.45623_1, Plenasium_banksiaefolium-m.45624_1	Ptisana_pellucida-m.27197_1		scaffold-QIAD-2006554-Hymenophyllum_bivalve	scaffold-QVMR-2010544-Psilotum_nudum				Equisetum_diffusum-c38003_g1_i1	Sceptridium_japonicum-c37882_g1_i2	Bolbitis_appendiculata-c104937_g1_i1, Bolbitis_appendiculata-c117936_g1_i1, Bolbitis_appendiculata-c140826_g1_i1, Bolbitis_appendiculata-c14424_g1_i1	Osmunda_japonica-c18135_g1_i2	scaffold-SKYV-2000509-Vittaria_lineata, scaffold-SKYV-2000510-Vittaria_lineata	Salvinia_natans-m.88816_1, Salvinia_natans-m.88819_1	Sticherus_truncatus-m.60883_1, Sticherus_truncatus-m.60884_1	scaffold-UFJN-2088541-Diplazium_wichurae		scaffold-UJTT-2091353-Pityrogramma_trifoliata	scaffold-UJWU-2011963-Pleopeltis_polypodioides-dehydrating_fronds	scaffold-URCP-2066429-Athyrium_filix_femina	scaffold-URDJ-2010412-Amborella_trichopoda		scaffold-VIBO-2012004-Osmunda_javanica	scaffold-VVRN-2000213-Lonchitis_hirsuta	scaffold-WCLG-2066069-Adiantum_aleuticum	scaffold-WGTU-2075168-Leucostegia_immersa	scaffold-WQML-2068711-Cryptogramma_acrostichoides	scaffold-XDDT-2018423-Argyrochosma_nivea	scaffold-XXHP-2017785-Cystopteris_fragilis-Stewart	scaffold-YCKE-2064758-Notholaena_montieliae	scaffold-YIXP-2056865-Lindsaea_microphylla		scaffold-YLJA-2015919-Polypodium_amorphum	scaffold-YQEC-2075835-Woodsia_ilvensis
OG0005587	scaffold-ALVQ-2102556-Tmesipteris_parva	Angiopteris_fokiensis-m.3691_1	Azolla_pinnata-m.17070_1	Botrychium_lunaria-TRINITY_DN19754_c0_g1_i4	scaffold-BEGM-2102307-Botrypus_virginianus	scaffold-BMJR-2062383-Adiantum_tenerum	Blechnopsis_orientalis-m.38707_1, Blechnopsis_orientalis-m.38709_1	scaffold-CAPN-2003728-Equisetum_diffusum	scaffold-CJNT-2079415-Polypodium_glycyrrhiza	scaffold-CQPW-2004571-Anemia_tomentosa, scaffold-CQPW-2020071-Anemia_tomentosa	scaffold-CVEG-2018796-Azolla_cf._caroliniana, scaffold-CVEG-2018797-Azolla_cf._caroliniana		Cephalomanes_javanicum-m.26_1		Christensenia_aesculifolia-m.8022_1, Christensenia_aesculifolia-m.8023_1	Cibotium_barometz-m.105648_1	Crepidomanes_minutum-m.15794_1	scaffold-DCDT-2003023-Cheilanthes_arizonica	scaffold-DFHO-2052863-Danaea_nodosa	scaffold-DJSE-2009202-DJSE-Ophioglossum_vulgatum-2_samples_combined	scaffold-DZQM-2011367-Pinus_radiata	Dicksonia_antarctica-m.27966_1, Dicksonia_antarctica-m.27967_1			scaffold-EEAQ-2087348-Sceptridium_dissectum	scaffold-EFCZ-2221069-EFCZ-Eleusine_coracana-4_samples_combined	scaffold-EWXK-2123080-Thyrsopteris_elegans	Equisetum_arvense-m.5270_1	scaffold-FCHS-2001356-Deparia_lobato-crenata	scaffold-FLTD-2017805-Pteris_ensigormis	scaffold-FQGQ-2073902-Polystichum_acrostichoides	scaffold-FZJL-2027081-Austrobaileya_scandens	scaffold-GANB-2008248-Cyathea_spinulosa	scaffold-GNQG-2084558-Encephalartos_barteri	scaffold-GSXD-2001702-Myriopteris_eatonii	scaffold-GYFU-2004581-Polypodium_hesperium-A_type	scaffold-HEGQ-2017069-Gymnocarpium_dryopteris		scaffold-HTFH-2007138-Onoclea_sensibilis	scaffold-IWMW-2013524-Buxus_sempervirens-green_branch_with_leaves	scaffold-IXLH-2004688-Polypodium_hesperium-B_type	scaffold-JVSZ-2127125-Equisetum_hymale	scaffold-KIIX-2086269-Pilularia_globulifera	scaffold-KJZG-2009352-Asplenium_platyneuron		scaffold-MTGC-2000891-Dennstaedtia	scaffold-NDUV-2016622-Vittaria_appalachiana	scaffold-NOKI-2095575-Lindsaea_linearis	scaffold-NWWI-2036776-Nephrolepis_exaltata	scaffold-OCZL-2054092-Homalosorus_pycnocarpos	scaffold-OQWW-2001275-Davallia_fejeensis, scaffold-OQWW-2001276-Davallia_fejeensis, scaffold-OQWW-2001277-Davallia_fejeensis		Ophioglossum_thermale-m.12221_1	scaffold-PBUU-2015844-Lygodium_japonicum	scaffold-PIVW-2017086-Ceratopteris_thalictroides		scaffold-PNZO-2010318-Culcita_macrocarpa	scaffold-POPJ-2015703-Pteris_vittata	scaffold-PQTO-2080821-Lycopodium_deuterodensum	scaffold-PSKY-2054471-Asplenium_nidus	Plenasium_banksiaefolium-m.85929_1	Ptisana_pellucida-m.2388_1	scaffold-QHVS-2102589-Ophioglossum_vulgatum-leaf		scaffold-QVMR-2013438-Psilotum_nudum	scaffold-RFMZ-2006063-Osmundastrum_cinnamomeum-B	scaffold-RFRB-2004949-Didymochlaena_truncatula	scaffold-RICC-2006343-Cystopteris_reevesiana	Equisetum_diffusum-c36677_g2_i3	Sceptridium_japonicum-c20283_g1_i1, Sceptridium_japonicum-c28770_g1_i1, Sceptridium_japonicum-c28770_g1_i2, Sceptridium_japonicum-c28770_g1_i3, Sceptridium_japonicum-c28770_g1_i4, Sceptridium_japonicum-c28770_g1_i5	Bolbitis_appendiculata-c74540_g1_i1, Bolbitis_appendiculata-c74540_g1_i2, Bolbitis_appendiculata-c74540_g1_i3, Bolbitis_appendiculata-c74540_g1_i4	Osmunda_japonica-c9853_g1_i1	scaffold-SKYV-2014066-Vittaria_lineata	Salvinia_natans-m.47675_1	Sticherus_truncatus-m.7110_1	scaffold-UFJN-2015501-Diplazium_wichurae	scaffold-UGNK-2014663-Marattia_attenuata	scaffold-UJTT-2090828-Pityrogramma_trifoliata	scaffold-UJWU-2071771-Pleopeltis_polypodioides-dehydrating_fronds	scaffold-URCP-2062155-Athyrium_filix_femina	scaffold-URDJ-2007710-Amborella_trichopoda	scaffold-UWOD-2005217-Plagiogyria_japonica, scaffold-UWOD-2005218-Plagiogyria_japonica	scaffold-VIBO-2075610-Osmunda_javanica	scaffold-VVRN-2020471-Lonchitis_hirsuta	scaffold-WCLG-2005775-Adiantum_aleuticum	scaffold-WGTU-2067493-Leucostegia_immersa	scaffold-WQML-2067560-Cryptogramma_acrostichoides	scaffold-XDDT-2016395-Argyrochosma_nivea	scaffold-XXHP-2087119-Cystopteris_fragilis-Stewart	scaffold-YCKE-2060070-Notholaena_montieliae		scaffold-YJJY-2076798-Woodsia_scopulina	scaffold-YLJA-2072373-Polypodium_amorphum	scaffold-YQEC-2076379-Woodsia_ilvensis	scaffold-ZQYU-2022444-Polypodium_plectolens
OG0005588	scaffold-ALVQ-2023743-Tmesipteris_parva	Angiopteris_fokiensis-m.20315_1	Azolla_pinnata-m.41894_1	Botrychium_lunaria-TRINITY_DN14558_c0_g1_i2	scaffold-BEGM-2102823-Botrypus_virginianus	scaffold-BMJR-2062727-Adiantum_tenerum	Blechnopsis_orientalis-m.47166_1	scaffold-CAPN-2007271-Equisetum_diffusum	scaffold-CJNT-2080029-Polypodium_glycyrrhiza	scaffold-CQPW-2004139-Anemia_tomentosa, scaffold-CQPW-2004140-Anemia_tomentosa	scaffold-CVEG-2010478-Azolla_cf._caroliniana	Callistopteris_apiifolia-m.35582_1	Cephalomanes_javanicum-m.72832_1	Cheiropleuria_integrifolia-m.48178_1	Christensenia_aesculifolia-m.33469_1	Cibotium_barometz-m.105301_1	Crepidomanes_minutum-m.7842_1	scaffold-DCDT-2005040-Cheilanthes_arizonica	scaffold-DFHO-2055442-Danaea_nodosa	scaffold-DJSE-2022470-DJSE-Ophioglossum_vulgatum-2_samples_combined	scaffold-DZQM-2054205-Pinus_radiata	Dicksonia_antarctica-m.13569_1	Diplopterygium_glaucum-m.28253_1	Dipteris_glaucum-m.3852_1	scaffold-EEAQ-2087994-Sceptridium_dissectum	scaffold-EFCZ-2209605-EFCZ-Eleusine_coracana-4_samples_combined	scaffold-EWXK-2123202-Thyrsopteris_elegans	Equisetum_arvense-m.21276_1	scaffold-FCHS-2004343-Deparia_lobato-crenata	scaffold-FLTD-2001104-Pteris_ensigormis, scaffold-FLTD-2001105-Pteris_ensigormis	scaffold-FQGQ-2074699-Polystichum_acrostichoides	scaffold-FZJL-2166554-Austrobaileya_scandens	scaffold-GANB-2069147-Cyathea_spinulosa	scaffold-GNQG-2086454-Encephalartos_barteri	scaffold-GSXD-2065535-Myriopteris_eatonii	scaffold-GYFU-2018616-Polypodium_hesperium-A_type	scaffold-HEGQ-2015050-Gymnocarpium_dryopteris	scaffold-HNDZ-2008039-Cystopteris_utahensis	scaffold-HTFH-2004609-Onoclea_sensibilis	scaffold-IWMW-2089440-Buxus_sempervirens-green_branch_with_leaves	scaffold-IXLH-2022643-Polypodium_hesperium-B_type	scaffold-JVSZ-2004653-Equisetum_hymale	scaffold-KIIX-2087828-Pilularia_globulifera	scaffold-KJZG-2000496-Asplenium_platyneuron, scaffold-KJZG-2000497-Asplenium_platyneuron	scaffold-MROH-2009854-Thelypteris_acuminata	scaffold-MTGC-2045407-Dennstaedtia	scaffold-NDUV-2013684-Vittaria_appalachiana	scaffold-NOKI-2095705-Lindsaea_linearis	scaffold-NWWI-2003678-Nephrolepis_exaltata, scaffold-NWWI-2003679-Nephrolepis_exaltata	scaffold-OCZL-2058678-Homalosorus_pycnocarpos	scaffold-OQWW-2011037-Davallia_fejeensis	Ophioderma_pendula-m.25586_1	Ophioglossum_thermale-m.33569_1	scaffold-PBUU-2078047-Lygodium_japonicum	scaffold-PIVW-2025158-Ceratopteris_thalictroides	scaffold-PKOX-2098564-Isoetes_tegetiformans	scaffold-PNZO-2152294-Culcita_macrocarpa	scaffold-POPJ-2101200-Pteris_vittata	scaffold-PQTO-2009287-Lycopodium_deuterodensum, scaffold-PQTO-2009288-Lycopodium_deuterodensum	scaffold-PSKY-2058646-Asplenium_nidus	Plenasium_banksiaefolium-m.35510_1	Ptisana_pellucida-m.24300_1	scaffold-QHVS-2019521-Ophioglossum_vulgatum-leaf	scaffold-QIAD-2058850-Hymenophyllum_bivalve	scaffold-QVMR-2001429-Psilotum_nudum	scaffold-RFMZ-2050722-Osmundastrum_cinnamomeum-B	scaffold-RFRB-2035442-Didymochlaena_truncatula	scaffold-RICC-2009582-Cystopteris_reevesiana	Equisetum_diffusum-c41562_g4_i2	Sceptridium_japonicum-c31210_g1_i1	Bolbitis_appendiculata-c13115_g2_i1	Osmunda_japonica-c12667_g2_i1	scaffold-SKYV-2007932-Vittaria_lineata	Salvinia_natans-m.16837_1, Salvinia_natans-m.16839_1	Sticherus_truncatus-m.43787_1	scaffold-UFJN-2089283-Diplazium_wichurae	scaffold-UGNK-2009333-Marattia_attenuata	scaffold-UJTT-2091136-Pityrogramma_trifoliata	scaffold-UJWU-2012483-Pleopeltis_polypodioides-dehydrating_fronds	scaffold-URCP-2066005-Athyrium_filix_femina	scaffold-URDJ-2006234-Amborella_trichopoda	scaffold-UWOD-2139749-Plagiogyria_japonica	scaffold-VIBO-2077053-Osmunda_javanica	scaffold-VVRN-2015739-Lonchitis_hirsuta	scaffold-WCLG-2011185-Adiantum_aleuticum	scaffold-WGTU-2075960-Leucostegia_immersa	scaffold-WQML-2068777-Cryptogramma_acrostichoides	scaffold-XDDT-2016672-Argyrochosma_nivea	scaffold-XXHP-2009066-Cystopteris_fragilis-Stewart	scaffold-YCKE-2012867-Notholaena_montieliae	scaffold-YIXP-2003900-Lindsaea_microphylla	scaffold-YJJY-2015678-Woodsia_scopulina	scaffold-YLJA-2009956-Polypodium_amorphum	scaffold-YQEC-2076636-Woodsia_ilvensis	scaffold-ZQYU-2024575-Polypodium_plectolens
OG0005589	scaffold-ALVQ-2004329-Tmesipteris_parva	Angiopteris_fokiensis-m.13181_1	Azolla_pinnata-m.16534_1, Azolla_pinnata-m.16535_1	Botrychium_lunaria-TRINITY_DN39319_c2_g1_i1	scaffold-BEGM-2000741-Botrypus_virginianus	scaffold-BMJR-2056364-Adiantum_tenerum	Blechnopsis_orientalis-m.6568_1	scaffold-CAPN-2038806-Equisetum_diffusum	scaffold-CJNT-2009772-Polypodium_glycyrrhiza, scaffold-CJNT-2009773-Polypodium_glycyrrhiza		scaffold-CVEG-2116347-Azolla_cf._caroliniana	Callistopteris_apiifolia-m.60520_1	Cephalomanes_javanicum-m.71381_1	Cheiropleuria_integrifolia-m.65800_1	Christensenia_aesculifolia-m.15163_1, Christensenia_aesculifolia-m.15164_1	Cibotium_barometz-m.6427_1	Crepidomanes_minutum-m.15312_1	scaffold-DCDT-2010186-Cheilanthes_arizonica	scaffold-DFHO-2051788-Danaea_nodosa	scaffold-DJSE-2031472-DJSE-Ophioglossum_vulgatum-2_samples_combined	scaffold-DZQM-2051168-Pinus_radiata	Dicksonia_antarctica-m.132714_1	Diplopterygium_glaucum-m.13673_1	Dipteris_glaucum-m.29689_1, Dipteris_glaucum-m.29691_1	scaffold-EEAQ-2004275-Sceptridium_dissectum		scaffold-EWXK-2014350-Thyrsopteris_elegans	Equisetum_arvense-m.46745_1	scaffold-FCHS-2010724-Deparia_lobato-crenata	scaffold-FLTD-2012289-Pteris_ensigormis	scaffold-FQGQ-2011039-Polystichum_acrostichoides	scaffold-FZJL-2012442-Austrobaileya_scandens, scaffold-FZJL-2012443-Austrobaileya_scandens, scaffold-FZJL-2012444-Austrobaileya_scandens, scaffold-FZJL-2012445-Austrobaileya_scandens	scaffold-GANB-2068596-Cyathea_spinulosa	scaffold-GNQG-2085676-Encephalartos_barteri	scaffold-GSXD-2062176-Myriopteris_eatonii	scaffold-GYFU-2101202-Polypodium_hesperium-A_type	scaffold-HEGQ-2010002-Gymnocarpium_dryopteris	scaffold-HNDZ-2012252-Cystopteris_utahensis		scaffold-IWMW-2086887-Buxus_sempervirens-green_branch_with_leaves	scaffold-IXLH-2101833-Polypodium_hesperium-B_type	scaffold-JVSZ-2127478-Equisetum_hymale	scaffold-KIIX-2085454-Pilularia_globulifera	scaffold-KJZG-2057690-Asplenium_platyneuron	scaffold-MROH-2044281-Thelypteris_acuminata	scaffold-MTGC-2006496-Dennstaedtia	scaffold-NDUV-2099519-Vittaria_appalachiana	scaffold-NOKI-2093188-Lindsaea_linearis		scaffold-OCZL-2054597-Homalosorus_pycnocarpos	scaffold-OQWW-2222889-Davallia_fejeensis	Ophioderma_pendula-m.13764_1	Ophioglossum_thermale-m.14133_1	scaffold-PBUU-2012720-Lygodium_japonicum	scaffold-PIVW-2006267-Ceratopteris_thalictroides, scaffold-PIVW-2006268-Ceratopteris_thalictroides, scaffold-PIVW-2006269-Ceratopteris_thalictroides	scaffold-PKOX-2093126-Isoetes_tegetiformans	scaffold-PNZO-2002341-Culcita_macrocarpa, scaffold-PNZO-2002342-Culcita_macrocarpa		scaffold-PQTO-2007732-Lycopodium_deuterodensum	scaffold-PSKY-2054863-Asplenium_nidus	Plenasium_banksiaefolium-m.85100_1	Ptisana_pellucida-m.13858_1	scaffold-QHVS-2021098-Ophioglossum_vulgatum-leaf	scaffold-QIAD-2054660-Hymenophyllum_bivalve	scaffold-QVMR-2055800-Psilotum_nudum	scaffold-RFMZ-2004846-Osmundastrum_cinnamomeum-B	scaffold-RFRB-2031044-Didymochlaena_truncatula	scaffold-RICC-2063128-Cystopteris_reevesiana	Equisetum_diffusum-c37341_g1_i2	Sceptridium_japonicum-c32985_g1_i2, Sceptridium_japonicum-c32985_g1_i3	Bolbitis_appendiculata-c79637_g3_i1	Osmunda_japonica-c9127_g1_i1	scaffold-SKYV-2015385-Vittaria_lineata	Salvinia_natans-m.101027_1	Sticherus_truncatus-m.2220_1	scaffold-UFJN-2083210-Diplazium_wichurae	scaffold-UGNK-2020711-Marattia_attenuata	scaffold-UJTT-2088297-Pityrogramma_trifoliata	scaffold-UJWU-2071977-Pleopeltis_polypodioides-dehydrating_fronds	scaffold-URCP-2005522-Athyrium_filix_femina	scaffold-URDJ-2007045-Amborella_trichopoda	scaffold-UWOD-2022788-Plagiogyria_japonica	scaffold-VIBO-2074029-Osmunda_javanica	scaffold-VVRN-2094684-Lonchitis_hirsuta		scaffold-WGTU-2069862-Leucostegia_immersa	scaffold-WQML-2003555-Cryptogramma_acrostichoides	scaffold-XDDT-2071772-Argyrochosma_nivea	scaffold-XXHP-2086227-Cystopteris_fragilis-Stewart	scaffold-YCKE-2060741-Notholaena_montieliae	scaffold-YIXP-2051988-Lindsaea_microphylla, scaffold-YIXP-2052457-Lindsaea_microphylla	scaffold-YJJY-2072597-Woodsia_scopulina	scaffold-YLJA-2001156-Polypodium_amorphum	scaffold-YQEC-2071111-Woodsia_ilvensis	scaffold-ZQYU-2005823-Polypodium_plectolens
OG0005590	scaffold-ALVQ-2004927-Tmesipteris_parva	Angiopteris_fokiensis-m.34715_1, Angiopteris_fokiensis-m.34717_1, Angiopteris_fokiensis-m.34719_1	Azolla_pinnata-m.32698_1, Azolla_pinnata-m.32699_1, Azolla_pinnata-m.32700_1	Botrychium_lunaria-TRINITY_DN35217_c0_g1_i8	scaffold-BEGM-2021083-Botrypus_virginianus	scaffold-BMJR-2001195-Adiantum_tenerum, scaffold-BMJR-2001196-Adiantum_tenerum	Blechnopsis_orientalis-m.84796_1, Blechnopsis_orientalis-m.84813_1, Blechnopsis_orientalis-m.84816_1, Blechnopsis_orientalis-m.84820_1, Blechnopsis_orientalis-m.84839_1, Blechnopsis_orientalis-m.84843_1		scaffold-CJNT-2078018-Polypodium_glycyrrhiza	scaffold-CQPW-2093616-Anemia_tomentosa	scaffold-CVEG-2125105-Azolla_cf._caroliniana	Callistopteris_apiifolia-m.43522_1, Callistopteris_apiifolia-m.43524_1, Callistopteris_apiifolia-m.43525_1	Cephalomanes_javanicum-m.15978_1		Christensenia_aesculifolia-m.17714_1, Christensenia_aesculifolia-m.17715_1, Christensenia_aesculifolia-m.17717_1	Cibotium_barometz-m.13054_1	Crepidomanes_minutum-m.7684_1	scaffold-DCDT-2074767-Cheilanthes_arizonica	scaffold-DFHO-2008181-Danaea_nodosa		scaffold-DZQM-2011263-Pinus_radiata	Dicksonia_antarctica-m.23893_1, Dicksonia_antarctica-m.23894_1	Diplopterygium_glaucum-m.98173_1, Diplopterygium_glaucum-m.98177_1	Dipteris_glaucum-m.63938_1	scaffold-EEAQ-2017235-Sceptridium_dissectum	scaffold-EFCZ-2006436-EFCZ-Eleusine_coracana-4_samples_combined		Equisetum_arvense-m.8528_1, Equisetum_arvense-m.8529_1, Equisetum_arvense-m.8530_1		scaffold-FLTD-2066401-Pteris_ensigormis		scaffold-FZJL-2026635-Austrobaileya_scandens		scaffold-GNQG-2072634-Encephalartos_barteri	scaffold-GSXD-2013575-Myriopteris_eatonii	scaffold-GYFU-2025841-Polypodium_hesperium-A_type				scaffold-IWMW-2001727-Buxus_sempervirens-green_branch_with_leaves	scaffold-IXLH-2020396-Polypodium_hesperium-B_type	scaffold-JVSZ-2130741-Equisetum_hymale	scaffold-KIIX-2013628-Pilularia_globulifera	scaffold-KJZG-2055090-Asplenium_platyneuron			scaffold-NDUV-2007565-Vittaria_appalachiana	scaffold-NOKI-2092362-Lindsaea_linearis	scaffold-NWWI-2031429-Nephrolepis_exaltata	scaffold-OCZL-2009664-Homalosorus_pycnocarpos	scaffold-OQWW-2031145-Davallia_fejeensis	Ophioderma_pendula-m.30198_1	Ophioglossum_thermale-m.6109_1, Ophioglossum_thermale-m.6110_1	scaffold-PBUU-2010435-Lygodium_japonicum	scaffold-PIVW-2016902-Ceratopteris_thalictroides	scaffold-PKOX-2092772-Isoetes_tegetiformans	scaffold-PNZO-2151518-Culcita_macrocarpa	scaffold-POPJ-2009993-Pteris_vittata	scaffold-PQTO-2076009-Lycopodium_deuterodensum	scaffold-PSKY-2052588-Asplenium_nidus	Plenasium_banksiaefolium-m.38419_1, Plenasium_banksiaefolium-m.38422_1	Ptisana_pellucida-m.15315_1	scaffold-QHVS-2022653-Ophioglossum_vulgatum-leaf		scaffold-QVMR-2056009-Psilotum_nudum	scaffold-RFMZ-2007548-Osmundastrum_cinnamomeum-B			Equisetum_diffusum-c37823_g1_i10, Equisetum_diffusum-c37823_g1_i2, Equisetum_diffusum-c37823_g1_i9	Sceptridium_japonicum-c30853_g1_i1, Sceptridium_japonicum-c30853_g1_i2	Bolbitis_appendiculata-c82154_g2_i2, Bolbitis_appendiculata-c82154_g2_i4	Osmunda_japonica-c17140_g1_i3	scaffold-SKYV-2006468-Vittaria_lineata	Salvinia_natans-m.8788_1, Salvinia_natans-m.8789_1	Sticherus_truncatus-m.82725_1	scaffold-UFJN-2087301-Diplazium_wichurae	scaffold-UGNK-2003768-Marattia_attenuata	scaffold-UJTT-2025336-Pityrogramma_trifoliata	scaffold-UJWU-2008494-Pleopeltis_polypodioides-dehydrating_fronds		scaffold-URDJ-2005718-Amborella_trichopoda		scaffold-VIBO-2011277-Osmunda_javanica	scaffold-VVRN-2093848-Lonchitis_hirsuta	scaffold-WCLG-2057858-Adiantum_aleuticum	scaffold-WGTU-2060271-Leucostegia_immersa	scaffold-WQML-2062825-Cryptogramma_acrostichoides	scaffold-XDDT-2002211-Argyrochosma_nivea	scaffold-XXHP-2006619-Cystopteris_fragilis-Stewart	scaffold-YCKE-2062632-Notholaena_montieliae	scaffold-YIXP-2006305-Lindsaea_microphylla	scaffold-YJJY-2008241-Woodsia_scopulina	scaffold-YLJA-2070931-Polypodium_amorphum
OG0005591	scaffold-ALVQ-2102817-Tmesipteris_parva	Angiopteris_fokiensis-m.107596_1	Azolla_pinnata-m.30216_1, Azolla_pinnata-m.30217_1	Botrychium_lunaria-TRINITY_DN36729_c0_g1_i3	scaffold-BEGM-2023361-Botrypus_virginianus	scaffold-BMJR-2015209-Adiantum_tenerum	Blechnopsis_orientalis-m.24644_1, Blechnopsis_orientalis-m.24645_1	scaffold-CAPN-2038638-Equisetum_diffusum	scaffold-CJNT-2079980-Polypodium_glycyrrhiza	scaffold-CQPW-2017149-Anemia_tomentosa, scaffold-CQPW-2017150-Anemia_tomentosa	scaffold-CVEG-2028918-Azolla_cf._caroliniana	Callistopteris_apiifolia-m.25999_1			Christensenia_aesculifolia-m.4638_1	Cibotium_barometz-m.13490_1, Cibotium_barometz-m.13501_1		scaffold-DCDT-2073333-Cheilanthes_arizonica	scaffold-DFHO-2056062-Danaea_nodosa	scaffold-DJSE-2026567-DJSE-Ophioglossum_vulgatum-2_samples_combined	scaffold-DZQM-2009982-Pinus_radiata	Dicksonia_antarctica-m.7169_1	Diplopterygium_glaucum-m.45165_1, Diplopterygium_glaucum-m.45170_1, Diplopterygium_glaucum-m.45176_1, Diplopterygium_glaucum-m.45180_1	Dipteris_glaucum-m.4928_1, Dipteris_glaucum-m.4929_1	scaffold-EEAQ-2088462-Sceptridium_dissectum	scaffold-EFCZ-2041767-EFCZ-Eleusine_coracana-4_samples_combined	scaffold-EWXK-2123157-Thyrsopteris_elegans	Equisetum_arvense-m.3264_1	scaffold-FCHS-2014742-Deparia_lobato-crenata	scaffold-FLTD-2064817-Pteris_ensigormis	scaffold-FQGQ-2011610-Polystichum_acrostichoides	scaffold-FZJL-2163135-Austrobaileya_scandens, scaffold-FZJL-2164075-Austrobaileya_scandens		scaffold-GNQG-2076765-Encephalartos_barteri	scaffold-GSXD-2016854-Myriopteris_eatonii	scaffold-GYFU-2105768-Polypodium_hesperium-A_type	scaffold-HEGQ-2000016-Gymnocarpium_dryopteris		scaffold-HTFH-2040159-Onoclea_sensibilis	scaffold-IWMW-2003233-Buxus_sempervirens-green_branch_with_leaves	scaffold-IXLH-2012889-Polypodium_hesperium-B_type	scaffold-JVSZ-2012028-Equisetum_hymale	scaffold-KIIX-2090051-Pilularia_globulifera	scaffold-KJZG-2062275-Asplenium_platyneuron	scaffold-MROH-2005834-Thelypteris_acuminata	scaffold-MTGC-2045546-Dennstaedtia	scaffold-NDUV-2103868-Vittaria_appalachiana	scaffold-NOKI-2005952-Lindsaea_linearis	scaffold-NWWI-2024611-Nephrolepis_exaltata	scaffold-OCZL-2012353-Homalosorus_pycnocarpos	scaffold-OQWW-2025021-Davallia_fejeensis	Ophioderma_pendula-m.2599_1	Ophioglossum_thermale-m.18175_1	scaffold-PBUU-2017106-Lygodium_japonicum	scaffold-PIVW-2020190-Ceratopteris_thalictroides	scaffold-PKOX-2098507-Isoetes_tegetiformans	scaffold-PNZO-2152137-Culcita_macrocarpa	scaffold-POPJ-2006783-Pteris_vittata	scaffold-PQTO-2081517-Lycopodium_deuterodensum	scaffold-PSKY-2056593-Asplenium_nidus	Plenasium_banksiaefolium-m.86369_1	Ptisana_pellucida-m.16764_1	scaffold-QHVS-2102961-Ophioglossum_vulgatum-leaf	scaffold-QIAD-2055961-Hymenophyllum_bivalve	scaffold-QVMR-2017200-Psilotum_nudum	scaffold-RFMZ-2010627-Osmundastrum_cinnamomeum-B		scaffold-RICC-2014483-Cystopteris_reevesiana	Equisetum_diffusum-c38167_g1_i3	Sceptridium_japonicum-c18577_g1_i1	Bolbitis_appendiculata-c150534_g1_i1, Bolbitis_appendiculata-c63349_g1_i1	Osmunda_japonica-c6622_g1_i1	scaffold-SKYV-2015247-Vittaria_lineata	Salvinia_natans-m.39037_1, Salvinia_natans-m.39040_1, Salvinia_natans-m.39042_1	Sticherus_truncatus-m.11791_1	scaffold-UFJN-2088679-Diplazium_wichurae	scaffold-UGNK-2100671-Marattia_attenuata	scaffold-UJTT-2089424-Pityrogramma_trifoliata	scaffold-UJWU-2073814-Pleopeltis_polypodioides-dehydrating_fronds	scaffold-URCP-2065985-Athyrium_filix_femina	scaffold-URDJ-2036400-Amborella_trichopoda	scaffold-UWOD-2139894-Plagiogyria_japonica	scaffold-VIBO-2077407-Osmunda_javanica	scaffold-VVRN-2093560-Lonchitis_hirsuta	scaffold-WCLG-2006555-Adiantum_aleuticum	scaffold-WGTU-2059050-Leucostegia_immersa	scaffold-WQML-2002452-Cryptogramma_acrostichoides	scaffold-XDDT-2015803-Argyrochosma_nivea	scaffold-XXHP-2016205-Cystopteris_fragilis-Stewart	scaffold-YCKE-2063242-Notholaena_montieliae	scaffold-YIXP-2003374-Lindsaea_microphylla	scaffold-YJJY-2011358-Woodsia_scopulina	scaffold-YLJA-2073105-Polypodium_amorphum	scaffold-YQEC-2071464-Woodsia_ilvensis	scaffold-ZQYU-2005658-Polypodium_plectolens
OG0005592	scaffold-ALVQ-2006052-Tmesipteris_parva	Angiopteris_fokiensis-m.39162_1	Azolla_pinnata-m.17290_1	Botrychium_lunaria-TRINITY_DN27741_c0_g1_i1	scaffold-BEGM-2101974-Botrypus_virginianus	scaffold-BMJR-2058325-Adiantum_tenerum	Blechnopsis_orientalis-m.16033_1	scaffold-CAPN-2003624-Equisetum_diffusum	scaffold-CJNT-2076949-Polypodium_glycyrrhiza	scaffold-CQPW-2018500-Anemia_tomentosa	scaffold-CVEG-2017195-Azolla_cf._caroliniana, scaffold-CVEG-2017196-Azolla_cf._caroliniana	Callistopteris_apiifolia-m.43046_1	Cephalomanes_javanicum-m.10815_1	Cheiropleuria_integrifolia-m.13664_1, Cheiropleuria_integrifolia-m.13666_1	Christensenia_aesculifolia-m.11229_1	Cibotium_barometz-m.13012_1	Crepidomanes_minutum-m.8243_1	scaffold-DCDT-2072921-Cheilanthes_arizonica	scaffold-DFHO-2052774-Danaea_nodosa	scaffold-DJSE-2136229-DJSE-Ophioglossum_vulgatum-2_samples_combined	scaffold-DZQM-2001069-Pinus_radiata	Dicksonia_antarctica-m.132738_1	Diplopterygium_glaucum-m.2107_1	Dipteris_glaucum-m.13377_1	scaffold-EEAQ-2011866-Sceptridium_dissectum	scaffold-EFCZ-2035373-EFCZ-Eleusine_coracana-4_samples_combined, scaffold-EFCZ-2035374-EFCZ-Eleusine_coracana-4_samples_combined, scaffold-EFCZ-2035375-EFCZ-Eleusine_coracana-4_samples_combined	scaffold-EWXK-2121947-Thyrsopteris_elegans	Equisetum_arvense-m.17307_1	scaffold-FCHS-2000607-Deparia_lobato-crenata	scaffold-FLTD-2001791-Pteris_ensigormis, scaffold-FLTD-2001792-Pteris_ensigormis	scaffold-FQGQ-2070896-Polystichum_acrostichoides	scaffold-FZJL-2165297-Austrobaileya_scandens	scaffold-GANB-2069582-Cyathea_spinulosa		scaffold-GSXD-2009886-Myriopteris_eatonii	scaffold-GYFU-2098166-Polypodium_hesperium-A_type	scaffold-HEGQ-2079472-Gymnocarpium_dryopteris	scaffold-HNDZ-2127223-Cystopteris_utahensis	scaffold-HTFH-2040040-Onoclea_sensibilis	scaffold-IWMW-2088347-Buxus_sempervirens-green_branch_with_leaves	scaffold-IXLH-2020345-Polypodium_hesperium-B_type	scaffold-JVSZ-2128734-Equisetum_hymale	scaffold-KIIX-2086963-Pilularia_globulifera	scaffold-KJZG-2059689-Asplenium_platyneuron	scaffold-MROH-2047518-Thelypteris_acuminata	scaffold-MTGC-2044572-Dennstaedtia	scaffold-NDUV-2005645-Vittaria_appalachiana	scaffold-NOKI-2093651-Lindsaea_linearis	scaffold-NWWI-2028143-Nephrolepis_exaltata	scaffold-OCZL-2006119-Homalosorus_pycnocarpos	scaffold-OQWW-2034165-Davallia_fejeensis		Ophioglossum_thermale-m.11121_1	scaffold-PBUU-2015361-Lygodium_japonicum	scaffold-PIVW-2007527-Ceratopteris_thalictroides, scaffold-PIVW-2007528-Ceratopteris_thalictroides	scaffold-PKOX-2094875-Isoetes_tegetiformans	scaffold-PNZO-2022122-Culcita_macrocarpa	scaffold-POPJ-2021677-Pteris_vittata	scaffold-PQTO-2012797-Lycopodium_deuterodensum	scaffold-PSKY-2057270-Asplenium_nidus	Plenasium_banksiaefolium-m.5990_1	Ptisana_pellucida-m.17159_1	scaffold-QHVS-2102771-Ophioglossum_vulgatum-leaf	scaffold-QIAD-2058960-Hymenophyllum_bivalve	scaffold-QVMR-2012058-Psilotum_nudum	scaffold-RFMZ-2048112-Osmundastrum_cinnamomeum-B	scaffold-RFRB-2033212-Didymochlaena_truncatula	scaffold-RICC-2063348-Cystopteris_reevesiana	Equisetum_diffusum-c31501_g1_i1	Sceptridium_japonicum-c28701_g1_i1	Bolbitis_appendiculata-c63732_g1_i1	Osmunda_japonica-c30132_g1_i1	scaffold-SKYV-2010461-Vittaria_lineata	Salvinia_natans-m.86233_1	Sticherus_truncatus-m.5723_1, Sticherus_truncatus-m.5724_1, Sticherus_truncatus-m.5725_1	scaffold-UFJN-2085129-Diplazium_wichurae	scaffold-UGNK-2001812-Marattia_attenuata	scaffold-UJTT-2090098-Pityrogramma_trifoliata	scaffold-UJWU-2073300-Pleopeltis_polypodioides-dehydrating_fronds	scaffold-URCP-2062576-Athyrium_filix_femina	scaffold-URDJ-2035005-Amborella_trichopoda	scaffold-UWOD-2138260-Plagiogyria_japonica	scaffold-VIBO-2074278-Osmunda_javanica	scaffold-VVRN-2095625-Lonchitis_hirsuta	scaffold-WCLG-2001670-Adiantum_aleuticum	scaffold-WGTU-2071822-Leucostegia_immersa	scaffold-WQML-2064596-Cryptogramma_acrostichoides	scaffold-XDDT-2015287-Argyrochosma_nivea	scaffold-XXHP-2086715-Cystopteris_fragilis-Stewart	scaffold-YCKE-2062800-Notholaena_montieliae	scaffold-YIXP-2010305-Lindsaea_microphylla	scaffold-YJJY-2001987-Woodsia_scopulina	scaffold-YLJA-2000658-Polypodium_amorphum	scaffold-YQEC-2074181-Woodsia_ilvensis	scaffold-ZQYU-2021158-Polypodium_plectolens
OG0005593	scaffold-ALVQ-2017363-Tmesipteris_parva	Angiopteris_fokiensis-m.129156_1	Azolla_pinnata-m.35938_1	Botrychium_lunaria-TRINITY_DN33335_c1_g1_i7		scaffold-BMJR-2058678-Adiantum_tenerum	Blechnopsis_orientalis-m.39068_1	scaffold-CAPN-2007687-Equisetum_diffusum	scaffold-CJNT-2001345-Polypodium_glycyrrhiza, scaffold-CJNT-2001346-Polypodium_glycyrrhiza	scaffold-CQPW-2095336-Anemia_tomentosa	scaffold-CVEG-2027201-Azolla_cf._caroliniana	Callistopteris_apiifolia-m.11309_1	Cephalomanes_javanicum-m.17034_1, Cephalomanes_javanicum-m.20336_1, Cephalomanes_javanicum-m.20338_1	Cheiropleuria_integrifolia-m.34007_1	Christensenia_aesculifolia-m.20287_1	Cibotium_barometz-m.49159_1	Crepidomanes_minutum-m.12347_1	scaffold-DCDT-2072326-Cheilanthes_arizonica	scaffold-DFHO-2052663-Danaea_nodosa	scaffold-DJSE-2030577-DJSE-Ophioglossum_vulgatum-2_samples_combined	scaffold-DZQM-2053114-Pinus_radiata	Dicksonia_antarctica-m.5588_1	Diplopterygium_glaucum-m.13474_1	Dipteris_glaucum-m.29670_1	scaffold-EEAQ-2085574-Sceptridium_dissectum	scaffold-EFCZ-2023576-EFCZ-Eleusine_coracana-4_samples_combined, scaffold-EFCZ-2023577-EFCZ-Eleusine_coracana-4_samples_combined	scaffold-EWXK-2121185-Thyrsopteris_elegans	Equisetum_arvense-m.5418_1	scaffold-FCHS-2013269-Deparia_lobato-crenata	scaffold-FLTD-2011151-Pteris_ensigormis	scaffold-FQGQ-2071592-Polystichum_acrostichoides	scaffold-FZJL-2165338-Austrobaileya_scandens	scaffold-GANB-2069415-Cyathea_spinulosa	scaffold-GNQG-2084352-Encephalartos_barteri	scaffold-GSXD-2063135-Myriopteris_eatonii	scaffold-GYFU-2000579-Polypodium_hesperium-A_type			scaffold-HTFH-2039655-Onoclea_sensibilis	scaffold-IWMW-2005433-Buxus_sempervirens-green_branch_with_leaves	scaffold-IXLH-2028539-Polypodium_hesperium-B_type	scaffold-JVSZ-2125959-Equisetum_hymale	scaffold-KIIX-2085737-Pilularia_globulifera	scaffold-KJZG-2059679-Asplenium_platyneuron	scaffold-MROH-2000091-Thelypteris_acuminata	scaffold-MTGC-2006530-Dennstaedtia	scaffold-NDUV-2010456-Vittaria_appalachiana	scaffold-NOKI-2015139-Lindsaea_linearis	scaffold-NWWI-2008358-Nephrolepis_exaltata, scaffold-NWWI-2008359-Nephrolepis_exaltata	scaffold-OCZL-2055852-Homalosorus_pycnocarpos	scaffold-OQWW-2020419-Davallia_fejeensis	Ophioderma_pendula-m.13578_1	Ophioglossum_thermale-m.19932_1		scaffold-PIVW-2024132-Ceratopteris_thalictroides	scaffold-PKOX-2094561-Isoetes_tegetiformans	scaffold-PNZO-2147787-Culcita_macrocarpa	scaffold-POPJ-2004330-Pteris_vittata, scaffold-POPJ-2004331-Pteris_vittata	scaffold-PQTO-2079240-Lycopodium_deuterodensum	scaffold-PSKY-2000505-Asplenium_nidus	Plenasium_banksiaefolium-m.14234_1	Ptisana_pellucida-m.19720_1	scaffold-QHVS-2012699-Ophioglossum_vulgatum-leaf	scaffold-QIAD-2057760-Hymenophyllum_bivalve	scaffold-QVMR-2055441-Psilotum_nudum	scaffold-RFMZ-2008012-Osmundastrum_cinnamomeum-B	scaffold-RFRB-2033083-Didymochlaena_truncatula	scaffold-RICC-2007760-Cystopteris_reevesiana	Equisetum_diffusum-c28955_g1_i1	Sceptridium_japonicum-c28427_g1_i1, Sceptridium_japonicum-c28427_g1_i2	Bolbitis_appendiculata-c84153_g1_i1		scaffold-SKYV-2063125-Vittaria_lineata	Salvinia_natans-m.23240_1, Salvinia_natans-m.23241_1, Salvinia_natans-m.23243_1	Sticherus_truncatus-m.5278_1	scaffold-UFJN-2084621-Diplazium_wichurae	scaffold-UGNK-2021703-Marattia_attenuata	scaffold-UJTT-2089714-Pityrogramma_trifoliata	scaffold-UJWU-2006459-Pleopeltis_polypodioides-dehydrating_fronds	scaffold-URCP-2063460-Athyrium_filix_femina	scaffold-URDJ-2035007-Amborella_trichopoda	scaffold-UWOD-2021228-Plagiogyria_japonica	scaffold-VIBO-2074952-Osmunda_javanica	scaffold-VVRN-2004124-Lonchitis_hirsuta	scaffold-WCLG-2004627-Adiantum_aleuticum, scaffold-WCLG-2009624-Adiantum_aleuticum	scaffold-WGTU-2070683-Leucostegia_immersa	scaffold-WQML-2065391-Cryptogramma_acrostichoides	scaffold-XDDT-2073380-Argyrochosma_nivea	scaffold-XXHP-2085932-Cystopteris_fragilis-Stewart	scaffold-YCKE-2009899-Notholaena_montieliae	scaffold-YIXP-2005912-Lindsaea_microphylla, scaffold-YIXP-2005913-Lindsaea_microphylla	scaffold-YJJY-2075050-Woodsia_scopulina	scaffold-YLJA-2069659-Polypodium_amorphum	scaffold-YQEC-2073896-Woodsia_ilvensis	scaffold-ZQYU-2005563-Polypodium_plectolens
OG0005594	scaffold-ALVQ-2101123-Tmesipteris_parva	Angiopteris_fokiensis-m.10151_1	Azolla_pinnata-m.12840_1	Botrychium_lunaria-TRINITY_DN23958_c0_g1_i3	scaffold-BEGM-2017982-Botrypus_virginianus	scaffold-BMJR-2055145-Adiantum_tenerum	Blechnopsis_orientalis-m.78559_1	scaffold-CAPN-2007603-Equisetum_diffusum	scaffold-CJNT-2074536-Polypodium_glycyrrhiza	scaffold-CQPW-2022336-Anemia_tomentosa	scaffold-CVEG-2031800-Azolla_cf._caroliniana	Callistopteris_apiifolia-m.28322_1	Cephalomanes_javanicum-m.12569_1	Cheiropleuria_integrifolia-m.20254_1, Cheiropleuria_integrifolia-m.20259_1, Cheiropleuria_integrifolia-m.20261_1	Christensenia_aesculifolia-m.16541_1	Cibotium_barometz-m.16880_1	Crepidomanes_minutum-m.11781_1	scaffold-DCDT-2072596-Cheilanthes_arizonica	scaffold-DFHO-2051953-Danaea_nodosa	scaffold-DJSE-2135585-DJSE-Ophioglossum_vulgatum-2_samples_combined	scaffold-DZQM-2006217-Pinus_radiata	Dicksonia_antarctica-m.132983_1	Diplopterygium_glaucum-m.40692_1	Dipteris_glaucum-m.6934_1	scaffold-EEAQ-2084191-Sceptridium_dissectum		scaffold-EWXK-2024048-Thyrsopteris_elegans	Equisetum_arvense-m.44201_1	scaffold-FCHS-2063782-Deparia_lobato-crenata	scaffold-FLTD-2069160-Pteris_ensigormis	scaffold-FQGQ-2070686-Polystichum_acrostichoides	scaffold-FZJL-2164429-Austrobaileya_scandens	scaffold-GANB-2068178-Cyathea_spinulosa	scaffold-GNQG-2082356-Encephalartos_barteri	scaffold-GSXD-2014481-Myriopteris_eatonii	scaffold-GYFU-2020588-Polypodium_hesperium-A_type	scaffold-HEGQ-2014744-Gymnocarpium_dryopteris	scaffold-HNDZ-2126490-Cystopteris_utahensis	scaffold-HTFH-2038710-Onoclea_sensibilis	scaffold-IWMW-2086889-Buxus_sempervirens-green_branch_with_leaves		scaffold-JVSZ-2008499-Equisetum_hymale	scaffold-KIIX-2084697-Pilularia_globulifera	scaffold-KJZG-2057223-Asplenium_platyneuron	scaffold-MROH-2010080-Thelypteris_acuminata	scaffold-MTGC-2009260-Dennstaedtia	scaffold-NDUV-2014179-Vittaria_appalachiana	scaffold-NOKI-2088763-Lindsaea_linearis	scaffold-NWWI-2023339-Nephrolepis_exaltata	scaffold-OCZL-2056125-Homalosorus_pycnocarpos	scaffold-OQWW-2222973-Davallia_fejeensis	Ophioderma_pendula-m.4763_1	Ophioglossum_thermale-m.10096_1, Ophioglossum_thermale-m.10097_1	scaffold-PBUU-2012168-Lygodium_japonicum	scaffold-PIVW-2018883-Ceratopteris_thalictroides	scaffold-PKOX-2094427-Isoetes_tegetiformans	scaffold-PNZO-2148016-Culcita_macrocarpa	scaffold-POPJ-2023119-Pteris_vittata	scaffold-PQTO-2076455-Lycopodium_deuterodensum	scaffold-PSKY-2003186-Asplenium_nidus	Plenasium_banksiaefolium-m.5916_1	Ptisana_pellucida-m.15082_1	scaffold-QHVS-2020426-Ophioglossum_vulgatum-leaf	scaffold-QIAD-2056395-Hymenophyllum_bivalve	scaffold-QVMR-2008468-Psilotum_nudum	scaffold-RFMZ-2047462-Osmundastrum_cinnamomeum-B	scaffold-RFRB-2030879-Didymochlaena_truncatula	scaffold-RICC-2061729-Cystopteris_reevesiana	Equisetum_diffusum-c30038_g1_i1	Sceptridium_japonicum-c25044_g1_i1	Bolbitis_appendiculata-c74337_g2_i2, Bolbitis_appendiculata-c74337_g2_i3	Osmunda_japonica-c17507_g1_i1, Osmunda_japonica-c17507_g1_i2	scaffold-SKYV-2013344-Vittaria_lineata	Salvinia_natans-m.123119_1, Salvinia_natans-m.123120_1	Sticherus_truncatus-m.74053_1, Sticherus_truncatus-m.74054_1	scaffold-UFJN-2084564-Diplazium_wichurae	scaffold-UGNK-2007004-Marattia_attenuata	scaffold-UJTT-2089241-Pityrogramma_trifoliata	scaffold-UJWU-2006871-Pleopeltis_polypodioides-dehydrating_fronds	scaffold-URCP-2012813-Athyrium_filix_femina	scaffold-URDJ-2034711-Amborella_trichopoda	scaffold-UWOD-2134778-Plagiogyria_japonica	scaffold-VIBO-2072737-Osmunda_javanica	scaffold-VVRN-2011461-Lonchitis_hirsuta	scaffold-WCLG-2009992-Adiantum_aleuticum	scaffold-WGTU-2011250-Leucostegia_immersa	scaffold-WQML-2005076-Cryptogramma_acrostichoides	scaffold-XDDT-2072227-Argyrochosma_nivea	scaffold-XXHP-2084208-Cystopteris_fragilis-Stewart	scaffold-YCKE-2005310-Notholaena_montieliae	scaffold-YIXP-2053467-Lindsaea_microphylla	scaffold-YJJY-2073197-Woodsia_scopulina	scaffold-YLJA-2001759-Polypodium_amorphum	scaffold-YQEC-2012036-Woodsia_ilvensis	scaffold-ZQYU-2001733-Polypodium_plectolens, scaffold-ZQYU-2001734-Polypodium_plectolens
OG0005595	scaffold-ALVQ-2019634-Tmesipteris_parva	Angiopteris_fokiensis-m.4036_1	Azolla_pinnata-m.12705_1	Botrychium_lunaria-TRINITY_DN33694_c0_g1_i2	scaffold-BEGM-2005980-Botrypus_virginianus	scaffold-BMJR-2056537-Adiantum_tenerum	Blechnopsis_orientalis-m.8559_1	scaffold-CAPN-2038313-Equisetum_diffusum	scaffold-CJNT-2077243-Polypodium_glycyrrhiza	scaffold-CQPW-2096764-Anemia_tomentosa	scaffold-CVEG-2031334-Azolla_cf._caroliniana, scaffold-CVEG-2031335-Azolla_cf._caroliniana	Callistopteris_apiifolia-m.21765_1, Callistopteris_apiifolia-m.21767_1	Cephalomanes_javanicum-m.5427_1	Cheiropleuria_integrifolia-m.25647_1, Cheiropleuria_integrifolia-m.25648_1	Christensenia_aesculifolia-m.37151_1	Cibotium_barometz-m.39982_1	Crepidomanes_minutum-m.16671_1	scaffold-DCDT-2070894-Cheilanthes_arizonica	scaffold-DFHO-2005799-Danaea_nodosa	scaffold-DJSE-2027982-DJSE-Ophioglossum_vulgatum-2_samples_combined	scaffold-DZQM-2052530-Pinus_radiata	Dicksonia_antarctica-m.3101_1	Diplopterygium_glaucum-m.12763_1	Dipteris_glaucum-m.59646_1	scaffold-EEAQ-2011608-Sceptridium_dissectum	scaffold-EFCZ-2015023-EFCZ-Eleusine_coracana-4_samples_combined		Equisetum_arvense-m.2372_1	scaffold-FCHS-2066137-Deparia_lobato-crenata	scaffold-FLTD-2013925-Pteris_ensigormis	scaffold-FQGQ-2068890-Polystichum_acrostichoides	scaffold-FZJL-2163971-Austrobaileya_scandens	scaffold-GANB-2067787-Cyathea_spinulosa	scaffold-GNQG-2083226-Encephalartos_barteri	scaffold-GSXD-2008549-Myriopteris_eatonii	scaffold-GYFU-2106290-Polypodium_hesperium-A_type	scaffold-HEGQ-2079348-Gymnocarpium_dryopteris	scaffold-HNDZ-2005476-Cystopteris_utahensis	scaffold-HTFH-2000821-Onoclea_sensibilis, scaffold-HTFH-2000822-Onoclea_sensibilis	scaffold-IWMW-2086784-Buxus_sempervirens-green_branch_with_leaves	scaffold-IXLH-2009776-Polypodium_hesperium-B_type	scaffold-JVSZ-2012404-Equisetum_hymale	scaffold-KIIX-2084790-Pilularia_globulifera	scaffold-KJZG-2059718-Asplenium_platyneuron	scaffold-MROH-2045999-Thelypteris_acuminata	scaffold-MTGC-2005993-Dennstaedtia	scaffold-NDUV-2013090-Vittaria_appalachiana	scaffold-NOKI-2091591-Lindsaea_linearis	scaffold-NWWI-2018964-Nephrolepis_exaltata, scaffold-NWWI-2018965-Nephrolepis_exaltata	scaffold-OCZL-2010956-Homalosorus_pycnocarpos	scaffold-OQWW-2038026-Davallia_fejeensis	Ophioderma_pendula-m.17412_1	Ophioglossum_thermale-m.2775_1	scaffold-PBUU-2015445-Lygodium_japonicum	scaffold-PIVW-2020000-Ceratopteris_thalictroides	scaffold-PKOX-2092537-Isoetes_tegetiformans	scaffold-PNZO-2016802-Culcita_macrocarpa	scaffold-POPJ-2004423-Pteris_vittata	scaffold-PQTO-2078140-Lycopodium_deuterodensum	scaffold-PSKY-2000314-Asplenium_nidus	Plenasium_banksiaefolium-m.8330_1	Ptisana_pellucida-m.12858_1	scaffold-QHVS-2101723-Ophioglossum_vulgatum-leaf	scaffold-QIAD-2054411-Hymenophyllum_bivalve	scaffold-QVMR-2016586-Psilotum_nudum	scaffold-RFMZ-2047358-Osmundastrum_cinnamomeum-B	scaffold-RFRB-2033249-Didymochlaena_truncatula	scaffold-RICC-2005649-Cystopteris_reevesiana, scaffold-RICC-2005650-Cystopteris_reevesiana	Equisetum_diffusum-c27274_g1_i1	Sceptridium_japonicum-c27126_g1_i1	Bolbitis_appendiculata-c74458_g1_i3	Osmunda_japonica-c25631_g1_i1	scaffold-SKYV-2013601-Vittaria_lineata	Salvinia_natans-m.66449_1	Sticherus_truncatus-m.170284_1	scaffold-UFJN-2083682-Diplazium_wichurae	scaffold-UGNK-2018975-Marattia_attenuata	scaffold-UJTT-2087800-Pityrogramma_trifoliata	scaffold-UJWU-2001780-Pleopeltis_polypodioides-dehydrating_fronds	scaffold-URCP-2003303-Athyrium_filix_femina	scaffold-URDJ-2033241-Amborella_trichopoda	scaffold-UWOD-2128227-Plagiogyria_japonica	scaffold-VIBO-2073058-Osmunda_javanica	scaffold-VVRN-2092833-Lonchitis_hirsuta	scaffold-WCLG-2059293-Adiantum_aleuticum	scaffold-WGTU-2069377-Leucostegia_immersa	scaffold-WQML-2007084-Cryptogramma_acrostichoides	scaffold-XDDT-2070652-Argyrochosma_nivea	scaffold-XXHP-2087241-Cystopteris_fragilis-Stewart	scaffold-YCKE-2062238-Notholaena_montieliae	scaffold-YIXP-2009369-Lindsaea_microphylla	scaffold-YJJY-2010538-Woodsia_scopulina	scaffold-YLJA-2070291-Polypodium_amorphum	scaffold-YQEC-2069971-Woodsia_ilvensis	scaffold-ZQYU-2010175-Polypodium_plectolens, scaffold-ZQYU-2010176-Polypodium_plectolens
OG0005596	scaffold-ALVQ-2102112-Tmesipteris_parva	Angiopteris_fokiensis-m.27988_1	Azolla_pinnata-m.10628_1	Botrychium_lunaria-TRINITY_DN28947_c0_g1_i1	scaffold-BEGM-2023680-Botrypus_virginianus	scaffold-BMJR-2055986-Adiantum_tenerum	Blechnopsis_orientalis-m.15559_1	scaffold-CAPN-2038667-Equisetum_diffusum	scaffold-CJNT-2075492-Polypodium_glycyrrhiza	scaffold-CQPW-2009025-Anemia_tomentosa		Callistopteris_apiifolia-m.41088_1	Cephalomanes_javanicum-m.24736_1, Cephalomanes_javanicum-m.49854_1, Cephalomanes_javanicum-m.49856_1, Cephalomanes_javanicum-m.49863_1	Cheiropleuria_integrifolia-m.44836_1	Christensenia_aesculifolia-m.8341_1	Cibotium_barometz-m.8830_1	Crepidomanes_minutum-m.15695_1	scaffold-DCDT-2071528-Cheilanthes_arizonica	scaffold-DFHO-2006492-Danaea_nodosa	scaffold-DJSE-2135406-DJSE-Ophioglossum_vulgatum-2_samples_combined	scaffold-DZQM-2051281-Pinus_radiata	Dicksonia_antarctica-m.132601_1	Diplopterygium_glaucum-m.17000_1		scaffold-EEAQ-2085341-Sceptridium_dissectum	scaffold-EFCZ-2034907-EFCZ-Eleusine_coracana-4_samples_combined	scaffold-EWXK-2006661-Thyrsopteris_elegans	Equisetum_arvense-m.46667_1	scaffold-FCHS-2011216-Deparia_lobato-crenata	scaffold-FLTD-2001411-Pteris_ensigormis	scaffold-FQGQ-2071459-Polystichum_acrostichoides	scaffold-FZJL-2024242-Austrobaileya_scandens		scaffold-GNQG-2082438-Encephalartos_barteri	scaffold-GSXD-2061912-Myriopteris_eatonii	scaffold-GYFU-2104566-Polypodium_hesperium-A_type	scaffold-HEGQ-2013927-Gymnocarpium_dryopteris	scaffold-HNDZ-2021878-Cystopteris_utahensis, scaffold-HNDZ-2021879-Cystopteris_utahensis	scaffold-HTFH-2038668-Onoclea_sensibilis	scaffold-IWMW-2006961-Buxus_sempervirens-green_branch_with_leaves	scaffold-IXLH-2014850-Polypodium_hesperium-B_type	scaffold-JVSZ-2126460-Equisetum_hymale	scaffold-KIIX-2085511-Pilularia_globulifera	scaffold-KJZG-2058579-Asplenium_platyneuron	scaffold-MROH-2044092-Thelypteris_acuminata	scaffold-MTGC-2043774-Dennstaedtia	scaffold-NDUV-2099286-Vittaria_appalachiana	scaffold-NOKI-2089806-Lindsaea_linearis		scaffold-OCZL-2009466-Homalosorus_pycnocarpos	scaffold-OQWW-2025186-Davallia_fejeensis, scaffold-OQWW-2025187-Davallia_fejeensis	Ophioderma_pendula-m.26932_1	Ophioglossum_thermale-m.10648_1	scaffold-PBUU-2005528-Lygodium_japonicum, scaffold-PBUU-2005529-Lygodium_japonicum	scaffold-PIVW-2014643-Ceratopteris_thalictroides	scaffold-PKOX-2008072-Isoetes_tegetiformans	scaffold-PNZO-2001941-Culcita_macrocarpa, scaffold-PNZO-2001942-Culcita_macrocarpa, scaffold-PNZO-2150669-Culcita_macrocarpa	scaffold-POPJ-2007830-Pteris_vittata, scaffold-POPJ-2007831-Pteris_vittata	scaffold-PQTO-2078295-Lycopodium_deuterodensum	scaffold-PSKY-2006115-Asplenium_nidus	Plenasium_banksiaefolium-m.85153_1	Ptisana_pellucida-m.78834_1	scaffold-QHVS-2101816-Ophioglossum_vulgatum-leaf	scaffold-QIAD-2056287-Hymenophyllum_bivalve			scaffold-RFRB-2028705-Didymochlaena_truncatula	scaffold-RICC-2007929-Cystopteris_reevesiana, scaffold-RICC-2007930-Cystopteris_reevesiana	Equisetum_diffusum-c33791_g1_i1	Sceptridium_japonicum-c26652_g1_i2	Bolbitis_appendiculata-c105348_g1_i1, Bolbitis_appendiculata-c19460_g1_i1	Osmunda_japonica-c17878_g1_i1, Osmunda_japonica-c17878_g1_i3, Osmunda_japonica-c17878_g2_i1	scaffold-SKYV-2014323-Vittaria_lineata	Salvinia_natans-m.81843_1	Sticherus_truncatus-m.5617_1	scaffold-UFJN-2083502-Diplazium_wichurae	scaffold-UGNK-2007780-Marattia_attenuata	scaffold-UJTT-2023992-Pityrogramma_trifoliata		scaffold-URCP-2062044-Athyrium_filix_femina	scaffold-URDJ-2034157-Amborella_trichopoda	scaffold-UWOD-2012641-Plagiogyria_japonica	scaffold-VIBO-2002807-Osmunda_javanica	scaffold-VVRN-2020250-Lonchitis_hirsuta	scaffold-WCLG-2061436-Adiantum_aleuticum	scaffold-WGTU-2001434-Leucostegia_immersa	scaffold-WQML-2003557-Cryptogramma_acrostichoides	scaffold-XDDT-2069258-Argyrochosma_nivea	scaffold-XXHP-2005106-Cystopteris_fragilis-Stewart	scaffold-YCKE-2010879-Notholaena_montieliae	scaffold-YIXP-2000442-Lindsaea_microphylla	scaffold-YJJY-2010468-Woodsia_scopulina	scaffold-YLJA-2068849-Polypodium_amorphum	scaffold-YQEC-2071769-Woodsia_ilvensis	scaffold-ZQYU-2021431-Polypodium_plectolens
OG0005597	scaffold-ALVQ-2019078-Tmesipteris_parva	Angiopteris_fokiensis-m.43087_1	Azolla_pinnata-m.54311_1	Botrychium_lunaria-TRINITY_DN29543_c0_g1_i3	scaffold-BEGM-2102787-Botrypus_virginianus	scaffold-BMJR-2062529-Adiantum_tenerum	Blechnopsis_orientalis-m.2099_1	scaffold-CAPN-2040846-Equisetum_diffusum	scaffold-CJNT-2014976-Polypodium_glycyrrhiza	scaffold-CQPW-2004775-Anemia_tomentosa	scaffold-CVEG-2125625-Azolla_cf._caroliniana	Callistopteris_apiifolia-m.22344_1	Cephalomanes_javanicum-m.11428_1	Cheiropleuria_integrifolia-m.14640_1	Christensenia_aesculifolia-m.23563_1	Cibotium_barometz-m.109290_1, Cibotium_barometz-m.109297_1	Crepidomanes_minutum-m.25722_1	scaffold-DCDT-2017134-Cheilanthes_arizonica	scaffold-DFHO-2055363-Danaea_nodosa	scaffold-DJSE-2030618-DJSE-Ophioglossum_vulgatum-2_samples_combined	scaffold-DZQM-2012934-Pinus_radiata	Dicksonia_antarctica-m.132651_1	Diplopterygium_glaucum-m.152132_1	Dipteris_glaucum-m.12206_1	scaffold-EEAQ-2088338-Sceptridium_dissectum	scaffold-EFCZ-2012551-EFCZ-Eleusine_coracana-4_samples_combined	scaffold-EWXK-2123382-Thyrsopteris_elegans	Equisetum_arvense-m.40879_1	scaffold-FCHS-2066539-Deparia_lobato-crenata	scaffold-FLTD-2007375-Pteris_ensigormis	scaffold-FQGQ-2002387-Polystichum_acrostichoides	scaffold-FZJL-2166366-Austrobaileya_scandens	scaffold-GANB-2003534-Cyathea_spinulosa	scaffold-GNQG-2011310-Encephalartos_barteri		scaffold-GYFU-2025498-Polypodium_hesperium-A_type	scaffold-HEGQ-2081319-Gymnocarpium_dryopteris	scaffold-HNDZ-2026001-Cystopteris_utahensis	scaffold-HTFH-2000816-Onoclea_sensibilis	scaffold-IWMW-2018918-Buxus_sempervirens-green_branch_with_leaves	scaffold-IXLH-2027773-Polypodium_hesperium-B_type	scaffold-JVSZ-2005102-Equisetum_hymale	scaffold-KIIX-2090792-Pilularia_globulifera	scaffold-KJZG-2062862-Asplenium_platyneuron	scaffold-MROH-2045020-Thelypteris_acuminata	scaffold-MTGC-2045858-Dennstaedtia	scaffold-NDUV-2014528-Vittaria_appalachiana	scaffold-NOKI-2096174-Lindsaea_linearis	scaffold-NWWI-2001342-Nephrolepis_exaltata	scaffold-OCZL-2010765-Homalosorus_pycnocarpos	scaffold-OQWW-2014233-Davallia_fejeensis, scaffold-OQWW-2014236-Davallia_fejeensis	Ophioderma_pendula-m.13982_1, Ophioderma_pendula-m.13985_1	Ophioglossum_thermale-m.20206_1	scaffold-PBUU-2010436-Lygodium_japonicum	scaffold-PIVW-2092224-Ceratopteris_thalictroides	scaffold-PKOX-2099675-Isoetes_tegetiformans	scaffold-PNZO-2152208-Culcita_macrocarpa	scaffold-POPJ-2101665-Pteris_vittata	scaffold-PQTO-2082901-Lycopodium_deuterodensum	scaffold-PSKY-2058625-Asplenium_nidus	Plenasium_banksiaefolium-m.68634_1	Ptisana_pellucida-m.27956_1	scaffold-QHVS-2102867-Ophioglossum_vulgatum-leaf	scaffold-QIAD-2055706-Hymenophyllum_bivalve	scaffold-QVMR-2001774-Psilotum_nudum	scaffold-RFMZ-2050362-Osmundastrum_cinnamomeum-B	scaffold-RFRB-2034695-Didymochlaena_truncatula	scaffold-RICC-2006618-Cystopteris_reevesiana	Equisetum_diffusum-c32929_g1_i2	Sceptridium_japonicum-c32463_g1_i1	Bolbitis_appendiculata-c120071_g1_i1, Bolbitis_appendiculata-c81693_g1_i1	Osmunda_japonica-c2079_g1_i1, Osmunda_japonica-c43891_g1_i1	scaffold-SKYV-2001803-Vittaria_lineata, scaffold-SKYV-2001804-Vittaria_lineata	Salvinia_natans-m.128144_1	Sticherus_truncatus-m.30423_1, Sticherus_truncatus-m.30426_1	scaffold-UFJN-2015151-Diplazium_wichurae	scaffold-UGNK-2110216-Marattia_attenuata	scaffold-UJTT-2092041-Pityrogramma_trifoliata	scaffold-UJWU-2008614-Pleopeltis_polypodioides-dehydrating_fronds, scaffold-UJWU-2008615-Pleopeltis_polypodioides-dehydrating_fronds	scaffold-URCP-2066506-Athyrium_filix_femina	scaffold-URDJ-2036933-Amborella_trichopoda	scaffold-UWOD-2140157-Plagiogyria_japonica		scaffold-VVRN-2098068-Lonchitis_hirsuta	scaffold-WCLG-2066453-Adiantum_aleuticum	scaffold-WGTU-2075693-Leucostegia_immersa	scaffold-WQML-2013696-Cryptogramma_acrostichoides	scaffold-XDDT-2074985-Argyrochosma_nivea	scaffold-XXHP-2016917-Cystopteris_fragilis-Stewart	scaffold-YCKE-2012799-Notholaena_montieliae	scaffold-YIXP-2007250-Lindsaea_microphylla	scaffold-YJJY-2077591-Woodsia_scopulina	scaffold-YLJA-2001557-Polypodium_amorphum	scaffold-YQEC-2076879-Woodsia_ilvensis	scaffold-ZQYU-2006120-Polypodium_plectolens
OG0005598	scaffold-ALVQ-2102818-Tmesipteris_parva	Angiopteris_fokiensis-m.4431_1	Azolla_pinnata-m.50501_1, Azolla_pinnata-m.50504_1, Azolla_pinnata-m.50507_1			scaffold-BMJR-2060359-Adiantum_tenerum	Blechnopsis_orientalis-m.8825_1		scaffold-CJNT-2011769-Polypodium_glycyrrhiza	scaffold-CQPW-2025100-Anemia_tomentosa	scaffold-CVEG-2032675-Azolla_cf._caroliniana	Callistopteris_apiifolia-m.23415_1	Cephalomanes_javanicum-m.73154_1	Cheiropleuria_integrifolia-m.98190_1	Christensenia_aesculifolia-m.13311_1	Cibotium_barometz-m.76663_1	Crepidomanes_minutum-m.1975_1	scaffold-DCDT-2074412-Cheilanthes_arizonica		scaffold-DJSE-2136394-DJSE-Ophioglossum_vulgatum-2_samples_combined	scaffold-DZQM-2007033-Pinus_radiata	Dicksonia_antarctica-m.7225_1	Diplopterygium_glaucum-m.79798_1, Diplopterygium_glaucum-m.79806_1	Dipteris_glaucum-m.62582_1	scaffold-EEAQ-2087177-Sceptridium_dissectum	scaffold-EFCZ-2019616-EFCZ-Eleusine_coracana-4_samples_combined	scaffold-EWXK-2122845-Thyrsopteris_elegans	Equisetum_arvense-m.8546_1	scaffold-FCHS-2006366-Deparia_lobato-crenata	scaffold-FLTD-2017458-Pteris_ensigormis	scaffold-FQGQ-2073682-Polystichum_acrostichoides	scaffold-FZJL-2162650-Austrobaileya_scandens	scaffold-GANB-2068746-Cyathea_spinulosa	scaffold-GNQG-2084746-Encephalartos_barteri	scaffold-GSXD-2064937-Myriopteris_eatonii	scaffold-GYFU-2004198-Polypodium_hesperium-A_type	scaffold-HEGQ-2081074-Gymnocarpium_dryopteris	scaffold-HNDZ-2024094-Cystopteris_utahensis		scaffold-IWMW-2088631-Buxus_sempervirens-green_branch_with_leaves	scaffold-IXLH-2019155-Polypodium_hesperium-B_type	scaffold-JVSZ-2129817-Equisetum_hymale	scaffold-KIIX-2087716-Pilularia_globulifera	scaffold-KJZG-2061553-Asplenium_platyneuron	scaffold-MROH-2044513-Thelypteris_acuminata	scaffold-MTGC-2043380-Dennstaedtia	scaffold-NDUV-2104551-Vittaria_appalachiana	scaffold-NOKI-2094879-Lindsaea_linearis	scaffold-NWWI-2035365-Nephrolepis_exaltata	scaffold-OCZL-2057758-Homalosorus_pycnocarpos	scaffold-OQWW-2034251-Davallia_fejeensis	Ophioderma_pendula-m.21058_1	Ophioglossum_thermale-m.38144_1	scaffold-PBUU-2005029-Lygodium_japonicum	scaffold-PIVW-2020727-Ceratopteris_thalictroides	scaffold-PKOX-2097774-Isoetes_tegetiformans	scaffold-PNZO-2026515-Culcita_macrocarpa	scaffold-POPJ-2008190-Pteris_vittata	scaffold-PQTO-2012403-Lycopodium_deuterodensum	scaffold-PSKY-2006705-Asplenium_nidus, scaffold-PSKY-2006706-Asplenium_nidus	Plenasium_banksiaefolium-m.15726_1, Plenasium_banksiaefolium-m.15727_1	Ptisana_pellucida-m.8320_1	scaffold-QHVS-2016674-Ophioglossum_vulgatum-leaf	scaffold-QIAD-2057553-Hymenophyllum_bivalve	scaffold-QVMR-2005967-Psilotum_nudum	scaffold-RFMZ-2049496-Osmundastrum_cinnamomeum-B	scaffold-RFRB-2034545-Didymochlaena_truncatula	scaffold-RICC-2003787-Cystopteris_reevesiana	Equisetum_diffusum-c33204_g1_i1	Sceptridium_japonicum-c32268_g1_i1	Bolbitis_appendiculata-c81324_g3_i2	Osmunda_japonica-c3597_g1_i1	scaffold-SKYV-2017077-Vittaria_lineata	Salvinia_natans-m.63529_1, Salvinia_natans-m.63530_1	Sticherus_truncatus-m.45817_1, Sticherus_truncatus-m.45819_1, Sticherus_truncatus-m.45821_1, Sticherus_truncatus-m.45822_1, Sticherus_truncatus-m.45823_1, Sticherus_truncatus-m.45827_1	scaffold-UFJN-2011450-Diplazium_wichurae	scaffold-UGNK-2103860-Marattia_attenuata	scaffold-UJTT-2024575-Pityrogramma_trifoliata	scaffold-UJWU-2001756-Pleopeltis_polypodioides-dehydrating_fronds	scaffold-URCP-2065955-Athyrium_filix_femina	scaffold-URDJ-2035082-Amborella_trichopoda	scaffold-UWOD-2023847-Plagiogyria_japonica	scaffold-VIBO-2075488-Osmunda_javanica	scaffold-VVRN-2092027-Lonchitis_hirsuta	scaffold-WCLG-2065302-Adiantum_aleuticum	scaffold-WGTU-2074363-Leucostegia_immersa	scaffold-WQML-2004250-Cryptogramma_acrostichoides	scaffold-XDDT-2000107-Argyrochosma_nivea	scaffold-XXHP-2088276-Cystopteris_fragilis-Stewart	scaffold-YCKE-2064466-Notholaena_montieliae	scaffold-YIXP-2054724-Lindsaea_microphylla	scaffold-YJJY-2076666-Woodsia_scopulina	scaffold-YLJA-2072313-Polypodium_amorphum	scaffold-YQEC-2071658-Woodsia_ilvensis	scaffold-ZQYU-2009036-Polypodium_plectolens
OG0005599	scaffold-ALVQ-2025020-Tmesipteris_parva	Angiopteris_fokiensis-m.8166_1	Azolla_pinnata-m.54885_1	Botrychium_lunaria-TRINITY_DN32276_c0_g1_i1	scaffold-BEGM-2000819-Botrypus_virginianus	scaffold-BMJR-2010830-Adiantum_tenerum	Blechnopsis_orientalis-m.3438_1		scaffold-CJNT-2080927-Polypodium_glycyrrhiza	scaffold-CQPW-2019363-Anemia_tomentosa	scaffold-CVEG-2028250-Azolla_cf._caroliniana	Callistopteris_apiifolia-m.4467_1	Cephalomanes_javanicum-m.4595_1, Cephalomanes_javanicum-m.4596_1	Cheiropleuria_integrifolia-m.36109_1, Cheiropleuria_integrifolia-m.36110_1	Christensenia_aesculifolia-m.30216_1	Cibotium_barometz-m.61107_1	Crepidomanes_minutum-m.17764_1	scaffold-DCDT-2076472-Cheilanthes_arizonica	scaffold-DFHO-2057606-Danaea_nodosa	scaffold-DJSE-2136485-DJSE-Ophioglossum_vulgatum-2_samples_combined	scaffold-DZQM-2015028-Pinus_radiata	Dicksonia_antarctica-m.1624_1	Diplopterygium_glaucum-m.32775_1	Dipteris_glaucum-m.35226_1, Dipteris_glaucum-m.35227_1	scaffold-EEAQ-2089135-Sceptridium_dissectum	scaffold-EFCZ-2006133-EFCZ-Eleusine_coracana-4_samples_combined, scaffold-EFCZ-2006134-EFCZ-Eleusine_coracana-4_samples_combined, scaffold-EFCZ-2006135-EFCZ-Eleusine_coracana-4_samples_combined	scaffold-EWXK-2119097-Thyrsopteris_elegans	Equisetum_arvense-m.3737_1		scaffold-FLTD-2015975-Pteris_ensigormis	scaffold-FQGQ-2012962-Polystichum_acrostichoides	scaffold-FZJL-2166871-Austrobaileya_scandens	scaffold-GANB-2009914-Cyathea_spinulosa, scaffold-GANB-2069581-Cyathea_spinulosa	scaffold-GNQG-2009855-Encephalartos_barteri, scaffold-GNQG-2009856-Encephalartos_barteri	scaffold-GSXD-2017104-Myriopteris_eatonii	scaffold-GYFU-2105524-Polypodium_hesperium-A_type	scaffold-HEGQ-2006768-Gymnocarpium_dryopteris	scaffold-HNDZ-2015565-Cystopteris_utahensis		scaffold-IWMW-2018944-Buxus_sempervirens-green_branch_with_leaves	scaffold-IXLH-2024052-Polypodium_hesperium-B_type	scaffold-JVSZ-2130004-Equisetum_hymale	scaffold-KIIX-2090980-Pilularia_globulifera	scaffold-KJZG-2063170-Asplenium_platyneuron		scaffold-MTGC-2038772-Dennstaedtia	scaffold-NDUV-2015605-Vittaria_appalachiana	scaffold-NOKI-2094813-Lindsaea_linearis	scaffold-NWWI-2120832-Nephrolepis_exaltata	scaffold-OCZL-2008489-Homalosorus_pycnocarpos	scaffold-OQWW-2030640-Davallia_fejeensis	Ophioderma_pendula-m.24194_1, Ophioderma_pendula-m.66673_1	Ophioglossum_thermale-m.28676_1	scaffold-PBUU-2077457-Lygodium_japonicum	scaffold-PIVW-2018854-Ceratopteris_thalictroides	scaffold-PKOX-2100050-Isoetes_tegetiformans	scaffold-PNZO-2150083-Culcita_macrocarpa	scaffold-POPJ-2009445-Pteris_vittata, scaffold-POPJ-2009446-Pteris_vittata	scaffold-PQTO-2080869-Lycopodium_deuterodensum		Plenasium_banksiaefolium-m.2009_1, Plenasium_banksiaefolium-m.88141_1	Ptisana_pellucida-m.18397_1	scaffold-QHVS-2022677-Ophioglossum_vulgatum-leaf	scaffold-QIAD-2057394-Hymenophyllum_bivalve	scaffold-QVMR-2015803-Psilotum_nudum	scaffold-RFMZ-2050997-Osmundastrum_cinnamomeum-B	scaffold-RFRB-2001643-Didymochlaena_truncatula, scaffold-RFRB-2001644-Didymochlaena_truncatula	scaffold-RICC-2065144-Cystopteris_reevesiana	Equisetum_diffusum-c38619_g1_i1	Sceptridium_japonicum-c36490_g1_i1	Bolbitis_appendiculata-c80705_g1_i1	Osmunda_japonica-c13364_g1_i2	scaffold-SKYV-2017659-Vittaria_lineata	Salvinia_natans-m.39907_1	Sticherus_truncatus-m.87617_1	scaffold-UFJN-2089752-Diplazium_wichurae	scaffold-UGNK-2019514-Marattia_attenuata	scaffold-UJTT-2092137-Pityrogramma_trifoliata	scaffold-UJWU-2011827-Pleopeltis_polypodioides-dehydrating_fronds	scaffold-URCP-2013269-Athyrium_filix_femina	scaffold-URDJ-2037247-Amborella_trichopoda	scaffold-UWOD-2010264-Plagiogyria_japonica	scaffold-VIBO-2077739-Osmunda_javanica	scaffold-VVRN-2097341-Lonchitis_hirsuta	scaffold-WCLG-2066332-Adiantum_aleuticum	scaffold-WGTU-2075708-Leucostegia_immersa	scaffold-WQML-2063735-Cryptogramma_acrostichoides	scaffold-XDDT-2017608-Argyrochosma_nivea	scaffold-XXHP-2015852-Cystopteris_fragilis-Stewart	scaffold-YCKE-2011044-Notholaena_montieliae	scaffold-YIXP-2053601-Lindsaea_microphylla	scaffold-YJJY-2067329-Woodsia_scopulina	scaffold-YLJA-2073591-Polypodium_amorphum	scaffold-YQEC-2070345-Woodsia_ilvensis	scaffold-ZQYU-2028901-Polypodium_plectolens
OG0005600	scaffold-ALVQ-2011951-Tmesipteris_parva	Angiopteris_fokiensis-m.14357_1, Angiopteris_fokiensis-m.14359_1, Angiopteris_fokiensis-m.14362_1	Azolla_pinnata-m.29096_1	Botrychium_lunaria-TRINITY_DN29980_c0_g1_i2		scaffold-BMJR-2058391-Adiantum_tenerum	Blechnopsis_orientalis-m.48417_1		scaffold-CJNT-2075332-Polypodium_glycyrrhiza	scaffold-CQPW-2015944-Anemia_tomentosa	scaffold-CVEG-2124692-Azolla_cf._caroliniana	Callistopteris_apiifolia-m.41871_1	Cephalomanes_javanicum-m.5973_1, Cephalomanes_javanicum-m.5974_1	Cheiropleuria_integrifolia-m.8416_1		Cibotium_barometz-m.117879_1, Cibotium_barometz-m.117881_1	Crepidomanes_minutum-m.168_1, Crepidomanes_minutum-m.39477_1	scaffold-DCDT-2011937-Cheilanthes_arizonica	scaffold-DFHO-2051954-Danaea_nodosa	scaffold-DJSE-2028449-DJSE-Ophioglossum_vulgatum-2_samples_combined	scaffold-DZQM-2055303-Pinus_radiata	Dicksonia_antarctica-m.2642_1	Diplopterygium_glaucum-m.74035_1	Dipteris_glaucum-m.6813_1, Dipteris_glaucum-m.6815_1	scaffold-EEAQ-2088020-Sceptridium_dissectum	scaffold-EFCZ-2221039-EFCZ-Eleusine_coracana-4_samples_combined	scaffold-EWXK-2114144-Thyrsopteris_elegans	Equisetum_arvense-m.1673_1, Equisetum_arvense-m.1675_1, Equisetum_arvense-m.4864_1		scaffold-FLTD-2015017-Pteris_ensigormis		scaffold-FZJL-2015088-Austrobaileya_scandens		scaffold-GNQG-2014838-Encephalartos_barteri	scaffold-GSXD-2062771-Myriopteris_eatonii	scaffold-GYFU-2101210-Polypodium_hesperium-A_type	scaffold-HEGQ-2012979-Gymnocarpium_dryopteris		scaffold-HTFH-2040757-Onoclea_sensibilis	scaffold-IWMW-2000926-Buxus_sempervirens-green_branch_with_leaves		scaffold-JVSZ-2128542-Equisetum_hymale	scaffold-KIIX-2087821-Pilularia_globulifera	scaffold-KJZG-2061733-Asplenium_platyneuron				scaffold-NOKI-2013073-Lindsaea_linearis		scaffold-OCZL-2010075-Homalosorus_pycnocarpos	scaffold-OQWW-2015175-Davallia_fejeensis	Ophioderma_pendula-m.25844_1, Ophioderma_pendula-m.25847_1	Ophioglossum_thermale-m.2933_1, Ophioglossum_thermale-m.2935_1, Ophioglossum_thermale-m.32536_1, Ophioglossum_thermale-m.32539_1, Ophioglossum_thermale-m.32540_1		scaffold-PIVW-2013492-Ceratopteris_thalictroides	scaffold-PKOX-2097985-Isoetes_tegetiformans	scaffold-PNZO-2139877-Culcita_macrocarpa	scaffold-POPJ-2022635-Pteris_vittata	scaffold-PQTO-2082429-Lycopodium_deuterodensum		Plenasium_banksiaefolium-m.87619_1, Plenasium_banksiaefolium-m.9622_1	Ptisana_pellucida-m.7127_1	scaffold-QHVS-2014513-Ophioglossum_vulgatum-leaf		scaffold-QVMR-2011988-Psilotum_nudum	scaffold-RFMZ-2042168-Osmundastrum_cinnamomeum-B		scaffold-RICC-2065386-Cystopteris_reevesiana	Equisetum_diffusum-c18612_g1_i1, Equisetum_diffusum-c33272_g1_i1, Equisetum_diffusum-c33272_g1_i2	Sceptridium_japonicum-c31820_g1_i1, Sceptridium_japonicum-c31820_g1_i3, Sceptridium_japonicum-c31820_g1_i4	Bolbitis_appendiculata-c61196_g1_i1	Osmunda_japonica-c24795_g1_i1, Osmunda_japonica-c6188_g1_i1, Osmunda_japonica-c6188_g1_i2	scaffold-SKYV-2014996-Vittaria_lineata	Salvinia_natans-m.45348_1, Salvinia_natans-m.45350_1, Salvinia_natans-m.45352_1	Sticherus_truncatus-m.71550_1, Sticherus_truncatus-m.71553_1, Sticherus_truncatus-m.71555_1, Sticherus_truncatus-m.71558_1	scaffold-UFJN-2082605-Diplazium_wichurae	scaffold-UGNK-2009546-Marattia_attenuata	scaffold-UJTT-2082812-Pityrogramma_trifoliata	scaffold-UJWU-2012532-Pleopeltis_polypodioides-dehydrating_fronds	scaffold-URCP-2066226-Athyrium_filix_femina	scaffold-URDJ-2000804-Amborella_trichopoda	scaffold-UWOD-2130878-Plagiogyria_japonica	scaffold-VIBO-2069780-Osmunda_javanica	scaffold-VVRN-2017563-Lonchitis_hirsuta	scaffold-WCLG-2004483-Adiantum_aleuticum	scaffold-WGTU-2010399-Leucostegia_immersa	scaffold-WQML-2068912-Cryptogramma_acrostichoides	scaffold-XDDT-2016237-Argyrochosma_nivea	scaffold-XXHP-2014710-Cystopteris_fragilis-Stewart	scaffold-YCKE-2010904-Notholaena_montieliae	scaffold-YIXP-2006075-Lindsaea_microphylla	scaffold-YJJY-2015965-Woodsia_scopulina
OG0005601	scaffold-ALVQ-2102912-Tmesipteris_parva	Angiopteris_fokiensis-m.8842_1	Azolla_pinnata-m.26608_1, Azolla_pinnata-m.26609_1	Botrychium_lunaria-TRINITY_DN27065_c0_g1_i1, Botrychium_lunaria-TRINITY_DN27065_c0_g2_i1	scaffold-BEGM-2015635-Botrypus_virginianus	scaffold-BMJR-2059762-Adiantum_tenerum	Blechnopsis_orientalis-m.26016_1, Blechnopsis_orientalis-m.26019_1, Blechnopsis_orientalis-m.26021_1	scaffold-CAPN-2009213-Equisetum_diffusum	scaffold-CJNT-2072981-Polypodium_glycyrrhiza	scaffold-CQPW-2021386-Anemia_tomentosa	scaffold-CVEG-2032178-Azolla_cf._caroliniana	Callistopteris_apiifolia-m.46550_1, Callistopteris_apiifolia-m.46552_1, Callistopteris_apiifolia-m.46553_1	Cephalomanes_javanicum-m.74555_1	Cheiropleuria_integrifolia-m.22260_1	Christensenia_aesculifolia-m.5717_1, Christensenia_aesculifolia-m.5718_1, Christensenia_aesculifolia-m.5719_1	Cibotium_barometz-m.3342_1		scaffold-DCDT-2073745-Cheilanthes_arizonica	scaffold-DFHO-2054078-Danaea_nodosa		scaffold-DZQM-2052242-Pinus_radiata	Dicksonia_antarctica-m.7792_1	Diplopterygium_glaucum-m.23588_1, Diplopterygium_glaucum-m.23592_1	Dipteris_glaucum-m.961_1	scaffold-EEAQ-2087073-Sceptridium_dissectum	scaffold-EFCZ-2053415-EFCZ-Eleusine_coracana-4_samples_combined	scaffold-EWXK-2119059-Thyrsopteris_elegans	Equisetum_arvense-m.6609_1		scaffold-FLTD-2010160-Pteris_ensigormis		scaffold-FZJL-2165694-Austrobaileya_scandens		scaffold-GNQG-2015766-Encephalartos_barteri	scaffold-GSXD-2000643-Myriopteris_eatonii	scaffold-GYFU-2105643-Polypodium_hesperium-A_type			scaffold-HTFH-2008362-Onoclea_sensibilis	scaffold-IWMW-2088165-Buxus_sempervirens-green_branch_with_leaves	scaffold-IXLH-2105977-Polypodium_hesperium-B_type	scaffold-JVSZ-2123398-Equisetum_hymale	scaffold-KIIX-2086095-Pilularia_globulifera	scaffold-KJZG-2061075-Asplenium_platyneuron	scaffold-MROH-2045885-Thelypteris_acuminata	scaffold-MTGC-2045409-Dennstaedtia	scaffold-NDUV-2006877-Vittaria_appalachiana	scaffold-NOKI-2090788-Lindsaea_linearis	scaffold-NWWI-2028245-Nephrolepis_exaltata, scaffold-NWWI-2028246-Nephrolepis_exaltata		scaffold-OQWW-2034152-Davallia_fejeensis			scaffold-PBUU-2016382-Lygodium_japonicum		scaffold-PKOX-2096683-Isoetes_tegetiformans	scaffold-PNZO-2017941-Culcita_macrocarpa	scaffold-POPJ-2023481-Pteris_vittata	scaffold-PQTO-2079305-Lycopodium_deuterodensum	scaffold-PSKY-2012449-Asplenium_nidus	Plenasium_banksiaefolium-m.22267_1	Ptisana_pellucida-m.43057_1, Ptisana_pellucida-m.43058_1, Ptisana_pellucida-m.43059_1, Ptisana_pellucida-m.43067_1			scaffold-QVMR-2015437-Psilotum_nudum	scaffold-RFMZ-2047313-Osmundastrum_cinnamomeum-B	scaffold-RFRB-2033643-Didymochlaena_truncatula		Equisetum_diffusum-c36117_g1_i2, Equisetum_diffusum-c36117_g1_i4	Sceptridium_japonicum-c26460_g1_i2, Sceptridium_japonicum-c26460_g1_i3, Sceptridium_japonicum-c26460_g1_i4	Bolbitis_appendiculata-c80231_g1_i4	Osmunda_japonica-c28864_g1_i1	scaffold-SKYV-2004289-Vittaria_lineata, scaffold-SKYV-2004290-Vittaria_lineata, scaffold-SKYV-2011033-Vittaria_lineata	Salvinia_natans-m.16953_1, Salvinia_natans-m.16954_1, Salvinia_natans-m.16955_1	Sticherus_truncatus-m.21581_1, Sticherus_truncatus-m.21585_1	scaffold-UFJN-2087045-Diplazium_wichurae	scaffold-UGNK-2108652-Marattia_attenuata	scaffold-UJTT-2020180-Pityrogramma_trifoliata	scaffold-UJWU-2011599-Pleopeltis_polypodioides-dehydrating_fronds	scaffold-URCP-2065588-Athyrium_filix_femina	scaffold-URDJ-2034398-Amborella_trichopoda	scaffold-UWOD-2138693-Plagiogyria_japonica	scaffold-VIBO-2006989-Osmunda_javanica		scaffold-WCLG-2010661-Adiantum_aleuticum	scaffold-WGTU-2005689-Leucostegia_immersa	scaffold-WQML-2066993-Cryptogramma_acrostichoides	scaffold-XDDT-2074043-Argyrochosma_nivea	scaffold-XXHP-2086418-Cystopteris_fragilis-Stewart	scaffold-YCKE-2052913-Notholaena_montieliae	scaffold-YIXP-2050720-Lindsaea_microphylla	scaffold-YJJY-2075509-Woodsia_scopulina	scaffold-YLJA-2015428-Polypodium_amorphum	scaffold-YQEC-2001645-Woodsia_ilvensis	scaffold-ZQYU-2024296-Polypodium_plectolens
OG0005602	scaffold-ALVQ-2020676-Tmesipteris_parva	Angiopteris_fokiensis-m.20678_1		Botrychium_lunaria-TRINITY_DN34818_c0_g1_i1	scaffold-BEGM-2015123-Botrypus_virginianus	scaffold-BMJR-2063385-Adiantum_tenerum	Blechnopsis_orientalis-m.6935_1	scaffold-CAPN-2010229-Equisetum_diffusum	scaffold-CJNT-2001230-Polypodium_glycyrrhiza	scaffold-CQPW-2021158-Anemia_tomentosa		Callistopteris_apiifolia-m.51560_1	Cephalomanes_javanicum-m.70671_1	Cheiropleuria_integrifolia-m.4608_1	Christensenia_aesculifolia-m.8176_1, Christensenia_aesculifolia-m.8179_1	Cibotium_barometz-m.212412_1	Crepidomanes_minutum-m.29440_1, Crepidomanes_minutum-m.29441_1, Crepidomanes_minutum-m.29443_1	scaffold-DCDT-2076357-Cheilanthes_arizonica	scaffold-DFHO-2057515-Danaea_nodosa	scaffold-DJSE-2032032-DJSE-Ophioglossum_vulgatum-2_samples_combined	scaffold-DZQM-2054778-Pinus_radiata	Dicksonia_antarctica-m.17743_1	Diplopterygium_glaucum-m.83625_1, Diplopterygium_glaucum-m.83629_1	Dipteris_glaucum-m.63717_1	scaffold-EEAQ-2088828-Sceptridium_dissectum	scaffold-EFCZ-2056514-EFCZ-Eleusine_coracana-4_samples_combined	scaffold-EWXK-2123569-Thyrsopteris_elegans	Equisetum_arvense-m.32446_1	scaffold-FCHS-2012535-Deparia_lobato-crenata	scaffold-FLTD-2010715-Pteris_ensigormis	scaffold-FQGQ-2073876-Polystichum_acrostichoides	scaffold-FZJL-2027610-Austrobaileya_scandens	scaffold-GANB-2000058-Cyathea_spinulosa	scaffold-GNQG-2084739-Encephalartos_barteri	scaffold-GSXD-2006331-Myriopteris_eatonii	scaffold-GYFU-2025220-Polypodium_hesperium-A_type	scaffold-HEGQ-2001186-Gymnocarpium_dryopteris	scaffold-HNDZ-2130411-Cystopteris_utahensis	scaffold-HTFH-2001827-Onoclea_sensibilis		scaffold-IXLH-2006050-Polypodium_hesperium-B_type, scaffold-IXLH-2014900-Polypodium_hesperium-B_type	scaffold-JVSZ-2012697-Equisetum_hymale		scaffold-KJZG-2010884-Asplenium_platyneuron	scaffold-MROH-2006895-Thelypteris_acuminata	scaffold-MTGC-2043946-Dennstaedtia	scaffold-NDUV-2013906-Vittaria_appalachiana	scaffold-NOKI-2018775-Lindsaea_linearis	scaffold-NWWI-2017243-Nephrolepis_exaltata, scaffold-NWWI-2017244-Nephrolepis_exaltata	scaffold-OCZL-2056455-Homalosorus_pycnocarpos	scaffold-OQWW-2029092-Davallia_fejeensis	Ophioderma_pendula-m.40953_1	Ophioglossum_thermale-m.41318_1	scaffold-PBUU-2011841-Lygodium_japonicum	scaffold-PIVW-2007443-Ceratopteris_thalictroides, scaffold-PIVW-2007444-Ceratopteris_thalictroides	scaffold-PKOX-2099973-Isoetes_tegetiformans	scaffold-PNZO-2027126-Culcita_macrocarpa	scaffold-POPJ-2022934-Pteris_vittata	scaffold-PQTO-2082589-Lycopodium_deuterodensum	scaffold-PSKY-2053147-Asplenium_nidus	Plenasium_banksiaefolium-m.9264_1	Ptisana_pellucida-m.15755_1	scaffold-QHVS-2022524-Ophioglossum_vulgatum-leaf	scaffold-QIAD-2008325-Hymenophyllum_bivalve	scaffold-QVMR-2007314-Psilotum_nudum	scaffold-RFMZ-2050866-Osmundastrum_cinnamomeum-B	scaffold-RFRB-2005225-Didymochlaena_truncatula		Equisetum_diffusum-c34613_g1_i1	Sceptridium_japonicum-c35233_g3_i1, Sceptridium_japonicum-c35233_g3_i2, Sceptridium_japonicum-c35233_g3_i3	Bolbitis_appendiculata-c70426_g1_i3	Osmunda_japonica-c17403_g1_i1	scaffold-SKYV-2014321-Vittaria_lineata	Salvinia_natans-m.10560_1, Salvinia_natans-m.10562_1, Salvinia_natans-m.10566_1	Sticherus_truncatus-m.206054_1, Sticherus_truncatus-m.2993_1	scaffold-UFJN-2011307-Diplazium_wichurae	scaffold-UGNK-2007072-Marattia_attenuata	scaffold-UJTT-2021648-Pityrogramma_trifoliata	scaffold-UJWU-2014071-Pleopeltis_polypodioides-dehydrating_fronds	scaffold-URCP-2063455-Athyrium_filix_femina		scaffold-UWOD-2011254-Plagiogyria_japonica	scaffold-VIBO-2076238-Osmunda_javanica	scaffold-VVRN-2097112-Lonchitis_hirsuta	scaffold-WCLG-2011202-Adiantum_aleuticum	scaffold-WGTU-2012053-Leucostegia_immersa	scaffold-WQML-2013727-Cryptogramma_acrostichoides	scaffold-XDDT-2016627-Argyrochosma_nivea	scaffold-XXHP-2089982-Cystopteris_fragilis-Stewart	scaffold-YCKE-2065896-Notholaena_montieliae	scaffold-YIXP-2056002-Lindsaea_microphylla	scaffold-YJJY-2002962-Woodsia_scopulina	scaffold-YLJA-2073294-Polypodium_amorphum	scaffold-YQEC-2077132-Woodsia_ilvensis	scaffold-ZQYU-2007150-Polypodium_plectolens
OG0005603	scaffold-ALVQ-2011812-Tmesipteris_parva	Angiopteris_fokiensis-m.43327_1	Azolla_pinnata-m.40998_1	Botrychium_lunaria-TRINITY_DN30620_c0_g1_i3	scaffold-BEGM-2022351-Botrypus_virginianus	scaffold-BMJR-2014905-Adiantum_tenerum	Blechnopsis_orientalis-m.3759_1	scaffold-CAPN-2039212-Equisetum_diffusum	scaffold-CJNT-2075518-Polypodium_glycyrrhiza	scaffold-CQPW-2094859-Anemia_tomentosa	scaffold-CVEG-2032851-Azolla_cf._caroliniana	Callistopteris_apiifolia-m.20195_1	Cephalomanes_javanicum-m.12743_1	Cheiropleuria_integrifolia-m.17585_1	Christensenia_aesculifolia-m.7991_1	Cibotium_barometz-m.11979_1	Crepidomanes_minutum-m.15816_1	scaffold-DCDT-2015883-Cheilanthes_arizonica	scaffold-DFHO-2053177-Danaea_nodosa	scaffold-DJSE-2002017-DJSE-Ophioglossum_vulgatum-2_samples_combined, scaffold-DJSE-2002019-DJSE-Ophioglossum_vulgatum-2_samples_combined	scaffold-DZQM-2005533-Pinus_radiata	Dicksonia_antarctica-m.15473_1	Diplopterygium_glaucum-m.48858_1	Dipteris_glaucum-m.60675_1	scaffold-EEAQ-2086776-Sceptridium_dissectum	scaffold-EFCZ-2008098-EFCZ-Eleusine_coracana-4_samples_combined, scaffold-EFCZ-2008099-EFCZ-Eleusine_coracana-4_samples_combined	scaffold-EWXK-2007723-Thyrsopteris_elegans, scaffold-EWXK-2007724-Thyrsopteris_elegans		scaffold-FCHS-2005093-Deparia_lobato-crenata	scaffold-FLTD-2012504-Pteris_ensigormis	scaffold-FQGQ-2071007-Polystichum_acrostichoides	scaffold-FZJL-2025960-Austrobaileya_scandens	scaffold-GANB-2017163-Cyathea_spinulosa	scaffold-GNQG-2014754-Encephalartos_barteri	scaffold-GSXD-2063050-Myriopteris_eatonii	scaffold-GYFU-2017806-Polypodium_hesperium-A_type	scaffold-HEGQ-2013291-Gymnocarpium_dryopteris	scaffold-HNDZ-2010228-Cystopteris_utahensis	scaffold-HTFH-2008030-Onoclea_sensibilis	scaffold-IWMW-2088602-Buxus_sempervirens-green_branch_with_leaves	scaffold-IXLH-2009676-Polypodium_hesperium-B_type	scaffold-JVSZ-2125221-Equisetum_hymale	scaffold-KIIX-2088470-Pilularia_globulifera	scaffold-KJZG-2059238-Asplenium_platyneuron	scaffold-MROH-2047217-Thelypteris_acuminata	scaffold-MTGC-2045959-Dennstaedtia	scaffold-NDUV-2002707-Vittaria_appalachiana	scaffold-NOKI-2094124-Lindsaea_linearis		scaffold-OCZL-2057066-Homalosorus_pycnocarpos	scaffold-OQWW-2014699-Davallia_fejeensis	Ophioderma_pendula-m.14765_1, Ophioderma_pendula-m.14767_1, Ophioderma_pendula-m.14771_1, Ophioderma_pendula-m.14773_1, Ophioderma_pendula-m.14775_1, Ophioderma_pendula-m.14779_1	Ophioglossum_thermale-m.24744_1	scaffold-PBUU-2012042-Lygodium_japonicum	scaffold-PIVW-2021935-Ceratopteris_thalictroides	scaffold-PKOX-2004717-Isoetes_tegetiformans	scaffold-PNZO-2151157-Culcita_macrocarpa	scaffold-POPJ-2101014-Pteris_vittata	scaffold-PQTO-2077752-Lycopodium_deuterodensum	scaffold-PSKY-2013235-Asplenium_nidus	Plenasium_banksiaefolium-m.27171_1	Ptisana_pellucida-m.26407_1		scaffold-QIAD-2057205-Hymenophyllum_bivalve	scaffold-QVMR-2056150-Psilotum_nudum	scaffold-RFMZ-2006315-Osmundastrum_cinnamomeum-B	scaffold-RFRB-2032570-Didymochlaena_truncatula	scaffold-RICC-2062924-Cystopteris_reevesiana	Equisetum_diffusum-c21008_g1_i1, Equisetum_diffusum-c32702_g1_i1	Sceptridium_japonicum-c32740_g2_i1, Sceptridium_japonicum-c32740_g2_i3	Bolbitis_appendiculata-c71667_g1_i1	Osmunda_japonica-c17949_g1_i1	scaffold-SKYV-2063583-Vittaria_lineata	Salvinia_natans-m.75776_1		scaffold-UFJN-2084980-Diplazium_wichurae	scaffold-UGNK-2015478-Marattia_attenuata	scaffold-UJTT-2085696-Pityrogramma_trifoliata	scaffold-UJWU-2072707-Pleopeltis_polypodioides-dehydrating_fronds	scaffold-URCP-2003681-Athyrium_filix_femina	scaffold-URDJ-2034774-Amborella_trichopoda	scaffold-UWOD-2138870-Plagiogyria_japonica	scaffold-VIBO-2073994-Osmunda_javanica	scaffold-VVRN-2004712-Lonchitis_hirsuta	scaffold-WCLG-2010782-Adiantum_aleuticum	scaffold-WGTU-2000312-Leucostegia_immersa	scaffold-WQML-2066114-Cryptogramma_acrostichoides	scaffold-XDDT-2007878-Argyrochosma_nivea	scaffold-XXHP-2086978-Cystopteris_fragilis-Stewart	scaffold-YCKE-2063362-Notholaena_montieliae	scaffold-YIXP-2009535-Lindsaea_microphylla	scaffold-YJJY-2075823-Woodsia_scopulina	scaffold-YLJA-2070524-Polypodium_amorphum	scaffold-YQEC-2074218-Woodsia_ilvensis	scaffold-ZQYU-2013589-Polypodium_plectolens
OG0005604	scaffold-ALVQ-2095435-Tmesipteris_parva		Azolla_pinnata-m.26298_1	Botrychium_lunaria-TRINITY_DN2580_c0_g1_i1, Botrychium_lunaria-TRINITY_DN33026_c0_g1_i2	scaffold-BEGM-2008077-Botrypus_virginianus	scaffold-BMJR-2002491-Adiantum_tenerum	Blechnopsis_orientalis-m.5967_1	scaffold-CAPN-2004566-Equisetum_diffusum	scaffold-CJNT-2014198-Polypodium_glycyrrhiza	scaffold-CQPW-2000847-Anemia_tomentosa, scaffold-CQPW-2000848-Anemia_tomentosa	scaffold-CVEG-2117906-Azolla_cf._caroliniana	Callistopteris_apiifolia-m.2931_1	Cephalomanes_javanicum-m.72195_1	Cheiropleuria_integrifolia-m.11036_1	Christensenia_aesculifolia-m.1425_1	Cibotium_barometz-m.45621_1, Cibotium_barometz-m.45624_1	Crepidomanes_minutum-m.3099_1	scaffold-DCDT-2000503-Cheilanthes_arizonica	scaffold-DFHO-2052889-Danaea_nodosa	scaffold-DJSE-2024771-DJSE-Ophioglossum_vulgatum-2_samples_combined	scaffold-DZQM-2052725-Pinus_radiata	Dicksonia_antarctica-m.136618_1		Dipteris_glaucum-m.3605_1	scaffold-EEAQ-2003427-Sceptridium_dissectum	scaffold-EFCZ-2052035-EFCZ-Eleusine_coracana-4_samples_combined, scaffold-EFCZ-2052036-EFCZ-Eleusine_coracana-4_samples_combined	scaffold-EWXK-2022058-Thyrsopteris_elegans	Equisetum_arvense-m.19437_1	scaffold-FCHS-2064117-Deparia_lobato-crenata	scaffold-FLTD-2016199-Pteris_ensigormis	scaffold-FQGQ-2067670-Polystichum_acrostichoides	scaffold-FZJL-2164937-Austrobaileya_scandens		scaffold-GNQG-2085198-Encephalartos_barteri		scaffold-GYFU-2022219-Polypodium_hesperium-A_type	scaffold-HEGQ-2079636-Gymnocarpium_dryopteris	scaffold-HNDZ-2127193-Cystopteris_utahensis	scaffold-HTFH-2039974-Onoclea_sensibilis	scaffold-IWMW-2007946-Buxus_sempervirens-green_branch_with_leaves	scaffold-IXLH-2106538-Polypodium_hesperium-B_type	scaffold-JVSZ-2006323-Equisetum_hymale	scaffold-KIIX-2012036-Pilularia_globulifera	scaffold-KJZG-2060412-Asplenium_platyneuron	scaffold-MROH-2000073-Thelypteris_acuminata	scaffold-MTGC-2001338-Dennstaedtia	scaffold-NDUV-2010499-Vittaria_appalachiana, scaffold-NDUV-2015939-Vittaria_appalachiana	scaffold-NOKI-2091918-Lindsaea_linearis	scaffold-NWWI-2013350-Nephrolepis_exaltata, scaffold-NWWI-2013352-Nephrolepis_exaltata	scaffold-OCZL-2057278-Homalosorus_pycnocarpos	scaffold-OQWW-2023416-Davallia_fejeensis	Ophioderma_pendula-m.2299_1	Ophioglossum_thermale-m.19878_1	scaffold-PBUU-2005538-Lygodium_japonicum	scaffold-PIVW-2091789-Ceratopteris_thalictroides	scaffold-PKOX-2099734-Isoetes_tegetiformans		scaffold-POPJ-2018241-Pteris_vittata	scaffold-PQTO-2078953-Lycopodium_deuterodensum, scaffold-PQTO-2080237-Lycopodium_deuterodensum	scaffold-PSKY-2054430-Asplenium_nidus	Plenasium_banksiaefolium-m.28205_1	Ptisana_pellucida-m.76423_1	scaffold-QHVS-2022012-Ophioglossum_vulgatum-leaf	scaffold-QIAD-2058208-Hymenophyllum_bivalve	scaffold-QVMR-2003341-Psilotum_nudum	scaffold-RFMZ-2048208-Osmundastrum_cinnamomeum-B	scaffold-RFRB-2033124-Didymochlaena_truncatula	scaffold-RICC-2061319-Cystopteris_reevesiana	Equisetum_diffusum-c38057_g2_i1	Sceptridium_japonicum-c33369_g1_i1, Sceptridium_japonicum-c33369_g2_i1, Sceptridium_japonicum-c33369_g2_i2	Bolbitis_appendiculata-c85664_g1_i1		scaffold-SKYV-2001556-Vittaria_lineata, scaffold-SKYV-2009287-Vittaria_lineata	Salvinia_natans-m.124256_1	Sticherus_truncatus-m.28951_1	scaffold-UFJN-2084951-Diplazium_wichurae	scaffold-UGNK-2021043-Marattia_attenuata	scaffold-UJTT-2017613-Pityrogramma_trifoliata, scaffold-UJTT-2017614-Pityrogramma_trifoliata	scaffold-UJWU-2013127-Pleopeltis_polypodioides-dehydrating_fronds	scaffold-URCP-2063571-Athyrium_filix_femina	scaffold-URDJ-2005311-Amborella_trichopoda	scaffold-UWOD-2137621-Plagiogyria_japonica	scaffold-VIBO-2076683-Osmunda_javanica	scaffold-VVRN-2094271-Lonchitis_hirsuta	scaffold-WCLG-2059726-Adiantum_aleuticum	scaffold-WGTU-2072592-Leucostegia_immersa	scaffold-WQML-2009175-Cryptogramma_acrostichoides	scaffold-XDDT-2073711-Argyrochosma_nivea	scaffold-XXHP-2015965-Cystopteris_fragilis-Stewart	scaffold-YCKE-2011238-Notholaena_montieliae	scaffold-YIXP-2007998-Lindsaea_microphylla	scaffold-YJJY-2074700-Woodsia_scopulina	scaffold-YLJA-2000106-Polypodium_amorphum	scaffold-YQEC-2068164-Woodsia_ilvensis	scaffold-ZQYU-2015706-Polypodium_plectolens, scaffold-ZQYU-2015707-Polypodium_plectolens
OG0005605	scaffold-ALVQ-2097625-Tmesipteris_parva	Angiopteris_fokiensis-m.17677_1	Azolla_pinnata-m.29726_1	Botrychium_lunaria-TRINITY_DN2803_c0_g1_i1, Botrychium_lunaria-TRINITY_DN34848_c1_g1_i1	scaffold-BEGM-2013088-Botrypus_virginianus	scaffold-BMJR-2059988-Adiantum_tenerum	Blechnopsis_orientalis-m.38781_1	scaffold-CAPN-2040031-Equisetum_diffusum	scaffold-CJNT-2078181-Polypodium_glycyrrhiza	scaffold-CQPW-2019646-Anemia_tomentosa	scaffold-CVEG-2027692-Azolla_cf._caroliniana, scaffold-CVEG-2027693-Azolla_cf._caroliniana, scaffold-CVEG-2027694-Azolla_cf._caroliniana	Callistopteris_apiifolia-m.25556_1	Cephalomanes_javanicum-m.6111_1	Cheiropleuria_integrifolia-m.25712_1	Christensenia_aesculifolia-m.31684_1, Christensenia_aesculifolia-m.31685_1	Cibotium_barometz-m.9997_1	Crepidomanes_minutum-m.4520_1	scaffold-DCDT-2073353-Cheilanthes_arizonica	scaffold-DFHO-2054406-Danaea_nodosa	scaffold-DJSE-2002569-DJSE-Ophioglossum_vulgatum-2_samples_combined, scaffold-DJSE-2002571-DJSE-Ophioglossum_vulgatum-2_samples_combined	scaffold-DZQM-2014342-Pinus_radiata	Dicksonia_antarctica-m.4142_1	Diplopterygium_glaucum-m.20523_1	Dipteris_glaucum-m.17117_1	scaffold-EEAQ-2005135-Sceptridium_dissectum	scaffold-EFCZ-2015328-EFCZ-Eleusine_coracana-4_samples_combined	scaffold-EWXK-2115570-Thyrsopteris_elegans	Equisetum_arvense-m.11995_1	scaffold-FCHS-2011533-Deparia_lobato-crenata	scaffold-FLTD-2013053-Pteris_ensigormis	scaffold-FQGQ-2071529-Polystichum_acrostichoides	scaffold-FZJL-2026238-Austrobaileya_scandens	scaffold-GANB-2009058-Cyathea_spinulosa	scaffold-GNQG-2086070-Encephalartos_barteri	scaffold-GSXD-2014540-Myriopteris_eatonii	scaffold-GYFU-2007023-Polypodium_hesperium-A_type, scaffold-GYFU-2007024-Polypodium_hesperium-A_type	scaffold-HEGQ-2076413-Gymnocarpium_dryopteris	scaffold-HNDZ-2020839-Cystopteris_utahensis	scaffold-HTFH-2040626-Onoclea_sensibilis	scaffold-IWMW-2008405-Buxus_sempervirens-green_branch_with_leaves	scaffold-IXLH-2022487-Polypodium_hesperium-B_type	scaffold-JVSZ-2130487-Equisetum_hymale	scaffold-KIIX-2088083-Pilularia_globulifera	scaffold-KJZG-2061367-Asplenium_platyneuron	scaffold-MROH-2043978-Thelypteris_acuminata	scaffold-MTGC-2009665-Dennstaedtia	scaffold-NDUV-2093399-Vittaria_appalachiana, scaffold-NDUV-2099239-Vittaria_appalachiana	scaffold-NOKI-2010332-Lindsaea_linearis	scaffold-NWWI-2022398-Nephrolepis_exaltata		scaffold-OQWW-2012199-Davallia_fejeensis, scaffold-OQWW-2012200-Davallia_fejeensis	Ophioderma_pendula-m.12166_1	Ophioglossum_thermale-m.30777_1, Ophioglossum_thermale-m.30778_1	scaffold-PBUU-2005548-Lygodium_japonicum	scaffold-PIVW-2024821-Ceratopteris_thalictroides	scaffold-PKOX-2100741-Isoetes_tegetiformans	scaffold-PNZO-2150776-Culcita_macrocarpa	scaffold-POPJ-2100716-Pteris_vittata	scaffold-PQTO-2000513-Lycopodium_deuterodensum	scaffold-PSKY-2012494-Asplenium_nidus	Plenasium_banksiaefolium-m.17500_1	Ptisana_pellucida-m.37247_1		scaffold-QIAD-2052339-Hymenophyllum_bivalve	scaffold-QVMR-2014509-Psilotum_nudum	scaffold-RFMZ-2050788-Osmundastrum_cinnamomeum-B		scaffold-RICC-2003888-Cystopteris_reevesiana	Equisetum_diffusum-c37382_g1_i1	Sceptridium_japonicum-c30646_g1_i2, Sceptridium_japonicum-c30646_g2_i1, Sceptridium_japonicum-c30646_g3_i1		Osmunda_japonica-c11412_g1_i1	scaffold-SKYV-2003430-Vittaria_lineata	Salvinia_natans-m.128843_1	Sticherus_truncatus-m.118857_1	scaffold-UFJN-2086842-Diplazium_wichurae	scaffold-UGNK-2020524-Marattia_attenuata	scaffold-UJTT-2090275-Pityrogramma_trifoliata		scaffold-URCP-2004558-Athyrium_filix_femina	scaffold-URDJ-2036268-Amborella_trichopoda	scaffold-UWOD-2136626-Plagiogyria_japonica	scaffold-VIBO-2004706-Osmunda_javanica	scaffold-VVRN-2096563-Lonchitis_hirsuta	scaffold-WCLG-2063435-Adiantum_aleuticum	scaffold-WGTU-2074193-Leucostegia_immersa	scaffold-WQML-2065984-Cryptogramma_acrostichoides	scaffold-XDDT-2006530-Argyrochosma_nivea	scaffold-XXHP-2088474-Cystopteris_fragilis-Stewart	scaffold-YCKE-2012773-Notholaena_montieliae	scaffold-YIXP-2053103-Lindsaea_microphylla	scaffold-YJJY-2010039-Woodsia_scopulina	scaffold-YLJA-2014532-Polypodium_amorphum	scaffold-YQEC-2004061-Woodsia_ilvensis	scaffold-ZQYU-2110306-Polypodium_plectolens
OG0005606	scaffold-ALVQ-2016687-Tmesipteris_parva	Angiopteris_fokiensis-m.3275_1	Azolla_pinnata-m.60638_1	Botrychium_lunaria-TRINITY_DN26954_c0_g1_i2	scaffold-BEGM-2023221-Botrypus_virginianus	scaffold-BMJR-2058591-Adiantum_tenerum	Blechnopsis_orientalis-m.91720_1	scaffold-CAPN-2003891-Equisetum_diffusum	scaffold-CJNT-2000067-Polypodium_glycyrrhiza	scaffold-CQPW-2009110-Anemia_tomentosa	scaffold-CVEG-2012377-Azolla_cf._caroliniana, scaffold-CVEG-2012378-Azolla_cf._caroliniana, scaffold-CVEG-2012379-Azolla_cf._caroliniana	Callistopteris_apiifolia-m.31206_1	Cephalomanes_javanicum-m.72256_1	Cheiropleuria_integrifolia-m.29942_1	Christensenia_aesculifolia-m.16351_1	Cibotium_barometz-m.44731_1	Crepidomanes_minutum-m.13473_1	scaffold-DCDT-2073291-Cheilanthes_arizonica	scaffold-DFHO-2005057-Danaea_nodosa	scaffold-DJSE-2025471-DJSE-Ophioglossum_vulgatum-2_samples_combined	scaffold-DZQM-2053567-Pinus_radiata	Dicksonia_antarctica-m.2862_1	Diplopterygium_glaucum-m.32381_1	Dipteris_glaucum-m.2629_1	scaffold-EEAQ-2085785-Sceptridium_dissectum	scaffold-EFCZ-2015756-EFCZ-Eleusine_coracana-4_samples_combined, scaffold-EFCZ-2015757-EFCZ-Eleusine_coracana-4_samples_combined	scaffold-EWXK-2121687-Thyrsopteris_elegans, scaffold-EWXK-2121953-Thyrsopteris_elegans	Equisetum_arvense-m.48698_1	scaffold-FCHS-2013656-Deparia_lobato-crenata	scaffold-FLTD-2017787-Pteris_ensigormis	scaffold-FQGQ-2070674-Polystichum_acrostichoides	scaffold-FZJL-2165690-Austrobaileya_scandens	scaffold-GANB-2016003-Cyathea_spinulosa	scaffold-GNQG-2084217-Encephalartos_barteri	scaffold-GSXD-2013868-Myriopteris_eatonii	scaffold-GYFU-2017286-Polypodium_hesperium-A_type	scaffold-HEGQ-2009177-Gymnocarpium_dryopteris	scaffold-HNDZ-2012285-Cystopteris_utahensis	scaffold-HTFH-2039506-Onoclea_sensibilis	scaffold-IWMW-2088367-Buxus_sempervirens-green_branch_with_leaves	scaffold-IXLH-2003216-Polypodium_hesperium-B_type, scaffold-IXLH-2003217-Polypodium_hesperium-B_type	scaffold-JVSZ-2129351-Equisetum_hymale	scaffold-KIIX-2087330-Pilularia_globulifera	scaffold-KJZG-2060215-Asplenium_platyneuron	scaffold-MROH-2010105-Thelypteris_acuminata	scaffold-MTGC-2045271-Dennstaedtia	scaffold-NDUV-2100779-Vittaria_appalachiana	scaffold-NOKI-2093579-Lindsaea_linearis		scaffold-OCZL-2056519-Homalosorus_pycnocarpos	scaffold-OQWW-2223929-Davallia_fejeensis	Ophioderma_pendula-m.21806_1	Ophioglossum_thermale-m.27295_1, Ophioglossum_thermale-m.27296_1	scaffold-PBUU-2077960-Lygodium_japonicum	scaffold-PIVW-2012406-Ceratopteris_thalictroides	scaffold-PKOX-2094935-Isoetes_tegetiformans	scaffold-PNZO-2150735-Culcita_macrocarpa	scaffold-POPJ-2023005-Pteris_vittata	scaffold-PQTO-2077694-Lycopodium_deuterodensum	scaffold-PSKY-2010355-Asplenium_nidus	Plenasium_banksiaefolium-m.85413_1	Ptisana_pellucida-m.11559_1	scaffold-QHVS-2013743-Ophioglossum_vulgatum-leaf	scaffold-QIAD-2056035-Hymenophyllum_bivalve	scaffold-QVMR-2055955-Psilotum_nudum	scaffold-RFMZ-2048847-Osmundastrum_cinnamomeum-B	scaffold-RFRB-2033058-Didymochlaena_truncatula	scaffold-RICC-2063221-Cystopteris_reevesiana	Equisetum_diffusum-c32338_g1_i1	Sceptridium_japonicum-c30688_g1_i1	Bolbitis_appendiculata-c82444_g2_i1	Osmunda_japonica-c14789_g1_i1	scaffold-SKYV-2009631-Vittaria_lineata	Salvinia_natans-m.23431_1	Sticherus_truncatus-m.40717_1, Sticherus_truncatus-m.40719_1	scaffold-UFJN-2084435-Diplazium_wichurae	scaffold-UGNK-2107203-Marattia_attenuata	scaffold-UJTT-2089968-Pityrogramma_trifoliata	scaffold-UJWU-2013930-Pleopeltis_polypodioides-dehydrating_fronds	scaffold-URCP-2063232-Athyrium_filix_femina	scaffold-URDJ-2008803-Amborella_trichopoda	scaffold-UWOD-2025474-Plagiogyria_japonica	scaffold-VIBO-2073796-Osmunda_javanica	scaffold-VVRN-2022350-Lonchitis_hirsuta	scaffold-WCLG-2008058-Adiantum_aleuticum	scaffold-WGTU-2071813-Leucostegia_immersa	scaffold-WQML-2066392-Cryptogramma_acrostichoides	scaffold-XDDT-2073434-Argyrochosma_nivea	scaffold-XXHP-2086771-Cystopteris_fragilis-Stewart	scaffold-YCKE-2061029-Notholaena_montieliae	scaffold-YIXP-2054462-Lindsaea_microphylla	scaffold-YJJY-2074036-Woodsia_scopulina	scaffold-YLJA-2069687-Polypodium_amorphum	scaffold-YQEC-2072949-Woodsia_ilvensis	scaffold-ZQYU-2022297-Polypodium_plectolens
OG0005607	scaffold-ALVQ-2102455-Tmesipteris_parva	Angiopteris_fokiensis-m.15947_1	Azolla_pinnata-m.30652_1	Botrychium_lunaria-TRINITY_DN31136_c1_g1_i2	scaffold-BEGM-2003340-Botrypus_virginianus	scaffold-BMJR-2060509-Adiantum_tenerum	Blechnopsis_orientalis-m.18854_1	scaffold-CAPN-2039409-Equisetum_diffusum	scaffold-CJNT-2076650-Polypodium_glycyrrhiza	scaffold-CQPW-2009656-Anemia_tomentosa	scaffold-CVEG-2009407-Azolla_cf._caroliniana, scaffold-CVEG-2009408-Azolla_cf._caroliniana	Callistopteris_apiifolia-m.4789_1	Cephalomanes_javanicum-m.73460_1	Cheiropleuria_integrifolia-m.49766_1	Christensenia_aesculifolia-m.48545_1	Cibotium_barometz-m.23388_1	Crepidomanes_minutum-m.5558_1	scaffold-DCDT-2072617-Cheilanthes_arizonica	scaffold-DFHO-2052053-Danaea_nodosa	scaffold-DJSE-2136170-DJSE-Ophioglossum_vulgatum-2_samples_combined	scaffold-DZQM-2051633-Pinus_radiata	Dicksonia_antarctica-m.3249_1	Diplopterygium_glaucum-m.15906_1	Dipteris_glaucum-m.20094_1	scaffold-EEAQ-2017745-Sceptridium_dissectum	scaffold-EFCZ-2042930-EFCZ-Eleusine_coracana-4_samples_combined	scaffold-EWXK-2014940-Thyrsopteris_elegans	Equisetum_arvense-m.14154_1	scaffold-FCHS-2011016-Deparia_lobato-crenata	scaffold-FLTD-2014565-Pteris_ensigormis	scaffold-FQGQ-2071357-Polystichum_acrostichoides	scaffold-FZJL-2026924-Austrobaileya_scandens	scaffold-GANB-2006562-Cyathea_spinulosa, scaffold-GANB-2014118-Cyathea_spinulosa	scaffold-GNQG-2084735-Encephalartos_barteri	scaffold-GSXD-2063466-Myriopteris_eatonii	scaffold-GYFU-2105260-Polypodium_hesperium-A_type	scaffold-HEGQ-2079082-Gymnocarpium_dryopteris		scaffold-HTFH-2039933-Onoclea_sensibilis	scaffold-IWMW-2014470-Buxus_sempervirens-green_branch_with_leaves	scaffold-IXLH-2022038-Polypodium_hesperium-B_type	scaffold-JVSZ-2127823-Equisetum_hymale	scaffold-KIIX-2012942-Pilularia_globulifera	scaffold-KJZG-2012817-Asplenium_platyneuron	scaffold-MROH-2004009-Thelypteris_acuminata	scaffold-MTGC-2044703-Dennstaedtia	scaffold-NDUV-2099379-Vittaria_appalachiana	scaffold-NOKI-2093549-Lindsaea_linearis	scaffold-NWWI-2029273-Nephrolepis_exaltata, scaffold-NWWI-2029274-Nephrolepis_exaltata	scaffold-OCZL-2054654-Homalosorus_pycnocarpos	scaffold-OQWW-2022247-Davallia_fejeensis	Ophioderma_pendula-m.32620_1, Ophioderma_pendula-m.32621_1, Ophioderma_pendula-m.32622_1, Ophioderma_pendula-m.32623_1	Ophioglossum_thermale-m.18535_1	scaffold-PBUU-2013659-Lygodium_japonicum	scaffold-PIVW-2024214-Ceratopteris_thalictroides	scaffold-PKOX-2008492-Isoetes_tegetiformans	scaffold-PNZO-2011218-Culcita_macrocarpa	scaffold-POPJ-2099292-Pteris_vittata	scaffold-PQTO-2078302-Lycopodium_deuterodensum	scaffold-PSKY-2013148-Asplenium_nidus	Plenasium_banksiaefolium-m.71002_1	Ptisana_pellucida-m.23665_1		scaffold-QIAD-2056672-Hymenophyllum_bivalve	scaffold-QVMR-2013393-Psilotum_nudum	scaffold-RFMZ-2009801-Osmundastrum_cinnamomeum-B	scaffold-RFRB-2032896-Didymochlaena_truncatula	scaffold-RICC-2063184-Cystopteris_reevesiana	Equisetum_diffusum-c33955_g1_i1	Sceptridium_japonicum-c26305_g1_i1, Sceptridium_japonicum-c26305_g1_i2, Sceptridium_japonicum-c26305_g1_i3, Sceptridium_japonicum-c26305_g1_i4	Bolbitis_appendiculata-c75174_g1_i2	Osmunda_japonica-c12958_g1_i2	scaffold-SKYV-2063057-Vittaria_lineata	Salvinia_natans-m.56209_1	Sticherus_truncatus-m.78291_1	scaffold-UFJN-2000816-Diplazium_wichurae	scaffold-UGNK-2012387-Marattia_attenuata	scaffold-UJTT-2089490-Pityrogramma_trifoliata	scaffold-UJWU-2069360-Pleopeltis_polypodioides-dehydrating_fronds	scaffold-URCP-2063582-Athyrium_filix_femina	scaffold-URDJ-2034628-Amborella_trichopoda	scaffold-UWOD-2137341-Plagiogyria_japonica	scaffold-VIBO-2063877-Osmunda_javanica	scaffold-VVRN-2093281-Lonchitis_hirsuta	scaffold-WCLG-2062991-Adiantum_aleuticum	scaffold-WGTU-2071801-Leucostegia_immersa	scaffold-WQML-2065368-Cryptogramma_acrostichoides	scaffold-XDDT-2008493-Argyrochosma_nivea	scaffold-XXHP-2008158-Cystopteris_fragilis-Stewart	scaffold-YCKE-2061799-Notholaena_montieliae	scaffold-YIXP-2053650-Lindsaea_microphylla	scaffold-YJJY-2075006-Woodsia_scopulina	scaffold-YLJA-2069648-Polypodium_amorphum	scaffold-YQEC-2075530-Woodsia_ilvensis
OG0005608	scaffold-ALVQ-2015790-Tmesipteris_parva	Angiopteris_fokiensis-m.58867_1, Angiopteris_fokiensis-m.58892_1	Azolla_pinnata-m.53217_1	Botrychium_lunaria-TRINITY_DN34709_c0_g1_i1	scaffold-BEGM-2016716-Botrypus_virginianus	scaffold-BMJR-2060023-Adiantum_tenerum	Blechnopsis_orientalis-m.35838_1		scaffold-CJNT-2071402-Polypodium_glycyrrhiza	scaffold-CQPW-2096285-Anemia_tomentosa	scaffold-CVEG-2032977-Azolla_cf._caroliniana	Callistopteris_apiifolia-m.25747_1, Callistopteris_apiifolia-m.25748_1	Cephalomanes_javanicum-m.8988_1	Cheiropleuria_integrifolia-m.21235_1, Cheiropleuria_integrifolia-m.21237_1, Cheiropleuria_integrifolia-m.21246_1	Christensenia_aesculifolia-m.26679_1, Christensenia_aesculifolia-m.26680_1	Cibotium_barometz-m.162214_1	Crepidomanes_minutum-m.1876_1, Crepidomanes_minutum-m.702_1	scaffold-DCDT-2007891-Cheilanthes_arizonica	scaffold-DFHO-2052309-Danaea_nodosa		scaffold-DZQM-2053727-Pinus_radiata	Dicksonia_antarctica-m.133563_1	Diplopterygium_glaucum-m.25329_1, Diplopterygium_glaucum-m.25333_1	Dipteris_glaucum-m.10610_1	scaffold-EEAQ-2082498-Sceptridium_dissectum	scaffold-EFCZ-2220819-EFCZ-Eleusine_coracana-4_samples_combined	scaffold-EWXK-2122002-Thyrsopteris_elegans		scaffold-FCHS-2013070-Deparia_lobato-crenata	scaffold-FLTD-2016445-Pteris_ensigormis	scaffold-FQGQ-2073744-Polystichum_acrostichoides	scaffold-FZJL-2156698-Austrobaileya_scandens	scaffold-GANB-2010829-Cyathea_spinulosa	scaffold-GNQG-2084840-Encephalartos_barteri	scaffold-GSXD-2006303-Myriopteris_eatonii	scaffold-GYFU-2023501-Polypodium_hesperium-A_type	scaffold-HEGQ-2011926-Gymnocarpium_dryopteris	scaffold-HNDZ-2019242-Cystopteris_utahensis	scaffold-HTFH-2002226-Onoclea_sensibilis	scaffold-IWMW-2010517-Buxus_sempervirens-green_branch_with_leaves	scaffold-IXLH-2014513-Polypodium_hesperium-B_type	scaffold-JVSZ-2127255-Equisetum_hymale	scaffold-KIIX-2009146-Pilularia_globulifera	scaffold-KJZG-2059834-Asplenium_platyneuron	scaffold-MROH-2044672-Thelypteris_acuminata	scaffold-MTGC-2008106-Dennstaedtia	scaffold-NDUV-2013990-Vittaria_appalachiana	scaffold-NOKI-2093655-Lindsaea_linearis	scaffold-NWWI-2003331-Nephrolepis_exaltata	scaffold-OCZL-2004345-Homalosorus_pycnocarpos	scaffold-OQWW-2037048-Davallia_fejeensis	Ophioderma_pendula-m.2921_1, Ophioderma_pendula-m.2922_1	Ophioglossum_thermale-m.19667_1, Ophioglossum_thermale-m.19668_1	scaffold-PBUU-2002043-Lygodium_japonicum	scaffold-PIVW-2092172-Ceratopteris_thalictroides	scaffold-PKOX-2096219-Isoetes_tegetiformans	scaffold-PNZO-2150511-Culcita_macrocarpa	scaffold-POPJ-2005468-Pteris_vittata	scaffold-PQTO-2081590-Lycopodium_deuterodensum		Plenasium_banksiaefolium-m.2166_1	Ptisana_pellucida-m.1154_1		scaffold-QIAD-2048836-Hymenophyllum_bivalve	scaffold-QVMR-2054913-Psilotum_nudum	scaffold-RFMZ-2005690-Osmundastrum_cinnamomeum-B	scaffold-RFRB-2030829-Didymochlaena_truncatula	scaffold-RICC-2062593-Cystopteris_reevesiana	Equisetum_diffusum-c33333_g1_i1	Sceptridium_japonicum-c33082_g1_i1	Bolbitis_appendiculata-c41166_g2_i1	Osmunda_japonica-c6670_g1_i1, Osmunda_japonica-c6670_g1_i2	scaffold-SKYV-2011486-Vittaria_lineata, scaffold-SKYV-2017791-Vittaria_lineata	Salvinia_natans-m.120086_1, Salvinia_natans-m.120088_1, Salvinia_natans-m.120091_1	Sticherus_truncatus-m.16633_1	scaffold-UFJN-2085694-Diplazium_wichurae	scaffold-UGNK-2016300-Marattia_attenuata	scaffold-UJTT-2020475-Pityrogramma_trifoliata	scaffold-UJWU-2011951-Pleopeltis_polypodioides-dehydrating_fronds	scaffold-URCP-2064869-Athyrium_filix_femina	scaffold-URDJ-2004166-Amborella_trichopoda	scaffold-UWOD-2018390-Plagiogyria_japonica	scaffold-VIBO-2074350-Osmunda_javanica	scaffold-VVRN-2014494-Lonchitis_hirsuta	scaffold-WCLG-2004536-Adiantum_aleuticum		scaffold-WQML-2067136-Cryptogramma_acrostichoides	scaffold-XDDT-2072653-Argyrochosma_nivea	scaffold-XXHP-2087466-Cystopteris_fragilis-Stewart	scaffold-YCKE-2063025-Notholaena_montieliae	scaffold-YIXP-2042890-Lindsaea_microphylla	scaffold-YJJY-2011188-Woodsia_scopulina		scaffold-YQEC-2009282-Woodsia_ilvensis	scaffold-ZQYU-2023469-Polypodium_plectolens
OG0005609	scaffold-ALVQ-2100723-Tmesipteris_parva	Angiopteris_fokiensis-m.2790_1	Azolla_pinnata-m.44565_1		scaffold-BEGM-2023443-Botrypus_virginianus	scaffold-BMJR-2057932-Adiantum_tenerum	Blechnopsis_orientalis-m.30879_1	scaffold-CAPN-2037791-Equisetum_diffusum		scaffold-CQPW-2017195-Anemia_tomentosa, scaffold-CQPW-2017196-Anemia_tomentosa	scaffold-CVEG-2019309-Azolla_cf._caroliniana, scaffold-CVEG-2019310-Azolla_cf._caroliniana	Callistopteris_apiifolia-m.12088_1	Cephalomanes_javanicum-m.73084_1	Cheiropleuria_integrifolia-m.11528_1, Cheiropleuria_integrifolia-m.322_1	Christensenia_aesculifolia-m.16037_1	Cibotium_barometz-m.2797_1, Cibotium_barometz-m.70994_1, Cibotium_barometz-m.70996_1, Cibotium_barometz-m.70999_1		scaffold-DCDT-2075513-Cheilanthes_arizonica	scaffold-DFHO-2055930-Danaea_nodosa		scaffold-DZQM-2054753-Pinus_radiata	Dicksonia_antarctica-m.56327_1, Dicksonia_antarctica-m.56329_1, Dicksonia_antarctica-m.56332_1, Dicksonia_antarctica-m.56333_1	Diplopterygium_glaucum-m.13123_1	Dipteris_glaucum-m.10774_1	scaffold-EEAQ-2016305-Sceptridium_dissectum	scaffold-EFCZ-2036395-EFCZ-Eleusine_coracana-4_samples_combined	scaffold-EWXK-2115366-Thyrsopteris_elegans	Equisetum_arvense-m.146_1, Equisetum_arvense-m.209_1	scaffold-FCHS-2001071-Deparia_lobato-crenata	scaffold-FLTD-2014190-Pteris_ensigormis	scaffold-FQGQ-2000288-Polystichum_acrostichoides	scaffold-FZJL-2166654-Austrobaileya_scandens	scaffold-GANB-2013458-Cyathea_spinulosa	scaffold-GNQG-2082995-Encephalartos_barteri	scaffold-GSXD-2010705-Myriopteris_eatonii, scaffold-GSXD-2060135-Myriopteris_eatonii	scaffold-GYFU-2106854-Polypodium_hesperium-A_type		scaffold-HNDZ-2129860-Cystopteris_utahensis		scaffold-IWMW-2013314-Buxus_sempervirens-green_branch_with_leaves	scaffold-IXLH-2025481-Polypodium_hesperium-B_type	scaffold-JVSZ-2121790-Equisetum_hymale	scaffold-KIIX-2082751-Pilularia_globulifera		scaffold-MROH-2002260-Thelypteris_acuminata	scaffold-MTGC-2002626-Dennstaedtia, scaffold-MTGC-2002627-Dennstaedtia	scaffold-NDUV-2095685-Vittaria_appalachiana	scaffold-NOKI-2015582-Lindsaea_linearis	scaffold-NWWI-2029582-Nephrolepis_exaltata	scaffold-OCZL-2056714-Homalosorus_pycnocarpos	scaffold-OQWW-2020208-Davallia_fejeensis			scaffold-PBUU-2079219-Lygodium_japonicum	scaffold-PIVW-2001032-Ceratopteris_thalictroides, scaffold-PIVW-2001033-Ceratopteris_thalictroides	scaffold-PKOX-2009841-Isoetes_tegetiformans	scaffold-PNZO-2138837-Culcita_macrocarpa	scaffold-POPJ-2017421-Pteris_vittata	scaffold-PQTO-2075814-Lycopodium_deuterodensum		Plenasium_banksiaefolium-m.89290_1	Ptisana_pellucida-m.1536_1			scaffold-QVMR-2055916-Psilotum_nudum	scaffold-RFMZ-2050782-Osmundastrum_cinnamomeum-B	scaffold-RFRB-2002116-Didymochlaena_truncatula	scaffold-RICC-2008121-Cystopteris_reevesiana	Equisetum_diffusum-c33475_g1_i1	Sceptridium_japonicum-c14396_g1_i1	Bolbitis_appendiculata-c15985_g1_i1, Bolbitis_appendiculata-c67655_g1_i1, Bolbitis_appendiculata-c81104_g1_i1	Osmunda_japonica-c18798_g1_i1, Osmunda_japonica-c18798_g1_i2	scaffold-SKYV-2055601-Vittaria_lineata	Salvinia_natans-m.21250_1, Salvinia_natans-m.21251_1, Salvinia_natans-m.21260_1	Sticherus_truncatus-m.105846_1	scaffold-UFJN-2009306-Diplazium_wichurae	scaffold-UGNK-2106880-Marattia_attenuata	scaffold-UJTT-2007523-Pityrogramma_trifoliata, scaffold-UJTT-2007524-Pityrogramma_trifoliata	scaffold-UJWU-2072184-Pleopeltis_polypodioides-dehydrating_fronds	scaffold-URCP-2065560-Athyrium_filix_femina	scaffold-URDJ-2037332-Amborella_trichopoda	scaffold-UWOD-2121019-Plagiogyria_japonica	scaffold-VIBO-2066195-Osmunda_javanica	scaffold-VVRN-2023498-Lonchitis_hirsuta	scaffold-WCLG-2062267-Adiantum_aleuticum	scaffold-WGTU-2075336-Leucostegia_immersa	scaffold-WQML-2068194-Cryptogramma_acrostichoides	scaffold-XDDT-2074923-Argyrochosma_nivea	scaffold-XXHP-2009958-Cystopteris_fragilis-Stewart		scaffold-YIXP-2052890-Lindsaea_microphylla	scaffold-YJJY-2012479-Woodsia_scopulina	scaffold-YLJA-2067570-Polypodium_amorphum	scaffold-YQEC-2070687-Woodsia_ilvensis	scaffold-ZQYU-2027279-Polypodium_plectolens
OG0005610	scaffold-ALVQ-2024371-Tmesipteris_parva	Angiopteris_fokiensis-m.13596_1, Angiopteris_fokiensis-m.13597_1	Azolla_pinnata-m.57125_1, Azolla_pinnata-m.57126_1, Azolla_pinnata-m.57127_1, Azolla_pinnata-m.57129_1	Botrychium_lunaria-TRINITY_DN20708_c0_g1_i2	scaffold-BEGM-2020303-Botrypus_virginianus	scaffold-BMJR-2007023-Adiantum_tenerum	Blechnopsis_orientalis-m.37494_1	scaffold-CAPN-2039294-Equisetum_diffusum	scaffold-CJNT-2009824-Polypodium_glycyrrhiza	scaffold-CQPW-2095923-Anemia_tomentosa	scaffold-CVEG-2022552-Azolla_cf._caroliniana, scaffold-CVEG-2022553-Azolla_cf._caroliniana	Callistopteris_apiifolia-m.9847_1	Cephalomanes_javanicum-m.73199_1	Cheiropleuria_integrifolia-m.19981_1, Cheiropleuria_integrifolia-m.19985_1	Christensenia_aesculifolia-m.13912_1	Cibotium_barometz-m.265330_1	Crepidomanes_minutum-m.12289_1	scaffold-DCDT-2072191-Cheilanthes_arizonica	scaffold-DFHO-2003832-Danaea_nodosa	scaffold-DJSE-2013834-DJSE-Ophioglossum_vulgatum-2_samples_combined	scaffold-DZQM-2051224-Pinus_radiata	Dicksonia_antarctica-m.132385_1	Diplopterygium_glaucum-m.15967_1, Diplopterygium_glaucum-m.15969_1	Dipteris_glaucum-m.5931_1	scaffold-EEAQ-2084795-Sceptridium_dissectum	scaffold-EFCZ-2018462-EFCZ-Eleusine_coracana-4_samples_combined	scaffold-EWXK-2119372-Thyrsopteris_elegans	Equisetum_arvense-m.1965_1	scaffold-FCHS-2064618-Deparia_lobato-crenata	scaffold-FLTD-2015620-Pteris_ensigormis	scaffold-FQGQ-2070460-Polystichum_acrostichoides	scaffold-FZJL-2162706-Austrobaileya_scandens	scaffold-GANB-2068898-Cyathea_spinulosa	scaffold-GNQG-2083069-Encephalartos_barteri	scaffold-GSXD-2057281-Myriopteris_eatonii	scaffold-GYFU-2023553-Polypodium_hesperium-A_type	scaffold-HEGQ-2006237-Gymnocarpium_dryopteris			scaffold-IWMW-2008944-Buxus_sempervirens-green_branch_with_leaves	scaffold-IXLH-2018237-Polypodium_hesperium-B_type	scaffold-JVSZ-2127003-Equisetum_hymale	scaffold-KIIX-2084393-Pilularia_globulifera	scaffold-KJZG-2010958-Asplenium_platyneuron	scaffold-MROH-2042535-Thelypteris_acuminata	scaffold-MTGC-2008349-Dennstaedtia	scaffold-NDUV-2102270-Vittaria_appalachiana	scaffold-NOKI-2008050-Lindsaea_linearis	scaffold-NWWI-2006882-Nephrolepis_exaltata	scaffold-OCZL-2055694-Homalosorus_pycnocarpos	scaffold-OQWW-2001356-Davallia_fejeensis, scaffold-OQWW-2001357-Davallia_fejeensis, scaffold-OQWW-2001358-Davallia_fejeensis	Ophioderma_pendula-m.40183_1, Ophioderma_pendula-m.40186_1	Ophioglossum_thermale-m.19585_1	scaffold-PBUU-2012670-Lygodium_japonicum	scaffold-PIVW-2015226-Ceratopteris_thalictroides	scaffold-PKOX-2003704-Isoetes_tegetiformans, scaffold-PKOX-2003723-Isoetes_tegetiformans		scaffold-POPJ-2021686-Pteris_vittata	scaffold-PQTO-2077768-Lycopodium_deuterodensum	scaffold-PSKY-2054574-Asplenium_nidus	Plenasium_banksiaefolium-m.84970_1	Ptisana_pellucida-m.17387_1	scaffold-QHVS-2022267-Ophioglossum_vulgatum-leaf	scaffold-QIAD-2003228-Hymenophyllum_bivalve	scaffold-QVMR-2002449-Psilotum_nudum	scaffold-RFMZ-2003290-Osmundastrum_cinnamomeum-B		scaffold-RICC-2002119-Cystopteris_reevesiana	Equisetum_diffusum-c29098_g1_i1	Sceptridium_japonicum-c27287_g1_i1	Bolbitis_appendiculata-c1392_g1_i1	Osmunda_japonica-c474_g1_i1	scaffold-SKYV-2063369-Vittaria_lineata	Salvinia_natans-m.121464_1, Salvinia_natans-m.121466_1	Sticherus_truncatus-m.34236_1	scaffold-UFJN-2084022-Diplazium_wichurae	scaffold-UGNK-2104372-Marattia_attenuata	scaffold-UJTT-2025271-Pityrogramma_trifoliata	scaffold-UJWU-2073127-Pleopeltis_polypodioides-dehydrating_fronds	scaffold-URCP-2063285-Athyrium_filix_femina		scaffold-UWOD-2131147-Plagiogyria_japonica	scaffold-VIBO-2073614-Osmunda_javanica	scaffold-VVRN-2023005-Lonchitis_hirsuta	scaffold-WCLG-2062477-Adiantum_aleuticum	scaffold-WGTU-2002809-Leucostegia_immersa	scaffold-WQML-2012010-Cryptogramma_acrostichoides	scaffold-XDDT-2001970-Argyrochosma_nivea	scaffold-XXHP-2005149-Cystopteris_fragilis-Stewart	scaffold-YCKE-2062289-Notholaena_montieliae		scaffold-YJJY-2009477-Woodsia_scopulina	scaffold-YLJA-2069212-Polypodium_amorphum	scaffold-YQEC-2007536-Woodsia_ilvensis	scaffold-ZQYU-2104625-Polypodium_plectolens
OG0005611	scaffold-ALVQ-2096626-Tmesipteris_parva	Angiopteris_fokiensis-m.31797_1, Angiopteris_fokiensis-m.31801_1	Azolla_pinnata-m.28074_1, Azolla_pinnata-m.28075_1	Botrychium_lunaria-TRINITY_DN19386_c0_g1_i2, Botrychium_lunaria-TRINITY_DN26662_c0_g1_i1		scaffold-BMJR-2058441-Adiantum_tenerum	Blechnopsis_orientalis-m.63452_1		scaffold-CJNT-2080415-Polypodium_glycyrrhiza	scaffold-CQPW-2096197-Anemia_tomentosa	scaffold-CVEG-2029804-Azolla_cf._caroliniana, scaffold-CVEG-2029805-Azolla_cf._caroliniana	Callistopteris_apiifolia-m.53137_1, Callistopteris_apiifolia-m.53140_1	Cephalomanes_javanicum-m.13653_1, Cephalomanes_javanicum-m.13656_1, Cephalomanes_javanicum-m.13657_1, Cephalomanes_javanicum-m.692_1	Cheiropleuria_integrifolia-m.3591_1, Cheiropleuria_integrifolia-m.99122_1	Christensenia_aesculifolia-m.11083_1, Christensenia_aesculifolia-m.617_1	Cibotium_barometz-m.26857_1		scaffold-DCDT-2009844-Cheilanthes_arizonica	scaffold-DFHO-2045975-Danaea_nodosa		scaffold-DZQM-2050339-Pinus_radiata	Dicksonia_antarctica-m.136458_1, Dicksonia_antarctica-m.5402_1, Dicksonia_antarctica-m.5418_1	Diplopterygium_glaucum-m.54172_1, Diplopterygium_glaucum-m.54173_1	Dipteris_glaucum-m.63776_1	scaffold-EEAQ-2088370-Sceptridium_dissectum		scaffold-EWXK-2104857-Thyrsopteris_elegans	Equisetum_arvense-m.16582_1	scaffold-FCHS-2001116-Deparia_lobato-crenata	scaffold-FLTD-2014193-Pteris_ensigormis	scaffold-FQGQ-2070890-Polystichum_acrostichoides	scaffold-FZJL-2159259-Austrobaileya_scandens	scaffold-GANB-2016939-Cyathea_spinulosa	scaffold-GNQG-2078424-Encephalartos_barteri	scaffold-GSXD-2016911-Myriopteris_eatonii	scaffold-GYFU-2099842-Polypodium_hesperium-A_type	scaffold-HEGQ-2012439-Gymnocarpium_dryopteris	scaffold-HNDZ-2027044-Cystopteris_utahensis		scaffold-IWMW-2017084-Buxus_sempervirens-green_branch_with_leaves	scaffold-IXLH-2009437-Polypodium_hesperium-B_type	scaffold-JVSZ-2014007-Equisetum_hymale	scaffold-KIIX-2008718-Pilularia_globulifera	scaffold-KJZG-2008574-Asplenium_platyneuron	scaffold-MROH-2003171-Thelypteris_acuminata	scaffold-MTGC-2044786-Dennstaedtia		scaffold-NOKI-2091173-Lindsaea_linearis	scaffold-NWWI-2122849-Nephrolepis_exaltata		scaffold-OQWW-2002427-Davallia_fejeensis	Ophioderma_pendula-m.4479_1, Ophioderma_pendula-m.4480_1	Ophioglossum_thermale-m.31287_1, Ophioglossum_thermale-m.31288_1		scaffold-PIVW-2009755-Ceratopteris_thalictroides	scaffold-PKOX-2098672-Isoetes_tegetiformans		scaffold-POPJ-2024072-Pteris_vittata	scaffold-PQTO-2080188-Lycopodium_deuterodensum	scaffold-PSKY-2014182-Asplenium_nidus	Plenasium_banksiaefolium-m.2239_1	Ptisana_pellucida-m.1033_1				scaffold-RFMZ-2003054-Osmundastrum_cinnamomeum-B		scaffold-RICC-2010653-Cystopteris_reevesiana	Equisetum_diffusum-c33334_g1_i1	Sceptridium_japonicum-c28164_g1_i1, Sceptridium_japonicum-c28164_g1_i2, Sceptridium_japonicum-c28164_g2_i1	Bolbitis_appendiculata-c82137_g1_i1, Bolbitis_appendiculata-c82137_g1_i2, Bolbitis_appendiculata-c82137_g1_i3, Bolbitis_appendiculata-c82137_g1_i4, Bolbitis_appendiculata-c82137_g1_i5	Osmunda_japonica-c12600_g1_i1, Osmunda_japonica-c12600_g1_i2		Salvinia_natans-m.23004_1, Salvinia_natans-m.23009_1, Salvinia_natans-m.23016_1	Sticherus_truncatus-m.112406_1	scaffold-UFJN-2009136-Diplazium_wichurae	scaffold-UGNK-2018418-Marattia_attenuata	scaffold-UJTT-2090874-Pityrogramma_trifoliata		scaffold-URCP-2066788-Athyrium_filix_femina	scaffold-URDJ-2032142-Amborella_trichopoda	scaffold-UWOD-2136616-Plagiogyria_japonica	scaffold-VIBO-2078030-Osmunda_javanica	scaffold-VVRN-2092837-Lonchitis_hirsuta		scaffold-WGTU-2072924-Leucostegia_immersa	scaffold-WQML-2064697-Cryptogramma_acrostichoides	scaffold-XDDT-2017463-Argyrochosma_nivea	scaffold-XXHP-2089382-Cystopteris_fragilis-Stewart	scaffold-YCKE-2060852-Notholaena_montieliae	scaffold-YIXP-2049569-Lindsaea_microphylla	scaffold-YJJY-2016240-Woodsia_scopulina	scaffold-YLJA-2070039-Polypodium_amorphum		scaffold-ZQYU-2112067-Polypodium_plectolens
OG0005612	scaffold-ALVQ-2102522-Tmesipteris_parva	Angiopteris_fokiensis-m.37468_1, Angiopteris_fokiensis-m.37469_1, Angiopteris_fokiensis-m.37470_1	Azolla_pinnata-m.16487_1	Botrychium_lunaria-TRINITY_DN12082_c0_g1_i1, Botrychium_lunaria-TRINITY_DN18438_c0_g1_i2	scaffold-BEGM-2095862-Botrypus_virginianus	scaffold-BMJR-2014837-Adiantum_tenerum	Blechnopsis_orientalis-m.2465_1		scaffold-CJNT-2079694-Polypodium_glycyrrhiza	scaffold-CQPW-2095237-Anemia_tomentosa	scaffold-CVEG-2030465-Azolla_cf._caroliniana	Callistopteris_apiifolia-m.15485_1, Callistopteris_apiifolia-m.15486_1, Callistopteris_apiifolia-m.15488_1	Cephalomanes_javanicum-m.16619_1	Cheiropleuria_integrifolia-m.1372_1, Cheiropleuria_integrifolia-m.9201_1	Christensenia_aesculifolia-m.14973_1, Christensenia_aesculifolia-m.14974_1	Cibotium_barometz-m.54796_1, Cibotium_barometz-m.54797_1	Crepidomanes_minutum-m.6577_1, Crepidomanes_minutum-m.6578_1	scaffold-DCDT-2003687-Cheilanthes_arizonica	scaffold-DFHO-2001297-Danaea_nodosa	scaffold-DJSE-2002874-DJSE-Ophioglossum_vulgatum-2_samples_combined	scaffold-DZQM-2054558-Pinus_radiata	Dicksonia_antarctica-m.19169_1	Diplopterygium_glaucum-m.46867_1, Diplopterygium_glaucum-m.46878_1, Diplopterygium_glaucum-m.46891_1, Diplopterygium_glaucum-m.46912_1, Diplopterygium_glaucum-m.46923_1	Dipteris_glaucum-m.64517_1	scaffold-EEAQ-2080581-Sceptridium_dissectum	scaffold-EFCZ-2015894-EFCZ-Eleusine_coracana-4_samples_combined	scaffold-EWXK-2122400-Thyrsopteris_elegans		scaffold-FCHS-2065424-Deparia_lobato-crenata		scaffold-FQGQ-2010024-Polystichum_acrostichoides	scaffold-FZJL-2164956-Austrobaileya_scandens		scaffold-GNQG-2081800-Encephalartos_barteri	scaffold-GSXD-2064835-Myriopteris_eatonii	scaffold-GYFU-2017803-Polypodium_hesperium-A_type	scaffold-HEGQ-2016363-Gymnocarpium_dryopteris, scaffold-HEGQ-2075141-Gymnocarpium_dryopteris			scaffold-IWMW-2013779-Buxus_sempervirens-green_branch_with_leaves	scaffold-IXLH-2028549-Polypodium_hesperium-B_type		scaffold-KIIX-2013798-Pilularia_globulifera	scaffold-KJZG-2011642-Asplenium_platyneuron	scaffold-MROH-2045338-Thelypteris_acuminata	scaffold-MTGC-2000090-Dennstaedtia	scaffold-NDUV-2103876-Vittaria_appalachiana	scaffold-NOKI-2014170-Lindsaea_linearis	scaffold-NWWI-2010634-Nephrolepis_exaltata	scaffold-OCZL-2012004-Homalosorus_pycnocarpos	scaffold-OQWW-2223860-Davallia_fejeensis		Ophioglossum_thermale-m.14138_1, Ophioglossum_thermale-m.14140_1		scaffold-PIVW-2018766-Ceratopteris_thalictroides		scaffold-PNZO-2138962-Culcita_macrocarpa	scaffold-POPJ-2023052-Pteris_vittata		scaffold-PSKY-2057718-Asplenium_nidus	Plenasium_banksiaefolium-m.87414_1, Plenasium_banksiaefolium-m.88980_1	Ptisana_pellucida-m.126_1, Ptisana_pellucida-m.127_1, Ptisana_pellucida-m.79238_1	scaffold-QHVS-2100445-Ophioglossum_vulgatum-leaf		scaffold-QVMR-2017043-Psilotum_nudum		scaffold-RFRB-2029612-Didymochlaena_truncatula	scaffold-RICC-2010615-Cystopteris_reevesiana		Sceptridium_japonicum-c23826_g1_i1	Bolbitis_appendiculata-c71969_g1_i1	Osmunda_japonica-c8164_g1_i1		Salvinia_natans-m.129142_1, Salvinia_natans-m.129146_1, Salvinia_natans-m.129147_1, Salvinia_natans-m.129148_1	Sticherus_truncatus-m.204354_1	scaffold-UFJN-2088030-Diplazium_wichurae	scaffold-UGNK-2107913-Marattia_attenuata	scaffold-UJTT-2025130-Pityrogramma_trifoliata	scaffold-UJWU-2010159-Pleopeltis_polypodioides-dehydrating_fronds	scaffold-URCP-2009253-Athyrium_filix_femina	scaffold-URDJ-2010126-Amborella_trichopoda	scaffold-UWOD-2129739-Plagiogyria_japonica	scaffold-VIBO-2069602-Osmunda_javanica	scaffold-VVRN-2023725-Lonchitis_hirsuta	scaffold-WCLG-2057974-Adiantum_aleuticum	scaffold-WGTU-2012623-Leucostegia_immersa	scaffold-WQML-2008597-Cryptogramma_acrostichoides	scaffold-XDDT-2018057-Argyrochosma_nivea	scaffold-XXHP-2016761-Cystopteris_fragilis-Stewart		scaffold-YIXP-2010623-Lindsaea_microphylla	scaffold-YJJY-2067132-Woodsia_scopulina	scaffold-YLJA-2006278-Polypodium_amorphum, scaffold-YLJA-2006279-Polypodium_amorphum	scaffold-YQEC-2001074-Woodsia_ilvensis	scaffold-ZQYU-2029260-Polypodium_plectolens
OG0005613	scaffold-ALVQ-2014150-Tmesipteris_parva	Angiopteris_fokiensis-m.65850_1	Azolla_pinnata-m.13648_1, Azolla_pinnata-m.25489_1	Botrychium_lunaria-TRINITY_DN38592_c0_g1_i1	scaffold-BEGM-2012836-Botrypus_virginianus, scaffold-BEGM-2012837-Botrypus_virginianus	scaffold-BMJR-2062908-Adiantum_tenerum	Blechnopsis_orientalis-m.4315_1	scaffold-CAPN-2040179-Equisetum_diffusum	scaffold-CJNT-2075717-Polypodium_glycyrrhiza	scaffold-CQPW-2094020-Anemia_tomentosa	scaffold-CVEG-2000914-Azolla_cf._caroliniana	Callistopteris_apiifolia-m.22025_1	Cephalomanes_javanicum-m.74799_1	Cheiropleuria_integrifolia-m.36254_1	Christensenia_aesculifolia-m.12477_1	Cibotium_barometz-m.1083_1, Cibotium_barometz-m.1084_1	Crepidomanes_minutum-m.17484_1	scaffold-DCDT-2006850-Cheilanthes_arizonica	scaffold-DFHO-2054486-Danaea_nodosa	scaffold-DJSE-2017596-DJSE-Ophioglossum_vulgatum-2_samples_combined, scaffold-DJSE-2017598-DJSE-Ophioglossum_vulgatum-2_samples_combined	scaffold-DZQM-2054343-Pinus_radiata	Dicksonia_antarctica-m.26671_1		Dipteris_glaucum-m.4067_1	scaffold-EEAQ-2087369-Sceptridium_dissectum		scaffold-EWXK-2122109-Thyrsopteris_elegans	Equisetum_arvense-m.9153_1, Equisetum_arvense-m.9154_1	scaffold-FCHS-2064334-Deparia_lobato-crenata	scaffold-FLTD-2006797-Pteris_ensigormis	scaffold-FQGQ-2005913-Polystichum_acrostichoides	scaffold-FZJL-2166242-Austrobaileya_scandens	scaffold-GANB-2018140-Cyathea_spinulosa	scaffold-GNQG-2085793-Encephalartos_barteri	scaffold-GSXD-2007890-Myriopteris_eatonii	scaffold-GYFU-2022039-Polypodium_hesperium-A_type	scaffold-HEGQ-2007711-Gymnocarpium_dryopteris	scaffold-HNDZ-2014103-Cystopteris_utahensis	scaffold-HTFH-2040812-Onoclea_sensibilis	scaffold-IWMW-2088444-Buxus_sempervirens-green_branch_with_leaves	scaffold-IXLH-2027865-Polypodium_hesperium-B_type	scaffold-JVSZ-2131036-Equisetum_hymale	scaffold-KIIX-2008803-Pilularia_globulifera	scaffold-KJZG-2014022-Asplenium_platyneuron	scaffold-MROH-2041096-Thelypteris_acuminata	scaffold-MTGC-2046348-Dennstaedtia	scaffold-NDUV-2103428-Vittaria_appalachiana	scaffold-NOKI-2094655-Lindsaea_linearis	scaffold-NWWI-2003115-Nephrolepis_exaltata	scaffold-OCZL-2057590-Homalosorus_pycnocarpos	scaffold-OQWW-2003573-Davallia_fejeensis	Ophioderma_pendula-m.66930_1	Ophioglossum_thermale-m.27096_1, Ophioglossum_thermale-m.27097_1, Ophioglossum_thermale-m.27099_1, Ophioglossum_thermale-m.27102_1	scaffold-PBUU-2075655-Lygodium_japonicum	scaffold-PIVW-2021737-Ceratopteris_thalictroides	scaffold-PKOX-2097594-Isoetes_tegetiformans	scaffold-PNZO-2014792-Culcita_macrocarpa	scaffold-POPJ-2012556-Pteris_vittata	scaffold-PQTO-2011606-Lycopodium_deuterodensum		Plenasium_banksiaefolium-m.6659_1	Ptisana_pellucida-m.37040_1	scaffold-QHVS-2098194-Ophioglossum_vulgatum-leaf	scaffold-QIAD-2058098-Hymenophyllum_bivalve	scaffold-QVMR-2007523-Psilotum_nudum, scaffold-QVMR-2007524-Psilotum_nudum	scaffold-RFMZ-2049258-Osmundastrum_cinnamomeum-B	scaffold-RFRB-2034847-Didymochlaena_truncatula	scaffold-RICC-2010751-Cystopteris_reevesiana	Equisetum_diffusum-c37554_g2_i1	Sceptridium_japonicum-c34487_g1_i1, Sceptridium_japonicum-c34487_g1_i2	Bolbitis_appendiculata-c76083_g1_i1	Osmunda_japonica-c5903_g1_i1	scaffold-SKYV-2010182-Vittaria_lineata	Salvinia_natans-m.37529_1		scaffold-UFJN-2086689-Diplazium_wichurae	scaffold-UGNK-2015577-Marattia_attenuata	scaffold-UJTT-2018386-Pityrogramma_trifoliata	scaffold-UJWU-2072399-Pleopeltis_polypodioides-dehydrating_fronds	scaffold-URCP-2065042-Athyrium_filix_femina	scaffold-URDJ-2009945-Amborella_trichopoda	scaffold-UWOD-2137220-Plagiogyria_japonica	scaffold-VIBO-2074804-Osmunda_javanica	scaffold-VVRN-2096922-Lonchitis_hirsuta	scaffold-WCLG-2065018-Adiantum_aleuticum	scaffold-WGTU-2073073-Leucostegia_immersa	scaffold-WQML-2068151-Cryptogramma_acrostichoides	scaffold-XDDT-2012695-Argyrochosma_nivea	scaffold-XXHP-2087933-Cystopteris_fragilis-Stewart	scaffold-YCKE-2012685-Notholaena_montieliae	scaffold-YIXP-2054598-Lindsaea_microphylla	scaffold-YJJY-2013188-Woodsia_scopulina	scaffold-YLJA-2070945-Polypodium_amorphum	scaffold-YQEC-2010726-Woodsia_ilvensis	scaffold-ZQYU-2005294-Polypodium_plectolens
OG0005614	scaffold-ALVQ-2018109-Tmesipteris_parva	Angiopteris_fokiensis-m.97390_1	Azolla_pinnata-m.43724_1	Botrychium_lunaria-TRINITY_DN28829_c0_g1_i1	scaffold-BEGM-2099598-Botrypus_virginianus	scaffold-BMJR-2060861-Adiantum_tenerum	Blechnopsis_orientalis-m.38425_1, Blechnopsis_orientalis-m.38427_1	scaffold-CAPN-2040466-Equisetum_diffusum	scaffold-CJNT-2003595-Polypodium_glycyrrhiza	scaffold-CQPW-2097475-Anemia_tomentosa	scaffold-CVEG-2008756-Azolla_cf._caroliniana	Callistopteris_apiifolia-m.9269_1	Cephalomanes_javanicum-m.4412_1	Cheiropleuria_integrifolia-m.72291_1	Christensenia_aesculifolia-m.25449_1	Cibotium_barometz-m.257549_1	Crepidomanes_minutum-m.12836_1	scaffold-DCDT-2074865-Cheilanthes_arizonica	scaffold-DFHO-2003406-Danaea_nodosa	scaffold-DJSE-2000009-DJSE-Ophioglossum_vulgatum-2_samples_combined	scaffold-DZQM-2054781-Pinus_radiata	Dicksonia_antarctica-m.9579_1	Diplopterygium_glaucum-m.4821_1	Dipteris_glaucum-m.29284_1	scaffold-EEAQ-2087503-Sceptridium_dissectum	scaffold-EFCZ-2031099-EFCZ-Eleusine_coracana-4_samples_combined, scaffold-EFCZ-2031100-EFCZ-Eleusine_coracana-4_samples_combined	scaffold-EWXK-2122962-Thyrsopteris_elegans	Equisetum_arvense-m.2326_1	scaffold-FCHS-2066183-Deparia_lobato-crenata	scaffold-FLTD-2016615-Pteris_ensigormis	scaffold-FQGQ-2001263-Polystichum_acrostichoides	scaffold-FZJL-2018085-Austrobaileya_scandens	scaffold-GANB-2000867-Cyathea_spinulosa	scaffold-GNQG-2013939-Encephalartos_barteri	scaffold-GSXD-2065050-Myriopteris_eatonii	scaffold-GYFU-2027821-Polypodium_hesperium-A_type	scaffold-HEGQ-2017517-Gymnocarpium_dryopteris	scaffold-HNDZ-2007040-Cystopteris_utahensis	scaffold-HTFH-2001864-Onoclea_sensibilis	scaffold-IWMW-2010911-Buxus_sempervirens-green_branch_with_leaves	scaffold-IXLH-2027846-Polypodium_hesperium-B_type	scaffold-JVSZ-2131124-Equisetum_hymale	scaffold-KIIX-2088578-Pilularia_globulifera	scaffold-KJZG-2062323-Asplenium_platyneuron	scaffold-MROH-2047773-Thelypteris_acuminata	scaffold-MTGC-2044306-Dennstaedtia	scaffold-NDUV-2006770-Vittaria_appalachiana, scaffold-NDUV-2006771-Vittaria_appalachiana	scaffold-NOKI-2018070-Lindsaea_linearis	scaffold-NWWI-2003271-Nephrolepis_exaltata	scaffold-OCZL-2000430-Homalosorus_pycnocarpos	scaffold-OQWW-2037282-Davallia_fejeensis	Ophioderma_pendula-m.66680_1	Ophioglossum_thermale-m.18095_1	scaffold-PBUU-2077589-Lygodium_japonicum	scaffold-PIVW-2092091-Ceratopteris_thalictroides	scaffold-PKOX-2097759-Isoetes_tegetiformans	scaffold-PNZO-2027526-Culcita_macrocarpa	scaffold-POPJ-2100933-Pteris_vittata	scaffold-PQTO-2082597-Lycopodium_deuterodensum	scaffold-PSKY-2003706-Asplenium_nidus	Plenasium_banksiaefolium-m.3424_1	Ptisana_pellucida-m.21832_1	scaffold-QHVS-2011104-Ophioglossum_vulgatum-leaf	scaffold-QIAD-2007816-Hymenophyllum_bivalve	scaffold-QVMR-2012652-Psilotum_nudum	scaffold-RFMZ-2050326-Osmundastrum_cinnamomeum-B	scaffold-RFRB-2003710-Didymochlaena_truncatula	scaffold-RICC-2065183-Cystopteris_reevesiana	Equisetum_diffusum-c31444_g1_i1	Sceptridium_japonicum-c31840_g1_i1	Bolbitis_appendiculata-c147479_g1_i1	Osmunda_japonica-c38197_g1_i1	scaffold-SKYV-2007974-Vittaria_lineata, scaffold-SKYV-2017085-Vittaria_lineata	Salvinia_natans-m.46538_1	Sticherus_truncatus-m.10148_1, Sticherus_truncatus-m.10150_1	scaffold-UFJN-2088043-Diplazium_wichurae	scaffold-UGNK-2015246-Marattia_attenuata	scaffold-UJTT-2013646-Pityrogramma_trifoliata	scaffold-UJWU-2013560-Pleopeltis_polypodioides-dehydrating_fronds	scaffold-URCP-2012135-Athyrium_filix_femina	scaffold-URDJ-2036259-Amborella_trichopoda	scaffold-UWOD-2138925-Plagiogyria_japonica	scaffold-VIBO-2076176-Osmunda_javanica	scaffold-VVRN-2005227-Lonchitis_hirsuta, scaffold-VVRN-2005228-Lonchitis_hirsuta	scaffold-WCLG-2009418-Adiantum_aleuticum	scaffold-WGTU-2011516-Leucostegia_immersa	scaffold-WQML-2067492-Cryptogramma_acrostichoides	scaffold-XDDT-2018771-Argyrochosma_nivea	scaffold-XXHP-2088466-Cystopteris_fragilis-Stewart	scaffold-YCKE-2064657-Notholaena_montieliae	scaffold-YIXP-2053848-Lindsaea_microphylla	scaffold-YJJY-2075690-Woodsia_scopulina	scaffold-YLJA-2010769-Polypodium_amorphum	scaffold-YQEC-2012192-Woodsia_ilvensis	scaffold-ZQYU-2021938-Polypodium_plectolens
OG0005615	scaffold-ALVQ-2008271-Tmesipteris_parva		Azolla_pinnata-m.50253_1	Botrychium_lunaria-TRINITY_DN40146_c2_g2_i4	scaffold-BEGM-2012923-Botrypus_virginianus	scaffold-BMJR-2002560-Adiantum_tenerum, scaffold-BMJR-2002561-Adiantum_tenerum		scaffold-CAPN-2034372-Equisetum_diffusum	scaffold-CJNT-2079690-Polypodium_glycyrrhiza	scaffold-CQPW-2095133-Anemia_tomentosa	scaffold-CVEG-2125664-Azolla_cf._caroliniana	Callistopteris_apiifolia-m.29178_1, Callistopteris_apiifolia-m.78302_1	Cephalomanes_javanicum-m.55950_1	Cheiropleuria_integrifolia-m.55765_1	Christensenia_aesculifolia-m.50629_1	Cibotium_barometz-m.1924_1	Crepidomanes_minutum-m.33289_1	scaffold-DCDT-2010380-Cheilanthes_arizonica	scaffold-DFHO-2055559-Danaea_nodosa	scaffold-DJSE-2127839-DJSE-Ophioglossum_vulgatum-2_samples_combined		Dicksonia_antarctica-m.128610_1	Diplopterygium_glaucum-m.164978_1	Dipteris_glaucum-m.58433_1, Dipteris_glaucum-m.58436_1	scaffold-EEAQ-2088821-Sceptridium_dissectum	scaffold-EFCZ-2005758-EFCZ-Eleusine_coracana-4_samples_combined, scaffold-EFCZ-2005759-EFCZ-Eleusine_coracana-4_samples_combined, scaffold-EFCZ-2005762-EFCZ-Eleusine_coracana-4_samples_combined	scaffold-EWXK-2122348-Thyrsopteris_elegans		scaffold-FCHS-2015170-Deparia_lobato-crenata	scaffold-FLTD-2014610-Pteris_ensigormis	scaffold-FQGQ-2071872-Polystichum_acrostichoides	scaffold-FZJL-2026946-Austrobaileya_scandens, scaffold-FZJL-2026947-Austrobaileya_scandens	scaffold-GANB-2003274-Cyathea_spinulosa	scaffold-GNQG-2008588-Encephalartos_barteri	scaffold-GSXD-2002482-Myriopteris_eatonii	scaffold-GYFU-2020736-Polypodium_hesperium-A_type	scaffold-HEGQ-2011566-Gymnocarpium_dryopteris	scaffold-HNDZ-2126693-Cystopteris_utahensis	scaffold-HTFH-2002612-Onoclea_sensibilis	scaffold-IWMW-2017908-Buxus_sempervirens-green_branch_with_leaves	scaffold-IXLH-2016666-Polypodium_hesperium-B_type	scaffold-JVSZ-2131541-Equisetum_hymale	scaffold-KIIX-2086248-Pilularia_globulifera, scaffold-KIIX-2086548-Pilularia_globulifera	scaffold-KJZG-2002802-Asplenium_platyneuron		scaffold-MTGC-2008719-Dennstaedtia	scaffold-NDUV-2000492-Vittaria_appalachiana, scaffold-NDUV-2000493-Vittaria_appalachiana, scaffold-NDUV-2103781-Vittaria_appalachiana	scaffold-NOKI-2011824-Lindsaea_linearis		scaffold-OCZL-2011540-Homalosorus_pycnocarpos	scaffold-OQWW-2035511-Davallia_fejeensis		Ophioglossum_thermale-m.2588_1	scaffold-PBUU-2010174-Lygodium_japonicum	scaffold-PIVW-2092263-Ceratopteris_thalictroides	scaffold-PKOX-2012730-Isoetes_tegetiformans, scaffold-PKOX-2098529-Isoetes_tegetiformans	scaffold-PNZO-2144480-Culcita_macrocarpa	scaffold-POPJ-2100257-Pteris_vittata	scaffold-PQTO-2066778-Lycopodium_deuterodensum		Plenasium_banksiaefolium-m.84429_1, Plenasium_banksiaefolium-m.84435_1	Ptisana_pellucida-m.6228_1		scaffold-QIAD-2008034-Hymenophyllum_bivalve		scaffold-RFMZ-2009113-Osmundastrum_cinnamomeum-B	scaffold-RFRB-2035246-Didymochlaena_truncatula	scaffold-RICC-2001251-Cystopteris_reevesiana			Bolbitis_appendiculata-c145316_g1_i1, Bolbitis_appendiculata-c77688_g2_i1, Bolbitis_appendiculata-c77688_g3_i1		scaffold-SKYV-2064635-Vittaria_lineata	Salvinia_natans-m.100178_1, Salvinia_natans-m.100179_1, Salvinia_natans-m.126993_1, Salvinia_natans-m.20588_1, Salvinia_natans-m.23129_1, Salvinia_natans-m.23130_1, Salvinia_natans-m.61011_1, Salvinia_natans-m.61013_1, Salvinia_natans-m.61015_1, Salvinia_natans-m.86412_1	Sticherus_truncatus-m.14395_1	scaffold-UFJN-2084479-Diplazium_wichurae	scaffold-UGNK-2018099-Marattia_attenuata	scaffold-UJTT-2090621-Pityrogramma_trifoliata	scaffold-UJWU-2007259-Pleopeltis_polypodioides-dehydrating_fronds		scaffold-URDJ-2001269-Amborella_trichopoda	scaffold-UWOD-2024118-Plagiogyria_japonica	scaffold-VIBO-2007373-Osmunda_javanica	scaffold-VVRN-2088406-Lonchitis_hirsuta	scaffold-WCLG-2053235-Adiantum_aleuticum		scaffold-WQML-2003845-Cryptogramma_acrostichoides	scaffold-XDDT-2009963-Argyrochosma_nivea	scaffold-XXHP-2005988-Cystopteris_fragilis-Stewart	scaffold-YCKE-2011067-Notholaena_montieliae		scaffold-YJJY-2074699-Woodsia_scopulina	scaffold-YLJA-2015017-Polypodium_amorphum	scaffold-YQEC-2007852-Woodsia_ilvensis	scaffold-ZQYU-2018700-Polypodium_plectolens
OG0005616	scaffold-ALVQ-2101725-Tmesipteris_parva		Azolla_pinnata-m.7320_1, Azolla_pinnata-m.7321_1	Botrychium_lunaria-TRINITY_DN35021_c0_g1_i1	scaffold-BEGM-2016093-Botrypus_virginianus	scaffold-BMJR-2055886-Adiantum_tenerum	Blechnopsis_orientalis-m.11068_1, Blechnopsis_orientalis-m.11069_1	scaffold-CAPN-2038486-Equisetum_diffusum	scaffold-CJNT-2001547-Polypodium_glycyrrhiza	scaffold-CQPW-2006164-Anemia_tomentosa, scaffold-CQPW-2006165-Anemia_tomentosa, scaffold-CQPW-2094283-Anemia_tomentosa		Callistopteris_apiifolia-m.975_1, Callistopteris_apiifolia-m.976_1	Cephalomanes_javanicum-m.3809_1	Cheiropleuria_integrifolia-m.29503_1	Christensenia_aesculifolia-m.22708_1, Christensenia_aesculifolia-m.22710_1	Cibotium_barometz-m.38485_1, Cibotium_barometz-m.38486_1	Crepidomanes_minutum-m.2608_1	scaffold-DCDT-2012613-Cheilanthes_arizonica	scaffold-DFHO-2052437-Danaea_nodosa		scaffold-DZQM-2052263-Pinus_radiata	Dicksonia_antarctica-m.132717_1	Diplopterygium_glaucum-m.168124_1	Dipteris_glaucum-m.60864_1	scaffold-EEAQ-2083842-Sceptridium_dissectum	scaffold-EFCZ-2023470-EFCZ-Eleusine_coracana-4_samples_combined		Equisetum_arvense-m.47119_1	scaffold-FCHS-2065331-Deparia_lobato-crenata	scaffold-FLTD-2010991-Pteris_ensigormis	scaffold-FQGQ-2007767-Polystichum_acrostichoides	scaffold-FZJL-2165060-Austrobaileya_scandens	scaffold-GANB-2067801-Cyathea_spinulosa	scaffold-GNQG-2080437-Encephalartos_barteri	scaffold-GSXD-2005748-Myriopteris_eatonii, scaffold-GSXD-2005749-Myriopteris_eatonii	scaffold-GYFU-2027189-Polypodium_hesperium-A_type		scaffold-HNDZ-2027924-Cystopteris_utahensis	scaffold-HTFH-2039232-Onoclea_sensibilis	scaffold-IWMW-2017468-Buxus_sempervirens-green_branch_with_leaves	scaffold-IXLH-2015476-Polypodium_hesperium-B_type, scaffold-IXLH-2015477-Polypodium_hesperium-B_type	scaffold-JVSZ-2127803-Equisetum_hymale	scaffold-KIIX-2084145-Pilularia_globulifera	scaffold-KJZG-2059199-Asplenium_platyneuron	scaffold-MROH-2005805-Thelypteris_acuminata	scaffold-MTGC-2001059-Dennstaedtia	scaffold-NDUV-2100332-Vittaria_appalachiana	scaffold-NOKI-2091657-Lindsaea_linearis	scaffold-NWWI-2030570-Nephrolepis_exaltata	scaffold-OCZL-2055685-Homalosorus_pycnocarpos	scaffold-OQWW-2214062-Davallia_fejeensis	Ophioderma_pendula-m.8394_1	Ophioglossum_thermale-m.15603_1, Ophioglossum_thermale-m.15604_1	scaffold-PBUU-2007337-Lygodium_japonicum	scaffold-PIVW-2024028-Ceratopteris_thalictroides	scaffold-PKOX-2095674-Isoetes_tegetiformans	scaffold-PNZO-2002494-Culcita_macrocarpa	scaffold-POPJ-2021863-Pteris_vittata	scaffold-PQTO-2076453-Lycopodium_deuterodensum	scaffold-PSKY-2006884-Asplenium_nidus	Plenasium_banksiaefolium-m.84871_1	Ptisana_pellucida-m.2642_1	scaffold-QHVS-2007368-Ophioglossum_vulgatum-leaf	scaffold-QIAD-2056213-Hymenophyllum_bivalve		scaffold-RFMZ-2047409-Osmundastrum_cinnamomeum-B	scaffold-RFRB-2031093-Didymochlaena_truncatula	scaffold-RICC-2006607-Cystopteris_reevesiana	Equisetum_diffusum-c20832_g1_i1	Sceptridium_japonicum-c31392_g1_i1	Bolbitis_appendiculata-c18534_g1_i1	Osmunda_japonica-c38957_g1_i1	scaffold-SKYV-2010427-Vittaria_lineata	Salvinia_natans-m.65902_1	Sticherus_truncatus-m.36998_1	scaffold-UFJN-2083397-Diplazium_wichurae	scaffold-UGNK-2106217-Marattia_attenuata	scaffold-UJTT-2087793-Pityrogramma_trifoliata	scaffold-UJWU-2001519-Pleopeltis_polypodioides-dehydrating_fronds, scaffold-UJWU-2001520-Pleopeltis_polypodioides-dehydrating_fronds	scaffold-URCP-2062453-Athyrium_filix_femina	scaffold-URDJ-2007733-Amborella_trichopoda	scaffold-UWOD-2133817-Plagiogyria_japonica	scaffold-VIBO-2072457-Osmunda_javanica	scaffold-VVRN-2092476-Lonchitis_hirsuta	scaffold-WCLG-2061623-Adiantum_aleuticum	scaffold-WGTU-2071072-Leucostegia_immersa	scaffold-WQML-2065073-Cryptogramma_acrostichoides	scaffold-XDDT-2072078-Argyrochosma_nivea	scaffold-XXHP-2084989-Cystopteris_fragilis-Stewart	scaffold-YCKE-2000916-Notholaena_montieliae	scaffold-YIXP-2009514-Lindsaea_microphylla	scaffold-YJJY-2074156-Woodsia_scopulina	scaffold-YLJA-2001605-Polypodium_amorphum, scaffold-YLJA-2001606-Polypodium_amorphum	scaffold-YQEC-2073101-Woodsia_ilvensis	scaffold-ZQYU-2016651-Polypodium_plectolens
OG0005617	scaffold-ALVQ-2100934-Tmesipteris_parva	Angiopteris_fokiensis-m.42586_1	Azolla_pinnata-m.16328_1	Botrychium_lunaria-TRINITY_DN33105_c0_g1_i7	scaffold-BEGM-2102422-Botrypus_virginianus	scaffold-BMJR-2059235-Adiantum_tenerum	Blechnopsis_orientalis-m.2389_1	scaffold-CAPN-2038434-Equisetum_diffusum	scaffold-CJNT-2078895-Polypodium_glycyrrhiza	scaffold-CQPW-2020771-Anemia_tomentosa	scaffold-CVEG-2033147-Azolla_cf._caroliniana	Callistopteris_apiifolia-m.38462_1, Callistopteris_apiifolia-m.38465_1	Cephalomanes_javanicum-m.74002_1	Cheiropleuria_integrifolia-m.21497_1, Cheiropleuria_integrifolia-m.21498_1, Cheiropleuria_integrifolia-m.21499_1	Christensenia_aesculifolia-m.12143_1	Cibotium_barometz-m.31224_1, Cibotium_barometz-m.31225_1, Cibotium_barometz-m.31226_1	Crepidomanes_minutum-m.20245_1	scaffold-DCDT-2000725-Cheilanthes_arizonica	scaffold-DFHO-2007635-Danaea_nodosa	scaffold-DJSE-2136205-DJSE-Ophioglossum_vulgatum-2_samples_combined		Dicksonia_antarctica-m.33699_1	Diplopterygium_glaucum-m.34718_1, Diplopterygium_glaucum-m.34726_1	Dipteris_glaucum-m.63849_1	scaffold-EEAQ-2086210-Sceptridium_dissectum	scaffold-EFCZ-2038962-EFCZ-Eleusine_coracana-4_samples_combined	scaffold-EWXK-2121446-Thyrsopteris_elegans	Equisetum_arvense-m.7421_1	scaffold-FCHS-2066090-Deparia_lobato-crenata	scaffold-FLTD-2068519-Pteris_ensigormis	scaffold-FQGQ-2069152-Polystichum_acrostichoides	scaffold-FZJL-2164998-Austrobaileya_scandens	scaffold-GANB-2006689-Cyathea_spinulosa		scaffold-GSXD-2016035-Myriopteris_eatonii	scaffold-GYFU-2022764-Polypodium_hesperium-A_type	scaffold-HEGQ-2012404-Gymnocarpium_dryopteris, scaffold-HEGQ-2012405-Gymnocarpium_dryopteris	scaffold-HNDZ-2006664-Cystopteris_utahensis, scaffold-HNDZ-2006665-Cystopteris_utahensis	scaffold-HTFH-2040179-Onoclea_sensibilis	scaffold-IWMW-2015923-Buxus_sempervirens-green_branch_with_leaves	scaffold-IXLH-2028839-Polypodium_hesperium-B_type	scaffold-JVSZ-2128355-Equisetum_hymale	scaffold-KIIX-2085559-Pilularia_globulifera	scaffold-KJZG-2059140-Asplenium_platyneuron	scaffold-MROH-2047338-Thelypteris_acuminata		scaffold-NDUV-2012175-Vittaria_appalachiana	scaffold-NOKI-2008939-Lindsaea_linearis	scaffold-NWWI-2007537-Nephrolepis_exaltata, scaffold-NWWI-2007538-Nephrolepis_exaltata	scaffold-OCZL-2056425-Homalosorus_pycnocarpos	scaffold-OQWW-2224146-Davallia_fejeensis	Ophioderma_pendula-m.29887_1, Ophioderma_pendula-m.29888_1	Ophioglossum_thermale-m.13717_1	scaffold-PBUU-2009314-Lygodium_japonicum	scaffold-PIVW-2003835-Ceratopteris_thalictroides	scaffold-PKOX-2095419-Isoetes_tegetiformans	scaffold-PNZO-2014028-Culcita_macrocarpa	scaffold-POPJ-2015240-Pteris_vittata			Plenasium_banksiaefolium-m.10193_1	Ptisana_pellucida-m.11577_1	scaffold-QHVS-2005834-Ophioglossum_vulgatum-leaf, scaffold-QHVS-2005835-Ophioglossum_vulgatum-leaf	scaffold-QIAD-2002382-Hymenophyllum_bivalve, scaffold-QIAD-2002383-Hymenophyllum_bivalve	scaffold-QVMR-2015947-Psilotum_nudum	scaffold-RFMZ-2006880-Osmundastrum_cinnamomeum-B	scaffold-RFRB-2005111-Didymochlaena_truncatula	scaffold-RICC-2002799-Cystopteris_reevesiana	Equisetum_diffusum-c29800_g1_i1	Sceptridium_japonicum-c29981_g1_i2	Bolbitis_appendiculata-c105750_g1_i1	Osmunda_japonica-c24839_g1_i1	scaffold-SKYV-2015193-Vittaria_lineata	Salvinia_natans-m.117276_1	Sticherus_truncatus-m.43474_1, Sticherus_truncatus-m.43487_1	scaffold-UFJN-2011996-Diplazium_wichurae	scaffold-UGNK-2015164-Marattia_attenuata		scaffold-UJWU-2074013-Pleopeltis_polypodioides-dehydrating_fronds	scaffold-URCP-2006743-Athyrium_filix_femina	scaffold-URDJ-2003268-Amborella_trichopoda	scaffold-UWOD-2022596-Plagiogyria_japonica	scaffold-VIBO-2074256-Osmunda_javanica	scaffold-VVRN-2006115-Lonchitis_hirsuta	scaffold-WCLG-2010663-Adiantum_aleuticum	scaffold-WGTU-2070079-Leucostegia_immersa	scaffold-WQML-2064986-Cryptogramma_acrostichoides	scaffold-XDDT-2073800-Argyrochosma_nivea	scaffold-XXHP-2007042-Cystopteris_fragilis-Stewart	scaffold-YCKE-2003397-Notholaena_montieliae	scaffold-YIXP-2001616-Lindsaea_microphylla	scaffold-YJJY-2075201-Woodsia_scopulina	scaffold-YLJA-2011364-Polypodium_amorphum	scaffold-YQEC-2070271-Woodsia_ilvensis
OG0005618	scaffold-ALVQ-2010716-Tmesipteris_parva	Angiopteris_fokiensis-m.47467_1, Angiopteris_fokiensis-m.47468_1, Angiopteris_fokiensis-m.47470_1, Angiopteris_fokiensis-m.47474_1, Angiopteris_fokiensis-m.47475_1, Angiopteris_fokiensis-m.47476_1, Angiopteris_fokiensis-m.47479_1, Angiopteris_fokiensis-m.47481_1, Angiopteris_fokiensis-m.47485_1	Azolla_pinnata-m.31956_1, Azolla_pinnata-m.31958_1, Azolla_pinnata-m.31959_1, Azolla_pinnata-m.31960_1	Botrychium_lunaria-TRINITY_DN38790_c2_g1_i1	scaffold-BEGM-2090798-Botrypus_virginianus	scaffold-BMJR-2010490-Adiantum_tenerum	Blechnopsis_orientalis-m.35818_1		scaffold-CJNT-2012052-Polypodium_glycyrrhiza	scaffold-CQPW-2088415-Anemia_tomentosa	scaffold-CVEG-2123381-Azolla_cf._caroliniana	Callistopteris_apiifolia-m.39837_1, Callistopteris_apiifolia-m.39838_1	Cephalomanes_javanicum-m.8251_1	Cheiropleuria_integrifolia-m.12463_1	Christensenia_aesculifolia-m.14702_1	Cibotium_barometz-m.110697_1	Crepidomanes_minutum-m.10688_1	scaffold-DCDT-2012111-Cheilanthes_arizonica	scaffold-DFHO-2006985-Danaea_nodosa	scaffold-DJSE-2007305-DJSE-Ophioglossum_vulgatum-2_samples_combined, scaffold-DJSE-2007306-DJSE-Ophioglossum_vulgatum-2_samples_combined		Dicksonia_antarctica-m.22257_1	Diplopterygium_glaucum-m.20782_1	Dipteris_glaucum-m.4790_1, Dipteris_glaucum-m.4791_1	scaffold-EEAQ-2084819-Sceptridium_dissectum		scaffold-EWXK-2005912-Thyrsopteris_elegans, scaffold-EWXK-2005913-Thyrsopteris_elegans	Equisetum_arvense-m.48068_1		scaffold-FLTD-2066995-Pteris_ensigormis	scaffold-FQGQ-2068731-Polystichum_acrostichoides	scaffold-FZJL-2025536-Austrobaileya_scandens			scaffold-GSXD-2058041-Myriopteris_eatonii			scaffold-HNDZ-2023213-Cystopteris_utahensis	scaffold-HTFH-2006644-Onoclea_sensibilis			scaffold-JVSZ-2124638-Equisetum_hymale	scaffold-KIIX-2085723-Pilularia_globulifera	scaffold-KJZG-2004078-Asplenium_platyneuron, scaffold-KJZG-2004079-Asplenium_platyneuron			scaffold-NDUV-2097772-Vittaria_appalachiana	scaffold-NOKI-2091944-Lindsaea_linearis	scaffold-NWWI-2029373-Nephrolepis_exaltata	scaffold-OCZL-2053924-Homalosorus_pycnocarpos	scaffold-OQWW-2225080-Davallia_fejeensis	Ophioderma_pendula-m.21720_1, Ophioderma_pendula-m.21722_1	Ophioglossum_thermale-m.21973_1		scaffold-PIVW-2017970-Ceratopteris_thalictroides	scaffold-PKOX-2095717-Isoetes_tegetiformans	scaffold-PNZO-2019553-Culcita_macrocarpa, scaffold-PNZO-2019554-Culcita_macrocarpa			scaffold-PSKY-2000762-Asplenium_nidus	Plenasium_banksiaefolium-m.7993_1	Ptisana_pellucida-m.75342_1, Ptisana_pellucida-m.75343_1, Ptisana_pellucida-m.75345_1	scaffold-QHVS-2004589-Ophioglossum_vulgatum-leaf, scaffold-QHVS-2004590-Ophioglossum_vulgatum-leaf, scaffold-QHVS-2004591-Ophioglossum_vulgatum-leaf	scaffold-QIAD-2006221-Hymenophyllum_bivalve	scaffold-QVMR-2012042-Psilotum_nudum	scaffold-RFMZ-2048821-Osmundastrum_cinnamomeum-B	scaffold-RFRB-2029887-Didymochlaena_truncatula		Equisetum_diffusum-c27215_g1_i1	Sceptridium_japonicum-c26272_g1_i1	Bolbitis_appendiculata-c80945_g1_i1, Bolbitis_appendiculata-c80945_g1_i2, Bolbitis_appendiculata-c80945_g1_i4	Osmunda_japonica-c16149_g1_i2		Salvinia_natans-m.29454_1, Salvinia_natans-m.29463_1	Sticherus_truncatus-m.46601_1, Sticherus_truncatus-m.46603_1	scaffold-UFJN-2081990-Diplazium_wichurae	scaffold-UGNK-2103664-Marattia_attenuata	scaffold-UJTT-2089077-Pityrogramma_trifoliata	scaffold-UJWU-2000668-Pleopeltis_polypodioides-dehydrating_fronds	scaffold-URCP-2005696-Athyrium_filix_femina	scaffold-URDJ-2034985-Amborella_trichopoda	scaffold-UWOD-2005874-Plagiogyria_japonica	scaffold-VIBO-2075364-Osmunda_javanica	scaffold-VVRN-2094499-Lonchitis_hirsuta	scaffold-WCLG-2061756-Adiantum_aleuticum	scaffold-WGTU-2070856-Leucostegia_immersa	scaffold-WQML-2007907-Cryptogramma_acrostichoides	scaffold-XDDT-2072373-Argyrochosma_nivea	scaffold-XXHP-2010158-Cystopteris_fragilis-Stewart		scaffold-YIXP-2050221-Lindsaea_microphylla		scaffold-YLJA-2068627-Polypodium_amorphum		scaffold-ZQYU-2023901-Polypodium_plectolens
OG0005619	scaffold-ALVQ-2004441-Tmesipteris_parva	Angiopteris_fokiensis-m.20591_1, Angiopteris_fokiensis-m.20592_1	Azolla_pinnata-m.12768_1, Azolla_pinnata-m.12769_1	Botrychium_lunaria-TRINITY_DN32442_c0_g1_i1	scaffold-BEGM-2021328-Botrypus_virginianus	scaffold-BMJR-2057035-Adiantum_tenerum	Blechnopsis_orientalis-m.16873_1	scaffold-CAPN-2037483-Equisetum_diffusum	scaffold-CJNT-2075335-Polypodium_glycyrrhiza	scaffold-CQPW-2095584-Anemia_tomentosa	scaffold-CVEG-2124832-Azolla_cf._caroliniana	Callistopteris_apiifolia-m.44897_1, Callistopteris_apiifolia-m.44899_1, Callistopteris_apiifolia-m.44900_1	Cephalomanes_javanicum-m.16490_1, Cephalomanes_javanicum-m.16491_1	Cheiropleuria_integrifolia-m.21529_1		Cibotium_barometz-m.9512_1, Cibotium_barometz-m.9513_1	Crepidomanes_minutum-m.3867_1	scaffold-DCDT-2067412-Cheilanthes_arizonica	scaffold-DFHO-2005662-Danaea_nodosa	scaffold-DJSE-2016558-DJSE-Ophioglossum_vulgatum-2_samples_combined	scaffold-DZQM-2050930-Pinus_radiata	Dicksonia_antarctica-m.133792_1	Diplopterygium_glaucum-m.1484_1	Dipteris_glaucum-m.22635_1, Dipteris_glaucum-m.22636_1	scaffold-EEAQ-2085712-Sceptridium_dissectum	scaffold-EFCZ-2000557-EFCZ-Eleusine_coracana-4_samples_combined, scaffold-EFCZ-2000558-EFCZ-Eleusine_coracana-4_samples_combined		Equisetum_arvense-m.6820_1		scaffold-FLTD-2068334-Pteris_ensigormis	scaffold-FQGQ-2069676-Polystichum_acrostichoides	scaffold-FZJL-2020989-Austrobaileya_scandens	scaffold-GANB-2002937-Cyathea_spinulosa	scaffold-GNQG-2081937-Encephalartos_barteri	scaffold-GSXD-2008703-Myriopteris_eatonii	scaffold-GYFU-2026429-Polypodium_hesperium-A_type	scaffold-HEGQ-2070259-Gymnocarpium_dryopteris	scaffold-HNDZ-2020814-Cystopteris_utahensis	scaffold-HTFH-2007661-Onoclea_sensibilis		scaffold-IXLH-2105437-Polypodium_hesperium-B_type	scaffold-JVSZ-2126163-Equisetum_hymale	scaffold-KIIX-2086318-Pilularia_globulifera	scaffold-KJZG-2058872-Asplenium_platyneuron	scaffold-MROH-2010077-Thelypteris_acuminata	scaffold-MTGC-2045447-Dennstaedtia	scaffold-NDUV-2011733-Vittaria_appalachiana	scaffold-NOKI-2093296-Lindsaea_linearis	scaffold-NWWI-2122096-Nephrolepis_exaltata	scaffold-OCZL-2055320-Homalosorus_pycnocarpos	scaffold-OQWW-2029861-Davallia_fejeensis	Ophioderma_pendula-m.49073_1	Ophioglossum_thermale-m.7946_1	scaffold-PBUU-2076063-Lygodium_japonicum	scaffold-PIVW-2087710-Ceratopteris_thalictroides	scaffold-PKOX-2093425-Isoetes_tegetiformans		scaffold-POPJ-2012067-Pteris_vittata	scaffold-PQTO-2000830-Lycopodium_deuterodensum	scaffold-PSKY-2012994-Asplenium_nidus	Plenasium_banksiaefolium-m.13182_1, Plenasium_banksiaefolium-m.13183_1	Ptisana_pellucida-m.22322_1, Ptisana_pellucida-m.22323_1			scaffold-QVMR-2016407-Psilotum_nudum	scaffold-RFMZ-2047897-Osmundastrum_cinnamomeum-B	scaffold-RFRB-2029044-Didymochlaena_truncatula	scaffold-RICC-2057511-Cystopteris_reevesiana	Equisetum_diffusum-c33805_g2_i2, Equisetum_diffusum-c60589_g1_i1	Sceptridium_japonicum-c24685_g1_i1	Bolbitis_appendiculata-c161877_g1_i1, Bolbitis_appendiculata-c172032_g1_i1	Osmunda_japonica-c15144_g1_i1, Osmunda_japonica-c15144_g1_i2	scaffold-SKYV-2061583-Vittaria_lineata	Salvinia_natans-m.36648_1, Salvinia_natans-m.36655_1	Sticherus_truncatus-m.33676_1, Sticherus_truncatus-m.33678_1, Sticherus_truncatus-m.33680_1	scaffold-UFJN-2084668-Diplazium_wichurae		scaffold-UJTT-2083785-Pityrogramma_trifoliata	scaffold-UJWU-2068462-Pleopeltis_polypodioides-dehydrating_fronds	scaffold-URCP-2009950-Athyrium_filix_femina	scaffold-URDJ-2007567-Amborella_trichopoda	scaffold-UWOD-2131314-Plagiogyria_japonica	scaffold-VIBO-2068186-Osmunda_javanica	scaffold-VVRN-2095511-Lonchitis_hirsuta	scaffold-WCLG-2062638-Adiantum_aleuticum	scaffold-WGTU-2069286-Leucostegia_immersa	scaffold-WQML-2009056-Cryptogramma_acrostichoides	scaffold-XDDT-2073905-Argyrochosma_nivea	scaffold-XXHP-2086656-Cystopteris_fragilis-Stewart	scaffold-YCKE-2057282-Notholaena_montieliae	scaffold-YIXP-2049801-Lindsaea_microphylla	scaffold-YJJY-2071319-Woodsia_scopulina			scaffold-ZQYU-2105965-Polypodium_plectolens
OG0005620	scaffold-ALVQ-2016416-Tmesipteris_parva	Angiopteris_fokiensis-m.15997_1, Angiopteris_fokiensis-m.2502_1	Azolla_pinnata-m.2087_1	Botrychium_lunaria-TRINITY_DN27800_c0_g1_i1	scaffold-BEGM-2005370-Botrypus_virginianus, scaffold-BEGM-2017322-Botrypus_virginianus	scaffold-BMJR-2014402-Adiantum_tenerum	Blechnopsis_orientalis-m.34821_1	scaffold-CAPN-2009198-Equisetum_diffusum	scaffold-CJNT-2015286-Polypodium_glycyrrhiza	scaffold-CQPW-2092475-Anemia_tomentosa	scaffold-CVEG-2003690-Azolla_cf._caroliniana, scaffold-CVEG-2003691-Azolla_cf._caroliniana, scaffold-CVEG-2003692-Azolla_cf._caroliniana, scaffold-CVEG-2003693-Azolla_cf._caroliniana	Callistopteris_apiifolia-m.2267_1, Callistopteris_apiifolia-m.52_1, Callistopteris_apiifolia-m.6877_1, Callistopteris_apiifolia-m.85265_1	Cephalomanes_javanicum-m.10558_1	Cheiropleuria_integrifolia-m.9551_1	Christensenia_aesculifolia-m.6735_1	Cibotium_barometz-m.12798_1	Crepidomanes_minutum-m.15228_1, Crepidomanes_minutum-m.7458_1	scaffold-DCDT-2016084-Cheilanthes_arizonica	scaffold-DFHO-2055568-Danaea_nodosa	scaffold-DJSE-2133259-DJSE-Ophioglossum_vulgatum-2_samples_combined	scaffold-DZQM-2007972-Pinus_radiata	Dicksonia_antarctica-m.13918_1		Dipteris_glaucum-m.9016_1	scaffold-EEAQ-2086926-Sceptridium_dissectum, scaffold-EEAQ-2087879-Sceptridium_dissectum				scaffold-FCHS-2003421-Deparia_lobato-crenata	scaffold-FLTD-2011089-Pteris_ensigormis	scaffold-FQGQ-2012459-Polystichum_acrostichoides	scaffold-FZJL-2023575-Austrobaileya_scandens	scaffold-GANB-2016744-Cyathea_spinulosa	scaffold-GNQG-2085891-Encephalartos_barteri	scaffold-GSXD-2060705-Myriopteris_eatonii	scaffold-GYFU-2011424-Polypodium_hesperium-A_type, scaffold-GYFU-2011425-Polypodium_hesperium-A_type	scaffold-HEGQ-2005734-Gymnocarpium_dryopteris	scaffold-HNDZ-2023217-Cystopteris_utahensis			scaffold-IXLH-2022560-Polypodium_hesperium-B_type	scaffold-JVSZ-2012536-Equisetum_hymale, scaffold-JVSZ-2128814-Equisetum_hymale	scaffold-KIIX-2011074-Pilularia_globulifera			scaffold-MTGC-2000665-Dennstaedtia	scaffold-NDUV-2012368-Vittaria_appalachiana	scaffold-NOKI-2018363-Lindsaea_linearis	scaffold-NWWI-2006939-Nephrolepis_exaltata		scaffold-OQWW-2026194-Davallia_fejeensis, scaffold-OQWW-2026195-Davallia_fejeensis		Ophioglossum_thermale-m.643_1		scaffold-PIVW-2009614-Ceratopteris_thalictroides, scaffold-PIVW-2020901-Ceratopteris_thalictroides	scaffold-PKOX-2096715-Isoetes_tegetiformans		scaffold-POPJ-2013127-Pteris_vittata	scaffold-PQTO-2083473-Lycopodium_deuterodensum	scaffold-PSKY-2007260-Asplenium_nidus	Plenasium_banksiaefolium-m.77291_1	Ptisana_pellucida-m.23211_1, Ptisana_pellucida-m.6950_1, Ptisana_pellucida-m.6951_1		scaffold-QIAD-2056525-Hymenophyllum_bivalve	scaffold-QVMR-2010644-Psilotum_nudum	scaffold-RFMZ-2048845-Osmundastrum_cinnamomeum-B	scaffold-RFRB-2001584-Didymochlaena_truncatula	scaffold-RICC-2059987-Cystopteris_reevesiana	Equisetum_diffusum-c10608_g2_i1	Sceptridium_japonicum-c33552_g1_i1	Bolbitis_appendiculata-c109769_g1_i1, Bolbitis_appendiculata-c151023_g1_i1	Osmunda_japonica-c14946_g3_i1	scaffold-SKYV-2009075-Vittaria_lineata	Salvinia_natans-m.591_1, Salvinia_natans-m.596_1	Sticherus_truncatus-m.14534_1	scaffold-UFJN-2014902-Diplazium_wichurae	scaffold-UGNK-2108244-Marattia_attenuata, scaffold-UGNK-2110065-Marattia_attenuata	scaffold-UJTT-2017104-Pityrogramma_trifoliata, scaffold-UJTT-2017105-Pityrogramma_trifoliata		scaffold-URCP-2013622-Athyrium_filix_femina	scaffold-URDJ-2035335-Amborella_trichopoda		scaffold-VIBO-2012599-Osmunda_javanica	scaffold-VVRN-2018634-Lonchitis_hirsuta	scaffold-WCLG-2005849-Adiantum_aleuticum	scaffold-WGTU-2002089-Leucostegia_immersa	scaffold-WQML-2012222-Cryptogramma_acrostichoides	scaffold-XDDT-2014315-Argyrochosma_nivea	scaffold-XXHP-2077287-Cystopteris_fragilis-Stewart	scaffold-YCKE-2012639-Notholaena_montieliae	scaffold-YIXP-2044815-Lindsaea_microphylla	scaffold-YJJY-2068701-Woodsia_scopulina	scaffold-YLJA-2062103-Polypodium_amorphum	scaffold-YQEC-2012436-Woodsia_ilvensis	scaffold-ZQYU-2011462-Polypodium_plectolens, scaffold-ZQYU-2011464-Polypodium_plectolens
OG0005621	scaffold-ALVQ-2000733-Tmesipteris_parva	Angiopteris_fokiensis-m.83173_1, Angiopteris_fokiensis-m.83175_1	Azolla_pinnata-m.24130_1, Azolla_pinnata-m.24132_1, Azolla_pinnata-m.24134_1	Botrychium_lunaria-TRINITY_DN36053_c3_g1_i1	scaffold-BEGM-2100801-Botrypus_virginianus	scaffold-BMJR-2048627-Adiantum_tenerum	Blechnopsis_orientalis-m.26338_1	scaffold-CAPN-2038065-Equisetum_diffusum	scaffold-CJNT-2075363-Polypodium_glycyrrhiza	scaffold-CQPW-2092923-Anemia_tomentosa	scaffold-CVEG-2033187-Azolla_cf._caroliniana	Callistopteris_apiifolia-m.46173_1, Callistopteris_apiifolia-m.46175_1, Callistopteris_apiifolia-m.46179_1		Cheiropleuria_integrifolia-m.22732_1	Christensenia_aesculifolia-m.30171_1, Christensenia_aesculifolia-m.30173_1, Christensenia_aesculifolia-m.30176_1	Cibotium_barometz-m.125500_1, Cibotium_barometz-m.125502_1, Cibotium_barometz-m.125504_1, Cibotium_barometz-m.125505_1, Cibotium_barometz-m.125509_1	Crepidomanes_minutum-m.39021_1	scaffold-DCDT-2008401-Cheilanthes_arizonica	scaffold-DFHO-2051783-Danaea_nodosa	scaffold-DJSE-2031738-DJSE-Ophioglossum_vulgatum-2_samples_combined	scaffold-DZQM-2052159-Pinus_radiata	Dicksonia_antarctica-m.133337_1	Diplopterygium_glaucum-m.8190_1, Diplopterygium_glaucum-m.8192_1, Diplopterygium_glaucum-m.8194_1, Diplopterygium_glaucum-m.8195_1	Dipteris_glaucum-m.2090_1	scaffold-EEAQ-2003631-Sceptridium_dissectum		scaffold-EWXK-2020883-Thyrsopteris_elegans	Equisetum_arvense-m.1415_1	scaffold-FCHS-2004912-Deparia_lobato-crenata	scaffold-FLTD-2011698-Pteris_ensigormis			scaffold-GANB-2017661-Cyathea_spinulosa		scaffold-GSXD-2062672-Myriopteris_eatonii	scaffold-GYFU-2105544-Polypodium_hesperium-A_type	scaffold-HEGQ-2078757-Gymnocarpium_dryopteris	scaffold-HNDZ-2026523-Cystopteris_utahensis	scaffold-HTFH-2039366-Onoclea_sensibilis			scaffold-JVSZ-2007108-Equisetum_hymale, scaffold-JVSZ-2007109-Equisetum_hymale	scaffold-KIIX-2082760-Pilularia_globulifera	scaffold-KJZG-2056804-Asplenium_platyneuron	scaffold-MROH-2045131-Thelypteris_acuminata	scaffold-MTGC-2008673-Dennstaedtia	scaffold-NDUV-2015753-Vittaria_appalachiana	scaffold-NOKI-2092508-Lindsaea_linearis	scaffold-NWWI-2035439-Nephrolepis_exaltata		scaffold-OQWW-2036282-Davallia_fejeensis	Ophioderma_pendula-m.5585_1	Ophioglossum_thermale-m.9801_1	scaffold-PBUU-2077533-Lygodium_japonicum		scaffold-PKOX-2097236-Isoetes_tegetiformans	scaffold-PNZO-2026547-Culcita_macrocarpa	scaffold-POPJ-2000178-Pteris_vittata	scaffold-PQTO-2079407-Lycopodium_deuterodensum	scaffold-PSKY-2007102-Asplenium_nidus	Plenasium_banksiaefolium-m.1660_1	Ptisana_pellucida-m.2991_1, Ptisana_pellucida-m.2993_1	scaffold-QHVS-2102141-Ophioglossum_vulgatum-leaf	scaffold-QIAD-2006411-Hymenophyllum_bivalve	scaffold-QVMR-2006141-Psilotum_nudum	scaffold-RFMZ-2007267-Osmundastrum_cinnamomeum-B	scaffold-RFRB-2004620-Didymochlaena_truncatula		Equisetum_diffusum-c27682_g1_i1	Sceptridium_japonicum-c31031_g1_i1, Sceptridium_japonicum-c31031_g1_i3, Sceptridium_japonicum-c31031_g1_i4	Bolbitis_appendiculata-c58649_g1_i1	Osmunda_japonica-c19409_g3_i1, Osmunda_japonica-c19409_g3_i2	scaffold-SKYV-2016570-Vittaria_lineata	Salvinia_natans-m.28046_1	Sticherus_truncatus-m.27968_1	scaffold-UFJN-2084165-Diplazium_wichurae	scaffold-UGNK-2020509-Marattia_attenuata	scaffold-UJTT-2004108-Pityrogramma_trifoliata	scaffold-UJWU-2003904-Pleopeltis_polypodioides-dehydrating_fronds	scaffold-URCP-2063026-Athyrium_filix_femina			scaffold-VIBO-2074259-Osmunda_javanica	scaffold-VVRN-2019370-Lonchitis_hirsuta	scaffold-WCLG-2062743-Adiantum_aleuticum		scaffold-WQML-2009178-Cryptogramma_acrostichoides	scaffold-XDDT-2073345-Argyrochosma_nivea	scaffold-XXHP-2085713-Cystopteris_fragilis-Stewart	scaffold-YCKE-2056644-Notholaena_montieliae	scaffold-YIXP-2050997-Lindsaea_microphylla	scaffold-YJJY-2072838-Woodsia_scopulina	scaffold-YLJA-2012664-Polypodium_amorphum	scaffold-YQEC-2071777-Woodsia_ilvensis	scaffold-ZQYU-2110848-Polypodium_plectolens
OG0005622	scaffold-ALVQ-2098660-Tmesipteris_parva	Angiopteris_fokiensis-m.9508_1, Angiopteris_fokiensis-m.9510_1	Azolla_pinnata-m.72990_1	Botrychium_lunaria-TRINITY_DN14207_c0_g1_i2, Botrychium_lunaria-TRINITY_DN21564_c0_g1_i2	scaffold-BEGM-2100438-Botrypus_virginianus	scaffold-BMJR-2015374-Adiantum_tenerum	Blechnopsis_orientalis-m.18664_1		scaffold-CJNT-2001278-Polypodium_glycyrrhiza	scaffold-CQPW-2089036-Anemia_tomentosa	scaffold-CVEG-2023159-Azolla_cf._caroliniana	Callistopteris_apiifolia-m.39662_1	Cephalomanes_javanicum-m.75156_1, Cephalomanes_javanicum-m.76558_1	Cheiropleuria_integrifolia-m.127994_1, Cheiropleuria_integrifolia-m.1937_1, Cheiropleuria_integrifolia-m.9722_1	Christensenia_aesculifolia-m.247_1, Christensenia_aesculifolia-m.48936_1	Cibotium_barometz-m.44409_1	Crepidomanes_minutum-m.3827_1, Crepidomanes_minutum-m.3828_1, Crepidomanes_minutum-m.3829_1, Crepidomanes_minutum-m.4770_1, Crepidomanes_minutum-m.5158_1	scaffold-DCDT-2013634-Cheilanthes_arizonica	scaffold-DFHO-2057218-Danaea_nodosa	scaffold-DJSE-2021186-DJSE-Ophioglossum_vulgatum-2_samples_combined	scaffold-DZQM-2051752-Pinus_radiata	Dicksonia_antarctica-m.133848_1	Diplopterygium_glaucum-m.10113_1, Diplopterygium_glaucum-m.10117_1, Diplopterygium_glaucum-m.52103_1, Diplopterygium_glaucum-m.52108_1	Dipteris_glaucum-m.1313_1, Dipteris_glaucum-m.64930_1	scaffold-EEAQ-2082451-Sceptridium_dissectum		scaffold-EWXK-2113251-Thyrsopteris_elegans		scaffold-FCHS-2012381-Deparia_lobato-crenata	scaffold-FLTD-2067668-Pteris_ensigormis	scaffold-FQGQ-2065542-Polystichum_acrostichoides, scaffold-FQGQ-2068328-Polystichum_acrostichoides			scaffold-GNQG-2001273-Encephalartos_barteri, scaffold-GNQG-2083363-Encephalartos_barteri	scaffold-GSXD-2008954-Myriopteris_eatonii	scaffold-GYFU-2010740-Polypodium_hesperium-A_type	scaffold-HEGQ-2073871-Gymnocarpium_dryopteris	scaffold-HNDZ-2129304-Cystopteris_utahensis			scaffold-IXLH-2022844-Polypodium_hesperium-B_type		scaffold-KIIX-2010790-Pilularia_globulifera	scaffold-KJZG-2056120-Asplenium_platyneuron		scaffold-MTGC-2039358-Dennstaedtia	scaffold-NDUV-2106676-Vittaria_appalachiana	scaffold-NOKI-2094354-Lindsaea_linearis	scaffold-NWWI-2122346-Nephrolepis_exaltata	scaffold-OCZL-2011303-Homalosorus_pycnocarpos	scaffold-OQWW-2024564-Davallia_fejeensis	Ophioderma_pendula-m.25899_1, Ophioderma_pendula-m.68223_1, Ophioderma_pendula-m.7868_1	Ophioglossum_thermale-m.618_1, Ophioglossum_thermale-m.68119_1, Ophioglossum_thermale-m.68418_1		scaffold-PIVW-2089948-Ceratopteris_thalictroides	scaffold-PKOX-2092633-Isoetes_tegetiformans	scaffold-PNZO-2148808-Culcita_macrocarpa	scaffold-POPJ-2002009-Pteris_vittata	scaffold-PQTO-2066164-Lycopodium_deuterodensum, scaffold-PQTO-2068662-Lycopodium_deuterodensum		Plenasium_banksiaefolium-m.9984_1, Plenasium_banksiaefolium-m.9985_1, Plenasium_banksiaefolium-m.9987_1	Ptisana_pellucida-m.3175_1	scaffold-QHVS-2098957-Ophioglossum_vulgatum-leaf	scaffold-QIAD-2047667-Hymenophyllum_bivalve		scaffold-RFMZ-2003981-Osmundastrum_cinnamomeum-B		scaffold-RICC-2009887-Cystopteris_reevesiana	Equisetum_diffusum-c31926_g1_i1	Sceptridium_japonicum-c28333_g1_i1	Bolbitis_appendiculata-c82477_g1_i1	Osmunda_japonica-c14899_g1_i1	scaffold-SKYV-2000331-Vittaria_lineata	Salvinia_natans-m.41220_1, Salvinia_natans-m.76100_1	Sticherus_truncatus-m.117686_1	scaffold-UFJN-2085587-Diplazium_wichurae	scaffold-UGNK-2017165-Marattia_attenuata	scaffold-UJTT-2019522-Pityrogramma_trifoliata				scaffold-UWOD-2140479-Plagiogyria_japonica	scaffold-VIBO-2008536-Osmunda_javanica	scaffold-VVRN-2097065-Lonchitis_hirsuta		scaffold-WGTU-2071669-Leucostegia_immersa	scaffold-WQML-2014105-Cryptogramma_acrostichoides	scaffold-XDDT-2072885-Argyrochosma_nivea	scaffold-XXHP-2016731-Cystopteris_fragilis-Stewart	scaffold-YCKE-2065786-Notholaena_montieliae		scaffold-YJJY-2076347-Woodsia_scopulina	scaffold-YLJA-2072613-Polypodium_amorphum	scaffold-YQEC-2011858-Woodsia_ilvensis	scaffold-ZQYU-2107776-Polypodium_plectolens
OG0005623	scaffold-ALVQ-2023008-Tmesipteris_parva	Angiopteris_fokiensis-m.1958_1, Angiopteris_fokiensis-m.1959_1		Botrychium_lunaria-TRINITY_DN32365_c0_g1_i1, Botrychium_lunaria-TRINITY_DN7548_c0_g1_i1	scaffold-BEGM-2102723-Botrypus_virginianus	scaffold-BMJR-2013385-Adiantum_tenerum	Blechnopsis_orientalis-m.2844_1	scaffold-CAPN-2001749-Equisetum_diffusum	scaffold-CJNT-2073530-Polypodium_glycyrrhiza	scaffold-CQPW-2097822-Anemia_tomentosa	scaffold-CVEG-2031503-Azolla_cf._caroliniana	Callistopteris_apiifolia-m.12681_1, Callistopteris_apiifolia-m.33894_1, Callistopteris_apiifolia-m.59028_1, Callistopteris_apiifolia-m.59030_1	Cephalomanes_javanicum-m.220_1, Cephalomanes_javanicum-m.60503_1, Cephalomanes_javanicum-m.60506_1, Cephalomanes_javanicum-m.60508_1	Cheiropleuria_integrifolia-m.19775_1		Cibotium_barometz-m.1268_1, Cibotium_barometz-m.55182_1	Crepidomanes_minutum-m.1441_1, Crepidomanes_minutum-m.1442_1	scaffold-DCDT-2074626-Cheilanthes_arizonica		scaffold-DJSE-2030728-DJSE-Ophioglossum_vulgatum-2_samples_combined		Dicksonia_antarctica-m.10953_1	Diplopterygium_glaucum-m.11704_1, Diplopterygium_glaucum-m.47511_1	Dipteris_glaucum-m.60542_1	scaffold-EEAQ-2087587-Sceptridium_dissectum		scaffold-EWXK-2117918-Thyrsopteris_elegans	Equisetum_arvense-m.13866_1, Equisetum_arvense-m.13867_1	scaffold-FCHS-2002116-Deparia_lobato-crenata		scaffold-FQGQ-2074218-Polystichum_acrostichoides					scaffold-GYFU-2106593-Polypodium_hesperium-A_type	scaffold-HEGQ-2081012-Gymnocarpium_dryopteris	scaffold-HNDZ-2026386-Cystopteris_utahensis	scaffold-HTFH-2040912-Onoclea_sensibilis	scaffold-IWMW-2009913-Buxus_sempervirens-green_branch_with_leaves	scaffold-IXLH-2097930-Polypodium_hesperium-B_type	scaffold-JVSZ-2130465-Equisetum_hymale	scaffold-KIIX-2089656-Pilularia_globulifera		scaffold-MROH-2044172-Thelypteris_acuminata	scaffold-MTGC-2006741-Dennstaedtia	scaffold-NDUV-2104270-Vittaria_appalachiana		scaffold-NWWI-2031932-Nephrolepis_exaltata	scaffold-OCZL-2010744-Homalosorus_pycnocarpos	scaffold-OQWW-2019276-Davallia_fejeensis	Ophioderma_pendula-m.3099_1, Ophioderma_pendula-m.9665_1	Ophioglossum_thermale-m.26309_1			scaffold-PKOX-2012603-Isoetes_tegetiformans, scaffold-PKOX-2098999-Isoetes_tegetiformans	scaffold-PNZO-2147638-Culcita_macrocarpa				Plenasium_banksiaefolium-m.10157_1			scaffold-QIAD-2057718-Hymenophyllum_bivalve, scaffold-QIAD-2059231-Hymenophyllum_bivalve	scaffold-QVMR-2016458-Psilotum_nudum	scaffold-RFMZ-2001616-Osmundastrum_cinnamomeum-B		scaffold-RICC-2062977-Cystopteris_reevesiana	Equisetum_diffusum-c23528_g1_i1, Equisetum_diffusum-c34893_g2_i1, Equisetum_diffusum-c40438_g1_i1, Equisetum_diffusum-c40438_g1_i3	Sceptridium_japonicum-c34593_g1_i1	Bolbitis_appendiculata-c34400_g1_i1, Bolbitis_appendiculata-c534_g1_i1, Bolbitis_appendiculata-c534_g2_i1, Bolbitis_appendiculata-c66862_g1_i1, Bolbitis_appendiculata-c66862_g2_i1, Bolbitis_appendiculata-c81302_g2_i1	Osmunda_japonica-c11006_g1_i1, Osmunda_japonica-c11006_g2_i1, Osmunda_japonica-c17690_g1_i1	scaffold-SKYV-2060058-Vittaria_lineata	Salvinia_natans-m.118819_1, Salvinia_natans-m.118824_1, Salvinia_natans-m.118825_1, Salvinia_natans-m.118827_1, Salvinia_natans-m.63466_1	Sticherus_truncatus-m.204823_1, Sticherus_truncatus-m.209646_1, Sticherus_truncatus-m.648_1			scaffold-UJTT-2090050-Pityrogramma_trifoliata	scaffold-UJWU-2011750-Pleopeltis_polypodioides-dehydrating_fronds	scaffold-URCP-2012373-Athyrium_filix_femina	scaffold-URDJ-2004820-Amborella_trichopoda	scaffold-UWOD-2139770-Plagiogyria_japonica	scaffold-VIBO-2073457-Osmunda_javanica	scaffold-VVRN-2094518-Lonchitis_hirsuta	scaffold-WCLG-2006711-Adiantum_aleuticum	scaffold-WGTU-2068910-Leucostegia_immersa		scaffold-XDDT-2074467-Argyrochosma_nivea	scaffold-XXHP-2013965-Cystopteris_fragilis-Stewart			scaffold-YJJY-2074470-Woodsia_scopulina	scaffold-YLJA-2008441-Polypodium_amorphum	scaffold-YQEC-2072901-Woodsia_ilvensis	scaffold-ZQYU-2111717-Polypodium_plectolens
OG0005624	scaffold-ALVQ-2006266-Tmesipteris_parva	Angiopteris_fokiensis-m.15512_1, Angiopteris_fokiensis-m.15513_1, Angiopteris_fokiensis-m.15514_1	Azolla_pinnata-m.14034_1	Botrychium_lunaria-TRINITY_DN28388_c0_g1_i2	scaffold-BEGM-2101520-Botrypus_virginianus	scaffold-BMJR-2059711-Adiantum_tenerum	Blechnopsis_orientalis-m.16252_1, Blechnopsis_orientalis-m.16253_1	scaffold-CAPN-2005267-Equisetum_diffusum	scaffold-CJNT-2014484-Polypodium_glycyrrhiza	scaffold-CQPW-2024664-Anemia_tomentosa	scaffold-CVEG-2124081-Azolla_cf._caroliniana	Callistopteris_apiifolia-m.13191_1	Cephalomanes_javanicum-m.11749_1, Cephalomanes_javanicum-m.11750_1	Cheiropleuria_integrifolia-m.27263_1, Cheiropleuria_integrifolia-m.27264_1	Christensenia_aesculifolia-m.12505_1	Cibotium_barometz-m.30496_1, Cibotium_barometz-m.30497_1, Cibotium_barometz-m.30499_1	Crepidomanes_minutum-m.7883_1	scaffold-DCDT-2071634-Cheilanthes_arizonica	scaffold-DFHO-2007882-Danaea_nodosa	scaffold-DJSE-2010231-DJSE-Ophioglossum_vulgatum-2_samples_combined		Dicksonia_antarctica-m.19173_1	Diplopterygium_glaucum-m.43667_1, Diplopterygium_glaucum-m.43669_1, Diplopterygium_glaucum-m.43678_1, Diplopterygium_glaucum-m.43679_1, Diplopterygium_glaucum-m.43682_1	Dipteris_glaucum-m.8835_1	scaffold-EEAQ-2086909-Sceptridium_dissectum			Equisetum_arvense-m.2493_1	scaffold-FCHS-2066167-Deparia_lobato-crenata	scaffold-FLTD-2017478-Pteris_ensigormis	scaffold-FQGQ-2006240-Polystichum_acrostichoides		scaffold-GANB-2067299-Cyathea_spinulosa		scaffold-GSXD-2060585-Myriopteris_eatonii	scaffold-GYFU-2018742-Polypodium_hesperium-A_type, scaffold-GYFU-2018743-Polypodium_hesperium-A_type	scaffold-HEGQ-2004824-Gymnocarpium_dryopteris	scaffold-HNDZ-2029085-Cystopteris_utahensis			scaffold-IXLH-2024374-Polypodium_hesperium-B_type, scaffold-IXLH-2024375-Polypodium_hesperium-B_type	scaffold-JVSZ-2007598-Equisetum_hymale	scaffold-KIIX-2013482-Pilularia_globulifera	scaffold-KJZG-2061455-Asplenium_platyneuron	scaffold-MROH-2009081-Thelypteris_acuminata	scaffold-MTGC-2007797-Dennstaedtia	scaffold-NDUV-2103723-Vittaria_appalachiana		scaffold-NWWI-2022900-Nephrolepis_exaltata	scaffold-OCZL-2010769-Homalosorus_pycnocarpos	scaffold-OQWW-2031004-Davallia_fejeensis	Ophioderma_pendula-m.22102_1	Ophioglossum_thermale-m.16278_1, Ophioglossum_thermale-m.16279_1	scaffold-PBUU-2014659-Lygodium_japonicum	scaffold-PIVW-2022605-Ceratopteris_thalictroides		scaffold-PNZO-2151438-Culcita_macrocarpa	scaffold-POPJ-2101092-Pteris_vittata		scaffold-PSKY-2055395-Asplenium_nidus	Plenasium_banksiaefolium-m.68365_1, Plenasium_banksiaefolium-m.68367_1	Ptisana_pellucida-m.3746_1		scaffold-QIAD-2058806-Hymenophyllum_bivalve	scaffold-QVMR-2013486-Psilotum_nudum	scaffold-RFMZ-2048032-Osmundastrum_cinnamomeum-B	scaffold-RFRB-2027798-Didymochlaena_truncatula	scaffold-RICC-2063117-Cystopteris_reevesiana	Equisetum_diffusum-c31816_g1_i1	Sceptridium_japonicum-c24933_g2_i1	Bolbitis_appendiculata-c84530_g1_i1	Osmunda_japonica-c11705_g1_i1	scaffold-SKYV-2010289-Vittaria_lineata	Salvinia_natans-m.41708_1, Salvinia_natans-m.41715_1, Salvinia_natans-m.41727_1	Sticherus_truncatus-m.52244_1	scaffold-UFJN-2011657-Diplazium_wichurae	scaffold-UGNK-2007033-Marattia_attenuata	scaffold-UJTT-2090544-Pityrogramma_trifoliata		scaffold-URCP-2010190-Athyrium_filix_femina		scaffold-UWOD-2138638-Plagiogyria_japonica	scaffold-VIBO-2074413-Osmunda_javanica	scaffold-VVRN-2093316-Lonchitis_hirsuta	scaffold-WCLG-2010455-Adiantum_aleuticum	scaffold-WGTU-2066794-Leucostegia_immersa	scaffold-WQML-2006193-Cryptogramma_acrostichoides	scaffold-XDDT-2009084-Argyrochosma_nivea	scaffold-XXHP-2007962-Cystopteris_fragilis-Stewart	scaffold-YCKE-2058762-Notholaena_montieliae	scaffold-YIXP-2008355-Lindsaea_microphylla	scaffold-YJJY-2004711-Woodsia_scopulina	scaffold-YLJA-2001951-Polypodium_amorphum, scaffold-YLJA-2001952-Polypodium_amorphum, scaffold-YLJA-2001954-Polypodium_amorphum	scaffold-YQEC-2006347-Woodsia_ilvensis	scaffold-ZQYU-2110513-Polypodium_plectolens
OG0005625		Angiopteris_fokiensis-m.4088_1	Azolla_pinnata-m.20192_1	Botrychium_lunaria-TRINITY_DN35379_c0_g1_i2	scaffold-BEGM-2102444-Botrypus_virginianus	scaffold-BMJR-2062350-Adiantum_tenerum	Blechnopsis_orientalis-m.21461_1, Blechnopsis_orientalis-m.21463_1	scaffold-CAPN-2002952-Equisetum_diffusum	scaffold-CJNT-2006442-Polypodium_glycyrrhiza	scaffold-CQPW-2013312-Anemia_tomentosa	scaffold-CVEG-2033621-Azolla_cf._caroliniana	Callistopteris_apiifolia-m.25470_1	Cephalomanes_javanicum-m.10333_1	Cheiropleuria_integrifolia-m.12616_1, Cheiropleuria_integrifolia-m.12617_1, Cheiropleuria_integrifolia-m.1326_1	Christensenia_aesculifolia-m.19001_1	Cibotium_barometz-m.35518_1, Cibotium_barometz-m.35520_1	Crepidomanes_minutum-m.1717_1, Crepidomanes_minutum-m.1718_1	scaffold-DCDT-2013916-Cheilanthes_arizonica	scaffold-DFHO-2053910-Danaea_nodosa	scaffold-DJSE-2028516-DJSE-Ophioglossum_vulgatum-2_samples_combined	scaffold-DZQM-2012418-Pinus_radiata	Dicksonia_antarctica-m.12090_1, Dicksonia_antarctica-m.12091_1, Dicksonia_antarctica-m.12092_1	Diplopterygium_glaucum-m.2864_1	Dipteris_glaucum-m.6459_1	scaffold-EEAQ-2016610-Sceptridium_dissectum		scaffold-EWXK-2005301-Thyrsopteris_elegans	Equisetum_arvense-m.9848_1	scaffold-FCHS-2009209-Deparia_lobato-crenata, scaffold-FCHS-2058360-Deparia_lobato-crenata	scaffold-FLTD-2015891-Pteris_ensigormis	scaffold-FQGQ-2065625-Polystichum_acrostichoides		scaffold-GANB-2017473-Cyathea_spinulosa	scaffold-GNQG-2083217-Encephalartos_barteri	scaffold-GSXD-2016698-Myriopteris_eatonii	scaffold-GYFU-2022539-Polypodium_hesperium-A_type, scaffold-GYFU-2022540-Polypodium_hesperium-A_type	scaffold-HEGQ-2017304-Gymnocarpium_dryopteris	scaffold-HNDZ-2030163-Cystopteris_utahensis	scaffold-HTFH-2039969-Onoclea_sensibilis		scaffold-IXLH-2023044-Polypodium_hesperium-B_type	scaffold-JVSZ-2008440-Equisetum_hymale	scaffold-KIIX-2086496-Pilularia_globulifera	scaffold-KJZG-2062609-Asplenium_platyneuron		scaffold-MTGC-2006757-Dennstaedtia	scaffold-NDUV-2013429-Vittaria_appalachiana	scaffold-NOKI-2003645-Lindsaea_linearis	scaffold-NWWI-2016809-Nephrolepis_exaltata	scaffold-OCZL-2050541-Homalosorus_pycnocarpos	scaffold-OQWW-2011424-Davallia_fejeensis, scaffold-OQWW-2032364-Davallia_fejeensis		Ophioglossum_thermale-m.510_1, Ophioglossum_thermale-m.68545_1		scaffold-PIVW-2008802-Ceratopteris_thalictroides	scaffold-PKOX-2100275-Isoetes_tegetiformans	scaffold-PNZO-2144077-Culcita_macrocarpa	scaffold-POPJ-2019689-Pteris_vittata	scaffold-PQTO-2006425-Lycopodium_deuterodensum	scaffold-PSKY-2051036-Asplenium_nidus	Plenasium_banksiaefolium-m.35697_1	Ptisana_pellucida-m.16972_1	scaffold-QHVS-2018308-Ophioglossum_vulgatum-leaf	scaffold-QIAD-2046015-Hymenophyllum_bivalve		scaffold-RFMZ-2051130-Osmundastrum_cinnamomeum-B		scaffold-RICC-2003997-Cystopteris_reevesiana, scaffold-RICC-2056555-Cystopteris_reevesiana	Equisetum_diffusum-c37086_g1_i1, Equisetum_diffusum-c37086_g1_i2	Sceptridium_japonicum-c27699_g1_i1	Bolbitis_appendiculata-c146792_g1_i1	Osmunda_japonica-c12538_g1_i2, Osmunda_japonica-c12538_g1_i3	scaffold-SKYV-2012967-Vittaria_lineata, scaffold-SKYV-2058690-Vittaria_lineata	Salvinia_natans-m.24308_1	Sticherus_truncatus-m.61201_1	scaffold-UFJN-2088049-Diplazium_wichurae	scaffold-UGNK-2003288-Marattia_attenuata, scaffold-UGNK-2003289-Marattia_attenuata	scaffold-UJTT-2024448-Pityrogramma_trifoliata	scaffold-UJWU-2070485-Pleopeltis_polypodioides-dehydrating_fronds	scaffold-URCP-2066431-Athyrium_filix_femina		scaffold-UWOD-2139565-Plagiogyria_japonica	scaffold-VIBO-2010143-Osmunda_javanica	scaffold-VVRN-2005223-Lonchitis_hirsuta	scaffold-WCLG-2009411-Adiantum_aleuticum	scaffold-WGTU-2003251-Leucostegia_immersa	scaffold-WQML-2011744-Cryptogramma_acrostichoides	scaffold-XDDT-2016000-Argyrochosma_nivea	scaffold-XXHP-2089743-Cystopteris_fragilis-Stewart	scaffold-YCKE-2012486-Notholaena_montieliae	scaffold-YIXP-2055714-Lindsaea_microphylla	scaffold-YJJY-2016334-Woodsia_scopulina	scaffold-YLJA-2072985-Polypodium_amorphum	scaffold-YQEC-2072808-Woodsia_ilvensis	scaffold-ZQYU-2016522-Polypodium_plectolens
OG0005626		Angiopteris_fokiensis-m.5213_1, Angiopteris_fokiensis-m.5214_1, Angiopteris_fokiensis-m.64331_1, Angiopteris_fokiensis-m.67719_1, Angiopteris_fokiensis-m.67723_1, Angiopteris_fokiensis-m.67734_1, Angiopteris_fokiensis-m.67739_1, Angiopteris_fokiensis-m.67744_1	Azolla_pinnata-m.10103_1, Azolla_pinnata-m.13264_1, Azolla_pinnata-m.42974_1, Azolla_pinnata-m.47536_1, Azolla_pinnata-m.47537_1	Botrychium_lunaria-TRINITY_DN33884_c0_g1_i2, Botrychium_lunaria-TRINITY_DN39629_c0_g1_i11			Blechnopsis_orientalis-m.29216_1, Blechnopsis_orientalis-m.41572_1, Blechnopsis_orientalis-m.562_1, Blechnopsis_orientalis-m.93572_1				scaffold-CVEG-2009105-Azolla_cf._caroliniana	Callistopteris_apiifolia-m.57988_1, Callistopteris_apiifolia-m.67994_1	Cephalomanes_javanicum-m.6629_1	Cheiropleuria_integrifolia-m.12465_1, Cheiropleuria_integrifolia-m.4830_1, Cheiropleuria_integrifolia-m.89888_1, Cheiropleuria_integrifolia-m.89892_1	Christensenia_aesculifolia-m.1709_1, Christensenia_aesculifolia-m.48905_1	Cibotium_barometz-m.127711_1, Cibotium_barometz-m.216611_1, Cibotium_barometz-m.216621_1, Cibotium_barometz-m.235413_1, Cibotium_barometz-m.235416_1	Crepidomanes_minutum-m.202_1, Crepidomanes_minutum-m.24461_1					Dicksonia_antarctica-m.101416_1, Dicksonia_antarctica-m.101433_1, Dicksonia_antarctica-m.101434_1, Dicksonia_antarctica-m.113300_1, Dicksonia_antarctica-m.113308_1, Dicksonia_antarctica-m.2350_1	Diplopterygium_glaucum-m.164264_1, Diplopterygium_glaucum-m.27630_1, Diplopterygium_glaucum-m.27634_1	Dipteris_glaucum-m.1558_1, Dipteris_glaucum-m.35860_1		scaffold-EFCZ-2037653-EFCZ-Eleusine_coracana-4_samples_combined		Equisetum_arvense-m.1156_1, Equisetum_arvense-m.14089_1, Equisetum_arvense-m.14090_1, Equisetum_arvense-m.14091_1, Equisetum_arvense-m.9333_1	scaffold-FCHS-2007947-Deparia_lobato-crenata			scaffold-FZJL-2007436-Austrobaileya_scandens			scaffold-GSXD-2006451-Myriopteris_eatonii											scaffold-MTGC-2048411-Dennstaedtia						Ophioderma_pendula-m.1058_1, Ophioderma_pendula-m.38059_1, Ophioderma_pendula-m.38061_1, Ophioderma_pendula-m.38073_1, Ophioderma_pendula-m.38075_1, Ophioderma_pendula-m.38085_1, Ophioderma_pendula-m.7692_1	Ophioglossum_thermale-m.28957_1, Ophioglossum_thermale-m.61290_1					scaffold-POPJ-2101992-Pteris_vittata			Plenasium_banksiaefolium-m.14367_1, Plenasium_banksiaefolium-m.28295_1	Ptisana_pellucida-m.26735_1, Ptisana_pellucida-m.26737_1, Ptisana_pellucida-m.29047_1, Ptisana_pellucida-m.4230_1, Ptisana_pellucida-m.6539_1, Ptisana_pellucida-m.75633_1, Ptisana_pellucida-m.75635_1, Ptisana_pellucida-m.79381_1							Equisetum_diffusum-c31521_g1_i2, Equisetum_diffusum-c33039_g2_i2, Equisetum_diffusum-c35321_g3_i1	Sceptridium_japonicum-c22951_g1_i1, Sceptridium_japonicum-c37797_g2_i1, Sceptridium_japonicum-c37797_g3_i1, Sceptridium_japonicum-c37797_g4_i2, Sceptridium_japonicum-c37797_g4_i5, Sceptridium_japonicum-c38550_g1_i2, Sceptridium_japonicum-c38550_g1_i3	Bolbitis_appendiculata-c104950_g1_i1	Osmunda_japonica-c14433_g1_i1, Osmunda_japonica-c4629_g1_i1		Salvinia_natans-m.10293_1, Salvinia_natans-m.10297_1, Salvinia_natans-m.20334_1, Salvinia_natans-m.34632_1, Salvinia_natans-m.39258_1, Salvinia_natans-m.47052_1, Salvinia_natans-m.51463_1	Sticherus_truncatus-m.206567_1, Sticherus_truncatus-m.209690_1, Sticherus_truncatus-m.2354_1															scaffold-YCKE-2001993-Notholaena_montieliae
OG0005627		Angiopteris_fokiensis-m.5379_1, Angiopteris_fokiensis-m.5380_1	Azolla_pinnata-m.21002_1, Azolla_pinnata-m.21003_1	Botrychium_lunaria-TRINITY_DN34482_c1_g1_i3		scaffold-BMJR-2060888-Adiantum_tenerum	Blechnopsis_orientalis-m.34896_1, Blechnopsis_orientalis-m.34898_1		scaffold-CJNT-2071004-Polypodium_glycyrrhiza, scaffold-CJNT-2076387-Polypodium_glycyrrhiza	scaffold-CQPW-2023629-Anemia_tomentosa	scaffold-CVEG-2121890-Azolla_cf._caroliniana	Callistopteris_apiifolia-m.18657_1, Callistopteris_apiifolia-m.18658_1	Cephalomanes_javanicum-m.75313_1	Cheiropleuria_integrifolia-m.876_1	Christensenia_aesculifolia-m.25233_1, Christensenia_aesculifolia-m.25239_1	Cibotium_barometz-m.91667_1, Cibotium_barometz-m.91668_1, Cibotium_barometz-m.91670_1, Cibotium_barometz-m.91672_1, Cibotium_barometz-m.91682_1, Cibotium_barometz-m.91684_1	Crepidomanes_minutum-m.1071_1	scaffold-DCDT-2073133-Cheilanthes_arizonica	scaffold-DFHO-2051899-Danaea_nodosa	scaffold-DJSE-2026733-DJSE-Ophioglossum_vulgatum-2_samples_combined	scaffold-DZQM-2014296-Pinus_radiata	Dicksonia_antarctica-m.30482_1	Diplopterygium_glaucum-m.33772_1	Dipteris_glaucum-m.13493_1	scaffold-EEAQ-2087128-Sceptridium_dissectum	scaffold-EFCZ-2038315-EFCZ-Eleusine_coracana-4_samples_combined		Equisetum_arvense-m.13951_1, Equisetum_arvense-m.13952_1		scaffold-FLTD-2065651-Pteris_ensigormis		scaffold-FZJL-2166031-Austrobaileya_scandens	scaffold-GANB-2066203-Cyathea_spinulosa	scaffold-GNQG-2011771-Encephalartos_barteri	scaffold-GSXD-2016853-Myriopteris_eatonii	scaffold-GYFU-2106607-Polypodium_hesperium-A_type	scaffold-HEGQ-2075556-Gymnocarpium_dryopteris	scaffold-HNDZ-2027251-Cystopteris_utahensis		scaffold-IWMW-2082540-Buxus_sempervirens-green_branch_with_leaves	scaffold-IXLH-2016100-Polypodium_hesperium-B_type, scaffold-IXLH-2016101-Polypodium_hesperium-B_type	scaffold-JVSZ-2129303-Equisetum_hymale	scaffold-KIIX-2086775-Pilularia_globulifera		scaffold-MROH-2043245-Thelypteris_acuminata	scaffold-MTGC-2044457-Dennstaedtia	scaffold-NDUV-2096529-Vittaria_appalachiana	scaffold-NOKI-2094726-Lindsaea_linearis	scaffold-NWWI-2007177-Nephrolepis_exaltata, scaffold-NWWI-2007178-Nephrolepis_exaltata	scaffold-OCZL-2054853-Homalosorus_pycnocarpos	scaffold-OQWW-2037050-Davallia_fejeensis		Ophioglossum_thermale-m.657_1		scaffold-PIVW-2024938-Ceratopteris_thalictroides	scaffold-PKOX-2090780-Isoetes_tegetiformans		scaffold-POPJ-2009385-Pteris_vittata, scaffold-POPJ-2009386-Pteris_vittata	scaffold-PQTO-2070541-Lycopodium_deuterodensum	scaffold-PSKY-2056125-Asplenium_nidus	Plenasium_banksiaefolium-m.87070_1	Ptisana_pellucida-m.20878_1, Ptisana_pellucida-m.20881_1			scaffold-QVMR-2055382-Psilotum_nudum			scaffold-RICC-2007853-Cystopteris_reevesiana	Equisetum_diffusum-c35303_g1_i1	Sceptridium_japonicum-c26188_g1_i1	Bolbitis_appendiculata-c65004_g1_i1, Bolbitis_appendiculata-c65004_g1_i2	Osmunda_japonica-c38857_g1_i1	scaffold-SKYV-2062339-Vittaria_lineata	Salvinia_natans-m.84005_1, Salvinia_natans-m.84013_1, Salvinia_natans-m.84014_1	Sticherus_truncatus-m.15559_1, Sticherus_truncatus-m.15560_1	scaffold-UFJN-2085732-Diplazium_wichurae	scaffold-UGNK-2101882-Marattia_attenuata, scaffold-UGNK-2105457-Marattia_attenuata	scaffold-UJTT-2024378-Pityrogramma_trifoliata	scaffold-UJWU-2069741-Pleopeltis_polypodioides-dehydrating_fronds	scaffold-URCP-2065062-Athyrium_filix_femina	scaffold-URDJ-2006799-Amborella_trichopoda	scaffold-UWOD-2127597-Plagiogyria_japonica	scaffold-VIBO-2063586-Osmunda_javanica	scaffold-VVRN-2009665-Lonchitis_hirsuta		scaffold-WGTU-2060899-Leucostegia_immersa	scaffold-WQML-2003896-Cryptogramma_acrostichoides	scaffold-XDDT-2072310-Argyrochosma_nivea	scaffold-XXHP-2078487-Cystopteris_fragilis-Stewart, scaffold-XXHP-2084164-Cystopteris_fragilis-Stewart	scaffold-YCKE-2053816-Notholaena_montieliae	scaffold-YIXP-2051724-Lindsaea_microphylla	scaffold-YJJY-2072572-Woodsia_scopulina	scaffold-YLJA-2067643-Polypodium_amorphum	scaffold-YQEC-2012208-Woodsia_ilvensis	scaffold-ZQYU-2022257-Polypodium_plectolens
OG0005628		Angiopteris_fokiensis-m.5685_1	Azolla_pinnata-m.9854_1, Azolla_pinnata-m.9858_1	Botrychium_lunaria-TRINITY_DN63856_c0_g1_i1	scaffold-BEGM-2101169-Botrypus_virginianus	scaffold-BMJR-2057324-Adiantum_tenerum	Blechnopsis_orientalis-m.13591_1	scaffold-CAPN-2038905-Equisetum_diffusum	scaffold-CJNT-2008962-Polypodium_glycyrrhiza	scaffold-CQPW-2096662-Anemia_tomentosa	scaffold-CVEG-2124571-Azolla_cf._caroliniana	Callistopteris_apiifolia-m.20882_1	Cephalomanes_javanicum-m.2760_1	Cheiropleuria_integrifolia-m.11317_1	Christensenia_aesculifolia-m.10045_1, Christensenia_aesculifolia-m.10046_1	Cibotium_barometz-m.28056_1	Crepidomanes_minutum-m.13728_1	scaffold-DCDT-2071171-Cheilanthes_arizonica	scaffold-DFHO-2049512-Danaea_nodosa	scaffold-DJSE-2017821-DJSE-Ophioglossum_vulgatum-2_samples_combined	scaffold-DZQM-2051826-Pinus_radiata	Dicksonia_antarctica-m.2051_1	Diplopterygium_glaucum-m.16594_1	Dipteris_glaucum-m.21143_1	scaffold-EEAQ-2085046-Sceptridium_dissectum	scaffold-EFCZ-2034019-EFCZ-Eleusine_coracana-4_samples_combined	scaffold-EWXK-2119255-Thyrsopteris_elegans	Equisetum_arvense-m.19704_1		scaffold-FLTD-2015608-Pteris_ensigormis	scaffold-FQGQ-2071769-Polystichum_acrostichoides	scaffold-FZJL-2020600-Austrobaileya_scandens	scaffold-GANB-2016901-Cyathea_spinulosa	scaffold-GNQG-2081170-Encephalartos_barteri	scaffold-GSXD-2062970-Myriopteris_eatonii	scaffold-GYFU-2014526-Polypodium_hesperium-A_type	scaffold-HEGQ-2007667-Gymnocarpium_dryopteris	scaffold-HNDZ-2020585-Cystopteris_utahensis	scaffold-HTFH-2007477-Onoclea_sensibilis	scaffold-IWMW-2088470-Buxus_sempervirens-green_branch_with_leaves	scaffold-IXLH-2100415-Polypodium_hesperium-B_type	scaffold-JVSZ-2127690-Equisetum_hymale	scaffold-KIIX-2075790-Pilularia_globulifera	scaffold-KJZG-2007440-Asplenium_platyneuron	scaffold-MROH-2047170-Thelypteris_acuminata		scaffold-NDUV-2100503-Vittaria_appalachiana	scaffold-NOKI-2015752-Lindsaea_linearis		scaffold-OCZL-2056663-Homalosorus_pycnocarpos		Ophioderma_pendula-m.10275_1	Ophioglossum_thermale-m.17487_1, Ophioglossum_thermale-m.17488_1	scaffold-PBUU-2011055-Lygodium_japonicum	scaffold-PIVW-2019040-Ceratopteris_thalictroides		scaffold-PNZO-2146181-Culcita_macrocarpa	scaffold-POPJ-2013530-Pteris_vittata, scaffold-POPJ-2013531-Pteris_vittata	scaffold-PQTO-2077597-Lycopodium_deuterodensum	scaffold-PSKY-2000566-Asplenium_nidus, scaffold-PSKY-2000567-Asplenium_nidus, scaffold-PSKY-2000568-Asplenium_nidus	Plenasium_banksiaefolium-m.12088_1, Plenasium_banksiaefolium-m.12089_1, Plenasium_banksiaefolium-m.12090_1, Plenasium_banksiaefolium-m.12091_1, Plenasium_banksiaefolium-m.12092_1, Plenasium_banksiaefolium-m.12093_1	Ptisana_pellucida-m.15210_1, Ptisana_pellucida-m.15212_1		scaffold-QIAD-2056225-Hymenophyllum_bivalve		scaffold-RFMZ-2048124-Osmundastrum_cinnamomeum-B	scaffold-RFRB-2004096-Didymochlaena_truncatula	scaffold-RICC-2063153-Cystopteris_reevesiana	Equisetum_diffusum-c34748_g1_i1	Sceptridium_japonicum-c21946_g1_i1	Bolbitis_appendiculata-c78539_g1_i3, Bolbitis_appendiculata-c78539_g1_i4	Osmunda_japonica-c16735_g1_i1, Osmunda_japonica-c16735_g1_i2	scaffold-SKYV-2007648-Vittaria_lineata	Salvinia_natans-m.36943_1	Sticherus_truncatus-m.74329_1, Sticherus_truncatus-m.74332_1	scaffold-UFJN-2085437-Diplazium_wichurae	scaffold-UGNK-2108124-Marattia_attenuata	scaffold-UJTT-2090171-Pityrogramma_trifoliata	scaffold-UJWU-2004701-Pleopeltis_polypodioides-dehydrating_fronds	scaffold-URCP-2011841-Athyrium_filix_femina	scaffold-URDJ-2035140-Amborella_trichopoda	scaffold-UWOD-2024335-Plagiogyria_japonica	scaffold-VIBO-2011244-Osmunda_javanica	scaffold-VVRN-2093852-Lonchitis_hirsuta	scaffold-WCLG-2056097-Adiantum_aleuticum	scaffold-WGTU-2068107-Leucostegia_immersa	scaffold-WQML-2064491-Cryptogramma_acrostichoides	scaffold-XDDT-2008414-Argyrochosma_nivea	scaffold-XXHP-2001946-Cystopteris_fragilis-Stewart	scaffold-YCKE-2060777-Notholaena_montieliae		scaffold-YJJY-2009292-Woodsia_scopulina	scaffold-YLJA-2013948-Polypodium_amorphum	scaffold-YQEC-2069246-Woodsia_ilvensis	scaffold-ZQYU-2111610-Polypodium_plectolens
OG0005629		Angiopteris_fokiensis-m.8288_1, Angiopteris_fokiensis-m.8289_1, Angiopteris_fokiensis-m.8290_1, Angiopteris_fokiensis-m.86094_1, Angiopteris_fokiensis-m.86098_1, Angiopteris_fokiensis-m.86108_1, Angiopteris_fokiensis-m.86109_1	Azolla_pinnata-m.1830_1, Azolla_pinnata-m.33034_1, Azolla_pinnata-m.33041_1, Azolla_pinnata-m.8936_1	Botrychium_lunaria-TRINITY_DN30247_c0_g1_i2, Botrychium_lunaria-TRINITY_DN33306_c0_g1_i1			Blechnopsis_orientalis-m.12684_1, Blechnopsis_orientalis-m.21589_1, Blechnopsis_orientalis-m.5197_1, Blechnopsis_orientalis-m.8728_1, Blechnopsis_orientalis-m.8732_1					Callistopteris_apiifolia-m.10608_1, Callistopteris_apiifolia-m.40946_1, Callistopteris_apiifolia-m.40947_1	Cephalomanes_javanicum-m.13011_1, Cephalomanes_javanicum-m.46255_1, Cephalomanes_javanicum-m.46261_1	Cheiropleuria_integrifolia-m.63769_1, Cheiropleuria_integrifolia-m.63770_1, Cheiropleuria_integrifolia-m.63772_1, Cheiropleuria_integrifolia-m.9816_1, Cheiropleuria_integrifolia-m.9817_1, Cheiropleuria_integrifolia-m.9818_1	Christensenia_aesculifolia-m.39141_1, Christensenia_aesculifolia-m.39142_1, Christensenia_aesculifolia-m.48392_1	Cibotium_barometz-m.187241_1, Cibotium_barometz-m.187244_1, Cibotium_barometz-m.187261_1, Cibotium_barometz-m.41696_1, Cibotium_barometz-m.41698_1, Cibotium_barometz-m.66723_1	Crepidomanes_minutum-m.11657_1, Crepidomanes_minutum-m.19604_1				scaffold-DZQM-2054153-Pinus_radiata	Dicksonia_antarctica-m.1986_1, Dicksonia_antarctica-m.46184_1, Dicksonia_antarctica-m.4819_1	Diplopterygium_glaucum-m.21745_1, Diplopterygium_glaucum-m.21746_1, Diplopterygium_glaucum-m.21749_1, Diplopterygium_glaucum-m.84554_1, Diplopterygium_glaucum-m.84572_1, Diplopterygium_glaucum-m.84575_1	Dipteris_glaucum-m.17962_1, Dipteris_glaucum-m.17963_1, Dipteris_glaucum-m.37075_1, Dipteris_glaucum-m.4474_1		scaffold-EFCZ-2217413-EFCZ-Eleusine_coracana-4_samples_combined		Equisetum_arvense-m.44526_1, Equisetum_arvense-m.48261_1, Equisetum_arvense-m.4907_1				scaffold-FZJL-2026158-Austrobaileya_scandens								scaffold-IWMW-2003475-Buxus_sempervirens-green_branch_with_leaves												Ophioderma_pendula-m.26280_1, Ophioderma_pendula-m.26700_1	Ophioglossum_thermale-m.37879_1, Ophioglossum_thermale-m.48213_1, Ophioglossum_thermale-m.48214_1								Plenasium_banksiaefolium-m.5052_1, Plenasium_banksiaefolium-m.74644_1, Plenasium_banksiaefolium-m.74653_1	Ptisana_pellucida-m.20716_1, Ptisana_pellucida-m.50393_1, Ptisana_pellucida-m.50400_1, Ptisana_pellucida-m.50408_1							Equisetum_diffusum-c31707_g1_i1, Equisetum_diffusum-c31707_g1_i2, Equisetum_diffusum-c32907_g1_i1, Equisetum_diffusum-c38435_g1_i2	Sceptridium_japonicum-c33656_g1_i1, Sceptridium_japonicum-c33656_g1_i3, Sceptridium_japonicum-c33656_g1_i4, Sceptridium_japonicum-c33656_g1_i5, Sceptridium_japonicum-c33656_g1_i6, Sceptridium_japonicum-c33956_g1_i1	Bolbitis_appendiculata-c31959_g1_i1, Bolbitis_appendiculata-c64565_g1_i1, Bolbitis_appendiculata-c64565_g1_i2, Bolbitis_appendiculata-c68897_g1_i1, Bolbitis_appendiculata-c68897_g1_i2, Bolbitis_appendiculata-c81666_g3_i2	Osmunda_japonica-c12711_g1_i1, Osmunda_japonica-c16634_g1_i2		Salvinia_natans-m.23474_1, Salvinia_natans-m.81815_1, Salvinia_natans-m.81816_1	Sticherus_truncatus-m.37007_1, Sticherus_truncatus-m.37010_1, Sticherus_truncatus-m.37017_1, Sticherus_truncatus-m.84671_1, Sticherus_truncatus-m.84678_1, Sticherus_truncatus-m.84686_1						scaffold-URDJ-2036918-Amborella_trichopoda
OG0005630		Angiopteris_fokiensis-m.40077_1, Angiopteris_fokiensis-m.40079_1, Angiopteris_fokiensis-m.9532_1	Azolla_pinnata-m.72535_1, Azolla_pinnata-m.72537_1	Botrychium_lunaria-TRINITY_DN34205_c0_g1_i1		scaffold-BMJR-2014385-Adiantum_tenerum	Blechnopsis_orientalis-m.11304_1, Blechnopsis_orientalis-m.21325_1, Blechnopsis_orientalis-m.21326_1	scaffold-CAPN-2040086-Equisetum_diffusum	scaffold-CJNT-2014681-Polypodium_glycyrrhiza	scaffold-CQPW-2092841-Anemia_tomentosa	scaffold-CVEG-2032337-Azolla_cf._caroliniana	Callistopteris_apiifolia-m.16583_1, Callistopteris_apiifolia-m.16584_1, Callistopteris_apiifolia-m.16587_1	Cephalomanes_javanicum-m.71996_1	Cheiropleuria_integrifolia-m.65448_1	Christensenia_aesculifolia-m.32118_1, Christensenia_aesculifolia-m.32119_1	Cibotium_barometz-m.114529_1, Cibotium_barometz-m.114533_1, Cibotium_barometz-m.114534_1, Cibotium_barometz-m.114535_1, Cibotium_barometz-m.114539_1, Cibotium_barometz-m.114540_1, Cibotium_barometz-m.114544_1, Cibotium_barometz-m.114550_1	Crepidomanes_minutum-m.5399_1, Crepidomanes_minutum-m.5401_1	scaffold-DCDT-2072119-Cheilanthes_arizonica				Dicksonia_antarctica-m.22904_1, Dicksonia_antarctica-m.22906_1		Dipteris_glaucum-m.19548_1		scaffold-EFCZ-2042920-EFCZ-Eleusine_coracana-4_samples_combined	scaffold-EWXK-2003330-Thyrsopteris_elegans, scaffold-EWXK-2003331-Thyrsopteris_elegans	Equisetum_arvense-m.22351_1	scaffold-FCHS-2014230-Deparia_lobato-crenata	scaffold-FLTD-2069433-Pteris_ensigormis	scaffold-FQGQ-2067890-Polystichum_acrostichoides	scaffold-FZJL-2164268-Austrobaileya_scandens	scaffold-GANB-2068211-Cyathea_spinulosa		scaffold-GSXD-2063037-Myriopteris_eatonii		scaffold-HEGQ-2067875-Gymnocarpium_dryopteris		scaffold-HTFH-2039295-Onoclea_sensibilis	scaffold-IWMW-2003722-Buxus_sempervirens-green_branch_with_leaves	scaffold-IXLH-2016553-Polypodium_hesperium-B_type		scaffold-KIIX-2082344-Pilularia_globulifera		scaffold-MROH-2045011-Thelypteris_acuminata	scaffold-MTGC-2044744-Dennstaedtia	scaffold-NDUV-2101543-Vittaria_appalachiana	scaffold-NOKI-2092828-Lindsaea_linearis	scaffold-NWWI-2010778-Nephrolepis_exaltata, scaffold-NWWI-2010779-Nephrolepis_exaltata, scaffold-NWWI-2010780-Nephrolepis_exaltata	scaffold-OCZL-2055702-Homalosorus_pycnocarpos	scaffold-OQWW-2226008-Davallia_fejeensis	Ophioderma_pendula-m.35929_1, Ophioderma_pendula-m.35940_1, Ophioderma_pendula-m.6908_1, Ophioderma_pendula-m.6909_1	Ophioglossum_thermale-m.14964_1, Ophioglossum_thermale-m.14973_1, Ophioglossum_thermale-m.14983_1, Ophioglossum_thermale-m.19191_1	scaffold-PBUU-2078547-Lygodium_japonicum	scaffold-PIVW-2014378-Ceratopteris_thalictroides	scaffold-PKOX-2095591-Isoetes_tegetiformans	scaffold-PNZO-2141636-Culcita_macrocarpa, scaffold-PNZO-2141638-Culcita_macrocarpa	scaffold-POPJ-2008412-Pteris_vittata	scaffold-PQTO-2001624-Lycopodium_deuterodensum	scaffold-PSKY-2010677-Asplenium_nidus		Ptisana_pellucida-m.10718_1, Ptisana_pellucida-m.19481_1		scaffold-QIAD-2007618-Hymenophyllum_bivalve				scaffold-RICC-2013498-Cystopteris_reevesiana	Equisetum_diffusum-c39559_g1_i2	Sceptridium_japonicum-c31888_g1_i2	Bolbitis_appendiculata-c66970_g1_i1	Osmunda_japonica-c14869_g1_i1	scaffold-SKYV-2063226-Vittaria_lineata	Salvinia_natans-m.8909_1, Salvinia_natans-m.8913_1	Sticherus_truncatus-m.134918_1, Sticherus_truncatus-m.134921_1	scaffold-UFJN-2084170-Diplazium_wichurae	scaffold-UGNK-2109543-Marattia_attenuata	scaffold-UJTT-2088579-Pityrogramma_trifoliata		scaffold-URCP-2001932-Athyrium_filix_femina			scaffold-VIBO-2011773-Osmunda_javanica		scaffold-WCLG-2060516-Adiantum_aleuticum	scaffold-WGTU-2006331-Leucostegia_immersa	scaffold-WQML-2005271-Cryptogramma_acrostichoides	scaffold-XDDT-2072837-Argyrochosma_nivea		scaffold-YCKE-2059920-Notholaena_montieliae	scaffold-YIXP-2053550-Lindsaea_microphylla	scaffold-YJJY-2073830-Woodsia_scopulina		scaffold-YQEC-2011271-Woodsia_ilvensis
OG0005631		Angiopteris_fokiensis-m.11262_1	Azolla_pinnata-m.34841_1	Botrychium_lunaria-TRINITY_DN28269_c0_g1_i2	scaffold-BEGM-2010676-Botrypus_virginianus	scaffold-BMJR-2063387-Adiantum_tenerum	Blechnopsis_orientalis-m.37879_1, Blechnopsis_orientalis-m.37886_1		scaffold-CJNT-2001587-Polypodium_glycyrrhiza	scaffold-CQPW-2001876-Anemia_tomentosa, scaffold-CQPW-2001877-Anemia_tomentosa	scaffold-CVEG-2012269-Azolla_cf._caroliniana, scaffold-CVEG-2012270-Azolla_cf._caroliniana	Callistopteris_apiifolia-m.38047_1	Cephalomanes_javanicum-m.10679_1	Cheiropleuria_integrifolia-m.126198_1, Cheiropleuria_integrifolia-m.28488_1, Cheiropleuria_integrifolia-m.28490_1	Christensenia_aesculifolia-m.4448_1, Christensenia_aesculifolia-m.4449_1		Crepidomanes_minutum-m.27243_1	scaffold-DCDT-2000103-Cheilanthes_arizonica	scaffold-DFHO-2057503-Danaea_nodosa	scaffold-DJSE-2030233-DJSE-Ophioglossum_vulgatum-2_samples_combined	scaffold-DZQM-2014840-Pinus_radiata		Diplopterygium_glaucum-m.85301_1, Diplopterygium_glaucum-m.85304_1, Diplopterygium_glaucum-m.85306_1	Dipteris_glaucum-m.17507_1	scaffold-EEAQ-2088640-Sceptridium_dissectum		scaffold-EWXK-2123757-Thyrsopteris_elegans	Equisetum_arvense-m.28817_1, Equisetum_arvense-m.28818_1	scaffold-FCHS-2064113-Deparia_lobato-crenata	scaffold-FLTD-2006597-Pteris_ensigormis	scaffold-FQGQ-2073192-Polystichum_acrostichoides	scaffold-FZJL-2165080-Austrobaileya_scandens		scaffold-GNQG-2016285-Encephalartos_barteri	scaffold-GSXD-2009786-Myriopteris_eatonii	scaffold-GYFU-2020317-Polypodium_hesperium-A_type	scaffold-HEGQ-2079949-Gymnocarpium_dryopteris	scaffold-HNDZ-2130415-Cystopteris_utahensis	scaffold-HTFH-2038361-Onoclea_sensibilis	scaffold-IWMW-2018678-Buxus_sempervirens-green_branch_with_leaves	scaffold-IXLH-2015804-Polypodium_hesperium-B_type	scaffold-JVSZ-2013627-Equisetum_hymale	scaffold-KIIX-2012940-Pilularia_globulifera	scaffold-KJZG-2063075-Asplenium_platyneuron	scaffold-MROH-2006570-Thelypteris_acuminata	scaffold-MTGC-2007124-Dennstaedtia	scaffold-NDUV-2014695-Vittaria_appalachiana	scaffold-NOKI-2096802-Lindsaea_linearis	scaffold-NWWI-2008426-Nephrolepis_exaltata	scaffold-OCZL-2059146-Homalosorus_pycnocarpos	scaffold-OQWW-2038049-Davallia_fejeensis	Ophioderma_pendula-m.44006_1	Ophioglossum_thermale-m.15584_1		scaffold-PIVW-2019514-Ceratopteris_thalictroides	scaffold-PKOX-2100425-Isoetes_tegetiformans	scaffold-PNZO-2152547-Culcita_macrocarpa	scaffold-POPJ-2024170-Pteris_vittata	scaffold-PQTO-2078284-Lycopodium_deuterodensum		Plenasium_banksiaefolium-m.21454_1	Ptisana_pellucida-m.16409_1	scaffold-QHVS-2022110-Ophioglossum_vulgatum-leaf	scaffold-QIAD-2006315-Hymenophyllum_bivalve		scaffold-RFMZ-2009730-Osmundastrum_cinnamomeum-B		scaffold-RICC-2062232-Cystopteris_reevesiana	Equisetum_diffusum-c41110_g9_i1	Sceptridium_japonicum-c32516_g1_i1, Sceptridium_japonicum-c32516_g1_i2	Bolbitis_appendiculata-c5412_g2_i1, Bolbitis_appendiculata-c76888_g1_i1	Osmunda_japonica-c43086_g1_i1	scaffold-SKYV-2060395-Vittaria_lineata, scaffold-SKYV-2063145-Vittaria_lineata	Salvinia_natans-m.127544_1	Sticherus_truncatus-m.43002_1, Sticherus_truncatus-m.43004_1, Sticherus_truncatus-m.43018_1, Sticherus_truncatus-m.43021_1	scaffold-UFJN-2007619-Diplazium_wichurae	scaffold-UGNK-2019743-Marattia_attenuata	scaffold-UJTT-2092281-Pityrogramma_trifoliata	scaffold-UJWU-2012644-Pleopeltis_polypodioides-dehydrating_fronds	scaffold-URCP-2000225-Athyrium_filix_femina	scaffold-URDJ-2037593-Amborella_trichopoda	scaffold-UWOD-2140303-Plagiogyria_japonica	scaffold-VIBO-2078350-Osmunda_javanica	scaffold-VVRN-2011647-Lonchitis_hirsuta	scaffold-WCLG-2057427-Adiantum_aleuticum	scaffold-WGTU-2073935-Leucostegia_immersa	scaffold-WQML-2004136-Cryptogramma_acrostichoides, scaffold-WQML-2004137-Cryptogramma_acrostichoides	scaffold-XDDT-2075262-Argyrochosma_nivea	scaffold-XXHP-2006195-Cystopteris_fragilis-Stewart	scaffold-YCKE-2065332-Notholaena_montieliae	scaffold-YIXP-2056956-Lindsaea_microphylla	scaffold-YJJY-2008914-Woodsia_scopulina	scaffold-YLJA-2072983-Polypodium_amorphum	scaffold-YQEC-2064305-Woodsia_ilvensis	scaffold-ZQYU-2019571-Polypodium_plectolens
OG0005632		Angiopteris_fokiensis-m.15659_1, Angiopteris_fokiensis-m.15660_1, Angiopteris_fokiensis-m.15661_1	Azolla_pinnata-m.36081_1, Azolla_pinnata-m.36101_1, Azolla_pinnata-m.36102_1, Azolla_pinnata-m.36104_1	Botrychium_lunaria-TRINITY_DN15809_c0_g1_i2, Botrychium_lunaria-TRINITY_DN37940_c0_g1_i12	scaffold-BEGM-2101664-Botrypus_virginianus	scaffold-BMJR-2062178-Adiantum_tenerum	Blechnopsis_orientalis-m.38344_1		scaffold-CJNT-2004269-Polypodium_glycyrrhiza	scaffold-CQPW-2016892-Anemia_tomentosa	scaffold-CVEG-2117811-Azolla_cf._caroliniana			Cheiropleuria_integrifolia-m.56906_1, Cheiropleuria_integrifolia-m.56908_1, Cheiropleuria_integrifolia-m.56928_1, Cheiropleuria_integrifolia-m.56931_1, Cheiropleuria_integrifolia-m.56934_1	Christensenia_aesculifolia-m.5406_1	Cibotium_barometz-m.73543_1, Cibotium_barometz-m.73545_1, Cibotium_barometz-m.73547_1, Cibotium_barometz-m.73549_1, Cibotium_barometz-m.73555_1, Cibotium_barometz-m.73556_1		scaffold-DCDT-2076175-Cheilanthes_arizonica	scaffold-DFHO-2008998-Danaea_nodosa		scaffold-DZQM-2054628-Pinus_radiata	Dicksonia_antarctica-m.21918_1	Diplopterygium_glaucum-m.51895_1, Diplopterygium_glaucum-m.51897_1, Diplopterygium_glaucum-m.51914_1, Diplopterygium_glaucum-m.51922_1, Diplopterygium_glaucum-m.51932_1, Diplopterygium_glaucum-m.51969_1	Dipteris_glaucum-m.7380_1	scaffold-EEAQ-2088426-Sceptridium_dissectum	scaffold-EFCZ-2020799-EFCZ-Eleusine_coracana-4_samples_combined		Equisetum_arvense-m.48648_1	scaffold-FCHS-2061428-Deparia_lobato-crenata		scaffold-FQGQ-2068967-Polystichum_acrostichoides	scaffold-FZJL-2024426-Austrobaileya_scandens	scaffold-GANB-2010227-Cyathea_spinulosa	scaffold-GNQG-2078537-Encephalartos_barteri	scaffold-GSXD-2056446-Myriopteris_eatonii	scaffold-GYFU-2014538-Polypodium_hesperium-A_type	scaffold-HEGQ-2078568-Gymnocarpium_dryopteris	scaffold-HNDZ-2124962-Cystopteris_utahensis	scaffold-HTFH-2006001-Onoclea_sensibilis	scaffold-IWMW-2005946-Buxus_sempervirens-green_branch_with_leaves, scaffold-IWMW-2085057-Buxus_sempervirens-green_branch_with_leaves	scaffold-IXLH-2026597-Polypodium_hesperium-B_type	scaffold-JVSZ-2131763-Equisetum_hymale	scaffold-KIIX-2083665-Pilularia_globulifera		scaffold-MROH-2042867-Thelypteris_acuminata			scaffold-NOKI-2085783-Lindsaea_linearis	scaffold-NWWI-2014253-Nephrolepis_exaltata, scaffold-NWWI-2014255-Nephrolepis_exaltata	scaffold-OCZL-2050902-Homalosorus_pycnocarpos	scaffold-OQWW-2209508-Davallia_fejeensis				scaffold-PIVW-2021724-Ceratopteris_thalictroides	scaffold-PKOX-2007473-Isoetes_tegetiformans		scaffold-POPJ-2004148-Pteris_vittata, scaffold-POPJ-2004149-Pteris_vittata, scaffold-POPJ-2004150-Pteris_vittata	scaffold-PQTO-2076736-Lycopodium_deuterodensum		Plenasium_banksiaefolium-m.2210_1, Plenasium_banksiaefolium-m.2211_1	Ptisana_pellucida-m.34623_1				scaffold-RFMZ-2006006-Osmundastrum_cinnamomeum-B, scaffold-RFMZ-2006007-Osmundastrum_cinnamomeum-B, scaffold-RFMZ-2041291-Osmundastrum_cinnamomeum-B			Equisetum_diffusum-c29202_g1_i1, Equisetum_diffusum-c29202_g2_i1	Sceptridium_japonicum-c35350_g1_i1, Sceptridium_japonicum-c35350_g1_i2, Sceptridium_japonicum-c35350_g1_i3, Sceptridium_japonicum-c35350_g1_i4, Sceptridium_japonicum-c35350_g1_i5, Sceptridium_japonicum-c35350_g1_i8	Bolbitis_appendiculata-c145064_g1_i1	Osmunda_japonica-c11826_g1_i2, Osmunda_japonica-c15123_g1_i2, Osmunda_japonica-c15123_g1_i3, Osmunda_japonica-c25094_g1_i1			Sticherus_truncatus-m.134385_1, Sticherus_truncatus-m.134390_1	scaffold-UFJN-2089662-Diplazium_wichurae	scaffold-UGNK-2110098-Marattia_attenuata			scaffold-URCP-2001493-Athyrium_filix_femina, scaffold-URCP-2001494-Athyrium_filix_femina	scaffold-URDJ-2003975-Amborella_trichopoda	scaffold-UWOD-2019773-Plagiogyria_japonica	scaffold-VIBO-2077423-Osmunda_javanica			scaffold-WGTU-2070223-Leucostegia_immersa		scaffold-XDDT-2070903-Argyrochosma_nivea	scaffold-XXHP-2083204-Cystopteris_fragilis-Stewart		scaffold-YIXP-2009287-Lindsaea_microphylla		scaffold-YLJA-2060193-Polypodium_amorphum
OG0005633		Angiopteris_fokiensis-m.20509_1, Angiopteris_fokiensis-m.38991_1, Angiopteris_fokiensis-m.38992_1	Azolla_pinnata-m.16770_1	Botrychium_lunaria-TRINITY_DN37320_c6_g1_i3	scaffold-BEGM-2013051-Botrypus_virginianus	scaffold-BMJR-2057909-Adiantum_tenerum	Blechnopsis_orientalis-m.23954_1	scaffold-CAPN-2000161-Equisetum_diffusum	scaffold-CJNT-2013579-Polypodium_glycyrrhiza	scaffold-CQPW-2097118-Anemia_tomentosa		Callistopteris_apiifolia-m.48287_1	Cephalomanes_javanicum-m.16991_1	Cheiropleuria_integrifolia-m.44972_1	Christensenia_aesculifolia-m.10264_1, Christensenia_aesculifolia-m.10265_1, Christensenia_aesculifolia-m.10266_1, Christensenia_aesculifolia-m.36021_1	Cibotium_barometz-m.75007_1	Crepidomanes_minutum-m.39258_1	scaffold-DCDT-2015853-Cheilanthes_arizonica	scaffold-DFHO-2003804-Danaea_nodosa, scaffold-DFHO-2051717-Danaea_nodosa	scaffold-DJSE-2024635-DJSE-Ophioglossum_vulgatum-2_samples_combined		Dicksonia_antarctica-m.55120_1	Diplopterygium_glaucum-m.36710_1	Dipteris_glaucum-m.14191_1	scaffold-EEAQ-2075768-Sceptridium_dissectum	scaffold-EFCZ-2220427-EFCZ-Eleusine_coracana-4_samples_combined	scaffold-EWXK-2020670-Thyrsopteris_elegans	Equisetum_arvense-m.2249_1, Equisetum_arvense-m.7106_1		scaffold-FLTD-2064635-Pteris_ensigormis	scaffold-FQGQ-2011916-Polystichum_acrostichoides	scaffold-FZJL-2000427-Austrobaileya_scandens		scaffold-GNQG-2083479-Encephalartos_barteri	scaffold-GSXD-2064146-Myriopteris_eatonii	scaffold-GYFU-2014080-Polypodium_hesperium-A_type	scaffold-HEGQ-2003935-Gymnocarpium_dryopteris	scaffold-HNDZ-2125685-Cystopteris_utahensis	scaffold-HTFH-2007970-Onoclea_sensibilis	scaffold-IWMW-2087275-Buxus_sempervirens-green_branch_with_leaves	scaffold-IXLH-2028657-Polypodium_hesperium-B_type	scaffold-JVSZ-2127914-Equisetum_hymale	scaffold-KIIX-2006452-Pilularia_globulifera, scaffold-KIIX-2006453-Pilularia_globulifera		scaffold-MROH-2047202-Thelypteris_acuminata	scaffold-MTGC-2045170-Dennstaedtia	scaffold-NDUV-2007888-Vittaria_appalachiana	scaffold-NOKI-2094899-Lindsaea_linearis	scaffold-NWWI-2004164-Nephrolepis_exaltata, scaffold-NWWI-2004165-Nephrolepis_exaltata	scaffold-OCZL-2048550-Homalosorus_pycnocarpos	scaffold-OQWW-2014998-Davallia_fejeensis		Ophioglossum_thermale-m.16951_1		scaffold-PIVW-2022011-Ceratopteris_thalictroides, scaffold-PIVW-2025053-Ceratopteris_thalictroides	scaffold-PKOX-2002749-Isoetes_tegetiformans	scaffold-PNZO-2148147-Culcita_macrocarpa	scaffold-POPJ-2015297-Pteris_vittata	scaffold-PQTO-2081571-Lycopodium_deuterodensum	scaffold-PSKY-2058039-Asplenium_nidus	Plenasium_banksiaefolium-m.26917_1, Plenasium_banksiaefolium-m.26919_1, Plenasium_banksiaefolium-m.26920_1, Plenasium_banksiaefolium-m.26922_1, Plenasium_banksiaefolium-m.26923_1	Ptisana_pellucida-m.14048_1, Ptisana_pellucida-m.14050_1			scaffold-QVMR-2055098-Psilotum_nudum	scaffold-RFMZ-2009412-Osmundastrum_cinnamomeum-B	scaffold-RFRB-2001892-Didymochlaena_truncatula		Equisetum_diffusum-c37168_g2_i1	Sceptridium_japonicum-c27920_g1_i3	Bolbitis_appendiculata-c74877_g1_i1, Bolbitis_appendiculata-c74877_g1_i2	Osmunda_japonica-c11973_g1_i1		Salvinia_natans-m.18467_1, Salvinia_natans-m.18468_1, Salvinia_natans-m.18470_1	Sticherus_truncatus-m.77840_1, Sticherus_truncatus-m.77842_1, Sticherus_truncatus-m.77844_1, Sticherus_truncatus-m.77845_1	scaffold-UFJN-2013029-Diplazium_wichurae	scaffold-UGNK-2017249-Marattia_attenuata	scaffold-UJTT-2022090-Pityrogramma_trifoliata		scaffold-URCP-2007228-Athyrium_filix_femina	scaffold-URDJ-2009086-Amborella_trichopoda	scaffold-UWOD-2125571-Plagiogyria_japonica	scaffold-VIBO-2011945-Osmunda_javanica	scaffold-VVRN-2096440-Lonchitis_hirsuta		scaffold-WGTU-2011411-Leucostegia_immersa	scaffold-WQML-2013264-Cryptogramma_acrostichoides	scaffold-XDDT-2013835-Argyrochosma_nivea	scaffold-XXHP-2087139-Cystopteris_fragilis-Stewart	scaffold-YCKE-2004602-Notholaena_montieliae		scaffold-YJJY-2009102-Woodsia_scopulina	scaffold-YLJA-2007242-Polypodium_amorphum	scaffold-YQEC-2074555-Woodsia_ilvensis	scaffold-ZQYU-2006837-Polypodium_plectolens
OG0005634		Angiopteris_fokiensis-m.20681_1, Angiopteris_fokiensis-m.20682_1	Azolla_pinnata-m.37668_1, Azolla_pinnata-m.37669_1, Azolla_pinnata-m.37673_1	Botrychium_lunaria-TRINITY_DN63562_c0_g1_i1	scaffold-BEGM-2023564-Botrypus_virginianus	scaffold-BMJR-2060584-Adiantum_tenerum	Blechnopsis_orientalis-m.47972_1, Blechnopsis_orientalis-m.47974_1	scaffold-CAPN-2038591-Equisetum_diffusum	scaffold-CJNT-2009655-Polypodium_glycyrrhiza	scaffold-CQPW-2019023-Anemia_tomentosa	scaffold-CVEG-2013852-Azolla_cf._caroliniana	Callistopteris_apiifolia-m.40443_1, Callistopteris_apiifolia-m.40445_1	Cephalomanes_javanicum-m.1457_1, Cephalomanes_javanicum-m.1458_1	Cheiropleuria_integrifolia-m.71040_1	Christensenia_aesculifolia-m.16808_1, Christensenia_aesculifolia-m.16809_1	Cibotium_barometz-m.25157_1, Cibotium_barometz-m.25162_1, Cibotium_barometz-m.25166_1, Cibotium_barometz-m.25173_1		scaffold-DCDT-2011594-Cheilanthes_arizonica	scaffold-DFHO-2055715-Danaea_nodosa			Dicksonia_antarctica-m.7686_1, Dicksonia_antarctica-m.7689_1	Diplopterygium_glaucum-m.139231_1, Diplopterygium_glaucum-m.139233_1	Dipteris_glaucum-m.49310_1	scaffold-EEAQ-2083082-Sceptridium_dissectum		scaffold-EWXK-2120772-Thyrsopteris_elegans	Equisetum_arvense-m.24189_1, Equisetum_arvense-m.24190_1, Equisetum_arvense-m.24191_1, Equisetum_arvense-m.24193_1, Equisetum_arvense-m.24194_1, Equisetum_arvense-m.24195_1, Equisetum_arvense-m.24196_1, Equisetum_arvense-m.24197_1	scaffold-FCHS-2061447-Deparia_lobato-crenata	scaffold-FLTD-2014418-Pteris_ensigormis	scaffold-FQGQ-2059224-Polystichum_acrostichoides		scaffold-GANB-2005075-Cyathea_spinulosa		scaffold-GSXD-2063077-Myriopteris_eatonii	scaffold-GYFU-2104066-Polypodium_hesperium-A_type	scaffold-HEGQ-2015968-Gymnocarpium_dryopteris	scaffold-HNDZ-2019230-Cystopteris_utahensis	scaffold-HTFH-2040175-Onoclea_sensibilis		scaffold-IXLH-2105062-Polypodium_hesperium-B_type	scaffold-JVSZ-2013756-Equisetum_hymale	scaffold-KIIX-2002141-Pilularia_globulifera	scaffold-KJZG-2060264-Asplenium_platyneuron	scaffold-MROH-2004301-Thelypteris_acuminata	scaffold-MTGC-2005246-Dennstaedtia	scaffold-NDUV-2015266-Vittaria_appalachiana	scaffold-NOKI-2094392-Lindsaea_linearis	scaffold-NWWI-2018776-Nephrolepis_exaltata, scaffold-NWWI-2018777-Nephrolepis_exaltata, scaffold-NWWI-2018778-Nephrolepis_exaltata	scaffold-OCZL-2057081-Homalosorus_pycnocarpos	scaffold-OQWW-2225636-Davallia_fejeensis			scaffold-PBUU-2013605-Lygodium_japonicum	scaffold-PIVW-2021651-Ceratopteris_thalictroides	scaffold-PKOX-2013060-Isoetes_tegetiformans	scaffold-PNZO-2143475-Culcita_macrocarpa	scaffold-POPJ-2004537-Pteris_vittata		scaffold-PSKY-2055017-Asplenium_nidus	Plenasium_banksiaefolium-m.4479_1, Plenasium_banksiaefolium-m.4480_1	Ptisana_pellucida-m.14030_1			scaffold-QVMR-2015094-Psilotum_nudum	scaffold-RFMZ-2049960-Osmundastrum_cinnamomeum-B	scaffold-RFRB-2033858-Didymochlaena_truncatula	scaffold-RICC-2064207-Cystopteris_reevesiana	Equisetum_diffusum-c24688_g1_i1	Sceptridium_japonicum-c30052_g1_i3	Bolbitis_appendiculata-c73005_g2_i1	Osmunda_japonica-c16269_g1_i2	scaffold-SKYV-2059341-Vittaria_lineata		Sticherus_truncatus-m.28464_1	scaffold-UFJN-2086670-Diplazium_wichurae		scaffold-UJTT-2085645-Pityrogramma_trifoliata	scaffold-UJWU-2008017-Pleopeltis_polypodioides-dehydrating_fronds	scaffold-URCP-2064569-Athyrium_filix_femina		scaffold-UWOD-2135477-Plagiogyria_japonica	scaffold-VIBO-2010826-Osmunda_javanica	scaffold-VVRN-2018860-Lonchitis_hirsuta	scaffold-WCLG-2004378-Adiantum_aleuticum	scaffold-WGTU-2073172-Leucostegia_immersa	scaffold-WQML-2008662-Cryptogramma_acrostichoides	scaffold-XDDT-2018549-Argyrochosma_nivea	scaffold-XXHP-2087439-Cystopteris_fragilis-Stewart	scaffold-YCKE-2006112-Notholaena_montieliae	scaffold-YIXP-2054689-Lindsaea_microphylla	scaffold-YJJY-2006160-Woodsia_scopulina	scaffold-YLJA-2071517-Polypodium_amorphum	scaffold-YQEC-2009402-Woodsia_ilvensis	scaffold-ZQYU-2026943-Polypodium_plectolens
OG0005635		Angiopteris_fokiensis-m.22907_1, Angiopteris_fokiensis-m.22908_1, Angiopteris_fokiensis-m.55013_1, Angiopteris_fokiensis-m.55021_1	Azolla_pinnata-m.41703_1, Azolla_pinnata-m.8993_1, Azolla_pinnata-m.8994_1	Botrychium_lunaria-TRINITY_DN31447_c0_g1_i1			Blechnopsis_orientalis-m.22666_1, Blechnopsis_orientalis-m.22667_1				scaffold-CVEG-2000698-Azolla_cf._caroliniana	Callistopteris_apiifolia-m.22448_1	Cephalomanes_javanicum-m.32862_1, Cephalomanes_javanicum-m.32864_1, Cephalomanes_javanicum-m.32866_1	Cheiropleuria_integrifolia-m.10757_1, Cheiropleuria_integrifolia-m.10758_1	Christensenia_aesculifolia-m.23036_1, Christensenia_aesculifolia-m.23037_1, Christensenia_aesculifolia-m.23038_1, Christensenia_aesculifolia-m.23039_1, Christensenia_aesculifolia-m.23040_1, Christensenia_aesculifolia-m.23042_1, Christensenia_aesculifolia-m.26817_1	Cibotium_barometz-m.153131_1, Cibotium_barometz-m.153132_1	Crepidomanes_minutum-m.27946_1, Crepidomanes_minutum-m.27947_1					Dicksonia_antarctica-m.26828_1	Diplopterygium_glaucum-m.119913_1, Diplopterygium_glaucum-m.119920_1, Diplopterygium_glaucum-m.119925_1, Diplopterygium_glaucum-m.119929_1, Diplopterygium_glaucum-m.119933_1, Diplopterygium_glaucum-m.119937_1, Diplopterygium_glaucum-m.119938_1, Diplopterygium_glaucum-m.119943_1, Diplopterygium_glaucum-m.1392_1	Dipteris_glaucum-m.32155_1				Equisetum_arvense-m.10376_1, Equisetum_arvense-m.9956_1					scaffold-GANB-2019196-Cyathea_spinulosa																			Ophioderma_pendula-m.11379_1, Ophioderma_pendula-m.11380_1, Ophioderma_pendula-m.11381_1, Ophioderma_pendula-m.11382_1, Ophioderma_pendula-m.11383_1, Ophioderma_pendula-m.11384_1, Ophioderma_pendula-m.11385_1, Ophioderma_pendula-m.11386_1	Ophioglossum_thermale-m.36641_1								Plenasium_banksiaefolium-m.39621_1	Ptisana_pellucida-m.47904_1, Ptisana_pellucida-m.47905_1, Ptisana_pellucida-m.58672_1, Ptisana_pellucida-m.58674_1, Ptisana_pellucida-m.58675_1							Equisetum_diffusum-c35763_g1_i1, Equisetum_diffusum-c43969_g1_i1, Equisetum_diffusum-c50299_g1_i1, Equisetum_diffusum-c50378_g1_i1	Sceptridium_japonicum-c31104_g1_i2	Bolbitis_appendiculata-c106615_g1_i1, Bolbitis_appendiculata-c150045_g1_i1, Bolbitis_appendiculata-c167464_g1_i1, Bolbitis_appendiculata-c44271_g1_i1, Bolbitis_appendiculata-c44271_g1_i2, Bolbitis_appendiculata-c47530_g1_i1, Bolbitis_appendiculata-c60748_g1_i1, Bolbitis_appendiculata-c74044_g1_i2, Bolbitis_appendiculata-c74044_g1_i4, Bolbitis_appendiculata-c85076_g1_i1, Bolbitis_appendiculata-c95886_g1_i1	Osmunda_japonica-c29422_g1_i1, Osmunda_japonica-c35416_g1_i1, Osmunda_japonica-c6647_g1_i1, Osmunda_japonica-c6647_g1_i2		Salvinia_natans-m.130445_1, Salvinia_natans-m.49679_1, Salvinia_natans-m.49680_1, Salvinia_natans-m.49682_1, Salvinia_natans-m.49684_1, Salvinia_natans-m.49685_1, Salvinia_natans-m.49686_1, Salvinia_natans-m.49689_1, Salvinia_natans-m.49690_1, Salvinia_natans-m.49691_1, Salvinia_natans-m.88399_1	Sticherus_truncatus-m.35099_1, Sticherus_truncatus-m.35100_1, Sticherus_truncatus-m.35102_1, Sticherus_truncatus-m.35104_1, Sticherus_truncatus-m.35118_1, Sticherus_truncatus-m.35119_1, Sticherus_truncatus-m.35121_1, Sticherus_truncatus-m.35129_1, Sticherus_truncatus-m.35130_1, Sticherus_truncatus-m.35132_1				scaffold-UJWU-2003085-Pleopeltis_polypodioides-dehydrating_fronds, scaffold-UJWU-2003086-Pleopeltis_polypodioides-dehydrating_fronds							scaffold-WGTU-2004804-Leucostegia_immersa
OG0005636		Angiopteris_fokiensis-m.26023_1	Azolla_pinnata-m.49151_1, Azolla_pinnata-m.49154_1	Botrychium_lunaria-TRINITY_DN33627_c0_g1_i3	scaffold-BEGM-2022660-Botrypus_virginianus	scaffold-BMJR-2055960-Adiantum_tenerum	Blechnopsis_orientalis-m.7926_1, Blechnopsis_orientalis-m.7930_1, Blechnopsis_orientalis-m.7931_1		scaffold-CJNT-2015714-Polypodium_glycyrrhiza	scaffold-CQPW-2011139-Anemia_tomentosa	scaffold-CVEG-2028848-Azolla_cf._caroliniana	Callistopteris_apiifolia-m.9051_1	Cephalomanes_javanicum-m.9192_1	Cheiropleuria_integrifolia-m.15474_1		Cibotium_barometz-m.141316_1, Cibotium_barometz-m.141323_1, Cibotium_barometz-m.141324_1, Cibotium_barometz-m.141336_1, Cibotium_barometz-m.141344_1, Cibotium_barometz-m.141359_1, Cibotium_barometz-m.141361_1, Cibotium_barometz-m.141362_1	Crepidomanes_minutum-m.4399_1, Crepidomanes_minutum-m.4400_1, Crepidomanes_minutum-m.4401_1, Crepidomanes_minutum-m.6325_1, Crepidomanes_minutum-m.6326_1	scaffold-DCDT-2063055-Cheilanthes_arizonica			scaffold-DZQM-2015544-Pinus_radiata	Dicksonia_antarctica-m.136864_1, Dicksonia_antarctica-m.58140_1, Dicksonia_antarctica-m.58142_1, Dicksonia_antarctica-m.58145_1, Dicksonia_antarctica-m.58148_1, Dicksonia_antarctica-m.58149_1, Dicksonia_antarctica-m.58152_1	Diplopterygium_glaucum-m.73995_1	Dipteris_glaucum-m.16995_1	scaffold-EEAQ-2005268-Sceptridium_dissectum, scaffold-EEAQ-2072042-Sceptridium_dissectum	scaffold-EFCZ-2009148-EFCZ-Eleusine_coracana-4_samples_combined		Equisetum_arvense-m.26130_1, Equisetum_arvense-m.26131_1	scaffold-FCHS-2004666-Deparia_lobato-crenata, scaffold-FCHS-2062476-Deparia_lobato-crenata	scaffold-FLTD-2062097-Pteris_ensigormis	scaffold-FQGQ-2070412-Polystichum_acrostichoides	scaffold-FZJL-2009542-Austrobaileya_scandens		scaffold-GNQG-2074000-Encephalartos_barteri		scaffold-GYFU-2003954-Polypodium_hesperium-A_type	scaffold-HEGQ-2076133-Gymnocarpium_dryopteris	scaffold-HNDZ-2014436-Cystopteris_utahensis			scaffold-IXLH-2004109-Polypodium_hesperium-B_type, scaffold-IXLH-2023008-Polypodium_hesperium-B_type		scaffold-KIIX-2012515-Pilularia_globulifera	scaffold-KJZG-2007449-Asplenium_platyneuron			scaffold-NDUV-2015623-Vittaria_appalachiana	scaffold-NOKI-2017396-Lindsaea_linearis		scaffold-OCZL-2009598-Homalosorus_pycnocarpos	scaffold-OQWW-2223462-Davallia_fejeensis		Ophioglossum_thermale-m.508_1		scaffold-PIVW-2025520-Ceratopteris_thalictroides	scaffold-PKOX-2011557-Isoetes_tegetiformans	scaffold-PNZO-2025952-Culcita_macrocarpa	scaffold-POPJ-2098516-Pteris_vittata			Plenasium_banksiaefolium-m.1632_1	Ptisana_pellucida-m.80548_1				scaffold-RFMZ-2009470-Osmundastrum_cinnamomeum-B			Equisetum_diffusum-c39481_g1_i2, Equisetum_diffusum-c39481_g2_i1	Sceptridium_japonicum-c14343_g1_i1, Sceptridium_japonicum-c34667_g2_i1, Sceptridium_japonicum-c34667_g2_i2, Sceptridium_japonicum-c34667_g2_i3	Bolbitis_appendiculata-c43464_g2_i1, Bolbitis_appendiculata-c77496_g1_i1	Osmunda_japonica-c16320_g1_i1, Osmunda_japonica-c29633_g1_i1, Osmunda_japonica-c35227_g1_i1	scaffold-SKYV-2065324-Vittaria_lineata	Salvinia_natans-m.17535_1, Salvinia_natans-m.17537_1	Sticherus_truncatus-m.49950_1	scaffold-UFJN-2090109-Diplazium_wichurae	scaffold-UGNK-2021072-Marattia_attenuata	scaffold-UJTT-2022531-Pityrogramma_trifoliata, scaffold-UJTT-2091177-Pityrogramma_trifoliata	scaffold-UJWU-2011899-Pleopeltis_polypodioides-dehydrating_fronds	scaffold-URCP-2012046-Athyrium_filix_femina	scaffold-URDJ-2038090-Amborella_trichopoda	scaffold-UWOD-2128573-Plagiogyria_japonica	scaffold-VIBO-2003835-Osmunda_javanica	scaffold-VVRN-2098154-Lonchitis_hirsuta	scaffold-WCLG-2049320-Adiantum_aleuticum	scaffold-WGTU-2062362-Leucostegia_immersa	scaffold-WQML-2000919-Cryptogramma_acrostichoides	scaffold-XDDT-2075293-Argyrochosma_nivea	scaffold-XXHP-2011267-Cystopteris_fragilis-Stewart	scaffold-YCKE-2011164-Notholaena_montieliae			scaffold-YLJA-2016304-Polypodium_amorphum
OG0005637		Angiopteris_fokiensis-m.50409_1	Azolla_pinnata-m.21300_1			scaffold-BMJR-2004746-Adiantum_tenerum, scaffold-BMJR-2004747-Adiantum_tenerum	Blechnopsis_orientalis-m.48729_1, Blechnopsis_orientalis-m.48730_1, Blechnopsis_orientalis-m.48731_1	scaffold-CAPN-2039727-Equisetum_diffusum	scaffold-CJNT-2005553-Polypodium_glycyrrhiza	scaffold-CQPW-2095971-Anemia_tomentosa	scaffold-CVEG-2020734-Azolla_cf._caroliniana	Callistopteris_apiifolia-m.52936_1, Callistopteris_apiifolia-m.52937_1	Cephalomanes_javanicum-m.9583_1, Cephalomanes_javanicum-m.9585_1, Cephalomanes_javanicum-m.9587_1, Cephalomanes_javanicum-m.9589_1	Cheiropleuria_integrifolia-m.14164_1, Cheiropleuria_integrifolia-m.14165_1, Cheiropleuria_integrifolia-m.14166_1, Cheiropleuria_integrifolia-m.20746_1, Cheiropleuria_integrifolia-m.20747_1	Christensenia_aesculifolia-m.8291_1, Christensenia_aesculifolia-m.8292_1	Cibotium_barometz-m.89428_1, Cibotium_barometz-m.89431_1, Cibotium_barometz-m.89438_1	Crepidomanes_minutum-m.17759_1	scaffold-DCDT-2004235-Cheilanthes_arizonica	scaffold-DFHO-2006685-Danaea_nodosa		scaffold-DZQM-2052390-Pinus_radiata	Dicksonia_antarctica-m.27433_1, Dicksonia_antarctica-m.27434_1	Diplopterygium_glaucum-m.101628_1, Diplopterygium_glaucum-m.101630_1, Diplopterygium_glaucum-m.101631_1	Dipteris_glaucum-m.22718_1, Dipteris_glaucum-m.22719_1	scaffold-EEAQ-2083100-Sceptridium_dissectum		scaffold-EWXK-2120162-Thyrsopteris_elegans	Equisetum_arvense-m.47550_1	scaffold-FCHS-2010221-Deparia_lobato-crenata		scaffold-FQGQ-2071602-Polystichum_acrostichoides			scaffold-GNQG-2014819-Encephalartos_barteri	scaffold-GSXD-2064216-Myriopteris_eatonii	scaffold-GYFU-2025664-Polypodium_hesperium-A_type	scaffold-HEGQ-2013010-Gymnocarpium_dryopteris	scaffold-HNDZ-2128422-Cystopteris_utahensis	scaffold-HTFH-2007682-Onoclea_sensibilis		scaffold-IXLH-2015157-Polypodium_hesperium-B_type	scaffold-JVSZ-2129562-Equisetum_hymale	scaffold-KIIX-2010565-Pilularia_globulifera	scaffold-KJZG-2012512-Asplenium_platyneuron	scaffold-MROH-2000825-Thelypteris_acuminata	scaffold-MTGC-2040895-Dennstaedtia	scaffold-NDUV-2005485-Vittaria_appalachiana	scaffold-NOKI-2094616-Lindsaea_linearis	scaffold-NWWI-2019303-Nephrolepis_exaltata	scaffold-OCZL-2056791-Homalosorus_pycnocarpos	scaffold-OQWW-2010371-Davallia_fejeensis			scaffold-PBUU-2077428-Lygodium_japonicum			scaffold-PNZO-2025458-Culcita_macrocarpa	scaffold-POPJ-2019194-Pteris_vittata, scaffold-POPJ-2019195-Pteris_vittata, scaffold-POPJ-2019196-Pteris_vittata	scaffold-PQTO-2080831-Lycopodium_deuterodensum	scaffold-PSKY-2009295-Asplenium_nidus	Plenasium_banksiaefolium-m.2479_1, Plenasium_banksiaefolium-m.2480_1	Ptisana_pellucida-m.14470_1, Ptisana_pellucida-m.14471_1		scaffold-QIAD-2006354-Hymenophyllum_bivalve		scaffold-RFMZ-2048225-Osmundastrum_cinnamomeum-B	scaffold-RFRB-2024573-Didymochlaena_truncatula	scaffold-RICC-2013649-Cystopteris_reevesiana	Equisetum_diffusum-c34419_g1_i1	Sceptridium_japonicum-c25083_g1_i1, Sceptridium_japonicum-c25083_g1_i2	Bolbitis_appendiculata-c16447_g1_i1, Bolbitis_appendiculata-c16447_g1_i2	Osmunda_japonica-c10052_g1_i2	scaffold-SKYV-2014527-Vittaria_lineata	Salvinia_natans-m.56368_1	Sticherus_truncatus-m.30210_1	scaffold-UFJN-2011830-Diplazium_wichurae	scaffold-UGNK-2018785-Marattia_attenuata	scaffold-UJTT-2018095-Pityrogramma_trifoliata	scaffold-UJWU-2009936-Pleopeltis_polypodioides-dehydrating_fronds	scaffold-URCP-2006680-Athyrium_filix_femina			scaffold-VIBO-2073500-Osmunda_javanica	scaffold-VVRN-2009109-Lonchitis_hirsuta	scaffold-WCLG-2052043-Adiantum_aleuticum	scaffold-WGTU-2008075-Leucostegia_immersa	scaffold-WQML-2011945-Cryptogramma_acrostichoides	scaffold-XDDT-2015266-Argyrochosma_nivea	scaffold-XXHP-2086940-Cystopteris_fragilis-Stewart	scaffold-YCKE-2063962-Notholaena_montieliae	scaffold-YIXP-2000319-Lindsaea_microphylla	scaffold-YJJY-2075881-Woodsia_scopulina	scaffold-YLJA-2004162-Polypodium_amorphum	scaffold-YQEC-2074684-Woodsia_ilvensis
OG0005638		Angiopteris_fokiensis-m.52146_1	Azolla_pinnata-m.9265_1	Botrychium_lunaria-TRINITY_DN10197_c0_g1_i1	scaffold-BEGM-2090166-Botrypus_virginianus	scaffold-BMJR-2058358-Adiantum_tenerum	Blechnopsis_orientalis-m.25666_1	scaffold-CAPN-2038267-Equisetum_diffusum	scaffold-CJNT-2002014-Polypodium_glycyrrhiza	scaffold-CQPW-2006522-Anemia_tomentosa, scaffold-CQPW-2006523-Anemia_tomentosa	scaffold-CVEG-2124342-Azolla_cf._caroliniana	Callistopteris_apiifolia-m.30139_1, Callistopteris_apiifolia-m.30140_1		Cheiropleuria_integrifolia-m.7863_1	Christensenia_aesculifolia-m.11809_1	Cibotium_barometz-m.143573_1, Cibotium_barometz-m.143576_1	Crepidomanes_minutum-m.2702_1, Crepidomanes_minutum-m.39414_1	scaffold-DCDT-2009168-Cheilanthes_arizonica	scaffold-DFHO-2054407-Danaea_nodosa		scaffold-DZQM-2053765-Pinus_radiata	Dicksonia_antarctica-m.134552_1	Diplopterygium_glaucum-m.14232_1	Dipteris_glaucum-m.16738_1	scaffold-EEAQ-2086196-Sceptridium_dissectum	scaffold-EFCZ-2024822-EFCZ-Eleusine_coracana-4_samples_combined, scaffold-EFCZ-2024823-EFCZ-Eleusine_coracana-4_samples_combined, scaffold-EFCZ-2024824-EFCZ-Eleusine_coracana-4_samples_combined		Equisetum_arvense-m.7939_1		scaffold-FLTD-2011098-Pteris_ensigormis	scaffold-FQGQ-2072149-Polystichum_acrostichoides	scaffold-FZJL-2161512-Austrobaileya_scandens	scaffold-GANB-2007055-Cyathea_spinulosa	scaffold-GNQG-2083516-Encephalartos_barteri	scaffold-GSXD-2064092-Myriopteris_eatonii	scaffold-GYFU-2027576-Polypodium_hesperium-A_type	scaffold-HEGQ-2014315-Gymnocarpium_dryopteris	scaffold-HNDZ-2018533-Cystopteris_utahensis	scaffold-HTFH-2040344-Onoclea_sensibilis	scaffold-IWMW-2087590-Buxus_sempervirens-green_branch_with_leaves	scaffold-IXLH-2024678-Polypodium_hesperium-B_type	scaffold-JVSZ-2001439-Equisetum_hymale	scaffold-KIIX-2069362-Pilularia_globulifera	scaffold-KJZG-2061677-Asplenium_platyneuron	scaffold-MROH-2007408-Thelypteris_acuminata		scaffold-NDUV-2015116-Vittaria_appalachiana	scaffold-NOKI-2011883-Lindsaea_linearis	scaffold-NWWI-2023382-Nephrolepis_exaltata	scaffold-OCZL-2011614-Homalosorus_pycnocarpos	scaffold-OQWW-2037248-Davallia_fejeensis	Ophioderma_pendula-m.39313_1, Ophioderma_pendula-m.39316_1, Ophioderma_pendula-m.39317_1, Ophioderma_pendula-m.39319_1, Ophioderma_pendula-m.39332_1, Ophioderma_pendula-m.39333_1	Ophioglossum_thermale-m.27215_1, Ophioglossum_thermale-m.27220_1		scaffold-PIVW-2009977-Ceratopteris_thalictroides	scaffold-PKOX-2096364-Isoetes_tegetiformans	scaffold-PNZO-2145626-Culcita_macrocarpa		scaffold-PQTO-2005049-Lycopodium_deuterodensum	scaffold-PSKY-2058084-Asplenium_nidus	Plenasium_banksiaefolium-m.8197_1	Ptisana_pellucida-m.39562_1				scaffold-RFMZ-2049194-Osmundastrum_cinnamomeum-B			Equisetum_diffusum-c34191_g1_i1	Sceptridium_japonicum-c33672_g1_i2, Sceptridium_japonicum-c33672_g1_i3	Bolbitis_appendiculata-c82015_g1_i1, Bolbitis_appendiculata-c82015_g1_i2, Bolbitis_appendiculata-c82015_g1_i4	Osmunda_japonica-c16395_g1_i1, Osmunda_japonica-c16395_g1_i2	scaffold-SKYV-2063729-Vittaria_lineata	Salvinia_natans-m.132029_1, Salvinia_natans-m.132030_1, Salvinia_natans-m.132031_1, Salvinia_natans-m.132033_1	Sticherus_truncatus-m.14192_1, Sticherus_truncatus-m.14195_1	scaffold-UFJN-2012789-Diplazium_wichurae	scaffold-UGNK-2004054-Marattia_attenuata	scaffold-UJTT-2023528-Pityrogramma_trifoliata		scaffold-URCP-2009917-Athyrium_filix_femina	scaffold-URDJ-2035006-Amborella_trichopoda	scaffold-UWOD-2014233-Plagiogyria_japonica	scaffold-VIBO-2001235-Osmunda_javanica, scaffold-VIBO-2001236-Osmunda_javanica	scaffold-VVRN-2097084-Lonchitis_hirsuta	scaffold-WCLG-2009271-Adiantum_aleuticum	scaffold-WGTU-2071222-Leucostegia_immersa	scaffold-WQML-2065528-Cryptogramma_acrostichoides	scaffold-XDDT-2014154-Argyrochosma_nivea	scaffold-XXHP-2007943-Cystopteris_fragilis-Stewart	scaffold-YCKE-2062053-Notholaena_montieliae	scaffold-YIXP-2050797-Lindsaea_microphylla	scaffold-YJJY-2015367-Woodsia_scopulina	scaffold-YLJA-2004349-Polypodium_amorphum		scaffold-ZQYU-2017949-Polypodium_plectolens
OG0005639		Angiopteris_fokiensis-m.55286_1	Azolla_pinnata-m.20354_1	Botrychium_lunaria-TRINITY_DN21754_c0_g1_i2	scaffold-BEGM-2102654-Botrypus_virginianus	scaffold-BMJR-2061788-Adiantum_tenerum	Blechnopsis_orientalis-m.41554_1		scaffold-CJNT-2014394-Polypodium_glycyrrhiza	scaffold-CQPW-2011367-Anemia_tomentosa	scaffold-CVEG-2024189-Azolla_cf._caroliniana	Callistopteris_apiifolia-m.29762_1	Cephalomanes_javanicum-m.73218_1	Cheiropleuria_integrifolia-m.91775_1, Cheiropleuria_integrifolia-m.91779_1	Christensenia_aesculifolia-m.28842_1	Cibotium_barometz-m.72715_1, Cibotium_barometz-m.72718_1	Crepidomanes_minutum-m.10140_1	scaffold-DCDT-2013594-Cheilanthes_arizonica	scaffold-DFHO-2003345-Danaea_nodosa		scaffold-DZQM-2013643-Pinus_radiata	Dicksonia_antarctica-m.133215_1	Diplopterygium_glaucum-m.75231_1, Diplopterygium_glaucum-m.75232_1	Dipteris_glaucum-m.29489_1, Dipteris_glaucum-m.29491_1	scaffold-EEAQ-2018106-Sceptridium_dissectum		scaffold-EWXK-2019203-Thyrsopteris_elegans	Equisetum_arvense-m.50002_1	scaffold-FCHS-2003334-Deparia_lobato-crenata, scaffold-FCHS-2003335-Deparia_lobato-crenata	scaffold-FLTD-2068242-Pteris_ensigormis	scaffold-FQGQ-2008284-Polystichum_acrostichoides		scaffold-GANB-2069823-Cyathea_spinulosa	scaffold-GNQG-2077020-Encephalartos_barteri	scaffold-GSXD-2016329-Myriopteris_eatonii	scaffold-GYFU-2012493-Polypodium_hesperium-A_type, scaffold-GYFU-2012494-Polypodium_hesperium-A_type	scaffold-HEGQ-2002650-Gymnocarpium_dryopteris	scaffold-HNDZ-2024762-Cystopteris_utahensis	scaffold-HTFH-2038930-Onoclea_sensibilis		scaffold-IXLH-2013007-Polypodium_hesperium-B_type, scaffold-IXLH-2013008-Polypodium_hesperium-B_type	scaffold-JVSZ-2000348-Equisetum_hymale, scaffold-JVSZ-2000349-Equisetum_hymale	scaffold-KIIX-2089759-Pilularia_globulifera	scaffold-KJZG-2006252-Asplenium_platyneuron	scaffold-MROH-2009633-Thelypteris_acuminata	scaffold-MTGC-2006405-Dennstaedtia	scaffold-NDUV-2001415-Vittaria_appalachiana, scaffold-NDUV-2001416-Vittaria_appalachiana	scaffold-NOKI-2015034-Lindsaea_linearis	scaffold-NWWI-2004456-Nephrolepis_exaltata, scaffold-NWWI-2004457-Nephrolepis_exaltata	scaffold-OCZL-2058555-Homalosorus_pycnocarpos	scaffold-OQWW-2027625-Davallia_fejeensis			scaffold-PBUU-2007041-Lygodium_japonicum	scaffold-PIVW-2014022-Ceratopteris_thalictroides	scaffold-PKOX-2012400-Isoetes_tegetiformans	scaffold-PNZO-2151699-Culcita_macrocarpa	scaffold-POPJ-2099241-Pteris_vittata	scaffold-PQTO-2082347-Lycopodium_deuterodensum	scaffold-PSKY-2057154-Asplenium_nidus	Plenasium_banksiaefolium-m.2026_1	Ptisana_pellucida-m.11663_1, Ptisana_pellucida-m.11664_1		scaffold-QIAD-2008094-Hymenophyllum_bivalve		scaffold-RFMZ-2049321-Osmundastrum_cinnamomeum-B	scaffold-RFRB-2031890-Didymochlaena_truncatula	scaffold-RICC-2004407-Cystopteris_reevesiana	Equisetum_diffusum-c24580_g1_i1	Sceptridium_japonicum-c34201_g1_i1, Sceptridium_japonicum-c34201_g1_i2	Bolbitis_appendiculata-c61030_g1_i1, Bolbitis_appendiculata-c61030_g1_i2	Osmunda_japonica-c15333_g1_i1, Osmunda_japonica-c15333_g1_i3	scaffold-SKYV-2008100-Vittaria_lineata	Salvinia_natans-m.63540_1, Salvinia_natans-m.63543_1	Sticherus_truncatus-m.43297_1	scaffold-UFJN-2007754-Diplazium_wichurae	scaffold-UGNK-2021204-Marattia_attenuata	scaffold-UJTT-2007865-Pityrogramma_trifoliata	scaffold-UJWU-2072065-Pleopeltis_polypodioides-dehydrating_fronds	scaffold-URCP-2003275-Athyrium_filix_femina, scaffold-URCP-2003276-Athyrium_filix_femina		scaffold-UWOD-2139324-Plagiogyria_japonica	scaffold-VIBO-2077118-Osmunda_javanica	scaffold-VVRN-2004618-Lonchitis_hirsuta	scaffold-WCLG-2010814-Adiantum_aleuticum	scaffold-WGTU-2010396-Leucostegia_immersa	scaffold-WQML-2067430-Cryptogramma_acrostichoides	scaffold-XDDT-2005986-Argyrochosma_nivea	scaffold-XXHP-2002367-Cystopteris_fragilis-Stewart, scaffold-XXHP-2002368-Cystopteris_fragilis-Stewart	scaffold-YCKE-2007848-Notholaena_montieliae	scaffold-YIXP-2054624-Lindsaea_microphylla	scaffold-YJJY-2076933-Woodsia_scopulina	scaffold-YLJA-2012170-Polypodium_amorphum	scaffold-YQEC-2076249-Woodsia_ilvensis	scaffold-ZQYU-2010112-Polypodium_plectolens
OG0005640		Angiopteris_fokiensis-m.55359_1	Azolla_pinnata-m.10573_1			scaffold-BMJR-2057516-Adiantum_tenerum	Blechnopsis_orientalis-m.11859_1, Blechnopsis_orientalis-m.11861_1	scaffold-CAPN-2003313-Equisetum_diffusum	scaffold-CJNT-2076861-Polypodium_glycyrrhiza	scaffold-CQPW-2023151-Anemia_tomentosa	scaffold-CVEG-2123502-Azolla_cf._caroliniana	Callistopteris_apiifolia-m.74236_1, Callistopteris_apiifolia-m.74257_1	Cephalomanes_javanicum-m.14830_1	Cheiropleuria_integrifolia-m.33466_1	Christensenia_aesculifolia-m.19780_1	Cibotium_barometz-m.18554_1, Cibotium_barometz-m.18555_1	Crepidomanes_minutum-m.14277_1	scaffold-DCDT-2009826-Cheilanthes_arizonica	scaffold-DFHO-2052542-Danaea_nodosa	scaffold-DJSE-2015444-DJSE-Ophioglossum_vulgatum-2_samples_combined	scaffold-DZQM-2052129-Pinus_radiata	Dicksonia_antarctica-m.132274_1	Diplopterygium_glaucum-m.36612_1	Dipteris_glaucum-m.59719_1	scaffold-EEAQ-2084406-Sceptridium_dissectum	scaffold-EFCZ-2035602-EFCZ-Eleusine_coracana-4_samples_combined, scaffold-EFCZ-2056213-EFCZ-Eleusine_coracana-4_samples_combined	scaffold-EWXK-2120814-Thyrsopteris_elegans	Equisetum_arvense-m.2497_1	scaffold-FCHS-2008832-Deparia_lobato-crenata	scaffold-FLTD-2015669-Pteris_ensigormis	scaffold-FQGQ-2071247-Polystichum_acrostichoides	scaffold-FZJL-2016001-Austrobaileya_scandens	scaffold-GANB-2068718-Cyathea_spinulosa	scaffold-GNQG-2083265-Encephalartos_barteri	scaffold-GSXD-2064409-Myriopteris_eatonii	scaffold-GYFU-2007872-Polypodium_hesperium-A_type	scaffold-HEGQ-2001440-Gymnocarpium_dryopteris, scaffold-HEGQ-2001441-Gymnocarpium_dryopteris	scaffold-HNDZ-2020564-Cystopteris_utahensis	scaffold-HTFH-2039372-Onoclea_sensibilis	scaffold-IWMW-2018298-Buxus_sempervirens-green_branch_with_leaves	scaffold-IXLH-2027023-Polypodium_hesperium-B_type	scaffold-JVSZ-2128053-Equisetum_hymale	scaffold-KIIX-2010914-Pilularia_globulifera	scaffold-KJZG-2058732-Asplenium_platyneuron	scaffold-MROH-2009790-Thelypteris_acuminata	scaffold-MTGC-2004560-Dennstaedtia	scaffold-NDUV-2012489-Vittaria_appalachiana	scaffold-NOKI-2092313-Lindsaea_linearis		scaffold-OCZL-2055723-Homalosorus_pycnocarpos		Ophioderma_pendula-m.20376_1	Ophioglossum_thermale-m.1946_1, Ophioglossum_thermale-m.32333_1, Ophioglossum_thermale-m.32334_1, Ophioglossum_thermale-m.32335_1	scaffold-PBUU-2009395-Lygodium_japonicum	scaffold-PIVW-2090955-Ceratopteris_thalictroides, scaffold-PIVW-2091051-Ceratopteris_thalictroides	scaffold-PKOX-2095011-Isoetes_tegetiformans		scaffold-POPJ-2100219-Pteris_vittata	scaffold-PQTO-2078247-Lycopodium_deuterodensum	scaffold-PSKY-2056926-Asplenium_nidus	Plenasium_banksiaefolium-m.4503_1	Ptisana_pellucida-m.12586_1	scaffold-QHVS-2010052-Ophioglossum_vulgatum-leaf	scaffold-QIAD-2056754-Hymenophyllum_bivalve		scaffold-RFMZ-2048224-Osmundastrum_cinnamomeum-B	scaffold-RFRB-2033392-Didymochlaena_truncatula	scaffold-RICC-2063709-Cystopteris_reevesiana	Equisetum_diffusum-c29304_g1_i2	Sceptridium_japonicum-c29396_g1_i1, Sceptridium_japonicum-c29396_g1_i3	Bolbitis_appendiculata-c150461_g1_i1	Osmunda_japonica-c4645_g1_i1	scaffold-SKYV-2010153-Vittaria_lineata	Salvinia_natans-m.110726_1	Sticherus_truncatus-m.51219_1, Sticherus_truncatus-m.51224_1, Sticherus_truncatus-m.51226_1, Sticherus_truncatus-m.51235_1	scaffold-UFJN-2084637-Diplazium_wichurae	scaffold-UGNK-2108352-Marattia_attenuata	scaffold-UJTT-2089249-Pityrogramma_trifoliata	scaffold-UJWU-2072017-Pleopeltis_polypodioides-dehydrating_fronds	scaffold-URCP-2063165-Athyrium_filix_femina	scaffold-URDJ-2035200-Amborella_trichopoda	scaffold-UWOD-2010630-Plagiogyria_japonica, scaffold-UWOD-2010631-Plagiogyria_japonica	scaffold-VIBO-2072694-Osmunda_javanica	scaffold-VVRN-2094758-Lonchitis_hirsuta	scaffold-WCLG-2009042-Adiantum_aleuticum	scaffold-WGTU-2007589-Leucostegia_immersa	scaffold-WQML-2064426-Cryptogramma_acrostichoides	scaffold-XDDT-2015633-Argyrochosma_nivea	scaffold-XXHP-2010611-Cystopteris_fragilis-Stewart	scaffold-YCKE-2059780-Notholaena_montieliae	scaffold-YIXP-2051082-Lindsaea_microphylla	scaffold-YJJY-2015331-Woodsia_scopulina	scaffold-YLJA-2069248-Polypodium_amorphum	scaffold-YQEC-2073112-Woodsia_ilvensis
OG0005641		Angiopteris_fokiensis-m.2972_1, Angiopteris_fokiensis-m.64460_1, Angiopteris_fokiensis-m.64463_1	Azolla_pinnata-m.39479_1, Azolla_pinnata-m.39480_1, Azolla_pinnata-m.533_1	Botrychium_lunaria-TRINITY_DN39697_c0_g1_i6, Botrychium_lunaria-TRINITY_DN39697_c0_g2_i1, Botrychium_lunaria-TRINITY_DN59058_c0_g1_i1	scaffold-BEGM-2008116-Botrypus_virginianus	scaffold-BMJR-2064193-Adiantum_tenerum			scaffold-CJNT-2077468-Polypodium_glycyrrhiza			Callistopteris_apiifolia-m.43760_1	Cephalomanes_javanicum-m.76761_1	Cheiropleuria_integrifolia-m.3927_1, Cheiropleuria_integrifolia-m.4839_1		Cibotium_barometz-m.268713_1, Cibotium_barometz-m.268751_1, Cibotium_barometz-m.93677_1		scaffold-DCDT-2075345-Cheilanthes_arizonica	scaffold-DFHO-2002540-Danaea_nodosa	scaffold-DJSE-2026382-DJSE-Ophioglossum_vulgatum-2_samples_combined	scaffold-DZQM-2008742-Pinus_radiata	Dicksonia_antarctica-m.1348_1, Dicksonia_antarctica-m.138083_1	Diplopterygium_glaucum-m.2909_1, Diplopterygium_glaucum-m.46546_1, Diplopterygium_glaucum-m.46548_1, Diplopterygium_glaucum-m.46552_1, Diplopterygium_glaucum-m.60_1	Dipteris_glaucum-m.36152_1, Dipteris_glaucum-m.36154_1, Dipteris_glaucum-m.62497_1	scaffold-EEAQ-2003303-Sceptridium_dissectum	scaffold-EFCZ-2053801-EFCZ-Eleusine_coracana-4_samples_combined	scaffold-EWXK-2116566-Thyrsopteris_elegans	Equisetum_arvense-m.10658_1, Equisetum_arvense-m.10659_1, Equisetum_arvense-m.10660_1, Equisetum_arvense-m.9820_1, Equisetum_arvense-m.9821_1			scaffold-FQGQ-2071613-Polystichum_acrostichoides	scaffold-FZJL-2025643-Austrobaileya_scandens		scaffold-GNQG-2015360-Encephalartos_barteri				scaffold-HNDZ-2122621-Cystopteris_utahensis		scaffold-IWMW-2019121-Buxus_sempervirens-green_branch_with_leaves			scaffold-KIIX-2090855-Pilularia_globulifera	scaffold-KJZG-2063638-Asplenium_platyneuron			scaffold-NDUV-2016046-Vittaria_appalachiana	scaffold-NOKI-2002700-Lindsaea_linearis, scaffold-NOKI-2002701-Lindsaea_linearis, scaffold-NOKI-2094036-Lindsaea_linearis		scaffold-OCZL-2005612-Homalosorus_pycnocarpos	scaffold-OQWW-2035018-Davallia_fejeensis	Ophioderma_pendula-m.27942_1, Ophioderma_pendula-m.27946_1, Ophioderma_pendula-m.27947_1, Ophioderma_pendula-m.27948_1	Ophioglossum_thermale-m.1546_1, Ophioglossum_thermale-m.430_1, Ophioglossum_thermale-m.67798_1, Ophioglossum_thermale-m.895_1		scaffold-PIVW-2021548-Ceratopteris_thalictroides	scaffold-PKOX-2013935-Isoetes_tegetiformans	scaffold-PNZO-2000030-Culcita_macrocarpa, scaffold-PNZO-2000031-Culcita_macrocarpa	scaffold-POPJ-2005035-Pteris_vittata	scaffold-PQTO-2013368-Lycopodium_deuterodensum		Plenasium_banksiaefolium-m.55971_1, Plenasium_banksiaefolium-m.88450_1, Plenasium_banksiaefolium-m.89073_1, Plenasium_banksiaefolium-m.89456_1	Ptisana_pellucida-m.24544_1, Ptisana_pellucida-m.80682_1	scaffold-QHVS-2101629-Ophioglossum_vulgatum-leaf			scaffold-RFMZ-2051696-Osmundastrum_cinnamomeum-B			Equisetum_diffusum-c39987_g1_i1	Sceptridium_japonicum-c37001_g1_i2, Sceptridium_japonicum-c37001_g1_i3, Sceptridium_japonicum-c37001_g1_i4, Sceptridium_japonicum-c37001_g3_i1	Bolbitis_appendiculata-c118770_g1_i1, Bolbitis_appendiculata-c80096_g6_i1, Bolbitis_appendiculata-c80096_g6_i2	Osmunda_japonica-c11877_g3_i1, Osmunda_japonica-c16609_g1_i1, Osmunda_japonica-c16609_g1_i2		Salvinia_natans-m.23938_1	Sticherus_truncatus-m.163894_1, Sticherus_truncatus-m.208313_1		scaffold-UGNK-2021277-Marattia_attenuata	scaffold-UJTT-2004466-Pityrogramma_trifoliata			scaffold-URDJ-2037805-Amborella_trichopoda	scaffold-UWOD-2140053-Plagiogyria_japonica	scaffold-VIBO-2079388-Osmunda_javanica	scaffold-VVRN-2021685-Lonchitis_hirsuta		scaffold-WGTU-2069330-Leucostegia_immersa	scaffold-WQML-2005831-Cryptogramma_acrostichoides		scaffold-XXHP-2010823-Cystopteris_fragilis-Stewart	scaffold-YCKE-2003235-Notholaena_montieliae, scaffold-YCKE-2003236-Notholaena_montieliae
OG0005642		Angiopteris_fokiensis-m.70123_1	Azolla_pinnata-m.8834_1	Botrychium_lunaria-TRINITY_DN38678_c4_g2_i1	scaffold-BEGM-2093039-Botrypus_virginianus		Blechnopsis_orientalis-m.2348_1	scaffold-CAPN-2005757-Equisetum_diffusum, scaffold-CAPN-2005758-Equisetum_diffusum, scaffold-CAPN-2038514-Equisetum_diffusum	scaffold-CJNT-2073790-Polypodium_glycyrrhiza			Callistopteris_apiifolia-m.20802_1	Cephalomanes_javanicum-m.4857_1	Cheiropleuria_integrifolia-m.103097_1, Cheiropleuria_integrifolia-m.103099_1	Christensenia_aesculifolia-m.13229_1, Christensenia_aesculifolia-m.13230_1	Cibotium_barometz-m.14827_1, Cibotium_barometz-m.14829_1, Cibotium_barometz-m.32684_1	Crepidomanes_minutum-m.11765_1			scaffold-DJSE-2022680-DJSE-Ophioglossum_vulgatum-2_samples_combined		Dicksonia_antarctica-m.132383_1, Dicksonia_antarctica-m.7615_1	Diplopterygium_glaucum-m.168072_1	Dipteris_glaucum-m.60257_1			scaffold-EWXK-2114159-Thyrsopteris_elegans	Equisetum_arvense-m.22639_1, Equisetum_arvense-m.22640_1, Equisetum_arvense-m.25946_1, Equisetum_arvense-m.46929_1, Equisetum_arvense-m.9400_1	scaffold-FCHS-2011282-Deparia_lobato-crenata		scaffold-FQGQ-2065575-Polystichum_acrostichoides		scaffold-GANB-2004325-Cyathea_spinulosa, scaffold-GANB-2067790-Cyathea_spinulosa	scaffold-GNQG-2083658-Encephalartos_barteri	scaffold-GSXD-2010687-Myriopteris_eatonii	scaffold-GYFU-2020290-Polypodium_hesperium-A_type			scaffold-HTFH-2038761-Onoclea_sensibilis	scaffold-IWMW-2012250-Buxus_sempervirens-green_branch_with_leaves, scaffold-IWMW-2017102-Buxus_sempervirens-green_branch_with_leaves	scaffold-IXLH-2021982-Polypodium_hesperium-B_type	scaffold-JVSZ-2011884-Equisetum_hymale, scaffold-JVSZ-2125157-Equisetum_hymale, scaffold-JVSZ-2126423-Equisetum_hymale	scaffold-KIIX-2079502-Pilularia_globulifera	scaffold-KJZG-2057218-Asplenium_platyneuron	scaffold-MROH-2045462-Thelypteris_acuminata	scaffold-MTGC-2039297-Dennstaedtia	scaffold-NDUV-2011768-Vittaria_appalachiana	scaffold-NOKI-2089740-Lindsaea_linearis	scaffold-NWWI-2013703-Nephrolepis_exaltata, scaffold-NWWI-2013704-Nephrolepis_exaltata	scaffold-OCZL-2054220-Homalosorus_pycnocarpos		Ophioderma_pendula-m.2101_1	Ophioglossum_thermale-m.11248_1		scaffold-PIVW-2088853-Ceratopteris_thalictroides	scaffold-PKOX-2003550-Isoetes_tegetiformans	scaffold-PNZO-2146781-Culcita_macrocarpa, scaffold-PNZO-2148042-Culcita_macrocarpa	scaffold-POPJ-2099034-Pteris_vittata	scaffold-PQTO-2006623-Lycopodium_deuterodensum, scaffold-PQTO-2006993-Lycopodium_deuterodensum	scaffold-PSKY-2054824-Asplenium_nidus	Plenasium_banksiaefolium-m.3449_1	Ptisana_pellucida-m.2453_1	scaffold-QHVS-2000602-Ophioglossum_vulgatum-leaf	scaffold-QIAD-2054291-Hymenophyllum_bivalve	scaffold-QVMR-2053906-Psilotum_nudum	scaffold-RFMZ-2046161-Osmundastrum_cinnamomeum-B	scaffold-RFRB-2031131-Didymochlaena_truncatula		Equisetum_diffusum-c25785_g1_i1, Equisetum_diffusum-c28505_g1_i1, Equisetum_diffusum-c28505_g1_i2, Equisetum_diffusum-c28505_g1_i3, Equisetum_diffusum-c28505_g1_i4, Equisetum_diffusum-c28598_g1_i1, Equisetum_diffusum-c37685_g1_i1	Sceptridium_japonicum-c56561_g1_i1	Bolbitis_appendiculata-c181620_g1_i1, Bolbitis_appendiculata-c188562_g1_i1, Bolbitis_appendiculata-c195780_g1_i1, Bolbitis_appendiculata-c29432_g1_i1	Osmunda_japonica-c24897_g1_i1		Salvinia_natans-m.59335_1	Sticherus_truncatus-m.11218_1	scaffold-UFJN-2082592-Diplazium_wichurae	scaffold-UGNK-2105172-Marattia_attenuata		scaffold-UJWU-2072561-Pleopeltis_polypodioides-dehydrating_fronds	scaffold-URCP-2060652-Athyrium_filix_femina	scaffold-URDJ-2033659-Amborella_trichopoda	scaffold-UWOD-2131222-Plagiogyria_japonica, scaffold-UWOD-2132353-Plagiogyria_japonica	scaffold-VIBO-2071328-Osmunda_javanica	scaffold-VVRN-2011796-Lonchitis_hirsuta, scaffold-VVRN-2011797-Lonchitis_hirsuta	scaffold-WCLG-2059298-Adiantum_aleuticum			scaffold-XDDT-2070291-Argyrochosma_nivea		scaffold-YCKE-2005200-Notholaena_montieliae	scaffold-YIXP-2000375-Lindsaea_microphylla, scaffold-YIXP-2003510-Lindsaea_microphylla			scaffold-YQEC-2071581-Woodsia_ilvensis
OG0005643		Angiopteris_fokiensis-m.78582_1, Angiopteris_fokiensis-m.78583_1	Azolla_pinnata-m.3449_1, Azolla_pinnata-m.35062_1, Azolla_pinnata-m.3738_1	Botrychium_lunaria-TRINITY_DN37695_c0_g1_i1		scaffold-BMJR-2064151-Adiantum_tenerum	Blechnopsis_orientalis-m.93333_1, Blechnopsis_orientalis-m.9886_1, Blechnopsis_orientalis-m.9887_1, Blechnopsis_orientalis-m.9888_1		scaffold-CJNT-2075278-Polypodium_glycyrrhiza	scaffold-CQPW-2094056-Anemia_tomentosa		Callistopteris_apiifolia-m.5562_1, Callistopteris_apiifolia-m.82623_1, Callistopteris_apiifolia-m.83396_1, Callistopteris_apiifolia-m.87277_1	Cephalomanes_javanicum-m.22043_1, Cephalomanes_javanicum-m.22044_1, Cephalomanes_javanicum-m.76962_1		Christensenia_aesculifolia-m.5734_1	Cibotium_barometz-m.1112_1, Cibotium_barometz-m.16246_1, Cibotium_barometz-m.268529_1, Cibotium_barometz-m.999_1	Crepidomanes_minutum-m.39564_1		scaffold-DFHO-2009792-Danaea_nodosa		scaffold-DZQM-2014968-Pinus_radiata	Dicksonia_antarctica-m.136338_1, Dicksonia_antarctica-m.137607_1, Dicksonia_antarctica-m.1842_1	Diplopterygium_glaucum-m.54813_1, Diplopterygium_glaucum-m.54820_1	Dipteris_glaucum-m.15152_1	scaffold-EEAQ-2084863-Sceptridium_dissectum	scaffold-EFCZ-2009614-EFCZ-Eleusine_coracana-4_samples_combined	scaffold-EWXK-2016074-Thyrsopteris_elegans	Equisetum_arvense-m.9461_1	scaffold-FCHS-2007930-Deparia_lobato-crenata		scaffold-FQGQ-2070361-Polystichum_acrostichoides	scaffold-FZJL-2024719-Austrobaileya_scandens		scaffold-GNQG-2015690-Encephalartos_barteri	scaffold-GSXD-2064548-Myriopteris_eatonii	scaffold-GYFU-2014344-Polypodium_hesperium-A_type, scaffold-GYFU-2104836-Polypodium_hesperium-A_type	scaffold-HEGQ-2071573-Gymnocarpium_dryopteris	scaffold-HNDZ-2027676-Cystopteris_utahensis		scaffold-IWMW-2015488-Buxus_sempervirens-green_branch_with_leaves		scaffold-JVSZ-2129244-Equisetum_hymale	scaffold-KIIX-2014352-Pilularia_globulifera	scaffold-KJZG-2000724-Asplenium_platyneuron		scaffold-MTGC-2004573-Dennstaedtia	scaffold-NDUV-2092141-Vittaria_appalachiana	scaffold-NOKI-2010034-Lindsaea_linearis		scaffold-OCZL-2008649-Homalosorus_pycnocarpos	scaffold-OQWW-2226184-Davallia_fejeensis	Ophioderma_pendula-m.67269_1, Ophioderma_pendula-m.68273_1	Ophioglossum_thermale-m.10004_1, Ophioglossum_thermale-m.10006_1, Ophioglossum_thermale-m.4997_1, Ophioglossum_thermale-m.5440_1, Ophioglossum_thermale-m.6168_1, Ophioglossum_thermale-m.625_1		scaffold-PIVW-2025655-Ceratopteris_thalictroides	scaffold-PKOX-2001065-Isoetes_tegetiformans	scaffold-PNZO-2021354-Culcita_macrocarpa	scaffold-POPJ-2101531-Pteris_vittata	scaffold-PQTO-2013129-Lycopodium_deuterodensum		Plenasium_banksiaefolium-m.4415_1, Plenasium_banksiaefolium-m.86143_1	Ptisana_pellucida-m.12659_1, Ptisana_pellucida-m.18787_1, Ptisana_pellucida-m.18788_1, Ptisana_pellucida-m.6794_1, Ptisana_pellucida-m.80148_1				scaffold-RFMZ-2009813-Osmundastrum_cinnamomeum-B			Equisetum_diffusum-c41463_g1_i1	Sceptridium_japonicum-c34278_g2_i1	Bolbitis_appendiculata-c76835_g1_i1	Osmunda_japonica-c15764_g1_i1		Salvinia_natans-m.98328_1	Sticherus_truncatus-m.12077_1, Sticherus_truncatus-m.205830_1	scaffold-UFJN-2090670-Diplazium_wichurae	scaffold-UGNK-2020980-Marattia_attenuata	scaffold-UJTT-2026082-Pityrogramma_trifoliata		scaffold-URCP-2058706-Athyrium_filix_femina	scaffold-URDJ-2007697-Amborella_trichopoda		scaffold-VIBO-2012823-Osmunda_javanica	scaffold-VVRN-2096230-Lonchitis_hirsuta	scaffold-WCLG-2056652-Adiantum_aleuticum	scaffold-WGTU-2004127-Leucostegia_immersa	scaffold-WQML-2070476-Cryptogramma_acrostichoides	scaffold-XDDT-2018842-Argyrochosma_nivea	scaffold-XXHP-2090441-Cystopteris_fragilis-Stewart	scaffold-YCKE-2003823-Notholaena_montieliae	scaffold-YIXP-2047023-Lindsaea_microphylla, scaffold-YIXP-2052059-Lindsaea_microphylla		scaffold-YLJA-2072376-Polypodium_amorphum		scaffold-ZQYU-2105796-Polypodium_plectolens
OG0005644		Angiopteris_fokiensis-m.112094_1, Angiopteris_fokiensis-m.112097_1, Angiopteris_fokiensis-m.112099_1	Azolla_pinnata-m.59335_1	Botrychium_lunaria-TRINITY_DN37600_c0_g1_i1	scaffold-BEGM-2099954-Botrypus_virginianus	scaffold-BMJR-2060274-Adiantum_tenerum	Blechnopsis_orientalis-m.54105_1		scaffold-CJNT-2080295-Polypodium_glycyrrhiza		scaffold-CVEG-2004901-Azolla_cf._caroliniana	Callistopteris_apiifolia-m.34324_1, Callistopteris_apiifolia-m.34325_1	Cephalomanes_javanicum-m.4611_1	Cheiropleuria_integrifolia-m.75083_1	Christensenia_aesculifolia-m.19275_1	Cibotium_barometz-m.11431_1, Cibotium_barometz-m.48389_1	Crepidomanes_minutum-m.14791_1	scaffold-DCDT-2074500-Cheilanthes_arizonica	scaffold-DFHO-2056128-Danaea_nodosa	scaffold-DJSE-2018049-DJSE-Ophioglossum_vulgatum-2_samples_combined	scaffold-DZQM-2055327-Pinus_radiata	Dicksonia_antarctica-m.46856_1, Dicksonia_antarctica-m.46858_1, Dicksonia_antarctica-m.46859_1, Dicksonia_antarctica-m.46860_1, Dicksonia_antarctica-m.46862_1, Dicksonia_antarctica-m.46863_1	Diplopterygium_glaucum-m.37057_1, Diplopterygium_glaucum-m.37070_1	Dipteris_glaucum-m.9707_1	scaffold-EEAQ-2087838-Sceptridium_dissectum	scaffold-EFCZ-2029686-EFCZ-Eleusine_coracana-4_samples_combined		Equisetum_arvense-m.47297_1	scaffold-FCHS-2063585-Deparia_lobato-crenata		scaffold-FQGQ-2009536-Polystichum_acrostichoides	scaffold-FZJL-2166579-Austrobaileya_scandens	scaffold-GANB-2005810-Cyathea_spinulosa	scaffold-GNQG-2015333-Encephalartos_barteri	scaffold-GSXD-2012217-Myriopteris_eatonii	scaffold-GYFU-2025544-Polypodium_hesperium-A_type	scaffold-HEGQ-2079061-Gymnocarpium_dryopteris	scaffold-HNDZ-2029424-Cystopteris_utahensis	scaffold-HTFH-2008845-Onoclea_sensibilis	scaffold-IWMW-2089990-Buxus_sempervirens-green_branch_with_leaves	scaffold-IXLH-2003595-Polypodium_hesperium-B_type	scaffold-JVSZ-2001333-Equisetum_hymale, scaffold-JVSZ-2015089-Equisetum_hymale	scaffold-KIIX-2012708-Pilularia_globulifera	scaffold-KJZG-2011689-Asplenium_platyneuron	scaffold-MROH-2007124-Thelypteris_acuminata	scaffold-MTGC-2047974-Dennstaedtia	scaffold-NDUV-2016737-Vittaria_appalachiana	scaffold-NOKI-2019406-Lindsaea_linearis		scaffold-OCZL-2011638-Homalosorus_pycnocarpos	scaffold-OQWW-2002161-Davallia_fejeensis	Ophioderma_pendula-m.7592_1	Ophioglossum_thermale-m.32234_1		scaffold-PIVW-2021988-Ceratopteris_thalictroides	scaffold-PKOX-2098417-Isoetes_tegetiformans	scaffold-PNZO-2017603-Culcita_macrocarpa	scaffold-POPJ-2000693-Pteris_vittata	scaffold-PQTO-2082008-Lycopodium_deuterodensum	scaffold-PSKY-2006243-Asplenium_nidus	Plenasium_banksiaefolium-m.18032_1, Plenasium_banksiaefolium-m.18035_1	Ptisana_pellucida-m.61251_1, Ptisana_pellucida-m.61255_1	scaffold-QHVS-2012668-Ophioglossum_vulgatum-leaf		scaffold-QVMR-2013320-Psilotum_nudum	scaffold-RFMZ-2050118-Osmundastrum_cinnamomeum-B	scaffold-RFRB-2034412-Didymochlaena_truncatula	scaffold-RICC-2013309-Cystopteris_reevesiana	Equisetum_diffusum-c35276_g2_i1	Sceptridium_japonicum-c30607_g1_i1	Bolbitis_appendiculata-c64739_g1_i1	Osmunda_japonica-c19250_g1_i1	scaffold-SKYV-2006504-Vittaria_lineata	Salvinia_natans-m.48373_1	Sticherus_truncatus-m.139329_1	scaffold-UFJN-2009220-Diplazium_wichurae	scaffold-UGNK-2021749-Marattia_attenuata	scaffold-UJTT-2017877-Pityrogramma_trifoliata	scaffold-UJWU-2072090-Pleopeltis_polypodioides-dehydrating_fronds	scaffold-URCP-2063329-Athyrium_filix_femina	scaffold-URDJ-2037305-Amborella_trichopoda	scaffold-UWOD-2014617-Plagiogyria_japonica, scaffold-UWOD-2014618-Plagiogyria_japonica	scaffold-VIBO-2007744-Osmunda_javanica	scaffold-VVRN-2019292-Lonchitis_hirsuta	scaffold-WCLG-2065811-Adiantum_aleuticum	scaffold-WGTU-2075441-Leucostegia_immersa	scaffold-WQML-2069253-Cryptogramma_acrostichoides	scaffold-XDDT-2015314-Argyrochosma_nivea	scaffold-XXHP-2016724-Cystopteris_fragilis-Stewart	scaffold-YCKE-2013001-Notholaena_montieliae	scaffold-YIXP-2006263-Lindsaea_microphylla	scaffold-YJJY-2004016-Woodsia_scopulina	scaffold-YLJA-2072151-Polypodium_amorphum	scaffold-YQEC-2070977-Woodsia_ilvensis	scaffold-ZQYU-2028982-Polypodium_plectolens
OG0005645		Angiopteris_fokiensis-m.125279_1	Azolla_pinnata-m.13362_1		scaffold-BEGM-2101880-Botrypus_virginianus	scaffold-BMJR-2060474-Adiantum_tenerum	Blechnopsis_orientalis-m.53582_1, Blechnopsis_orientalis-m.53583_1	scaffold-CAPN-2010035-Equisetum_diffusum	scaffold-CJNT-2011290-Polypodium_glycyrrhiza	scaffold-CQPW-2016921-Anemia_tomentosa	scaffold-CVEG-2122341-Azolla_cf._caroliniana	Callistopteris_apiifolia-m.18831_1, Callistopteris_apiifolia-m.18833_1, Callistopteris_apiifolia-m.18834_1	Cephalomanes_javanicum-m.1816_1	Cheiropleuria_integrifolia-m.84728_1	Christensenia_aesculifolia-m.8587_1	Cibotium_barometz-m.13471_1, Cibotium_barometz-m.13473_1	Crepidomanes_minutum-m.23221_1	scaffold-DCDT-2012516-Cheilanthes_arizonica	scaffold-DFHO-2052744-Danaea_nodosa	scaffold-DJSE-2016653-DJSE-Ophioglossum_vulgatum-2_samples_combined		Dicksonia_antarctica-m.2999_1, Dicksonia_antarctica-m.3000_1	Diplopterygium_glaucum-m.42021_1, Diplopterygium_glaucum-m.42023_1	Dipteris_glaucum-m.26101_1	scaffold-EEAQ-2085450-Sceptridium_dissectum		scaffold-EWXK-2118966-Thyrsopteris_elegans	Equisetum_arvense-m.1841_1	scaffold-FCHS-2014224-Deparia_lobato-crenata	scaffold-FLTD-2012069-Pteris_ensigormis	scaffold-FQGQ-2073224-Polystichum_acrostichoides		scaffold-GANB-2011932-Cyathea_spinulosa, scaffold-GANB-2011933-Cyathea_spinulosa		scaffold-GSXD-2000173-Myriopteris_eatonii	scaffold-GYFU-2021859-Polypodium_hesperium-A_type	scaffold-HEGQ-2080274-Gymnocarpium_dryopteris	scaffold-HNDZ-2023098-Cystopteris_utahensis, scaffold-HNDZ-2023099-Cystopteris_utahensis			scaffold-IXLH-2021571-Polypodium_hesperium-B_type	scaffold-JVSZ-2129130-Equisetum_hymale	scaffold-KIIX-2086953-Pilularia_globulifera	scaffold-KJZG-2006050-Asplenium_platyneuron	scaffold-MROH-2006334-Thelypteris_acuminata	scaffold-MTGC-2046245-Dennstaedtia	scaffold-NDUV-2103150-Vittaria_appalachiana	scaffold-NOKI-2093950-Lindsaea_linearis	scaffold-NWWI-2027398-Nephrolepis_exaltata	scaffold-OCZL-2006411-Homalosorus_pycnocarpos		Ophioderma_pendula-m.50945_1	Ophioglossum_thermale-m.18268_1, Ophioglossum_thermale-m.18272_1	scaffold-PBUU-2014085-Lygodium_japonicum	scaffold-PIVW-2091472-Ceratopteris_thalictroides	scaffold-PKOX-2096322-Isoetes_tegetiformans	scaffold-PNZO-2023893-Culcita_macrocarpa	scaffold-POPJ-2023165-Pteris_vittata	scaffold-PQTO-2003151-Lycopodium_deuterodensum	scaffold-PSKY-2011675-Asplenium_nidus	Plenasium_banksiaefolium-m.40813_1	Ptisana_pellucida-m.25766_1, Ptisana_pellucida-m.25768_1	scaffold-QHVS-2101133-Ophioglossum_vulgatum-leaf	scaffold-QIAD-2008172-Hymenophyllum_bivalve		scaffold-RFMZ-2009990-Osmundastrum_cinnamomeum-B	scaffold-RFRB-2004935-Didymochlaena_truncatula	scaffold-RICC-2006850-Cystopteris_reevesiana	Equisetum_diffusum-c30848_g1_i1	Sceptridium_japonicum-c22157_g1_i1	Bolbitis_appendiculata-c79763_g1_i1	Osmunda_japonica-c207_g1_i1	scaffold-SKYV-2007982-Vittaria_lineata	Salvinia_natans-m.14226_1, Salvinia_natans-m.14229_1	Sticherus_truncatus-m.60740_1, Sticherus_truncatus-m.60743_1, Sticherus_truncatus-m.60745_1, Sticherus_truncatus-m.60746_1, Sticherus_truncatus-m.60749_1, Sticherus_truncatus-m.60750_1	scaffold-UFJN-2086501-Diplazium_wichurae	scaffold-UGNK-2014021-Marattia_attenuata	scaffold-UJTT-2090876-Pityrogramma_trifoliata	scaffold-UJWU-2013439-Pleopeltis_polypodioides-dehydrating_fronds	scaffold-URCP-2006119-Athyrium_filix_femina		scaffold-UWOD-2133845-Plagiogyria_japonica	scaffold-VIBO-2074735-Osmunda_javanica	scaffold-VVRN-2023384-Lonchitis_hirsuta	scaffold-WCLG-2064721-Adiantum_aleuticum	scaffold-WGTU-2002902-Leucostegia_immersa	scaffold-WQML-2003892-Cryptogramma_acrostichoides	scaffold-XDDT-2014282-Argyrochosma_nivea	scaffold-XXHP-2087315-Cystopteris_fragilis-Stewart	scaffold-YCKE-2061158-Notholaena_montieliae	scaffold-YIXP-2008843-Lindsaea_microphylla	scaffold-YJJY-2076171-Woodsia_scopulina	scaffold-YLJA-2015073-Polypodium_amorphum	scaffold-YQEC-2002608-Woodsia_ilvensis	scaffold-ZQYU-2002295-Polypodium_plectolens, scaffold-ZQYU-2002296-Polypodium_plectolens
OG0005646		Angiopteris_fokiensis-m.2259_1	Azolla_pinnata-m.24508_1, Azolla_pinnata-m.24527_1, Azolla_pinnata-m.24537_1	Botrychium_lunaria-TRINITY_DN36461_c0_g1_i2	scaffold-BEGM-2019940-Botrypus_virginianus	scaffold-BMJR-2059999-Adiantum_tenerum	Blechnopsis_orientalis-m.77026_1, Blechnopsis_orientalis-m.77054_1, Blechnopsis_orientalis-m.77060_1	scaffold-CAPN-2038048-Equisetum_diffusum	scaffold-CJNT-2077940-Polypodium_glycyrrhiza		scaffold-CVEG-2000543-Azolla_cf._caroliniana, scaffold-CVEG-2000545-Azolla_cf._caroliniana	Callistopteris_apiifolia-m.72425_1	Cephalomanes_javanicum-m.9790_1	Cheiropleuria_integrifolia-m.48904_1, Cheiropleuria_integrifolia-m.48906_1, Cheiropleuria_integrifolia-m.48909_1	Christensenia_aesculifolia-m.35463_1	Cibotium_barometz-m.103261_1	Crepidomanes_minutum-m.11842_1	scaffold-DCDT-2016188-Cheilanthes_arizonica	scaffold-DFHO-2055871-Danaea_nodosa	scaffold-DJSE-2004877-DJSE-Ophioglossum_vulgatum-2_samples_combined, scaffold-DJSE-2004878-DJSE-Ophioglossum_vulgatum-2_samples_combined	scaffold-DZQM-2052976-Pinus_radiata	Dicksonia_antarctica-m.132917_1	Diplopterygium_glaucum-m.117611_1, Diplopterygium_glaucum-m.117629_1, Diplopterygium_glaucum-m.117643_1	Dipteris_glaucum-m.33379_1	scaffold-EEAQ-2017857-Sceptridium_dissectum	scaffold-EFCZ-2040571-EFCZ-Eleusine_coracana-4_samples_combined	scaffold-EWXK-2121243-Thyrsopteris_elegans	Equisetum_arvense-m.48445_1	scaffold-FCHS-2062893-Deparia_lobato-crenata	scaffold-FLTD-2010054-Pteris_ensigormis	scaffold-FQGQ-2068381-Polystichum_acrostichoides	scaffold-FZJL-2160587-Austrobaileya_scandens	scaffold-GANB-2018312-Cyathea_spinulosa	scaffold-GNQG-2085946-Encephalartos_barteri	scaffold-GSXD-2009996-Myriopteris_eatonii	scaffold-GYFU-2106677-Polypodium_hesperium-A_type	scaffold-HEGQ-2014934-Gymnocarpium_dryopteris, scaffold-HEGQ-2077475-Gymnocarpium_dryopteris			scaffold-IWMW-2084696-Buxus_sempervirens-green_branch_with_leaves	scaffold-IXLH-2013532-Polypodium_hesperium-B_type	scaffold-JVSZ-2127926-Equisetum_hymale	scaffold-KIIX-2088245-Pilularia_globulifera	scaffold-KJZG-2004675-Asplenium_platyneuron		scaffold-MTGC-2003544-Dennstaedtia	scaffold-NDUV-2103959-Vittaria_appalachiana	scaffold-NOKI-2013350-Lindsaea_linearis	scaffold-NWWI-2036835-Nephrolepis_exaltata	scaffold-OCZL-2057401-Homalosorus_pycnocarpos	scaffold-OQWW-2024307-Davallia_fejeensis	Ophioderma_pendula-m.17287_1	Ophioglossum_thermale-m.44169_1, Ophioglossum_thermale-m.44170_1, Ophioglossum_thermale-m.44175_1	scaffold-PBUU-2078581-Lygodium_japonicum	scaffold-PIVW-2010355-Ceratopteris_thalictroides	scaffold-PKOX-2004071-Isoetes_tegetiformans, scaffold-PKOX-2004072-Isoetes_tegetiformans	scaffold-PNZO-2149433-Culcita_macrocarpa	scaffold-POPJ-2013368-Pteris_vittata	scaffold-PQTO-2080228-Lycopodium_deuterodensum	scaffold-PSKY-2057894-Asplenium_nidus	Plenasium_banksiaefolium-m.20188_1	Ptisana_pellucida-m.27126_1	scaffold-QHVS-2003163-Ophioglossum_vulgatum-leaf	scaffold-QIAD-2006051-Hymenophyllum_bivalve	scaffold-QVMR-2008354-Psilotum_nudum	scaffold-RFMZ-2006943-Osmundastrum_cinnamomeum-B	scaffold-RFRB-2031796-Didymochlaena_truncatula		Equisetum_diffusum-c40721_g1_i1	Sceptridium_japonicum-c29675_g1_i2	Bolbitis_appendiculata-c74796_g1_i2	Osmunda_japonica-c16657_g1_i1	scaffold-SKYV-2000113-Vittaria_lineata	Salvinia_natans-m.45767_1, Salvinia_natans-m.45770_1	Sticherus_truncatus-m.47172_1, Sticherus_truncatus-m.47177_1	scaffold-UFJN-2005105-Diplazium_wichurae	scaffold-UGNK-2108422-Marattia_attenuata	scaffold-UJTT-2091077-Pityrogramma_trifoliata		scaffold-URCP-2065278-Athyrium_filix_femina	scaffold-URDJ-2006075-Amborella_trichopoda	scaffold-UWOD-2021609-Plagiogyria_japonica	scaffold-VIBO-2008090-Osmunda_javanica	scaffold-VVRN-2012258-Lonchitis_hirsuta	scaffold-WCLG-2009940-Adiantum_aleuticum	scaffold-WGTU-2072821-Leucostegia_immersa	scaffold-WQML-2066997-Cryptogramma_acrostichoides		scaffold-XXHP-2087660-Cystopteris_fragilis-Stewart		scaffold-YIXP-2054339-Lindsaea_microphylla	scaffold-YJJY-2072384-Woodsia_scopulina	scaffold-YLJA-2071850-Polypodium_amorphum		scaffold-ZQYU-2025828-Polypodium_plectolens
OG0005647			Azolla_pinnata-m.28855_1, Azolla_pinnata-m.3288_1	Botrychium_lunaria-TRINITY_DN27838_c0_g1_i1, Botrychium_lunaria-TRINITY_DN58145_c0_g1_i1	scaffold-BEGM-2089702-Botrypus_virginianus		Blechnopsis_orientalis-m.27915_1		scaffold-CJNT-2002145-Polypodium_glycyrrhiza	scaffold-CQPW-2023757-Anemia_tomentosa	scaffold-CVEG-2118075-Azolla_cf._caroliniana	Callistopteris_apiifolia-m.24167_1, Callistopteris_apiifolia-m.24170_1, Callistopteris_apiifolia-m.24171_1, Callistopteris_apiifolia-m.24173_1, Callistopteris_apiifolia-m.84302_1		Cheiropleuria_integrifolia-m.4788_1		Cibotium_barometz-m.179420_1, Cibotium_barometz-m.179428_1	Crepidomanes_minutum-m.36029_1	scaffold-DCDT-2076397-Cheilanthes_arizonica		scaffold-DJSE-2029264-DJSE-Ophioglossum_vulgatum-2_samples_combined		Dicksonia_antarctica-m.18016_1, Dicksonia_antarctica-m.18017_1, Dicksonia_antarctica-m.18018_1	Diplopterygium_glaucum-m.118959_1, Diplopterygium_glaucum-m.118963_1, Diplopterygium_glaucum-m.118973_1	Dipteris_glaucum-m.6029_1, Dipteris_glaucum-m.64801_1	scaffold-EEAQ-2004368-Sceptridium_dissectum, scaffold-EEAQ-2004369-Sceptridium_dissectum, scaffold-EEAQ-2004370-Sceptridium_dissectum	scaffold-EFCZ-2002682-EFCZ-Eleusine_coracana-4_samples_combined	scaffold-EWXK-2014472-Thyrsopteris_elegans		scaffold-FCHS-2010742-Deparia_lobato-crenata	scaffold-FLTD-2066976-Pteris_ensigormis	scaffold-FQGQ-2068566-Polystichum_acrostichoides	scaffold-FZJL-2160856-Austrobaileya_scandens	scaffold-GANB-2000492-Cyathea_spinulosa		scaffold-GSXD-2015641-Myriopteris_eatonii	scaffold-GYFU-2005329-Polypodium_hesperium-A_type	scaffold-HEGQ-2017347-Gymnocarpium_dryopteris	scaffold-HNDZ-2002584-Cystopteris_utahensis, scaffold-HNDZ-2002585-Cystopteris_utahensis	scaffold-HTFH-2002321-Onoclea_sensibilis				scaffold-KIIX-2069876-Pilularia_globulifera, scaffold-KIIX-2078059-Pilularia_globulifera	scaffold-KJZG-2005596-Asplenium_platyneuron	scaffold-MROH-2040554-Thelypteris_acuminata	scaffold-MTGC-2041735-Dennstaedtia	scaffold-NDUV-2105480-Vittaria_appalachiana	scaffold-NOKI-2002754-Lindsaea_linearis	scaffold-NWWI-2032457-Nephrolepis_exaltata	scaffold-OCZL-2059281-Homalosorus_pycnocarpos	scaffold-OQWW-2039383-Davallia_fejeensis	Ophioderma_pendula-m.48883_1, Ophioderma_pendula-m.48891_1	Ophioglossum_thermale-m.68408_1, Ophioglossum_thermale-m.726_1			scaffold-PKOX-2007576-Isoetes_tegetiformans	scaffold-PNZO-2151049-Culcita_macrocarpa	scaffold-POPJ-2024040-Pteris_vittata	scaffold-PQTO-2006697-Lycopodium_deuterodensum	scaffold-PSKY-2006754-Asplenium_nidus	Plenasium_banksiaefolium-m.89342_1, Plenasium_banksiaefolium-m.89365_1	Ptisana_pellucida-m.79771_1	scaffold-QHVS-2022333-Ophioglossum_vulgatum-leaf	scaffold-QIAD-2058986-Hymenophyllum_bivalve		scaffold-RFMZ-2051370-Osmundastrum_cinnamomeum-B		scaffold-RICC-2014361-Cystopteris_reevesiana		Sceptridium_japonicum-c33844_g1_i1	Bolbitis_appendiculata-c168573_g1_i1, Bolbitis_appendiculata-c48609_g1_i1, Bolbitis_appendiculata-c64301_g1_i1, Bolbitis_appendiculata-c79690_g1_i2	Osmunda_japonica-c19424_g1_i1	scaffold-SKYV-2017169-Vittaria_lineata	Salvinia_natans-m.66092_1, Salvinia_natans-m.9056_1		scaffold-UFJN-2086738-Diplazium_wichurae		scaffold-UJTT-2019253-Pityrogramma_trifoliata	scaffold-UJWU-2002564-Pleopeltis_polypodioides-dehydrating_fronds, scaffold-UJWU-2005185-Pleopeltis_polypodioides-dehydrating_fronds	scaffold-URCP-2013133-Athyrium_filix_femina	scaffold-URDJ-2007947-Amborella_trichopoda	scaffold-UWOD-2139429-Plagiogyria_japonica	scaffold-VIBO-2078084-Osmunda_javanica	scaffold-VVRN-2096180-Lonchitis_hirsuta	scaffold-WCLG-2051195-Adiantum_aleuticum	scaffold-WGTU-2073444-Leucostegia_immersa	scaffold-WQML-2063974-Cryptogramma_acrostichoides	scaffold-XDDT-2005531-Argyrochosma_nivea	scaffold-XXHP-2089933-Cystopteris_fragilis-Stewart	scaffold-YCKE-2013152-Notholaena_montieliae	scaffold-YIXP-2009682-Lindsaea_microphylla	scaffold-YJJY-2077904-Woodsia_scopulina	scaffold-YLJA-2002757-Polypodium_amorphum, scaffold-YLJA-2002758-Polypodium_amorphum	scaffold-YQEC-2004446-Woodsia_ilvensis, scaffold-YQEC-2004447-Woodsia_ilvensis	scaffold-ZQYU-2111774-Polypodium_plectolens
OG0005648			Azolla_pinnata-m.12318_1	Botrychium_lunaria-TRINITY_DN28270_c0_g1_i1	scaffold-BEGM-2009493-Botrypus_virginianus	scaffold-BMJR-2011165-Adiantum_tenerum, scaffold-BMJR-2011166-Adiantum_tenerum	Blechnopsis_orientalis-m.28747_1	scaffold-CAPN-2039805-Equisetum_diffusum	scaffold-CJNT-2001713-Polypodium_glycyrrhiza	scaffold-CQPW-2015172-Anemia_tomentosa	scaffold-CVEG-2122248-Azolla_cf._caroliniana		Cephalomanes_javanicum-m.21835_1	Cheiropleuria_integrifolia-m.22361_1	Christensenia_aesculifolia-m.13345_1	Cibotium_barometz-m.33185_1	Crepidomanes_minutum-m.6111_1	scaffold-DCDT-2072359-Cheilanthes_arizonica	scaffold-DFHO-2052140-Danaea_nodosa	scaffold-DJSE-2135878-DJSE-Ophioglossum_vulgatum-2_samples_combined	scaffold-DZQM-2010189-Pinus_radiata	Dicksonia_antarctica-m.135181_1		Dipteris_glaucum-m.21454_1	scaffold-EEAQ-2008258-Sceptridium_dissectum	scaffold-EFCZ-2033963-EFCZ-Eleusine_coracana-4_samples_combined, scaffold-EFCZ-2033964-EFCZ-Eleusine_coracana-4_samples_combined	scaffold-EWXK-2021298-Thyrsopteris_elegans		scaffold-FCHS-2013801-Deparia_lobato-crenata	scaffold-FLTD-2009241-Pteris_ensigormis	scaffold-FQGQ-2071965-Polystichum_acrostichoides	scaffold-FZJL-2018136-Austrobaileya_scandens	scaffold-GANB-2068422-Cyathea_spinulosa	scaffold-GNQG-2079629-Encephalartos_barteri	scaffold-GSXD-2009424-Myriopteris_eatonii	scaffold-GYFU-2007735-Polypodium_hesperium-A_type		scaffold-HNDZ-2027125-Cystopteris_utahensis, scaffold-HNDZ-2027126-Cystopteris_utahensis	scaffold-HTFH-2040212-Onoclea_sensibilis	scaffold-IWMW-2016354-Buxus_sempervirens-green_branch_with_leaves	scaffold-IXLH-2001065-Polypodium_hesperium-B_type, scaffold-IXLH-2001066-Polypodium_hesperium-B_type	scaffold-JVSZ-2127892-Equisetum_hymale		scaffold-KJZG-2060357-Asplenium_platyneuron	scaffold-MROH-2001321-Thelypteris_acuminata	scaffold-MTGC-2042733-Dennstaedtia	scaffold-NDUV-2005061-Vittaria_appalachiana	scaffold-NOKI-2093514-Lindsaea_linearis	scaffold-NWWI-2010664-Nephrolepis_exaltata	scaffold-OCZL-2056638-Homalosorus_pycnocarpos			Ophioglossum_thermale-m.4760_1	scaffold-PBUU-2003812-Lygodium_japonicum, scaffold-PBUU-2003813-Lygodium_japonicum	scaffold-PIVW-2019775-Ceratopteris_thalictroides	scaffold-PKOX-2096154-Isoetes_tegetiformans	scaffold-PNZO-2148962-Culcita_macrocarpa	scaffold-POPJ-2099593-Pteris_vittata	scaffold-PQTO-2080797-Lycopodium_deuterodensum	scaffold-PSKY-2014267-Asplenium_nidus	Plenasium_banksiaefolium-m.26874_1	Ptisana_pellucida-m.16178_1	scaffold-QHVS-2102367-Ophioglossum_vulgatum-leaf	scaffold-QIAD-2006896-Hymenophyllum_bivalve	scaffold-QVMR-2007926-Psilotum_nudum, scaffold-QVMR-2007927-Psilotum_nudum	scaffold-RFMZ-2047776-Osmundastrum_cinnamomeum-B	scaffold-RFRB-2030935-Didymochlaena_truncatula	scaffold-RICC-2011566-Cystopteris_reevesiana	Equisetum_diffusum-c36973_g1_i2	Sceptridium_japonicum-c27803_g1_i1, Sceptridium_japonicum-c27803_g1_i2, Sceptridium_japonicum-c27803_g1_i3, Sceptridium_japonicum-c27803_g1_i4	Bolbitis_appendiculata-c73086_g1_i1, Bolbitis_appendiculata-c73086_g1_i2	Osmunda_japonica-c43272_g1_i1	scaffold-SKYV-2005651-Vittaria_lineata	Salvinia_natans-m.110759_1, Salvinia_natans-m.110761_1, Salvinia_natans-m.110762_1	Sticherus_truncatus-m.206151_1, Sticherus_truncatus-m.8950_1	scaffold-UFJN-2083912-Diplazium_wichurae	scaffold-UGNK-2108004-Marattia_attenuata	scaffold-UJTT-2089039-Pityrogramma_trifoliata	scaffold-UJWU-2072034-Pleopeltis_polypodioides-dehydrating_fronds	scaffold-URCP-2063410-Athyrium_filix_femina	scaffold-URDJ-2033922-Amborella_trichopoda	scaffold-UWOD-2136609-Plagiogyria_japonica	scaffold-VIBO-2007495-Osmunda_javanica, scaffold-VIBO-2007496-Osmunda_javanica	scaffold-VVRN-2014464-Lonchitis_hirsuta	scaffold-WCLG-2060536-Adiantum_aleuticum	scaffold-WGTU-2072409-Leucostegia_immersa	scaffold-WQML-2065396-Cryptogramma_acrostichoides	scaffold-XDDT-2072650-Argyrochosma_nivea	scaffold-XXHP-2086662-Cystopteris_fragilis-Stewart	scaffold-YCKE-2061115-Notholaena_montieliae	scaffold-YIXP-2053433-Lindsaea_microphylla	scaffold-YJJY-2072359-Woodsia_scopulina, scaffold-YJJY-2075408-Woodsia_scopulina	scaffold-YLJA-2012029-Polypodium_amorphum	scaffold-YQEC-2073056-Woodsia_ilvensis	scaffold-ZQYU-2010555-Polypodium_plectolens
OG0005649						scaffold-BMJR-2063611-Adiantum_tenerum			scaffold-CJNT-2013992-Polypodium_glycyrrhiza	scaffold-CQPW-2014279-Anemia_tomentosa, scaffold-CQPW-2014280-Anemia_tomentosa		Callistopteris_apiifolia-m.40582_1				Cibotium_barometz-m.19925_1, Cibotium_barometz-m.267129_1		scaffold-DCDT-2006529-Cheilanthes_arizonica				Dicksonia_antarctica-m.109798_1, Dicksonia_antarctica-m.109806_1, Dicksonia_antarctica-m.8544_1, Dicksonia_antarctica-m.8549_1	Diplopterygium_glaucum-m.125807_1, Diplopterygium_glaucum-m.125829_1	Dipteris_glaucum-m.19642_1			scaffold-EWXK-2023130-Thyrsopteris_elegans	Equisetum_arvense-m.51993_1	scaffold-FCHS-2015470-Deparia_lobato-crenata		scaffold-FQGQ-2011660-Polystichum_acrostichoides		scaffold-GANB-2010711-Cyathea_spinulosa, scaffold-GANB-2010712-Cyathea_spinulosa		scaffold-GSXD-2010312-Myriopteris_eatonii, scaffold-GSXD-2010313-Myriopteris_eatonii	scaffold-GYFU-2007298-Polypodium_hesperium-A_type	scaffold-HEGQ-2000517-Gymnocarpium_dryopteris, scaffold-HEGQ-2079448-Gymnocarpium_dryopteris	scaffold-HNDZ-2025896-Cystopteris_utahensis	scaffold-HTFH-2003045-Onoclea_sensibilis		scaffold-IXLH-2008803-Polypodium_hesperium-B_type, scaffold-IXLH-2008804-Polypodium_hesperium-B_type			scaffold-KJZG-2003259-Asplenium_platyneuron, scaffold-KJZG-2013883-Asplenium_platyneuron	scaffold-MROH-2009295-Thelypteris_acuminata	scaffold-MTGC-2005992-Dennstaedtia	scaffold-NDUV-2106303-Vittaria_appalachiana	scaffold-NOKI-2018972-Lindsaea_linearis	scaffold-NWWI-2031630-Nephrolepis_exaltata, scaffold-NWWI-2031631-Nephrolepis_exaltata, scaffold-NWWI-2031847-Nephrolepis_exaltata	scaffold-OCZL-2000924-Homalosorus_pycnocarpos, scaffold-OCZL-2000925-Homalosorus_pycnocarpos, scaffold-OCZL-2000926-Homalosorus_pycnocarpos	scaffold-OQWW-2033229-Davallia_fejeensis, scaffold-OQWW-2033230-Davallia_fejeensis			scaffold-PBUU-2014019-Lygodium_japonicum	scaffold-PIVW-2002003-Ceratopteris_thalictroides		scaffold-PNZO-2007373-Culcita_macrocarpa, scaffold-PNZO-2007374-Culcita_macrocarpa	scaffold-POPJ-2003324-Pteris_vittata, scaffold-POPJ-2003325-Pteris_vittata, scaffold-POPJ-2003326-Pteris_vittata			Plenasium_banksiaefolium-m.27038_1, Plenasium_banksiaefolium-m.27039_1, Plenasium_banksiaefolium-m.89068_1						scaffold-RFRB-2035261-Didymochlaena_truncatula	scaffold-RICC-2065156-Cystopteris_reevesiana	Equisetum_diffusum-c50502_g1_i1, Equisetum_diffusum-c50621_g1_i1, Equisetum_diffusum-c61832_g1_i1		Bolbitis_appendiculata-c106092_g1_i1, Bolbitis_appendiculata-c131393_g1_i1, Bolbitis_appendiculata-c1333_g1_i1, Bolbitis_appendiculata-c147463_g1_i1, Bolbitis_appendiculata-c148256_g1_i1, Bolbitis_appendiculata-c157559_g1_i1, Bolbitis_appendiculata-c166539_g1_i1, Bolbitis_appendiculata-c184943_g1_i1, Bolbitis_appendiculata-c190102_g1_i1, Bolbitis_appendiculata-c50770_g1_i1, Bolbitis_appendiculata-c50770_g2_i1, Bolbitis_appendiculata-c50970_g2_i1, Bolbitis_appendiculata-c72311_g1_i1, Bolbitis_appendiculata-c72311_g1_i3, Bolbitis_appendiculata-c87182_g1_i1, Bolbitis_appendiculata-c88987_g1_i1	Osmunda_japonica-c40894_g1_i1, Osmunda_japonica-c5964_g1_i1, Osmunda_japonica-c5964_g1_i2	scaffold-SKYV-2004352-Vittaria_lineata	Salvinia_natans-m.4696_1, Salvinia_natans-m.4708_1, Salvinia_natans-m.50306_1		scaffold-UFJN-2008738-Diplazium_wichurae	scaffold-UGNK-2020164-Marattia_attenuata	scaffold-UJTT-2017809-Pityrogramma_trifoliata	scaffold-UJWU-2008145-Pleopeltis_polypodioides-dehydrating_fronds	scaffold-URCP-2009233-Athyrium_filix_femina		scaffold-UWOD-2015085-Plagiogyria_japonica	scaffold-VIBO-2000177-Osmunda_javanica		scaffold-WCLG-2007033-Adiantum_aleuticum	scaffold-WGTU-2009735-Leucostegia_immersa	scaffold-WQML-2011190-Cryptogramma_acrostichoides	scaffold-XDDT-2004869-Argyrochosma_nivea	scaffold-XXHP-2000019-Cystopteris_fragilis-Stewart, scaffold-XXHP-2000021-Cystopteris_fragilis-Stewart	scaffold-YCKE-2065529-Notholaena_montieliae	scaffold-YIXP-2051290-Lindsaea_microphylla	scaffold-YJJY-2008397-Woodsia_scopulina	scaffold-YLJA-2002169-Polypodium_amorphum	scaffold-YQEC-2001657-Woodsia_ilvensis	scaffold-ZQYU-2013050-Polypodium_plectolens
OG0005650	scaffold-ALVQ-2101326-Tmesipteris_parva	Angiopteris_fokiensis-m.26466_1, Angiopteris_fokiensis-m.26467_1	Azolla_pinnata-m.12565_1, Azolla_pinnata-m.12566_1	Botrychium_lunaria-TRINITY_DN32195_c0_g1_i3	scaffold-BEGM-2101330-Botrypus_virginianus	scaffold-BMJR-2058404-Adiantum_tenerum	Blechnopsis_orientalis-m.23030_1, Blechnopsis_orientalis-m.23031_1, Blechnopsis_orientalis-m.23032_1, Blechnopsis_orientalis-m.23033_1	scaffold-CAPN-2000090-Equisetum_diffusum	scaffold-CJNT-2080056-Polypodium_glycyrrhiza	scaffold-CQPW-2096211-Anemia_tomentosa	scaffold-CVEG-2123071-Azolla_cf._caroliniana	Callistopteris_apiifolia-m.8674_1, Callistopteris_apiifolia-m.8676_1	Cephalomanes_javanicum-m.17127_1, Cephalomanes_javanicum-m.3020_1, Cephalomanes_javanicum-m.76964_1	Cheiropleuria_integrifolia-m.3425_1	Christensenia_aesculifolia-m.6980_1, Christensenia_aesculifolia-m.6981_1	Cibotium_barometz-m.188356_1	Crepidomanes_minutum-m.39463_1	scaffold-DCDT-2075236-Cheilanthes_arizonica	scaffold-DFHO-2051386-Danaea_nodosa	scaffold-DJSE-2030104-DJSE-Ophioglossum_vulgatum-2_samples_combined	scaffold-DZQM-2006058-Pinus_radiata	Dicksonia_antarctica-m.134564_1	Diplopterygium_glaucum-m.33986_1, Diplopterygium_glaucum-m.33988_1, Diplopterygium_glaucum-m.33990_1, Diplopterygium_glaucum-m.33993_1	Dipteris_glaucum-m.63524_1	scaffold-EEAQ-2080212-Sceptridium_dissectum		scaffold-EWXK-2118396-Thyrsopteris_elegans	Equisetum_arvense-m.13291_1, Equisetum_arvense-m.5176_1	scaffold-FCHS-2008102-Deparia_lobato-crenata	scaffold-FLTD-2012256-Pteris_ensigormis	scaffold-FQGQ-2011785-Polystichum_acrostichoides		scaffold-GANB-2018133-Cyathea_spinulosa		scaffold-GSXD-2001109-Myriopteris_eatonii	scaffold-GYFU-2014507-Polypodium_hesperium-A_type	scaffold-HEGQ-2080326-Gymnocarpium_dryopteris	scaffold-HNDZ-2028199-Cystopteris_utahensis	scaffold-HTFH-2039227-Onoclea_sensibilis		scaffold-IXLH-2026646-Polypodium_hesperium-B_type	scaffold-JVSZ-2120550-Equisetum_hymale	scaffold-KIIX-2090396-Pilularia_globulifera	scaffold-KJZG-2063218-Asplenium_platyneuron			scaffold-NDUV-2010606-Vittaria_appalachiana	scaffold-NOKI-2017696-Lindsaea_linearis	scaffold-NWWI-2128866-Nephrolepis_exaltata	scaffold-OCZL-2058469-Homalosorus_pycnocarpos	scaffold-OQWW-2038631-Davallia_fejeensis	Ophioderma_pendula-m.21153_1	Ophioglossum_thermale-m.18835_1, Ophioglossum_thermale-m.18837_1		scaffold-PIVW-2089557-Ceratopteris_thalictroides	scaffold-PKOX-2099880-Isoetes_tegetiformans		scaffold-POPJ-2004487-Pteris_vittata	scaffold-PQTO-2081928-Lycopodium_deuterodensum		Plenasium_banksiaefolium-m.8845_1	Ptisana_pellucida-m.6881_1, Ptisana_pellucida-m.6882_1, Ptisana_pellucida-m.80792_1	scaffold-QHVS-2022503-Ophioglossum_vulgatum-leaf			scaffold-RFMZ-2044989-Osmundastrum_cinnamomeum-B	scaffold-RFRB-2033464-Didymochlaena_truncatula	scaffold-RICC-2061096-Cystopteris_reevesiana	Equisetum_diffusum-c33091_g1_i1, Equisetum_diffusum-c33091_g1_i2, Equisetum_diffusum-c33386_g1_i1	Sceptridium_japonicum-c28832_g1_i4	Bolbitis_appendiculata-c81158_g1_i1	Osmunda_japonica-c19927_g1_i1	scaffold-SKYV-2061218-Vittaria_lineata	Salvinia_natans-m.28705_1, Salvinia_natans-m.28707_1	Sticherus_truncatus-m.50395_1	scaffold-UFJN-2089588-Diplazium_wichurae	scaffold-UGNK-2103498-Marattia_attenuata	scaffold-UJTT-2088604-Pityrogramma_trifoliata	scaffold-UJWU-2072117-Pleopeltis_polypodioides-dehydrating_fronds	scaffold-URCP-2013679-Athyrium_filix_femina		scaffold-UWOD-2137904-Plagiogyria_japonica	scaffold-VIBO-2078325-Osmunda_javanica	scaffold-VVRN-2094047-Lonchitis_hirsuta	scaffold-WCLG-2010177-Adiantum_aleuticum	scaffold-WGTU-2076059-Leucostegia_immersa	scaffold-WQML-2000043-Cryptogramma_acrostichoides	scaffold-XDDT-2006028-Argyrochosma_nivea	scaffold-XXHP-2017244-Cystopteris_fragilis-Stewart		scaffold-YIXP-2046242-Lindsaea_microphylla	scaffold-YJJY-2014332-Woodsia_scopulina	scaffold-YLJA-2073410-Polypodium_amorphum	scaffold-YQEC-2073982-Woodsia_ilvensis
OG0005651	scaffold-ALVQ-2019562-Tmesipteris_parva	Angiopteris_fokiensis-m.8821_1	Azolla_pinnata-m.18503_1, Azolla_pinnata-m.57379_1, Azolla_pinnata-m.57381_1	Botrychium_lunaria-TRINITY_DN36029_c0_g1_i1		scaffold-BMJR-2056872-Adiantum_tenerum, scaffold-BMJR-2057217-Adiantum_tenerum	Blechnopsis_orientalis-m.26763_1	scaffold-CAPN-2038721-Equisetum_diffusum	scaffold-CJNT-2076932-Polypodium_glycyrrhiza	scaffold-CQPW-2096902-Anemia_tomentosa		Callistopteris_apiifolia-m.8747_1	Cephalomanes_javanicum-m.3510_1	Cheiropleuria_integrifolia-m.16634_1	Christensenia_aesculifolia-m.10704_1			scaffold-DCDT-2014569-Cheilanthes_arizonica	scaffold-DFHO-2052247-Danaea_nodosa	scaffold-DJSE-2029203-DJSE-Ophioglossum_vulgatum-2_samples_combined	scaffold-DZQM-2052234-Pinus_radiata			Dipteris_glaucum-m.62037_1, Dipteris_glaucum-m.7421_1	scaffold-EEAQ-2085054-Sceptridium_dissectum	scaffold-EFCZ-2005185-EFCZ-Eleusine_coracana-4_samples_combined, scaffold-EFCZ-2005187-EFCZ-Eleusine_coracana-4_samples_combined, scaffold-EFCZ-2005188-EFCZ-Eleusine_coracana-4_samples_combined	scaffold-EWXK-2018640-Thyrsopteris_elegans	Equisetum_arvense-m.18791_1		scaffold-FLTD-2016851-Pteris_ensigormis	scaffold-FQGQ-2070355-Polystichum_acrostichoides	scaffold-FZJL-2165111-Austrobaileya_scandens	scaffold-GANB-2069329-Cyathea_spinulosa	scaffold-GNQG-2082522-Encephalartos_barteri, scaffold-GNQG-2085211-Encephalartos_barteri	scaffold-GSXD-2062431-Myriopteris_eatonii	scaffold-GYFU-2026620-Polypodium_hesperium-A_type	scaffold-HEGQ-2008231-Gymnocarpium_dryopteris		scaffold-HTFH-2039581-Onoclea_sensibilis	scaffold-IWMW-2087296-Buxus_sempervirens-green_branch_with_leaves, scaffold-IWMW-2088089-Buxus_sempervirens-green_branch_with_leaves		scaffold-JVSZ-2001919-Equisetum_hymale	scaffold-KIIX-2085804-Pilularia_globulifera	scaffold-KJZG-2058398-Asplenium_platyneuron	scaffold-MROH-2045247-Thelypteris_acuminata	scaffold-MTGC-2044408-Dennstaedtia	scaffold-NDUV-2011419-Vittaria_appalachiana	scaffold-NOKI-2092518-Lindsaea_linearis	scaffold-NWWI-2034243-Nephrolepis_exaltata, scaffold-NWWI-2034244-Nephrolepis_exaltata	scaffold-OCZL-2056348-Homalosorus_pycnocarpos	scaffold-OQWW-2033603-Davallia_fejeensis		Ophioglossum_thermale-m.47117_1, Ophioglossum_thermale-m.47118_1	scaffold-PBUU-2001415-Lygodium_japonicum, scaffold-PBUU-2001416-Lygodium_japonicum	scaffold-PIVW-2090810-Ceratopteris_thalictroides	scaffold-PKOX-2011698-Isoetes_tegetiformans	scaffold-PNZO-2022527-Culcita_macrocarpa	scaffold-POPJ-2010248-Pteris_vittata	scaffold-PQTO-2078094-Lycopodium_deuterodensum, scaffold-PQTO-2081180-Lycopodium_deuterodensum	scaffold-PSKY-2057329-Asplenium_nidus	Plenasium_banksiaefolium-m.38029_1	Ptisana_pellucida-m.24501_1	scaffold-QHVS-2021003-Ophioglossum_vulgatum-leaf	scaffold-QIAD-2057616-Hymenophyllum_bivalve	scaffold-QVMR-2055842-Psilotum_nudum	scaffold-RFMZ-2048421-Osmundastrum_cinnamomeum-B	scaffold-RFRB-2032299-Didymochlaena_truncatula	scaffold-RICC-2011601-Cystopteris_reevesiana	Equisetum_diffusum-c32722_g1_i1	Sceptridium_japonicum-c27863_g1_i1	Bolbitis_appendiculata-c80948_g2_i1	Osmunda_japonica-c29073_g1_i1	scaffold-SKYV-2017050-Vittaria_lineata, scaffold-SKYV-2062728-Vittaria_lineata	Salvinia_natans-m.20355_1	Sticherus_truncatus-m.12233_1	scaffold-UFJN-2005247-Diplazium_wichurae	scaffold-UGNK-2106008-Marattia_attenuata	scaffold-UJTT-2014402-Pityrogramma_trifoliata	scaffold-UJWU-2002013-Pleopeltis_polypodioides-dehydrating_fronds	scaffold-URCP-2063091-Athyrium_filix_femina	scaffold-URDJ-2034542-Amborella_trichopoda, scaffold-URDJ-2034834-Amborella_trichopoda	scaffold-UWOD-2137674-Plagiogyria_japonica	scaffold-VIBO-2074683-Osmunda_javanica	scaffold-VVRN-2095251-Lonchitis_hirsuta	scaffold-WCLG-2061719-Adiantum_aleuticum	scaffold-WGTU-2000976-Leucostegia_immersa	scaffold-WQML-2064163-Cryptogramma_acrostichoides, scaffold-WQML-2065133-Cryptogramma_acrostichoides	scaffold-XDDT-2072356-Argyrochosma_nivea, scaffold-XDDT-2073062-Argyrochosma_nivea	scaffold-XXHP-2008952-Cystopteris_fragilis-Stewart	scaffold-YCKE-2061540-Notholaena_montieliae	scaffold-YIXP-2051485-Lindsaea_microphylla	scaffold-YJJY-2009931-Woodsia_scopulina	scaffold-YLJA-2069391-Polypodium_amorphum	scaffold-YQEC-2074479-Woodsia_ilvensis
OG0005652	scaffold-ALVQ-2021770-Tmesipteris_parva	Angiopteris_fokiensis-m.21012_1	Azolla_pinnata-m.13531_1	Botrychium_lunaria-TRINITY_DN25560_c0_g1_i1	scaffold-BEGM-2101970-Botrypus_virginianus	scaffold-BMJR-2058996-Adiantum_tenerum	Blechnopsis_orientalis-m.13675_1	scaffold-CAPN-2007374-Equisetum_diffusum	scaffold-CJNT-2074872-Polypodium_glycyrrhiza	scaffold-CQPW-2011484-Anemia_tomentosa	scaffold-CVEG-2026302-Azolla_cf._caroliniana	Callistopteris_apiifolia-m.84922_1	Cephalomanes_javanicum-m.70984_1	Cheiropleuria_integrifolia-m.34688_1	Christensenia_aesculifolia-m.16933_1	Cibotium_barometz-m.265383_1	Crepidomanes_minutum-m.10375_1	scaffold-DCDT-2072455-Cheilanthes_arizonica	scaffold-DFHO-2051983-Danaea_nodosa		scaffold-DZQM-2052197-Pinus_radiata	Dicksonia_antarctica-m.37890_1, Dicksonia_antarctica-m.37892_1	Diplopterygium_glaucum-m.20066_1, Diplopterygium_glaucum-m.30408_1	Dipteris_glaucum-m.60074_1	scaffold-EEAQ-2086153-Sceptridium_dissectum	scaffold-EFCZ-2005202-EFCZ-Eleusine_coracana-4_samples_combined		Equisetum_arvense-m.10739_1, Equisetum_arvense-m.48166_1	scaffold-FCHS-2006318-Deparia_lobato-crenata	scaffold-FLTD-2015948-Pteris_ensigormis	scaffold-FQGQ-2070626-Polystichum_acrostichoides				scaffold-GSXD-2005084-Myriopteris_eatonii, scaffold-GSXD-2005085-Myriopteris_eatonii	scaffold-GYFU-2105338-Polypodium_hesperium-A_type	scaffold-HEGQ-2007177-Gymnocarpium_dryopteris	scaffold-HNDZ-2129698-Cystopteris_utahensis	scaffold-HTFH-2005574-Onoclea_sensibilis		scaffold-IXLH-2106641-Polypodium_hesperium-B_type	scaffold-JVSZ-2006603-Equisetum_hymale, scaffold-JVSZ-2129315-Equisetum_hymale	scaffold-KIIX-2084755-Pilularia_globulifera	scaffold-KJZG-2059442-Asplenium_platyneuron	scaffold-MROH-2044576-Thelypteris_acuminata	scaffold-MTGC-2044654-Dennstaedtia	scaffold-NDUV-2102559-Vittaria_appalachiana	scaffold-NOKI-2092640-Lindsaea_linearis		scaffold-OCZL-2055030-Homalosorus_pycnocarpos	scaffold-OQWW-2017286-Davallia_fejeensis	Ophioderma_pendula-m.13328_1, Ophioderma_pendula-m.5609_1	Ophioglossum_thermale-m.17190_1	scaffold-PBUU-2078297-Lygodium_japonicum	scaffold-PIVW-2010958-Ceratopteris_thalictroides	scaffold-PKOX-2095810-Isoetes_tegetiformans	scaffold-PNZO-2005329-Culcita_macrocarpa, scaffold-PNZO-2005330-Culcita_macrocarpa	scaffold-POPJ-2020055-Pteris_vittata		scaffold-PSKY-2056584-Asplenium_nidus	Plenasium_banksiaefolium-m.49870_1	Ptisana_pellucida-m.9084_1	scaffold-QHVS-2005015-Ophioglossum_vulgatum-leaf, scaffold-QHVS-2005016-Ophioglossum_vulgatum-leaf	scaffold-QIAD-2002445-Hymenophyllum_bivalve, scaffold-QIAD-2007369-Hymenophyllum_bivalve	scaffold-QVMR-2011256-Psilotum_nudum	scaffold-RFMZ-2000720-Osmundastrum_cinnamomeum-B	scaffold-RFRB-2031242-Didymochlaena_truncatula	scaffold-RICC-2061969-Cystopteris_reevesiana	Equisetum_diffusum-c30510_g1_i1	Sceptridium_japonicum-c31988_g2_i2	Bolbitis_appendiculata-c105466_g1_i1	Osmunda_japonica-c29742_g1_i1, Osmunda_japonica-c32168_g1_i1	scaffold-SKYV-2063938-Vittaria_lineata	Salvinia_natans-m.111550_1	Sticherus_truncatus-m.156164_1, Sticherus_truncatus-m.156166_1, Sticherus_truncatus-m.156184_1, Sticherus_truncatus-m.156188_1, Sticherus_truncatus-m.8651_1	scaffold-UFJN-2083399-Diplazium_wichurae	scaffold-UGNK-2107185-Marattia_attenuata	scaffold-UJTT-2088806-Pityrogramma_trifoliata	scaffold-UJWU-2072320-Pleopeltis_polypodioides-dehydrating_fronds	scaffold-URCP-2063714-Athyrium_filix_femina		scaffold-UWOD-2007329-Plagiogyria_japonica	scaffold-VIBO-2073676-Osmunda_javanica	scaffold-VVRN-2094390-Lonchitis_hirsuta	scaffold-WCLG-2060978-Adiantum_aleuticum	scaffold-WGTU-2070478-Leucostegia_immersa	scaffold-WQML-2066180-Cryptogramma_acrostichoides	scaffold-XDDT-2016330-Argyrochosma_nivea	scaffold-XXHP-2013291-Cystopteris_fragilis-Stewart	scaffold-YCKE-2060981-Notholaena_montieliae	scaffold-YIXP-2052409-Lindsaea_microphylla	scaffold-YJJY-2005469-Woodsia_scopulina	scaffold-YLJA-2069515-Polypodium_amorphum	scaffold-YQEC-2072019-Woodsia_ilvensis	scaffold-ZQYU-2027305-Polypodium_plectolens
OG0005653	scaffold-ALVQ-2018910-Tmesipteris_parva	Angiopteris_fokiensis-m.19017_1	Azolla_pinnata-m.47941_1	Botrychium_lunaria-TRINITY_DN39408_c0_g4_i5	scaffold-BEGM-2023726-Botrypus_virginianus	scaffold-BMJR-2061692-Adiantum_tenerum	Blechnopsis_orientalis-m.88166_1, Blechnopsis_orientalis-m.88168_1, Blechnopsis_orientalis-m.88169_1, Blechnopsis_orientalis-m.88170_1, Blechnopsis_orientalis-m.88173_1, Blechnopsis_orientalis-m.88175_1	scaffold-CAPN-2040432-Equisetum_diffusum	scaffold-CJNT-2004621-Polypodium_glycyrrhiza	scaffold-CQPW-2094424-Anemia_tomentosa	scaffold-CVEG-2011199-Azolla_cf._caroliniana	Callistopteris_apiifolia-m.53346_1, Callistopteris_apiifolia-m.53349_1	Cephalomanes_javanicum-m.73818_1	Cheiropleuria_integrifolia-m.127167_1, Cheiropleuria_integrifolia-m.2380_1	Christensenia_aesculifolia-m.13849_1	Cibotium_barometz-m.103735_1	Crepidomanes_minutum-m.22660_1	scaffold-DCDT-2013210-Cheilanthes_arizonica	scaffold-DFHO-2055925-Danaea_nodosa	scaffold-DJSE-2027243-DJSE-Ophioglossum_vulgatum-2_samples_combined	scaffold-DZQM-2014944-Pinus_radiata	Dicksonia_antarctica-m.7378_1, Dicksonia_antarctica-m.7380_1	Diplopterygium_glaucum-m.22940_1	Dipteris_glaucum-m.61402_1	scaffold-EEAQ-2006128-Sceptridium_dissectum		scaffold-EWXK-2120988-Thyrsopteris_elegans	Equisetum_arvense-m.11775_1	scaffold-FCHS-2014909-Deparia_lobato-crenata	scaffold-FLTD-2002613-Pteris_ensigormis	scaffold-FQGQ-2011959-Polystichum_acrostichoides		scaffold-GANB-2018569-Cyathea_spinulosa	scaffold-GNQG-2083639-Encephalartos_barteri	scaffold-GSXD-2008989-Myriopteris_eatonii	scaffold-GYFU-2005914-Polypodium_hesperium-A_type		scaffold-HNDZ-2024232-Cystopteris_utahensis	scaffold-HTFH-2041499-Onoclea_sensibilis		scaffold-IXLH-2000924-Polypodium_hesperium-B_type	scaffold-JVSZ-2130885-Equisetum_hymale	scaffold-KIIX-2089245-Pilularia_globulifera	scaffold-KJZG-2062484-Asplenium_platyneuron	scaffold-MROH-2045986-Thelypteris_acuminata	scaffold-MTGC-2007646-Dennstaedtia	scaffold-NDUV-2009557-Vittaria_appalachiana	scaffold-NOKI-2094310-Lindsaea_linearis	scaffold-NWWI-2031926-Nephrolepis_exaltata, scaffold-NWWI-2031927-Nephrolepis_exaltata	scaffold-OCZL-2056651-Homalosorus_pycnocarpos	scaffold-OQWW-2017344-Davallia_fejeensis	Ophioderma_pendula-m.40414_1	Ophioglossum_thermale-m.35269_1	scaffold-PBUU-2012152-Lygodium_japonicum	scaffold-PIVW-2018524-Ceratopteris_thalictroides		scaffold-PNZO-2152036-Culcita_macrocarpa	scaffold-POPJ-2000195-Pteris_vittata, scaffold-POPJ-2000196-Pteris_vittata			Plenasium_banksiaefolium-m.86021_1	Ptisana_pellucida-m.18618_1	scaffold-QHVS-2006278-Ophioglossum_vulgatum-leaf	scaffold-QIAD-2058151-Hymenophyllum_bivalve		scaffold-RFMZ-2002347-Osmundastrum_cinnamomeum-B	scaffold-RFRB-2031033-Didymochlaena_truncatula	scaffold-RICC-2012184-Cystopteris_reevesiana	Equisetum_diffusum-c35680_g1_i1	Sceptridium_japonicum-c36523_g1_i2, Sceptridium_japonicum-c36523_g1_i3, Sceptridium_japonicum-c36523_g1_i4, Sceptridium_japonicum-c36523_g1_i5	Bolbitis_appendiculata-c77683_g1_i2	Osmunda_japonica-c16367_g1_i1, Osmunda_japonica-c16367_g1_i2	scaffold-SKYV-2013938-Vittaria_lineata	Salvinia_natans-m.104316_1	Sticherus_truncatus-m.143202_1	scaffold-UFJN-2082081-Diplazium_wichurae	scaffold-UGNK-2020075-Marattia_attenuata	scaffold-UJTT-2079807-Pityrogramma_trifoliata	scaffold-UJWU-2012958-Pleopeltis_polypodioides-dehydrating_fronds	scaffold-URCP-2014474-Athyrium_filix_femina		scaffold-UWOD-2139541-Plagiogyria_japonica	scaffold-VIBO-2077844-Osmunda_javanica	scaffold-VVRN-2023827-Lonchitis_hirsuta	scaffold-WCLG-2065714-Adiantum_aleuticum	scaffold-WGTU-2001940-Leucostegia_immersa	scaffold-WQML-2067390-Cryptogramma_acrostichoides	scaffold-XDDT-2002293-Argyrochosma_nivea	scaffold-XXHP-2006606-Cystopteris_fragilis-Stewart	scaffold-YCKE-2065057-Notholaena_montieliae	scaffold-YIXP-2049945-Lindsaea_microphylla	scaffold-YJJY-2015858-Woodsia_scopulina	scaffold-YLJA-2072004-Polypodium_amorphum	scaffold-YQEC-2012035-Woodsia_ilvensis	scaffold-ZQYU-2107949-Polypodium_plectolens
OG0005654	scaffold-ALVQ-2022091-Tmesipteris_parva	Angiopteris_fokiensis-m.109176_1, Angiopteris_fokiensis-m.109179_1, Angiopteris_fokiensis-m.109180_1	Azolla_pinnata-m.16406_1, Azolla_pinnata-m.16407_1	Botrychium_lunaria-TRINITY_DN34898_c0_g2_i7	scaffold-BEGM-2007661-Botrypus_virginianus	scaffold-BMJR-2059977-Adiantum_tenerum	Blechnopsis_orientalis-m.65051_1, Blechnopsis_orientalis-m.65073_1	scaffold-CAPN-2009199-Equisetum_diffusum	scaffold-CJNT-2013159-Polypodium_glycyrrhiza	scaffold-CQPW-2004403-Anemia_tomentosa	scaffold-CVEG-2022841-Azolla_cf._caroliniana	Callistopteris_apiifolia-m.62156_1	Cephalomanes_javanicum-m.2263_1	Cheiropleuria_integrifolia-m.10843_1	Christensenia_aesculifolia-m.19077_1	Cibotium_barometz-m.22665_1, Cibotium_barometz-m.22666_1	Crepidomanes_minutum-m.2460_1, Crepidomanes_minutum-m.2461_1	scaffold-DCDT-2073669-Cheilanthes_arizonica	scaffold-DFHO-2053116-Danaea_nodosa		scaffold-DZQM-2052529-Pinus_radiata	Dicksonia_antarctica-m.113816_1, Dicksonia_antarctica-m.113827_1	Diplopterygium_glaucum-m.14298_1	Dipteris_glaucum-m.64718_1	scaffold-EEAQ-2086294-Sceptridium_dissectum		scaffold-EWXK-2118579-Thyrsopteris_elegans	Equisetum_arvense-m.34596_1	scaffold-FCHS-2008440-Deparia_lobato-crenata	scaffold-FLTD-2069777-Pteris_ensigormis			scaffold-GANB-2018818-Cyathea_spinulosa	scaffold-GNQG-2085031-Encephalartos_barteri	scaffold-GSXD-2013202-Myriopteris_eatonii	scaffold-GYFU-2025729-Polypodium_hesperium-A_type	scaffold-HEGQ-2078084-Gymnocarpium_dryopteris	scaffold-HNDZ-2008028-Cystopteris_utahensis			scaffold-IXLH-2100708-Polypodium_hesperium-B_type	scaffold-JVSZ-2130364-Equisetum_hymale	scaffold-KIIX-2087376-Pilularia_globulifera	scaffold-KJZG-2010647-Asplenium_platyneuron	scaffold-MROH-2003569-Thelypteris_acuminata	scaffold-MTGC-2004657-Dennstaedtia	scaffold-NDUV-2003131-Vittaria_appalachiana, scaffold-NDUV-2003132-Vittaria_appalachiana	scaffold-NOKI-2094420-Lindsaea_linearis	scaffold-NWWI-2009509-Nephrolepis_exaltata	scaffold-OCZL-2008186-Homalosorus_pycnocarpos	scaffold-OQWW-2035403-Davallia_fejeensis			scaffold-PBUU-2076703-Lygodium_japonicum	scaffold-PIVW-2018632-Ceratopteris_thalictroides	scaffold-PKOX-2010391-Isoetes_tegetiformans	scaffold-PNZO-2142655-Culcita_macrocarpa	scaffold-POPJ-2008752-Pteris_vittata	scaffold-PQTO-2078553-Lycopodium_deuterodensum	scaffold-PSKY-2011538-Asplenium_nidus	Plenasium_banksiaefolium-m.32651_1, Plenasium_banksiaefolium-m.32653_1	Ptisana_pellucida-m.18042_1		scaffold-QIAD-2046992-Hymenophyllum_bivalve	scaffold-QVMR-2056098-Psilotum_nudum	scaffold-RFMZ-2000808-Osmundastrum_cinnamomeum-B, scaffold-RFMZ-2000809-Osmundastrum_cinnamomeum-B		scaffold-RICC-2060795-Cystopteris_reevesiana	Equisetum_diffusum-c36070_g1_i1, Equisetum_diffusum-c36070_g1_i2	Sceptridium_japonicum-c35610_g1_i1, Sceptridium_japonicum-c35610_g1_i2, Sceptridium_japonicum-c35610_g1_i5	Bolbitis_appendiculata-c1301_g1_i1	Osmunda_japonica-c15893_g1_i2, Osmunda_japonica-c15893_g1_i3	scaffold-SKYV-2064362-Vittaria_lineata	Salvinia_natans-m.37012_1, Salvinia_natans-m.37013_1	Sticherus_truncatus-m.3564_1	scaffold-UFJN-2086354-Diplazium_wichurae	scaffold-UGNK-2017938-Marattia_attenuata	scaffold-UJTT-2023276-Pityrogramma_trifoliata	scaffold-UJWU-2008210-Pleopeltis_polypodioides-dehydrating_fronds	scaffold-URCP-2011224-Athyrium_filix_femina, scaffold-URCP-2011225-Athyrium_filix_femina		scaffold-UWOD-2025478-Plagiogyria_japonica	scaffold-VIBO-2006914-Osmunda_javanica	scaffold-VVRN-2096894-Lonchitis_hirsuta	scaffold-WCLG-2062574-Adiantum_aleuticum	scaffold-WGTU-2008398-Leucostegia_immersa	scaffold-WQML-2063792-Cryptogramma_acrostichoides	scaffold-XDDT-2074249-Argyrochosma_nivea	scaffold-XXHP-2088433-Cystopteris_fragilis-Stewart	scaffold-YCKE-2061802-Notholaena_montieliae	scaffold-YIXP-2010080-Lindsaea_microphylla	scaffold-YJJY-2014980-Woodsia_scopulina	scaffold-YLJA-2015735-Polypodium_amorphum	scaffold-YQEC-2069321-Woodsia_ilvensis	scaffold-ZQYU-2107357-Polypodium_plectolens
OG0005655	scaffold-ALVQ-2097721-Tmesipteris_parva	Angiopteris_fokiensis-m.100190_1, Angiopteris_fokiensis-m.100191_1, Angiopteris_fokiensis-m.108487_1, Angiopteris_fokiensis-m.108489_1, Angiopteris_fokiensis-m.108494_1	Azolla_pinnata-m.11504_1, Azolla_pinnata-m.20194_1, Azolla_pinnata-m.20195_1	Botrychium_lunaria-TRINITY_DN27042_c0_g1_i1			Blechnopsis_orientalis-m.45230_1			scaffold-CQPW-2089310-Anemia_tomentosa	scaffold-CVEG-2017508-Azolla_cf._caroliniana	Callistopteris_apiifolia-m.60539_1		Cheiropleuria_integrifolia-m.53540_1, Cheiropleuria_integrifolia-m.53542_1, Cheiropleuria_integrifolia-m.53549_1		Cibotium_barometz-m.220475_1, Cibotium_barometz-m.220494_1, Cibotium_barometz-m.220498_1, Cibotium_barometz-m.220508_1, Cibotium_barometz-m.220509_1, Cibotium_barometz-m.220515_1, Cibotium_barometz-m.220522_1, Cibotium_barometz-m.220548_1, Cibotium_barometz-m.220550_1, Cibotium_barometz-m.220552_1, Cibotium_barometz-m.220561_1, Cibotium_barometz-m.220568_1, Cibotium_barometz-m.220577_1		scaffold-DCDT-2070616-Cheilanthes_arizonica		scaffold-DJSE-2005177-DJSE-Ophioglossum_vulgatum-2_samples_combined, scaffold-DJSE-2005178-DJSE-Ophioglossum_vulgatum-2_samples_combined, scaffold-DJSE-2005180-DJSE-Ophioglossum_vulgatum-2_samples_combined	scaffold-DZQM-2053638-Pinus_radiata	Dicksonia_antarctica-m.27817_1, Dicksonia_antarctica-m.29980_1, Dicksonia_antarctica-m.29981_1, Dicksonia_antarctica-m.29982_1	Diplopterygium_glaucum-m.10594_1	Dipteris_glaucum-m.28420_1	scaffold-EEAQ-2002885-Sceptridium_dissectum, scaffold-EEAQ-2002887-Sceptridium_dissectum, scaffold-EEAQ-2017020-Sceptridium_dissectum	scaffold-EFCZ-2022770-EFCZ-Eleusine_coracana-4_samples_combined			scaffold-FCHS-2066241-Deparia_lobato-crenata		scaffold-FQGQ-2010415-Polystichum_acrostichoides	scaffold-FZJL-2010038-Austrobaileya_scandens		scaffold-GNQG-2087053-Encephalartos_barteri		scaffold-GYFU-2016791-Polypodium_hesperium-A_type	scaffold-HEGQ-2074008-Gymnocarpium_dryopteris	scaffold-HNDZ-2025476-Cystopteris_utahensis		scaffold-IWMW-2084839-Buxus_sempervirens-green_branch_with_leaves	scaffold-IXLH-2008653-Polypodium_hesperium-B_type, scaffold-IXLH-2008655-Polypodium_hesperium-B_type	scaffold-JVSZ-2010687-Equisetum_hymale, scaffold-JVSZ-2015124-Equisetum_hymale			scaffold-MROH-2042978-Thelypteris_acuminata	scaffold-MTGC-2046569-Dennstaedtia	scaffold-NDUV-2098634-Vittaria_appalachiana		scaffold-NWWI-2011232-Nephrolepis_exaltata			Ophioderma_pendula-m.4442_1	Ophioglossum_thermale-m.12181_1, Ophioglossum_thermale-m.12182_1, Ophioglossum_thermale-m.12186_1, Ophioglossum_thermale-m.4790_1, Ophioglossum_thermale-m.9773_1		scaffold-PIVW-2020862-Ceratopteris_thalictroides	scaffold-PKOX-2100035-Isoetes_tegetiformans			scaffold-PQTO-2012864-Lycopodium_deuterodensum	scaffold-PSKY-2009856-Asplenium_nidus	Plenasium_banksiaefolium-m.14547_1	Ptisana_pellucida-m.58861_1, Ptisana_pellucida-m.58862_1, Ptisana_pellucida-m.62634_1, Ptisana_pellucida-m.79757_1			scaffold-QVMR-2009448-Psilotum_nudum					Sceptridium_japonicum-c25458_g1_i1, Sceptridium_japonicum-c25458_g1_i2, Sceptridium_japonicum-c36176_g4_i1		Osmunda_japonica-c13484_g1_i1	scaffold-SKYV-2064449-Vittaria_lineata	Salvinia_natans-m.17729_1, Salvinia_natans-m.39504_1, Salvinia_natans-m.50331_1	Sticherus_truncatus-m.209826_1	scaffold-UFJN-2083894-Diplazium_wichurae	scaffold-UGNK-2008948-Marattia_attenuata, scaffold-UGNK-2011030-Marattia_attenuata	scaffold-UJTT-2021317-Pityrogramma_trifoliata		scaffold-URCP-2000900-Athyrium_filix_femina	scaffold-URDJ-2034741-Amborella_trichopoda			scaffold-VVRN-2015720-Lonchitis_hirsuta, scaffold-VVRN-2017723-Lonchitis_hirsuta		scaffold-WGTU-2006754-Leucostegia_immersa	scaffold-WQML-2069249-Cryptogramma_acrostichoides	scaffold-XDDT-2017416-Argyrochosma_nivea	scaffold-XXHP-2079697-Cystopteris_fragilis-Stewart		scaffold-YIXP-2044282-Lindsaea_microphylla				scaffold-ZQYU-2020182-Polypodium_plectolens
OG0005656	scaffold-ALVQ-2024540-Tmesipteris_parva	Angiopteris_fokiensis-m.12869_1, Angiopteris_fokiensis-m.129619_1, Angiopteris_fokiensis-m.13251_1	Azolla_pinnata-m.33855_1	Botrychium_lunaria-TRINITY_DN37043_c0_g1_i5		scaffold-BMJR-2015744-Adiantum_tenerum	Blechnopsis_orientalis-m.55609_1		scaffold-CJNT-2080911-Polypodium_glycyrrhiza	scaffold-CQPW-2025195-Anemia_tomentosa	scaffold-CVEG-2031103-Azolla_cf._caroliniana	Callistopteris_apiifolia-m.2657_1, Callistopteris_apiifolia-m.2661_1		Cheiropleuria_integrifolia-m.127691_1, Cheiropleuria_integrifolia-m.20482_1	Christensenia_aesculifolia-m.3390_1	Cibotium_barometz-m.146934_1		scaffold-DCDT-2006289-Cheilanthes_arizonica, scaffold-DCDT-2006290-Cheilanthes_arizonica			scaffold-DZQM-2054439-Pinus_radiata	Dicksonia_antarctica-m.4966_1, Dicksonia_antarctica-m.66570_1, Dicksonia_antarctica-m.66573_1, Dicksonia_antarctica-m.66575_1, Dicksonia_antarctica-m.66580_1, Dicksonia_antarctica-m.66582_1, Dicksonia_antarctica-m.66583_1	Diplopterygium_glaucum-m.145284_1, Diplopterygium_glaucum-m.6891_1, Diplopterygium_glaucum-m.6892_1	Dipteris_glaucum-m.61896_1	scaffold-EEAQ-2016383-Sceptridium_dissectum	scaffold-EFCZ-2032070-EFCZ-Eleusine_coracana-4_samples_combined	scaffold-EWXK-2011945-Thyrsopteris_elegans	Equisetum_arvense-m.19234_1, Equisetum_arvense-m.51893_1	scaffold-FCHS-2011904-Deparia_lobato-crenata	scaffold-FLTD-2009683-Pteris_ensigormis	scaffold-FQGQ-2065546-Polystichum_acrostichoides		scaffold-GANB-2000988-Cyathea_spinulosa	scaffold-GNQG-2013533-Encephalartos_barteri	scaffold-GSXD-2016995-Myriopteris_eatonii	scaffold-GYFU-2106324-Polypodium_hesperium-A_type		scaffold-HNDZ-2120154-Cystopteris_utahensis		scaffold-IWMW-2087229-Buxus_sempervirens-green_branch_with_leaves		scaffold-JVSZ-2006869-Equisetum_hymale, scaffold-JVSZ-2132491-Equisetum_hymale	scaffold-KIIX-2011352-Pilularia_globulifera	scaffold-KJZG-2012904-Asplenium_platyneuron		scaffold-MTGC-2007644-Dennstaedtia	scaffold-NDUV-2106390-Vittaria_appalachiana	scaffold-NOKI-2086349-Lindsaea_linearis		scaffold-OCZL-2057293-Homalosorus_pycnocarpos	scaffold-OQWW-2036719-Davallia_fejeensis			scaffold-PBUU-2077677-Lygodium_japonicum	scaffold-PIVW-2010828-Ceratopteris_thalictroides, scaffold-PIVW-2010829-Ceratopteris_thalictroides			scaffold-POPJ-2024198-Pteris_vittata			Plenasium_banksiaefolium-m.12895_1, Plenasium_banksiaefolium-m.12896_1	Ptisana_pellucida-m.23735_1, Ptisana_pellucida-m.23738_1, Ptisana_pellucida-m.23739_1, Ptisana_pellucida-m.23740_1, Ptisana_pellucida-m.23742_1			scaffold-QVMR-2011277-Psilotum_nudum		scaffold-RFRB-2031920-Didymochlaena_truncatula	scaffold-RICC-2058028-Cystopteris_reevesiana	Equisetum_diffusum-c34227_g1_i1	Sceptridium_japonicum-c34961_g2_i1, Sceptridium_japonicum-c34961_g2_i2, Sceptridium_japonicum-c34961_g2_i3, Sceptridium_japonicum-c34961_g2_i4	Bolbitis_appendiculata-c78654_g1_i2	Osmunda_japonica-c17285_g1_i1	scaffold-SKYV-2014889-Vittaria_lineata	Salvinia_natans-m.125854_1, Salvinia_natans-m.125868_1, Salvinia_natans-m.6526_1, Salvinia_natans-m.6527_1, Salvinia_natans-m.6530_1	Sticherus_truncatus-m.205709_1, Sticherus_truncatus-m.6355_1	scaffold-UFJN-2015502-Diplazium_wichurae	scaffold-UGNK-2010405-Marattia_attenuata, scaffold-UGNK-2105354-Marattia_attenuata	scaffold-UJTT-2026073-Pityrogramma_trifoliata			scaffold-URDJ-2007959-Amborella_trichopoda	scaffold-UWOD-2005717-Plagiogyria_japonica	scaffold-VIBO-2070691-Osmunda_javanica	scaffold-VVRN-2015773-Lonchitis_hirsuta		scaffold-WGTU-2066682-Leucostegia_immersa	scaffold-WQML-2067046-Cryptogramma_acrostichoides	scaffold-XDDT-2016475-Argyrochosma_nivea	scaffold-XXHP-2090598-Cystopteris_fragilis-Stewart	scaffold-YCKE-2006589-Notholaena_montieliae	scaffold-YIXP-2007720-Lindsaea_microphylla	scaffold-YJJY-2013721-Woodsia_scopulina	scaffold-YLJA-2005250-Polypodium_amorphum	scaffold-YQEC-2072065-Woodsia_ilvensis
OG0005657	scaffold-ALVQ-2102737-Tmesipteris_parva	Angiopteris_fokiensis-m.129186_1	Azolla_pinnata-m.19934_1	Botrychium_lunaria-TRINITY_DN21816_c0_g1_i2	scaffold-BEGM-2102121-Botrypus_virginianus	scaffold-BMJR-2012654-Adiantum_tenerum	Blechnopsis_orientalis-m.45438_1	scaffold-CAPN-2034835-Equisetum_diffusum	scaffold-CJNT-2007347-Polypodium_glycyrrhiza	scaffold-CQPW-2024981-Anemia_tomentosa	scaffold-CVEG-2015979-Azolla_cf._caroliniana, scaffold-CVEG-2015980-Azolla_cf._caroliniana	Callistopteris_apiifolia-m.81929_1	Cephalomanes_javanicum-m.74135_1	Cheiropleuria_integrifolia-m.30474_1	Christensenia_aesculifolia-m.8706_1	Cibotium_barometz-m.31535_1, Cibotium_barometz-m.31536_1	Crepidomanes_minutum-m.5849_1	scaffold-DCDT-2073066-Cheilanthes_arizonica	scaffold-DFHO-2053179-Danaea_nodosa	scaffold-DJSE-2004852-DJSE-Ophioglossum_vulgatum-2_samples_combined	scaffold-DZQM-2011024-Pinus_radiata, scaffold-DZQM-2011025-Pinus_radiata	Dicksonia_antarctica-m.133151_1	Diplopterygium_glaucum-m.4847_1	Dipteris_glaucum-m.7506_1	scaffold-EEAQ-2015681-Sceptridium_dissectum	scaffold-EFCZ-2028509-EFCZ-Eleusine_coracana-4_samples_combined	scaffold-EWXK-2115840-Thyrsopteris_elegans	Equisetum_arvense-m.12080_1	scaffold-FCHS-2014171-Deparia_lobato-crenata	scaffold-FLTD-2069491-Pteris_ensigormis	scaffold-FQGQ-2072281-Polystichum_acrostichoides	scaffold-FZJL-2025233-Austrobaileya_scandens	scaffold-GANB-2069090-Cyathea_spinulosa	scaffold-GNQG-2086043-Encephalartos_barteri	scaffold-GSXD-2003026-Myriopteris_eatonii	scaffold-GYFU-2106052-Polypodium_hesperium-A_type	scaffold-HEGQ-2013721-Gymnocarpium_dryopteris	scaffold-HNDZ-2123095-Cystopteris_utahensis	scaffold-HTFH-2040998-Onoclea_sensibilis	scaffold-IWMW-2013703-Buxus_sempervirens-green_branch_with_leaves	scaffold-IXLH-2105786-Polypodium_hesperium-B_type	scaffold-JVSZ-2000212-Equisetum_hymale	scaffold-KIIX-2086773-Pilularia_globulifera	scaffold-KJZG-2006989-Asplenium_platyneuron	scaffold-MROH-2004911-Thelypteris_acuminata	scaffold-MTGC-2047050-Dennstaedtia	scaffold-NDUV-2012079-Vittaria_appalachiana	scaffold-NOKI-2094364-Lindsaea_linearis	scaffold-NWWI-2009716-Nephrolepis_exaltata, scaffold-NWWI-2009717-Nephrolepis_exaltata	scaffold-OCZL-2057347-Homalosorus_pycnocarpos	scaffold-OQWW-2039059-Davallia_fejeensis	Ophioderma_pendula-m.1277_1	Ophioglossum_thermale-m.23700_1, Ophioglossum_thermale-m.23703_1	scaffold-PBUU-2007763-Lygodium_japonicum	scaffold-PIVW-2016213-Ceratopteris_thalictroides, scaffold-PIVW-2024113-Ceratopteris_thalictroides	scaffold-PKOX-2096497-Isoetes_tegetiformans	scaffold-PNZO-2018289-Culcita_macrocarpa	scaffold-POPJ-2022532-Pteris_vittata	scaffold-PQTO-2082181-Lycopodium_deuterodensum	scaffold-PSKY-2056972-Asplenium_nidus	Plenasium_banksiaefolium-m.25727_1	Ptisana_pellucida-m.17125_1, Ptisana_pellucida-m.17131_1	scaffold-QHVS-2011530-Ophioglossum_vulgatum-leaf	scaffold-QIAD-2055632-Hymenophyllum_bivalve	scaffold-QVMR-2006910-Psilotum_nudum	scaffold-RFMZ-2048706-Osmundastrum_cinnamomeum-B	scaffold-RFRB-2001509-Didymochlaena_truncatula	scaffold-RICC-2064387-Cystopteris_reevesiana	Equisetum_diffusum-c37551_g1_i2	Sceptridium_japonicum-c29790_g1_i1	Bolbitis_appendiculata-c60267_g1_i1	Osmunda_japonica-c17082_g1_i2	scaffold-SKYV-2015776-Vittaria_lineata	Salvinia_natans-m.120362_1	Sticherus_truncatus-m.204118_1	scaffold-UFJN-2086110-Diplazium_wichurae	scaffold-UGNK-2109193-Marattia_attenuata	scaffold-UJTT-2090977-Pityrogramma_trifoliata	scaffold-UJWU-2007785-Pleopeltis_polypodioides-dehydrating_fronds	scaffold-URCP-2064771-Athyrium_filix_femina	scaffold-URDJ-2002253-Amborella_trichopoda		scaffold-VIBO-2074265-Osmunda_javanica	scaffold-VVRN-2019468-Lonchitis_hirsuta		scaffold-WGTU-2073429-Leucostegia_immersa	scaffold-WQML-2011955-Cryptogramma_acrostichoides	scaffold-XDDT-2073861-Argyrochosma_nivea	scaffold-XXHP-2087879-Cystopteris_fragilis-Stewart	scaffold-YCKE-2064110-Notholaena_montieliae	scaffold-YIXP-2055376-Lindsaea_microphylla	scaffold-YJJY-2014705-Woodsia_scopulina	scaffold-YLJA-2069958-Polypodium_amorphum	scaffold-YQEC-2074819-Woodsia_ilvensis	scaffold-ZQYU-2111922-Polypodium_plectolens
OG0005658	scaffold-ALVQ-2024633-Tmesipteris_parva	Angiopteris_fokiensis-m.11682_1	Azolla_pinnata-m.37750_1, Azolla_pinnata-m.37752_1	Botrychium_lunaria-TRINITY_DN22400_c0_g1_i1	scaffold-BEGM-2013961-Botrypus_virginianus	scaffold-BMJR-2008520-Adiantum_tenerum, scaffold-BMJR-2055781-Adiantum_tenerum	Blechnopsis_orientalis-m.49521_1		scaffold-CJNT-2015569-Polypodium_glycyrrhiza	scaffold-CQPW-2002188-Anemia_tomentosa	scaffold-CVEG-2125184-Azolla_cf._caroliniana	Callistopteris_apiifolia-m.74550_1, Callistopteris_apiifolia-m.74552_1		Cheiropleuria_integrifolia-m.3019_1, Cheiropleuria_integrifolia-m.66010_1, Cheiropleuria_integrifolia-m.66012_1	Christensenia_aesculifolia-m.5637_1, Christensenia_aesculifolia-m.5654_1	Cibotium_barometz-m.164379_1, Cibotium_barometz-m.164391_1, Cibotium_barometz-m.164411_1, Cibotium_barometz-m.164418_1, Cibotium_barometz-m.164444_1, Cibotium_barometz-m.164469_1		scaffold-DCDT-2069512-Cheilanthes_arizonica	scaffold-DFHO-2056739-Danaea_nodosa	scaffold-DJSE-2027401-DJSE-Ophioglossum_vulgatum-2_samples_combined	scaffold-DZQM-2015134-Pinus_radiata	Dicksonia_antarctica-m.3709_1	Diplopterygium_glaucum-m.1040_1, Diplopterygium_glaucum-m.1786_1	Dipteris_glaucum-m.62708_1	scaffold-EEAQ-2085256-Sceptridium_dissectum	scaffold-EFCZ-2043276-EFCZ-Eleusine_coracana-4_samples_combined	scaffold-EWXK-2102759-Thyrsopteris_elegans, scaffold-EWXK-2110004-Thyrsopteris_elegans	Equisetum_arvense-m.3061_1		scaffold-FLTD-2069387-Pteris_ensigormis	scaffold-FQGQ-2056267-Polystichum_acrostichoides	scaffold-FZJL-2004257-Austrobaileya_scandens		scaffold-GNQG-2015674-Encephalartos_barteri	scaffold-GSXD-2009574-Myriopteris_eatonii	scaffold-GYFU-2099074-Polypodium_hesperium-A_type	scaffold-HEGQ-2078408-Gymnocarpium_dryopteris	scaffold-HNDZ-2127691-Cystopteris_utahensis		scaffold-IWMW-2015084-Buxus_sempervirens-green_branch_with_leaves	scaffold-IXLH-2104724-Polypodium_hesperium-B_type, scaffold-IXLH-2106086-Polypodium_hesperium-B_type	scaffold-JVSZ-2002806-Equisetum_hymale	scaffold-KIIX-2087561-Pilularia_globulifera			scaffold-MTGC-2038311-Dennstaedtia	scaffold-NDUV-2102874-Vittaria_appalachiana	scaffold-NOKI-2086627-Lindsaea_linearis	scaffold-NWWI-2118204-Nephrolepis_exaltata	scaffold-OCZL-2048500-Homalosorus_pycnocarpos	scaffold-OQWW-2038262-Davallia_fejeensis	Ophioderma_pendula-m.67628_1, Ophioderma_pendula-m.7112_1, Ophioderma_pendula-m.7113_1, Ophioderma_pendula-m.7114_1	Ophioglossum_thermale-m.18219_1		scaffold-PIVW-2010173-Ceratopteris_thalictroides	scaffold-PKOX-2100699-Isoetes_tegetiformans	scaffold-PNZO-2150233-Culcita_macrocarpa	scaffold-POPJ-2006472-Pteris_vittata	scaffold-PQTO-2067025-Lycopodium_deuterodensum		Plenasium_banksiaefolium-m.8658_1	Ptisana_pellucida-m.18461_1, Ptisana_pellucida-m.4642_1, Ptisana_pellucida-m.80260_1, Ptisana_pellucida-m.81121_1	scaffold-QHVS-2020714-Ophioglossum_vulgatum-leaf			scaffold-RFMZ-2042483-Osmundastrum_cinnamomeum-B		scaffold-RICC-2053273-Cystopteris_reevesiana	Equisetum_diffusum-c36790_g1_i1, Equisetum_diffusum-c36790_g1_i5	Sceptridium_japonicum-c32160_g2_i1, Sceptridium_japonicum-c32160_g2_i3	Bolbitis_appendiculata-c33654_g1_i1, Bolbitis_appendiculata-c43962_g1_i1	Osmunda_japonica-c375_g1_i1		Salvinia_natans-m.89910_1, Salvinia_natans-m.89912_1, Salvinia_natans-m.89920_1	Sticherus_truncatus-m.43804_1, Sticherus_truncatus-m.7114_1	scaffold-UFJN-2090577-Diplazium_wichurae	scaffold-UGNK-2108926-Marattia_attenuata	scaffold-UJTT-2085153-Pityrogramma_trifoliata			scaffold-URDJ-2009803-Amborella_trichopoda	scaffold-UWOD-2016904-Plagiogyria_japonica	scaffold-VIBO-2078581-Osmunda_javanica	scaffold-VVRN-2023636-Lonchitis_hirsuta	scaffold-WCLG-2059037-Adiantum_aleuticum	scaffold-WGTU-2004163-Leucostegia_immersa	scaffold-WQML-2012653-Cryptogramma_acrostichoides	scaffold-XDDT-2017286-Argyrochosma_nivea	scaffold-XXHP-2012322-Cystopteris_fragilis-Stewart	scaffold-YCKE-2049654-Notholaena_montieliae
OG0005659	scaffold-ALVQ-2006686-Tmesipteris_parva	Angiopteris_fokiensis-m.16202_1	Azolla_pinnata-m.27399_1	Botrychium_lunaria-TRINITY_DN31218_c1_g1_i1	scaffold-BEGM-2015466-Botrypus_virginianus	scaffold-BMJR-2058211-Adiantum_tenerum	Blechnopsis_orientalis-m.21292_1	scaffold-CAPN-2005307-Equisetum_diffusum	scaffold-CJNT-2077753-Polypodium_glycyrrhiza	scaffold-CQPW-2017657-Anemia_tomentosa		Callistopteris_apiifolia-m.17130_1	Cephalomanes_javanicum-m.71975_1	Cheiropleuria_integrifolia-m.51658_1	Christensenia_aesculifolia-m.40469_1	Cibotium_barometz-m.55163_1	Crepidomanes_minutum-m.13573_1	scaffold-DCDT-2015319-Cheilanthes_arizonica	scaffold-DFHO-2005393-Danaea_nodosa	scaffold-DJSE-2021605-DJSE-Ophioglossum_vulgatum-2_samples_combined	scaffold-DZQM-2053232-Pinus_radiata	Dicksonia_antarctica-m.50216_1	Diplopterygium_glaucum-m.8267_1	Dipteris_glaucum-m.4359_1	scaffold-EEAQ-2086479-Sceptridium_dissectum	scaffold-EFCZ-2053259-EFCZ-Eleusine_coracana-4_samples_combined	scaffold-EWXK-2121614-Thyrsopteris_elegans	Equisetum_arvense-m.1401_1	scaffold-FCHS-2005956-Deparia_lobato-crenata	scaffold-FLTD-2006706-Pteris_ensigormis	scaffold-FQGQ-2071931-Polystichum_acrostichoides	scaffold-FZJL-2165883-Austrobaileya_scandens	scaffold-GANB-2069637-Cyathea_spinulosa	scaffold-GNQG-2084574-Encephalartos_barteri	scaffold-GSXD-2063280-Myriopteris_eatonii	scaffold-GYFU-2022249-Polypodium_hesperium-A_type	scaffold-HEGQ-2006197-Gymnocarpium_dryopteris	scaffold-HNDZ-2010600-Cystopteris_utahensis	scaffold-HTFH-2040519-Onoclea_sensibilis	scaffold-IWMW-2006707-Buxus_sempervirens-green_branch_with_leaves, scaffold-IWMW-2015784-Buxus_sempervirens-green_branch_with_leaves	scaffold-IXLH-2028602-Polypodium_hesperium-B_type	scaffold-JVSZ-2003879-Equisetum_hymale, scaffold-JVSZ-2003880-Equisetum_hymale	scaffold-KIIX-2013153-Pilularia_globulifera	scaffold-KJZG-2005333-Asplenium_platyneuron	scaffold-MROH-2047485-Thelypteris_acuminata	scaffold-MTGC-2046212-Dennstaedtia	scaffold-NDUV-2102932-Vittaria_appalachiana	scaffold-NOKI-2018075-Lindsaea_linearis	scaffold-NWWI-2026771-Nephrolepis_exaltata	scaffold-OCZL-2056765-Homalosorus_pycnocarpos	scaffold-OQWW-2225825-Davallia_fejeensis	Ophioderma_pendula-m.10398_1	Ophioglossum_thermale-m.25195_1, Ophioglossum_thermale-m.25197_1	scaffold-PBUU-2077548-Lygodium_japonicum	scaffold-PIVW-2008929-Ceratopteris_thalictroides	scaffold-PKOX-2096147-Isoetes_tegetiformans	scaffold-PNZO-2022883-Culcita_macrocarpa	scaffold-POPJ-2021025-Pteris_vittata	scaffold-PQTO-2078490-Lycopodium_deuterodensum	scaffold-PSKY-2053640-Asplenium_nidus	Plenasium_banksiaefolium-m.46067_1	Ptisana_pellucida-m.21028_1	scaffold-QHVS-2012681-Ophioglossum_vulgatum-leaf	scaffold-QIAD-2057853-Hymenophyllum_bivalve	scaffold-QVMR-2015737-Psilotum_nudum	scaffold-RFMZ-2008197-Osmundastrum_cinnamomeum-B	scaffold-RFRB-2033606-Didymochlaena_truncatula	scaffold-RICC-2064371-Cystopteris_reevesiana	Equisetum_diffusum-c32832_g1_i1	Sceptridium_japonicum-c32630_g1_i1	Bolbitis_appendiculata-c179381_g1_i1, Bolbitis_appendiculata-c78097_g1_i1	Osmunda_japonica-c33485_g1_i1	scaffold-SKYV-2063557-Vittaria_lineata	Salvinia_natans-m.56022_1, Salvinia_natans-m.56026_1, Salvinia_natans-m.8508_1	Sticherus_truncatus-m.23977_1	scaffold-UFJN-2085148-Diplazium_wichurae	scaffold-UGNK-2108718-Marattia_attenuata	scaffold-UJTT-2004925-Pityrogramma_trifoliata	scaffold-UJWU-2073910-Pleopeltis_polypodioides-dehydrating_fronds	scaffold-URCP-2063758-Athyrium_filix_femina	scaffold-URDJ-2000298-Amborella_trichopoda, scaffold-URDJ-2000299-Amborella_trichopoda	scaffold-UWOD-2137884-Plagiogyria_japonica	scaffold-VIBO-2075265-Osmunda_javanica	scaffold-VVRN-2023127-Lonchitis_hirsuta	scaffold-WCLG-2062961-Adiantum_aleuticum	scaffold-WGTU-2010047-Leucostegia_immersa	scaffold-WQML-2064647-Cryptogramma_acrostichoides	scaffold-XDDT-2073186-Argyrochosma_nivea	scaffold-XXHP-2087440-Cystopteris_fragilis-Stewart	scaffold-YCKE-2062204-Notholaena_montieliae	scaffold-YIXP-2053056-Lindsaea_microphylla	scaffold-YJJY-2075176-Woodsia_scopulina	scaffold-YLJA-2070214-Polypodium_amorphum		scaffold-ZQYU-2112142-Polypodium_plectolens
OG0005660	scaffold-ALVQ-2100845-Tmesipteris_parva	Angiopteris_fokiensis-m.7491_1	Azolla_pinnata-m.22159_1, Azolla_pinnata-m.22161_1		scaffold-BEGM-2023012-Botrypus_virginianus	scaffold-BMJR-2058796-Adiantum_tenerum	Blechnopsis_orientalis-m.1804_1	scaffold-CAPN-2004700-Equisetum_diffusum	scaffold-CJNT-2002062-Polypodium_glycyrrhiza	scaffold-CQPW-2022867-Anemia_tomentosa	scaffold-CVEG-2119843-Azolla_cf._caroliniana	Callistopteris_apiifolia-m.719_1	Cephalomanes_javanicum-m.71339_1	Cheiropleuria_integrifolia-m.80429_1, Cheiropleuria_integrifolia-m.80430_1	Christensenia_aesculifolia-m.34766_1	Cibotium_barometz-m.6406_1	Crepidomanes_minutum-m.14747_1	scaffold-DCDT-2073108-Cheilanthes_arizonica	scaffold-DFHO-2051500-Danaea_nodosa	scaffold-DJSE-2004429-DJSE-Ophioglossum_vulgatum-2_samples_combined	scaffold-DZQM-2009795-Pinus_radiata	Dicksonia_antarctica-m.26700_1	Diplopterygium_glaucum-m.11231_1	Dipteris_glaucum-m.32606_1	scaffold-EEAQ-2086463-Sceptridium_dissectum	scaffold-EFCZ-2021441-EFCZ-Eleusine_coracana-4_samples_combined	scaffold-EWXK-2121302-Thyrsopteris_elegans	Equisetum_arvense-m.46935_1	scaffold-FCHS-2065243-Deparia_lobato-crenata	scaffold-FLTD-2067958-Pteris_ensigormis	scaffold-FQGQ-2000721-Polystichum_acrostichoides	scaffold-FZJL-2165411-Austrobaileya_scandens	scaffold-GANB-2001614-Cyathea_spinulosa	scaffold-GNQG-2084448-Encephalartos_barteri	scaffold-GSXD-2063474-Myriopteris_eatonii	scaffold-GYFU-2004216-Polypodium_hesperium-A_type	scaffold-HEGQ-2015248-Gymnocarpium_dryopteris		scaffold-HTFH-2039885-Onoclea_sensibilis	scaffold-IWMW-2087651-Buxus_sempervirens-green_branch_with_leaves	scaffold-IXLH-2005043-Polypodium_hesperium-B_type, scaffold-IXLH-2005044-Polypodium_hesperium-B_type	scaffold-JVSZ-2004915-Equisetum_hymale	scaffold-KIIX-2086948-Pilularia_globulifera	scaffold-KJZG-2059843-Asplenium_platyneuron	scaffold-MROH-2046114-Thelypteris_acuminata	scaffold-MTGC-2045650-Dennstaedtia	scaffold-NDUV-2102575-Vittaria_appalachiana	scaffold-NOKI-2092001-Lindsaea_linearis	scaffold-NWWI-2020742-Nephrolepis_exaltata	scaffold-OCZL-2002140-Homalosorus_pycnocarpos	scaffold-OQWW-2012067-Davallia_fejeensis, scaffold-OQWW-2012068-Davallia_fejeensis, scaffold-OQWW-2012069-Davallia_fejeensis	Ophioderma_pendula-m.36494_1	Ophioglossum_thermale-m.29925_1, Ophioglossum_thermale-m.29926_1, Ophioglossum_thermale-m.29927_1		scaffold-PIVW-2090978-Ceratopteris_thalictroides	scaffold-PKOX-2002392-Isoetes_tegetiformans	scaffold-PNZO-2149940-Culcita_macrocarpa	scaffold-POPJ-2012940-Pteris_vittata	scaffold-PQTO-2080275-Lycopodium_deuterodensum	scaffold-PSKY-2012655-Asplenium_nidus	Plenasium_banksiaefolium-m.85271_1	Ptisana_pellucida-m.51675_1	scaffold-QHVS-2002865-Ophioglossum_vulgatum-leaf	scaffold-QIAD-2057023-Hymenophyllum_bivalve	scaffold-QVMR-2012315-Psilotum_nudum	scaffold-RFMZ-2006376-Osmundastrum_cinnamomeum-B	scaffold-RFRB-2033832-Didymochlaena_truncatula	scaffold-RICC-2006614-Cystopteris_reevesiana	Equisetum_diffusum-c31704_g1_i2	Sceptridium_japonicum-c29639_g1_i1, Sceptridium_japonicum-c29639_g1_i2	Bolbitis_appendiculata-c78758_g1_i1	Osmunda_japonica-c17993_g1_i1, Osmunda_japonica-c17993_g1_i2	scaffold-SKYV-2006500-Vittaria_lineata	Salvinia_natans-m.66704_1	Sticherus_truncatus-m.65761_1	scaffold-UFJN-2084331-Diplazium_wichurae	scaffold-UGNK-2108501-Marattia_attenuata		scaffold-UJWU-2010214-Pleopeltis_polypodioides-dehydrating_fronds	scaffold-URCP-2063728-Athyrium_filix_femina	scaffold-URDJ-2001903-Amborella_trichopoda	scaffold-UWOD-2137079-Plagiogyria_japonica	scaffold-VIBO-2004153-Osmunda_javanica, scaffold-VIBO-2004154-Osmunda_javanica, scaffold-VIBO-2004155-Osmunda_javanica	scaffold-VVRN-2096200-Lonchitis_hirsuta	scaffold-WCLG-2063546-Adiantum_aleuticum	scaffold-WGTU-2070341-Leucostegia_immersa	scaffold-WQML-2064940-Cryptogramma_acrostichoides	scaffold-XDDT-2008578-Argyrochosma_nivea		scaffold-YCKE-2062387-Notholaena_montieliae	scaffold-YIXP-2052143-Lindsaea_microphylla	scaffold-YJJY-2074208-Woodsia_scopulina	scaffold-YLJA-2013046-Polypodium_amorphum	scaffold-YQEC-2000499-Woodsia_ilvensis
OG0005661	scaffold-ALVQ-2016788-Tmesipteris_parva	Angiopteris_fokiensis-m.126516_1	Azolla_pinnata-m.14899_1	Botrychium_lunaria-TRINITY_DN33475_c0_g1_i2	scaffold-BEGM-2100315-Botrypus_virginianus	scaffold-BMJR-2057055-Adiantum_tenerum	Blechnopsis_orientalis-m.24182_1	scaffold-CAPN-2039589-Equisetum_diffusum	scaffold-CJNT-2075304-Polypodium_glycyrrhiza	scaffold-CQPW-2021683-Anemia_tomentosa	scaffold-CVEG-2027259-Azolla_cf._caroliniana	Callistopteris_apiifolia-m.41398_1		Cheiropleuria_integrifolia-m.89837_1, Cheiropleuria_integrifolia-m.89847_1	Christensenia_aesculifolia-m.21178_1	Cibotium_barometz-m.13512_1, Cibotium_barometz-m.13513_1	Crepidomanes_minutum-m.3694_1	scaffold-DCDT-2007007-Cheilanthes_arizonica	scaffold-DFHO-2051185-Danaea_nodosa	scaffold-DJSE-2017599-DJSE-Ophioglossum_vulgatum-2_samples_combined	scaffold-DZQM-2014851-Pinus_radiata, scaffold-DZQM-2014852-Pinus_radiata	Dicksonia_antarctica-m.133079_1	Diplopterygium_glaucum-m.30996_1	Dipteris_glaucum-m.60926_1	scaffold-EEAQ-2011978-Sceptridium_dissectum		scaffold-EWXK-2121135-Thyrsopteris_elegans	Equisetum_arvense-m.10185_1	scaffold-FCHS-2065721-Deparia_lobato-crenata	scaffold-FLTD-2015036-Pteris_ensigormis	scaffold-FQGQ-2062996-Polystichum_acrostichoides	scaffold-FZJL-2164951-Austrobaileya_scandens	scaffold-GANB-2067910-Cyathea_spinulosa	scaffold-GNQG-2084134-Encephalartos_barteri			scaffold-HEGQ-2015123-Gymnocarpium_dryopteris	scaffold-HNDZ-2124618-Cystopteris_utahensis	scaffold-HTFH-2039472-Onoclea_sensibilis	scaffold-IWMW-2015997-Buxus_sempervirens-green_branch_with_leaves	scaffold-IXLH-2027067-Polypodium_hesperium-B_type	scaffold-JVSZ-2127276-Equisetum_hymale	scaffold-KIIX-2084303-Pilularia_globulifera	scaffold-KJZG-2059029-Asplenium_platyneuron	scaffold-MROH-2046229-Thelypteris_acuminata	scaffold-MTGC-2044573-Dennstaedtia	scaffold-NDUV-2101342-Vittaria_appalachiana	scaffold-NOKI-2008778-Lindsaea_linearis	scaffold-NWWI-2015592-Nephrolepis_exaltata	scaffold-OCZL-2055742-Homalosorus_pycnocarpos	scaffold-OQWW-2033947-Davallia_fejeensis	Ophioderma_pendula-m.27813_1, Ophioderma_pendula-m.27814_1	Ophioglossum_thermale-m.20698_1, Ophioglossum_thermale-m.20699_1	scaffold-PBUU-2077333-Lygodium_japonicum	scaffold-PIVW-2089343-Ceratopteris_thalictroides	scaffold-PKOX-2003186-Isoetes_tegetiformans, scaffold-PKOX-2003187-Isoetes_tegetiformans	scaffold-PNZO-2150020-Culcita_macrocarpa	scaffold-POPJ-2099579-Pteris_vittata	scaffold-PQTO-2077507-Lycopodium_deuterodensum	scaffold-PSKY-2055774-Asplenium_nidus	Plenasium_banksiaefolium-m.42295_1, Plenasium_banksiaefolium-m.42297_1, Plenasium_banksiaefolium-m.42304_1, Plenasium_banksiaefolium-m.42305_1	Ptisana_pellucida-m.31770_1	scaffold-QHVS-2007273-Ophioglossum_vulgatum-leaf, scaffold-QHVS-2007274-Ophioglossum_vulgatum-leaf	scaffold-QIAD-2055652-Hymenophyllum_bivalve	scaffold-QVMR-2010547-Psilotum_nudum	scaffold-RFMZ-2006170-Osmundastrum_cinnamomeum-B, scaffold-RFMZ-2006171-Osmundastrum_cinnamomeum-B	scaffold-RFRB-2031019-Didymochlaena_truncatula		Equisetum_diffusum-c36309_g2_i1	Sceptridium_japonicum-c27166_g1_i1	Bolbitis_appendiculata-c77099_g1_i2, Bolbitis_appendiculata-c77099_g1_i3	Osmunda_japonica-c5839_g1_i1	scaffold-SKYV-2017104-Vittaria_lineata	Salvinia_natans-m.82550_1	Sticherus_truncatus-m.18141_1	scaffold-UFJN-2083286-Diplazium_wichurae	scaffold-UGNK-2010227-Marattia_attenuata	scaffold-UJTT-2088507-Pityrogramma_trifoliata	scaffold-UJWU-2072490-Pleopeltis_polypodioides-dehydrating_fronds	scaffold-URCP-2006981-Athyrium_filix_femina		scaffold-UWOD-2137071-Plagiogyria_japonica	scaffold-VIBO-2074794-Osmunda_javanica	scaffold-VVRN-2021830-Lonchitis_hirsuta	scaffold-WCLG-2057298-Adiantum_aleuticum	scaffold-WGTU-2071268-Leucostegia_immersa	scaffold-WQML-2063096-Cryptogramma_acrostichoides	scaffold-XDDT-2015603-Argyrochosma_nivea	scaffold-XXHP-2086567-Cystopteris_fragilis-Stewart	scaffold-YCKE-2058283-Notholaena_montieliae	scaffold-YIXP-2050301-Lindsaea_microphylla		scaffold-YLJA-2064671-Polypodium_amorphum	scaffold-YQEC-2071070-Woodsia_ilvensis	scaffold-ZQYU-2110649-Polypodium_plectolens
OG0005662	scaffold-ALVQ-2013580-Tmesipteris_parva	Angiopteris_fokiensis-m.34779_1	Azolla_pinnata-m.7721_1	Botrychium_lunaria-TRINITY_DN31493_c0_g1_i2, Botrychium_lunaria-TRINITY_DN31493_c0_g2_i1	scaffold-BEGM-2004793-Botrypus_virginianus	scaffold-BMJR-2057323-Adiantum_tenerum	Blechnopsis_orientalis-m.3656_1	scaffold-CAPN-2038596-Equisetum_diffusum	scaffold-CJNT-2076582-Polypodium_glycyrrhiza	scaffold-CQPW-2094958-Anemia_tomentosa		Callistopteris_apiifolia-m.48162_1	Cephalomanes_javanicum-m.16071_1	Cheiropleuria_integrifolia-m.22112_1	Christensenia_aesculifolia-m.48060_1	Cibotium_barometz-m.32065_1	Crepidomanes_minutum-m.11680_1	scaffold-DCDT-2005135-Cheilanthes_arizonica	scaffold-DFHO-2049707-Danaea_nodosa	scaffold-DJSE-2007941-DJSE-Ophioglossum_vulgatum-2_samples_combined, scaffold-DJSE-2007942-DJSE-Ophioglossum_vulgatum-2_samples_combined	scaffold-DZQM-2051186-Pinus_radiata	Dicksonia_antarctica-m.27665_1, Dicksonia_antarctica-m.27666_1	Diplopterygium_glaucum-m.11531_1	Dipteris_glaucum-m.60000_1	scaffold-EEAQ-2007668-Sceptridium_dissectum		scaffold-EWXK-2020021-Thyrsopteris_elegans		scaffold-FCHS-2004589-Deparia_lobato-crenata, scaffold-FCHS-2004590-Deparia_lobato-crenata		scaffold-FQGQ-2069194-Polystichum_acrostichoides	scaffold-FZJL-2016407-Austrobaileya_scandens		scaffold-GNQG-2083455-Encephalartos_barteri	scaffold-GSXD-2063406-Myriopteris_eatonii	scaffold-GYFU-2019561-Polypodium_hesperium-A_type	scaffold-HEGQ-2009086-Gymnocarpium_dryopteris	scaffold-HNDZ-2127655-Cystopteris_utahensis	scaffold-HTFH-2039399-Onoclea_sensibilis	scaffold-IWMW-2088092-Buxus_sempervirens-green_branch_with_leaves	scaffold-IXLH-2019525-Polypodium_hesperium-B_type	scaffold-JVSZ-2125740-Equisetum_hymale	scaffold-KIIX-2085144-Pilularia_globulifera	scaffold-KJZG-2058867-Asplenium_platyneuron	scaffold-MROH-2045919-Thelypteris_acuminata	scaffold-MTGC-2044388-Dennstaedtia	scaffold-NDUV-2013929-Vittaria_appalachiana	scaffold-NOKI-2091279-Lindsaea_linearis	scaffold-NWWI-2011600-Nephrolepis_exaltata, scaffold-NWWI-2011601-Nephrolepis_exaltata, scaffold-NWWI-2011602-Nephrolepis_exaltata	scaffold-OCZL-2057831-Homalosorus_pycnocarpos	scaffold-OQWW-2030849-Davallia_fejeensis	Ophioderma_pendula-m.52860_1	Ophioglossum_thermale-m.24940_1, Ophioglossum_thermale-m.24942_1	scaffold-PBUU-2012022-Lygodium_japonicum	scaffold-PIVW-2021032-Ceratopteris_thalictroides	scaffold-PKOX-2093322-Isoetes_tegetiformans	scaffold-PNZO-2014794-Culcita_macrocarpa	scaffold-POPJ-2015931-Pteris_vittata	scaffold-PQTO-2077599-Lycopodium_deuterodensum	scaffold-PSKY-2056186-Asplenium_nidus	Plenasium_banksiaefolium-m.3564_1	Ptisana_pellucida-m.9963_1	scaffold-QHVS-2018825-Ophioglossum_vulgatum-leaf	scaffold-QIAD-2053683-Hymenophyllum_bivalve	scaffold-QVMR-2002728-Psilotum_nudum, scaffold-QVMR-2002729-Psilotum_nudum	scaffold-RFMZ-2046450-Osmundastrum_cinnamomeum-B	scaffold-RFRB-2031597-Didymochlaena_truncatula	scaffold-RICC-2062215-Cystopteris_reevesiana	Equisetum_diffusum-c26360_g1_i1	Sceptridium_japonicum-c30653_g1_i1, Sceptridium_japonicum-c30653_g2_i1	Bolbitis_appendiculata-c113248_g1_i1, Bolbitis_appendiculata-c69760_g2_i3	Osmunda_japonica-c14804_g1_i1	scaffold-SKYV-2063135-Vittaria_lineata	Salvinia_natans-m.43996_1	Sticherus_truncatus-m.10564_1, Sticherus_truncatus-m.10565_1	scaffold-UFJN-2080682-Diplazium_wichurae	scaffold-UGNK-2014970-Marattia_attenuata	scaffold-UJTT-2022074-Pityrogramma_trifoliata	scaffold-UJWU-2073506-Pleopeltis_polypodioides-dehydrating_fronds	scaffold-URCP-2013640-Athyrium_filix_femina	scaffold-URDJ-2033509-Amborella_trichopoda	scaffold-UWOD-2024706-Plagiogyria_japonica	scaffold-VIBO-2074279-Osmunda_javanica	scaffold-VVRN-2011457-Lonchitis_hirsuta	scaffold-WCLG-2009127-Adiantum_aleuticum	scaffold-WGTU-2070561-Leucostegia_immersa	scaffold-WQML-2064099-Cryptogramma_acrostichoides	scaffold-XDDT-2002472-Argyrochosma_nivea	scaffold-XXHP-2088558-Cystopteris_fragilis-Stewart	scaffold-YCKE-2060598-Notholaena_montieliae	scaffold-YIXP-2053492-Lindsaea_microphylla	scaffold-YJJY-2073657-Woodsia_scopulina	scaffold-YLJA-2010368-Polypodium_amorphum	scaffold-YQEC-2073302-Woodsia_ilvensis
OG0005663	scaffold-ALVQ-2092687-Tmesipteris_parva	Angiopteris_fokiensis-m.23834_1, Angiopteris_fokiensis-m.23835_1	Azolla_pinnata-m.18194_1, Azolla_pinnata-m.18200_1, Azolla_pinnata-m.18202_1, Azolla_pinnata-m.18220_1	Botrychium_lunaria-TRINITY_DN22492_c0_g1_i6	scaffold-BEGM-2005017-Botrypus_virginianus		Blechnopsis_orientalis-m.54617_1, Blechnopsis_orientalis-m.54632_1, Blechnopsis_orientalis-m.54635_1		scaffold-CJNT-2010075-Polypodium_glycyrrhiza	scaffold-CQPW-2024726-Anemia_tomentosa		Callistopteris_apiifolia-m.63211_1, Callistopteris_apiifolia-m.63215_1, Callistopteris_apiifolia-m.63217_1, Callistopteris_apiifolia-m.63219_1, Callistopteris_apiifolia-m.63223_1, Callistopteris_apiifolia-m.63226_1		Cheiropleuria_integrifolia-m.25569_1, Cheiropleuria_integrifolia-m.25570_1, Cheiropleuria_integrifolia-m.3543_1	Christensenia_aesculifolia-m.7529_1	Cibotium_barometz-m.30631_1, Cibotium_barometz-m.30634_1, Cibotium_barometz-m.30638_1		scaffold-DCDT-2010788-Cheilanthes_arizonica		scaffold-DJSE-2134100-DJSE-Ophioglossum_vulgatum-2_samples_combined	scaffold-DZQM-2050939-Pinus_radiata	Dicksonia_antarctica-m.53393_1, Dicksonia_antarctica-m.53395_1, Dicksonia_antarctica-m.53397_1, Dicksonia_antarctica-m.53399_1, Dicksonia_antarctica-m.53401_1, Dicksonia_antarctica-m.53402_1	Diplopterygium_glaucum-m.55240_1, Diplopterygium_glaucum-m.55244_1, Diplopterygium_glaucum-m.55245_1	Dipteris_glaucum-m.16105_1, Dipteris_glaucum-m.16106_1, Dipteris_glaucum-m.6224_1	scaffold-EEAQ-2080529-Sceptridium_dissectum, scaffold-EEAQ-2086229-Sceptridium_dissectum	scaffold-EFCZ-2020145-EFCZ-Eleusine_coracana-4_samples_combined, scaffold-EFCZ-2020146-EFCZ-Eleusine_coracana-4_samples_combined, scaffold-EFCZ-2020147-EFCZ-Eleusine_coracana-4_samples_combined		Equisetum_arvense-m.51057_1			scaffold-FQGQ-2063215-Polystichum_acrostichoides	scaffold-FZJL-2163548-Austrobaileya_scandens		scaffold-GNQG-2073866-Encephalartos_barteri		scaffold-GYFU-2016533-Polypodium_hesperium-A_type		scaffold-HNDZ-2024487-Cystopteris_utahensis		scaffold-IWMW-2088120-Buxus_sempervirens-green_branch_with_leaves	scaffold-IXLH-2017675-Polypodium_hesperium-B_type	scaffold-JVSZ-2119141-Equisetum_hymale	scaffold-KIIX-2012093-Pilularia_globulifera, scaffold-KIIX-2012094-Pilularia_globulifera	scaffold-KJZG-2053453-Asplenium_platyneuron			scaffold-NDUV-2014730-Vittaria_appalachiana	scaffold-NOKI-2017937-Lindsaea_linearis	scaffold-NWWI-2036497-Nephrolepis_exaltata		scaffold-OQWW-2222021-Davallia_fejeensis	Ophioderma_pendula-m.373_1	Ophioglossum_thermale-m.4847_1	scaffold-PBUU-2009404-Lygodium_japonicum	scaffold-PIVW-2089922-Ceratopteris_thalictroides	scaffold-PKOX-2094180-Isoetes_tegetiformans	scaffold-PNZO-2016386-Culcita_macrocarpa	scaffold-POPJ-2012431-Pteris_vittata	scaffold-PQTO-2061997-Lycopodium_deuterodensum		Plenasium_banksiaefolium-m.9655_1		scaffold-QHVS-2097043-Ophioglossum_vulgatum-leaf			scaffold-RFMZ-2045919-Osmundastrum_cinnamomeum-B			Equisetum_diffusum-c44490_g1_i1, Equisetum_diffusum-c74784_g1_i1	Sceptridium_japonicum-c24269_g1_i1, Sceptridium_japonicum-c24269_g1_i2	Bolbitis_appendiculata-c104855_g1_i1, Bolbitis_appendiculata-c29325_g1_i1	Osmunda_japonica-c15182_g1_i1		Salvinia_natans-m.23672_1, Salvinia_natans-m.23673_1, Salvinia_natans-m.23674_1	Sticherus_truncatus-m.3921_1	scaffold-UFJN-2088714-Diplazium_wichurae			scaffold-UJWU-2071618-Pleopeltis_polypodioides-dehydrating_fronds	scaffold-URCP-2013184-Athyrium_filix_femina	scaffold-URDJ-2031007-Amborella_trichopoda	scaffold-UWOD-2134257-Plagiogyria_japonica	scaffold-VIBO-2012367-Osmunda_javanica	scaffold-VVRN-2087950-Lonchitis_hirsuta, scaffold-VVRN-2094095-Lonchitis_hirsuta		scaffold-WGTU-2004582-Leucostegia_immersa	scaffold-WQML-2008781-Cryptogramma_acrostichoides	scaffold-XDDT-2072049-Argyrochosma_nivea	scaffold-XXHP-2088855-Cystopteris_fragilis-Stewart	scaffold-YCKE-2007527-Notholaena_montieliae			scaffold-YLJA-2072447-Polypodium_amorphum	scaffold-YQEC-2062488-Woodsia_ilvensis
OG0005664	scaffold-ALVQ-2013780-Tmesipteris_parva, scaffold-ALVQ-2013782-Tmesipteris_parva	Angiopteris_fokiensis-m.41040_1	Azolla_pinnata-m.17438_1	Botrychium_lunaria-TRINITY_DN36527_c0_g1_i5	scaffold-BEGM-2013985-Botrypus_virginianus	scaffold-BMJR-2057816-Adiantum_tenerum	Blechnopsis_orientalis-m.14626_1	scaffold-CAPN-2039016-Equisetum_diffusum	scaffold-CJNT-2013079-Polypodium_glycyrrhiza	scaffold-CQPW-2020540-Anemia_tomentosa	scaffold-CVEG-2019447-Azolla_cf._caroliniana	Callistopteris_apiifolia-m.79811_1	Cephalomanes_javanicum-m.13187_1	Cheiropleuria_integrifolia-m.43669_1, Cheiropleuria_integrifolia-m.43677_1	Christensenia_aesculifolia-m.31267_1	Cibotium_barometz-m.3241_1	Crepidomanes_minutum-m.12875_1	scaffold-DCDT-2071862-Cheilanthes_arizonica	scaffold-DFHO-2007072-Danaea_nodosa	scaffold-DJSE-2031578-DJSE-Ophioglossum_vulgatum-2_samples_combined	scaffold-DZQM-2051112-Pinus_radiata	Dicksonia_antarctica-m.19655_1	Diplopterygium_glaucum-m.76785_1	Dipteris_glaucum-m.6059_1	scaffold-EEAQ-2086721-Sceptridium_dissectum	scaffold-EFCZ-2058078-EFCZ-Eleusine_coracana-4_samples_combined	scaffold-EWXK-2119913-Thyrsopteris_elegans	Equisetum_arvense-m.3266_1	scaffold-FCHS-2062086-Deparia_lobato-crenata	scaffold-FLTD-2015977-Pteris_ensigormis	scaffold-FQGQ-2069083-Polystichum_acrostichoides		scaffold-GANB-2069209-Cyathea_spinulosa	scaffold-GNQG-2010007-Encephalartos_barteri	scaffold-GSXD-2061773-Myriopteris_eatonii	scaffold-GYFU-2004145-Polypodium_hesperium-A_type	scaffold-HEGQ-2079257-Gymnocarpium_dryopteris	scaffold-HNDZ-2021932-Cystopteris_utahensis	scaffold-HTFH-2007168-Onoclea_sensibilis	scaffold-IWMW-2015091-Buxus_sempervirens-green_branch_with_leaves	scaffold-IXLH-2004479-Polypodium_hesperium-B_type, scaffold-IXLH-2004480-Polypodium_hesperium-B_type	scaffold-JVSZ-2128704-Equisetum_hymale	scaffold-KIIX-2004886-Pilularia_globulifera	scaffold-KJZG-2059596-Asplenium_platyneuron	scaffold-MROH-2044917-Thelypteris_acuminata	scaffold-MTGC-2044136-Dennstaedtia	scaffold-NDUV-2016407-Vittaria_appalachiana	scaffold-NOKI-2091808-Lindsaea_linearis		scaffold-OCZL-2008569-Homalosorus_pycnocarpos		Ophioderma_pendula-m.1783_1	Ophioglossum_thermale-m.23213_1	scaffold-PBUU-2001508-Lygodium_japonicum	scaffold-PIVW-2091232-Ceratopteris_thalictroides	scaffold-PKOX-2011564-Isoetes_tegetiformans	scaffold-PNZO-2005902-Culcita_macrocarpa	scaffold-POPJ-2099911-Pteris_vittata	scaffold-PQTO-2080022-Lycopodium_deuterodensum	scaffold-PSKY-2014006-Asplenium_nidus	Plenasium_banksiaefolium-m.7640_1	Ptisana_pellucida-m.14198_1	scaffold-QHVS-2022318-Ophioglossum_vulgatum-leaf	scaffold-QIAD-2056675-Hymenophyllum_bivalve	scaffold-QVMR-2006153-Psilotum_nudum	scaffold-RFMZ-2048002-Osmundastrum_cinnamomeum-B		scaffold-RICC-2062830-Cystopteris_reevesiana	Equisetum_diffusum-c29572_g1_i1	Sceptridium_japonicum-c32666_g1_i1, Sceptridium_japonicum-c32666_g1_i2	Bolbitis_appendiculata-c121202_g1_i1, Bolbitis_appendiculata-c149530_g1_i1, Bolbitis_appendiculata-c42906_g1_i1, Bolbitis_appendiculata-c66432_g1_i1	Osmunda_japonica-c6968_g1_i1, Osmunda_japonica-c6968_g1_i2	scaffold-SKYV-2018099-Vittaria_lineata	Salvinia_natans-m.69947_1	Sticherus_truncatus-m.5251_1	scaffold-UFJN-2083950-Diplazium_wichurae	scaffold-UGNK-2106870-Marattia_attenuata	scaffold-UJTT-2020592-Pityrogramma_trifoliata	scaffold-UJWU-2072917-Pleopeltis_polypodioides-dehydrating_fronds	scaffold-URCP-2001599-Athyrium_filix_femina, scaffold-URCP-2001600-Athyrium_filix_femina	scaffold-URDJ-2033029-Amborella_trichopoda	scaffold-UWOD-2137630-Plagiogyria_japonica	scaffold-VIBO-2011465-Osmunda_javanica	scaffold-VVRN-2094899-Lonchitis_hirsuta	scaffold-WCLG-2061624-Adiantum_aleuticum	scaffold-WGTU-2070055-Leucostegia_immersa	scaffold-WQML-2064598-Cryptogramma_acrostichoides	scaffold-XDDT-2014780-Argyrochosma_nivea	scaffold-XXHP-2085521-Cystopteris_fragilis-Stewart	scaffold-YCKE-2059711-Notholaena_montieliae	scaffold-YIXP-2052104-Lindsaea_microphylla	scaffold-YJJY-2073359-Woodsia_scopulina	scaffold-YLJA-2000956-Polypodium_amorphum	scaffold-YQEC-2071835-Woodsia_ilvensis	scaffold-ZQYU-2013627-Polypodium_plectolens
OG0005665	scaffold-ALVQ-2004258-Tmesipteris_parva	Angiopteris_fokiensis-m.9305_1	Azolla_pinnata-m.19758_1	Botrychium_lunaria-TRINITY_DN32482_c0_g1_i1	scaffold-BEGM-2020575-Botrypus_virginianus	scaffold-BMJR-2058450-Adiantum_tenerum	Blechnopsis_orientalis-m.45766_1, Blechnopsis_orientalis-m.45768_1	scaffold-CAPN-2037044-Equisetum_diffusum	scaffold-CJNT-2077449-Polypodium_glycyrrhiza	scaffold-CQPW-2017668-Anemia_tomentosa	scaffold-CVEG-2014081-Azolla_cf._caroliniana	Callistopteris_apiifolia-m.8671_1	Cephalomanes_javanicum-m.72341_1	Cheiropleuria_integrifolia-m.54110_1	Christensenia_aesculifolia-m.5181_1	Cibotium_barometz-m.14386_1, Cibotium_barometz-m.14388_1	Crepidomanes_minutum-m.15146_1	scaffold-DCDT-2073648-Cheilanthes_arizonica	scaffold-DFHO-2054137-Danaea_nodosa	scaffold-DJSE-2028308-DJSE-Ophioglossum_vulgatum-2_samples_combined	scaffold-DZQM-2053854-Pinus_radiata	Dicksonia_antarctica-m.133078_1	Diplopterygium_glaucum-m.17792_1	Dipteris_glaucum-m.8094_1	scaffold-EEAQ-2018324-Sceptridium_dissectum	scaffold-EFCZ-2041962-EFCZ-Eleusine_coracana-4_samples_combined		Equisetum_arvense-m.47168_1	scaffold-FCHS-2065690-Deparia_lobato-crenata	scaffold-FLTD-2068979-Pteris_ensigormis		scaffold-FZJL-2024587-Austrobaileya_scandens	scaffold-GANB-2016603-Cyathea_spinulosa	scaffold-GNQG-2014119-Encephalartos_barteri	scaffold-GSXD-2014210-Myriopteris_eatonii	scaffold-GYFU-2024573-Polypodium_hesperium-A_type	scaffold-HEGQ-2005422-Gymnocarpium_dryopteris	scaffold-HNDZ-2018978-Cystopteris_utahensis	scaffold-HTFH-2039947-Onoclea_sensibilis	scaffold-IWMW-2011820-Buxus_sempervirens-green_branch_with_leaves	scaffold-IXLH-2017664-Polypodium_hesperium-B_type, scaffold-IXLH-2017665-Polypodium_hesperium-B_type	scaffold-JVSZ-2128258-Equisetum_hymale	scaffold-KIIX-2086460-Pilularia_globulifera	scaffold-KJZG-2060166-Asplenium_platyneuron	scaffold-MROH-2010597-Thelypteris_acuminata	scaffold-MTGC-2046238-Dennstaedtia	scaffold-NDUV-2101124-Vittaria_appalachiana	scaffold-NOKI-2017936-Lindsaea_linearis	scaffold-NWWI-2005188-Nephrolepis_exaltata, scaffold-NWWI-2005189-Nephrolepis_exaltata	scaffold-OCZL-2057539-Homalosorus_pycnocarpos	scaffold-OQWW-2224858-Davallia_fejeensis	Ophioderma_pendula-m.1425_1	Ophioglossum_thermale-m.26700_1	scaffold-PBUU-2077327-Lygodium_japonicum	scaffold-PIVW-2019595-Ceratopteris_thalictroides	scaffold-PKOX-2097960-Isoetes_tegetiformans	scaffold-PNZO-2017183-Culcita_macrocarpa	scaffold-POPJ-2016308-Pteris_vittata	scaffold-PQTO-2011628-Lycopodium_deuterodensum	scaffold-PSKY-2007182-Asplenium_nidus	Plenasium_banksiaefolium-m.5139_1	Ptisana_pellucida-m.11599_1	scaffold-QHVS-2102644-Ophioglossum_vulgatum-leaf	scaffold-QIAD-2056370-Hymenophyllum_bivalve	scaffold-QVMR-2012272-Psilotum_nudum	scaffold-RFMZ-2049423-Osmundastrum_cinnamomeum-B		scaffold-RICC-2012920-Cystopteris_reevesiana	Equisetum_diffusum-c28335_g1_i1	Sceptridium_japonicum-c34461_g1_i1	Bolbitis_appendiculata-c11726_g2_i1, Bolbitis_appendiculata-c141536_g1_i1, Bolbitis_appendiculata-c79300_g1_i1	Osmunda_japonica-c14454_g1_i1	scaffold-SKYV-2010363-Vittaria_lineata	Salvinia_natans-m.65443_1, Salvinia_natans-m.65444_1	Sticherus_truncatus-m.4310_1	scaffold-UFJN-2008096-Diplazium_wichurae, scaffold-UFJN-2008097-Diplazium_wichurae	scaffold-UGNK-2015317-Marattia_attenuata	scaffold-UJTT-2025153-Pityrogramma_trifoliata	scaffold-UJWU-2012471-Pleopeltis_polypodioides-dehydrating_fronds	scaffold-URCP-2014501-Athyrium_filix_femina	scaffold-URDJ-2004568-Amborella_trichopoda	scaffold-UWOD-2020063-Plagiogyria_japonica	scaffold-VIBO-2076513-Osmunda_javanica	scaffold-VVRN-2022808-Lonchitis_hirsuta	scaffold-WCLG-2010007-Adiantum_aleuticum	scaffold-WGTU-2071870-Leucostegia_immersa	scaffold-WQML-2066091-Cryptogramma_acrostichoides	scaffold-XDDT-2073523-Argyrochosma_nivea	scaffold-XXHP-2017746-Cystopteris_fragilis-Stewart	scaffold-YCKE-2063402-Notholaena_montieliae	scaffold-YIXP-2053191-Lindsaea_microphylla	scaffold-YJJY-2075541-Woodsia_scopulina	scaffold-YLJA-2070905-Polypodium_amorphum	scaffold-YQEC-2074701-Woodsia_ilvensis	scaffold-ZQYU-2111649-Polypodium_plectolens
OG0005666	scaffold-ALVQ-2100113-Tmesipteris_parva	Angiopteris_fokiensis-m.64324_1	Azolla_pinnata-m.20058_1	Botrychium_lunaria-TRINITY_DN30157_c1_g1_i1	scaffold-BEGM-2101022-Botrypus_virginianus	scaffold-BMJR-2058543-Adiantum_tenerum	Blechnopsis_orientalis-m.15308_1	scaffold-CAPN-2039343-Equisetum_diffusum	scaffold-CJNT-2007872-Polypodium_glycyrrhiza	scaffold-CQPW-2096970-Anemia_tomentosa		Callistopteris_apiifolia-m.10094_1	Cephalomanes_javanicum-m.3941_1	Cheiropleuria_integrifolia-m.35983_1	Christensenia_aesculifolia-m.7281_1	Cibotium_barometz-m.29728_1	Crepidomanes_minutum-m.11095_1	scaffold-DCDT-2071706-Cheilanthes_arizonica	scaffold-DFHO-2053016-Danaea_nodosa		scaffold-DZQM-2002767-Pinus_radiata	Dicksonia_antarctica-m.3491_1	Diplopterygium_glaucum-m.23251_1	Dipteris_glaucum-m.31085_1	scaffold-EEAQ-2084486-Sceptridium_dissectum	scaffold-EFCZ-2051037-EFCZ-Eleusine_coracana-4_samples_combined, scaffold-EFCZ-2051038-EFCZ-Eleusine_coracana-4_samples_combined	scaffold-EWXK-2022140-Thyrsopteris_elegans	Equisetum_arvense-m.4372_1	scaffold-FCHS-2011122-Deparia_lobato-crenata	scaffold-FLTD-2066559-Pteris_ensigormis	scaffold-FQGQ-2070542-Polystichum_acrostichoides	scaffold-FZJL-2163620-Austrobaileya_scandens	scaffold-GANB-2069342-Cyathea_spinulosa	scaffold-GNQG-2083113-Encephalartos_barteri	scaffold-GSXD-2063023-Myriopteris_eatonii	scaffold-GYFU-2023054-Polypodium_hesperium-A_type			scaffold-HTFH-2039445-Onoclea_sensibilis	scaffold-IWMW-2086975-Buxus_sempervirens-green_branch_with_leaves	scaffold-IXLH-2025434-Polypodium_hesperium-B_type	scaffold-JVSZ-2127568-Equisetum_hymale	scaffold-KIIX-2085592-Pilularia_globulifera	scaffold-KJZG-2058494-Asplenium_platyneuron	scaffold-MROH-2002946-Thelypteris_acuminata, scaffold-MROH-2002947-Thelypteris_acuminata	scaffold-MTGC-2043914-Dennstaedtia	scaffold-NDUV-2006596-Vittaria_appalachiana	scaffold-NOKI-2010270-Lindsaea_linearis	scaffold-NWWI-2013678-Nephrolepis_exaltata, scaffold-NWWI-2013679-Nephrolepis_exaltata	scaffold-OCZL-2056210-Homalosorus_pycnocarpos	scaffold-OQWW-2025030-Davallia_fejeensis, scaffold-OQWW-2025031-Davallia_fejeensis		Ophioglossum_thermale-m.13730_1		scaffold-PIVW-2001654-Ceratopteris_thalictroides, scaffold-PIVW-2001655-Ceratopteris_thalictroides, scaffold-PIVW-2007189-Ceratopteris_thalictroides, scaffold-PIVW-2007190-Ceratopteris_thalictroides	scaffold-PKOX-2094003-Isoetes_tegetiformans	scaffold-PNZO-2010266-Culcita_macrocarpa	scaffold-POPJ-2009078-Pteris_vittata	scaffold-PQTO-2077924-Lycopodium_deuterodensum		Plenasium_banksiaefolium-m.84800_1	Ptisana_pellucida-m.29527_1	scaffold-QHVS-2000145-Ophioglossum_vulgatum-leaf, scaffold-QHVS-2000146-Ophioglossum_vulgatum-leaf	scaffold-QIAD-2057686-Hymenophyllum_bivalve	scaffold-QVMR-2055956-Psilotum_nudum	scaffold-RFMZ-2009346-Osmundastrum_cinnamomeum-B	scaffold-RFRB-2033405-Didymochlaena_truncatula	scaffold-RICC-2063913-Cystopteris_reevesiana	Equisetum_diffusum-c28677_g1_i1	Sceptridium_japonicum-c14284_g1_i1, Sceptridium_japonicum-c28279_g1_i1	Bolbitis_appendiculata-c76628_g1_i1	Osmunda_japonica-c8408_g1_i1, Osmunda_japonica-c8408_g1_i2, Osmunda_japonica-c8408_g1_i3	scaffold-SKYV-2003766-Vittaria_lineata	Salvinia_natans-m.119825_1	Sticherus_truncatus-m.8416_1	scaffold-UFJN-2006732-Diplazium_wichurae	scaffold-UGNK-2014204-Marattia_attenuata	scaffold-UJTT-2001110-Pityrogramma_trifoliata, scaffold-UJTT-2022064-Pityrogramma_trifoliata	scaffold-UJWU-2001687-Pleopeltis_polypodioides-dehydrating_fronds	scaffold-URCP-2064363-Athyrium_filix_femina	scaffold-URDJ-2034487-Amborella_trichopoda	scaffold-UWOD-2136580-Plagiogyria_japonica	scaffold-VIBO-2073881-Osmunda_javanica	scaffold-VVRN-2017025-Lonchitis_hirsuta	scaffold-WCLG-2062168-Adiantum_aleuticum	scaffold-WGTU-2071724-Leucostegia_immersa	scaffold-WQML-2008671-Cryptogramma_acrostichoides	scaffold-XDDT-2072319-Argyrochosma_nivea		scaffold-YCKE-2060819-Notholaena_montieliae	scaffold-YIXP-2052345-Lindsaea_microphylla	scaffold-YJJY-2008944-Woodsia_scopulina	scaffold-YLJA-2069593-Polypodium_amorphum	scaffold-YQEC-2072815-Woodsia_ilvensis	scaffold-ZQYU-2010312-Polypodium_plectolens, scaffold-ZQYU-2010313-Polypodium_plectolens
OG0005667	scaffold-ALVQ-2023288-Tmesipteris_parva	Angiopteris_fokiensis-m.7172_1	Azolla_pinnata-m.61157_1	Botrychium_lunaria-TRINITY_DN23060_c0_g1_i1	scaffold-BEGM-2102258-Botrypus_virginianus	scaffold-BMJR-2059462-Adiantum_tenerum	Blechnopsis_orientalis-m.40138_1	scaffold-CAPN-2006187-Equisetum_diffusum	scaffold-CJNT-2078302-Polypodium_glycyrrhiza	scaffold-CQPW-2014111-Anemia_tomentosa	scaffold-CVEG-2021665-Azolla_cf._caroliniana, scaffold-CVEG-2021666-Azolla_cf._caroliniana	Callistopteris_apiifolia-m.43124_1, Callistopteris_apiifolia-m.43125_1	Cephalomanes_javanicum-m.70780_1	Cheiropleuria_integrifolia-m.60592_1	Christensenia_aesculifolia-m.19634_1	Cibotium_barometz-m.92837_1, Cibotium_barometz-m.92838_1, Cibotium_barometz-m.92842_1, Cibotium_barometz-m.92845_1, Cibotium_barometz-m.92848_1, Cibotium_barometz-m.92850_1	Crepidomanes_minutum-m.14602_1	scaffold-DCDT-2010476-Cheilanthes_arizonica	scaffold-DFHO-2053866-Danaea_nodosa	scaffold-DJSE-2020151-DJSE-Ophioglossum_vulgatum-2_samples_combined	scaffold-DZQM-2052776-Pinus_radiata	Dicksonia_antarctica-m.10059_1	Diplopterygium_glaucum-m.19576_1	Dipteris_glaucum-m.66402_1, Dipteris_glaucum-m.8608_1	scaffold-EEAQ-2086446-Sceptridium_dissectum	scaffold-EFCZ-2018460-EFCZ-Eleusine_coracana-4_samples_combined	scaffold-EWXK-2000020-Thyrsopteris_elegans, scaffold-EWXK-2000021-Thyrsopteris_elegans, scaffold-EWXK-2000022-Thyrsopteris_elegans	Equisetum_arvense-m.13245_1	scaffold-FCHS-2012480-Deparia_lobato-crenata	scaffold-FLTD-2069727-Pteris_ensigormis	scaffold-FQGQ-2072292-Polystichum_acrostichoides	scaffold-FZJL-2011549-Austrobaileya_scandens	scaffold-GANB-2010088-Cyathea_spinulosa	scaffold-GNQG-2084705-Encephalartos_barteri	scaffold-GSXD-2011629-Myriopteris_eatonii	scaffold-GYFU-2019930-Polypodium_hesperium-A_type	scaffold-HEGQ-2011242-Gymnocarpium_dryopteris	scaffold-HNDZ-2002742-Cystopteris_utahensis	scaffold-HTFH-2040448-Onoclea_sensibilis	scaffold-IWMW-2089462-Buxus_sempervirens-green_branch_with_leaves		scaffold-JVSZ-2129778-Equisetum_hymale	scaffold-KIIX-2088379-Pilularia_globulifera	scaffold-KJZG-2009798-Asplenium_platyneuron	scaffold-MROH-2047808-Thelypteris_acuminata	scaffold-MTGC-2045955-Dennstaedtia	scaffold-NDUV-2102119-Vittaria_appalachiana	scaffold-NOKI-2017022-Lindsaea_linearis	scaffold-NWWI-2129160-Nephrolepis_exaltata	scaffold-OCZL-2057072-Homalosorus_pycnocarpos		Ophioderma_pendula-m.24431_1	Ophioglossum_thermale-m.11440_1	scaffold-PBUU-2078887-Lygodium_japonicum	scaffold-PIVW-2015540-Ceratopteris_thalictroides	scaffold-PKOX-2004990-Isoetes_tegetiformans	scaffold-PNZO-2023248-Culcita_macrocarpa	scaffold-POPJ-2019475-Pteris_vittata	scaffold-PQTO-2011777-Lycopodium_deuterodensum	scaffold-PSKY-2057480-Asplenium_nidus	Plenasium_banksiaefolium-m.5824_1	Ptisana_pellucida-m.10009_1	scaffold-QHVS-2013442-Ophioglossum_vulgatum-leaf	scaffold-QIAD-2059473-Hymenophyllum_bivalve	scaffold-QVMR-2000735-Psilotum_nudum	scaffold-RFMZ-2008480-Osmundastrum_cinnamomeum-B	scaffold-RFRB-2034907-Didymochlaena_truncatula	scaffold-RICC-2012824-Cystopteris_reevesiana	Equisetum_diffusum-c31284_g1_i1		Bolbitis_appendiculata-c79694_g1_i2	Osmunda_japonica-c4252_g1_i1	scaffold-SKYV-2013730-Vittaria_lineata	Salvinia_natans-m.127489_1	Sticherus_truncatus-m.16395_1	scaffold-UFJN-2009834-Diplazium_wichurae	scaffold-UGNK-2012745-Marattia_attenuata		scaffold-UJWU-2011134-Pleopeltis_polypodioides-dehydrating_fronds	scaffold-URCP-2013245-Athyrium_filix_femina	scaffold-URDJ-2035327-Amborella_trichopoda	scaffold-UWOD-2129871-Plagiogyria_japonica	scaffold-VIBO-2075350-Osmunda_javanica	scaffold-VVRN-2013539-Lonchitis_hirsuta	scaffold-WCLG-2065232-Adiantum_aleuticum	scaffold-WGTU-2073157-Leucostegia_immersa	scaffold-WQML-2066419-Cryptogramma_acrostichoides	scaffold-XDDT-2012664-Argyrochosma_nivea	scaffold-XXHP-2016760-Cystopteris_fragilis-Stewart	scaffold-YCKE-2063792-Notholaena_montieliae	scaffold-YIXP-2054931-Lindsaea_microphylla	scaffold-YJJY-2012702-Woodsia_scopulina	scaffold-YLJA-2011919-Polypodium_amorphum	scaffold-YQEC-2074517-Woodsia_ilvensis
OG0005668	scaffold-ALVQ-2100626-Tmesipteris_parva	Angiopteris_fokiensis-m.27272_1	Azolla_pinnata-m.10667_1	Botrychium_lunaria-TRINITY_DN34920_c0_g1_i5		scaffold-BMJR-2012373-Adiantum_tenerum	Blechnopsis_orientalis-m.29610_1	scaffold-CAPN-2038166-Equisetum_diffusum	scaffold-CJNT-2005661-Polypodium_glycyrrhiza		scaffold-CVEG-2005355-Azolla_cf._caroliniana, scaffold-CVEG-2005356-Azolla_cf._caroliniana	Callistopteris_apiifolia-m.6263_1	Cephalomanes_javanicum-m.70629_1	Cheiropleuria_integrifolia-m.18741_1	Christensenia_aesculifolia-m.20254_1	Cibotium_barometz-m.7029_1	Crepidomanes_minutum-m.13955_1	scaffold-DCDT-2004279-Cheilanthes_arizonica	scaffold-DFHO-2051696-Danaea_nodosa	scaffold-DJSE-2024554-DJSE-Ophioglossum_vulgatum-2_samples_combined	scaffold-DZQM-2012250-Pinus_radiata, scaffold-DZQM-2013179-Pinus_radiata	Dicksonia_antarctica-m.132338_1	Diplopterygium_glaucum-m.14347_1	Dipteris_glaucum-m.5310_1, Dipteris_glaucum-m.623_1	scaffold-EEAQ-2085034-Sceptridium_dissectum	scaffold-EFCZ-2050694-EFCZ-Eleusine_coracana-4_samples_combined	scaffold-EWXK-2120077-Thyrsopteris_elegans	Equisetum_arvense-m.9868_1	scaffold-FCHS-2010787-Deparia_lobato-crenata	scaffold-FLTD-2068181-Pteris_ensigormis	scaffold-FQGQ-2007197-Polystichum_acrostichoides	scaffold-FZJL-2163745-Austrobaileya_scandens	scaffold-GANB-2069055-Cyathea_spinulosa	scaffold-GNQG-2013072-Encephalartos_barteri	scaffold-GSXD-2011953-Myriopteris_eatonii	scaffold-GYFU-2010998-Polypodium_hesperium-A_type	scaffold-HEGQ-2014778-Gymnocarpium_dryopteris		scaffold-HTFH-2008568-Onoclea_sensibilis	scaffold-IWMW-2008922-Buxus_sempervirens-green_branch_with_leaves	scaffold-IXLH-2018862-Polypodium_hesperium-B_type	scaffold-JVSZ-2126038-Equisetum_hymale	scaffold-KIIX-2006825-Pilularia_globulifera	scaffold-KJZG-2057552-Asplenium_platyneuron	scaffold-MROH-2046213-Thelypteris_acuminata	scaffold-MTGC-2004441-Dennstaedtia	scaffold-NDUV-2006866-Vittaria_appalachiana	scaffold-NOKI-2090631-Lindsaea_linearis, scaffold-NOKI-2091752-Lindsaea_linearis	scaffold-NWWI-2000404-Nephrolepis_exaltata, scaffold-NWWI-2000405-Nephrolepis_exaltata	scaffold-OCZL-2055109-Homalosorus_pycnocarpos	scaffold-OQWW-2027044-Davallia_fejeensis, scaffold-OQWW-2027045-Davallia_fejeensis	Ophioderma_pendula-m.7956_1	Ophioglossum_thermale-m.21691_1, Ophioglossum_thermale-m.21692_1, Ophioglossum_thermale-m.21693_1	scaffold-PBUU-2005495-Lygodium_japonicum, scaffold-PBUU-2005496-Lygodium_japonicum	scaffold-PIVW-2091617-Ceratopteris_thalictroides	scaffold-PKOX-2093645-Isoetes_tegetiformans		scaffold-POPJ-2021008-Pteris_vittata	scaffold-PQTO-2077149-Lycopodium_deuterodensum	scaffold-PSKY-2003853-Asplenium_nidus	Plenasium_banksiaefolium-m.5716_1	Ptisana_pellucida-m.12576_1	scaffold-QHVS-2006476-Ophioglossum_vulgatum-leaf, scaffold-QHVS-2006477-Ophioglossum_vulgatum-leaf	scaffold-QIAD-2055482-Hymenophyllum_bivalve	scaffold-QVMR-2012563-Psilotum_nudum	scaffold-RFMZ-2047296-Osmundastrum_cinnamomeum-B	scaffold-RFRB-2031148-Didymochlaena_truncatula	scaffold-RICC-2011190-Cystopteris_reevesiana	Equisetum_diffusum-c28788_g1_i1		Bolbitis_appendiculata-c62084_g1_i1	Osmunda_japonica-c29765_g1_i1	scaffold-SKYV-2063149-Vittaria_lineata	Salvinia_natans-m.103058_1	Sticherus_truncatus-m.17677_1	scaffold-UFJN-2083215-Diplazium_wichurae	scaffold-UGNK-2108121-Marattia_attenuata		scaffold-UJWU-2010398-Pleopeltis_polypodioides-dehydrating_fronds	scaffold-URCP-2062420-Athyrium_filix_femina	scaffold-URDJ-2033456-Amborella_trichopoda		scaffold-VIBO-2072596-Osmunda_javanica	scaffold-VVRN-2017138-Lonchitis_hirsuta	scaffold-WCLG-2004639-Adiantum_aleuticum, scaffold-WCLG-2004640-Adiantum_aleuticum	scaffold-WGTU-2008728-Leucostegia_immersa	scaffold-WQML-2064878-Cryptogramma_acrostichoides	scaffold-XDDT-2002640-Argyrochosma_nivea, scaffold-XDDT-2002641-Argyrochosma_nivea	scaffold-XXHP-2011783-Cystopteris_fragilis-Stewart	scaffold-YCKE-2061672-Notholaena_montieliae	scaffold-YIXP-2052154-Lindsaea_microphylla, scaffold-YIXP-2054006-Lindsaea_microphylla	scaffold-YJJY-2073237-Woodsia_scopulina		scaffold-YQEC-2072227-Woodsia_ilvensis	scaffold-ZQYU-2016982-Polypodium_plectolens
OG0005669	scaffold-ALVQ-2101117-Tmesipteris_parva	Angiopteris_fokiensis-m.48581_1	Azolla_pinnata-m.37166_1	Botrychium_lunaria-TRINITY_DN20718_c0_g2_i3	scaffold-BEGM-2023517-Botrypus_virginianus	scaffold-BMJR-2058430-Adiantum_tenerum	Blechnopsis_orientalis-m.10259_1, Blechnopsis_orientalis-m.10261_1	scaffold-CAPN-2007943-Equisetum_diffusum	scaffold-CJNT-2078960-Polypodium_glycyrrhiza	scaffold-CQPW-2002072-Anemia_tomentosa	scaffold-CVEG-2030435-Azolla_cf._caroliniana, scaffold-CVEG-2030436-Azolla_cf._caroliniana	Callistopteris_apiifolia-m.42548_1, Callistopteris_apiifolia-m.42550_1, Callistopteris_apiifolia-m.42552_1, Callistopteris_apiifolia-m.42555_1, Callistopteris_apiifolia-m.42558_1		Cheiropleuria_integrifolia-m.67263_1	Christensenia_aesculifolia-m.12673_1	Cibotium_barometz-m.12309_1	Crepidomanes_minutum-m.3686_1	scaffold-DCDT-2074427-Cheilanthes_arizonica	scaffold-DFHO-2056784-Danaea_nodosa	scaffold-DJSE-2136294-DJSE-Ophioglossum_vulgatum-2_samples_combined	scaffold-DZQM-2014822-Pinus_radiata	Dicksonia_antarctica-m.21536_1	Diplopterygium_glaucum-m.14111_1	Dipteris_glaucum-m.60041_1	scaffold-EEAQ-2087515-Sceptridium_dissectum	scaffold-EFCZ-2034817-EFCZ-Eleusine_coracana-4_samples_combined, scaffold-EFCZ-2034818-EFCZ-Eleusine_coracana-4_samples_combined	scaffold-EWXK-2016960-Thyrsopteris_elegans	Equisetum_arvense-m.49333_1		scaffold-FLTD-2062659-Pteris_ensigormis	scaffold-FQGQ-2073167-Polystichum_acrostichoides	scaffold-FZJL-2164216-Austrobaileya_scandens	scaffold-GANB-2069679-Cyathea_spinulosa	scaffold-GNQG-2085166-Encephalartos_barteri	scaffold-GSXD-2062846-Myriopteris_eatonii	scaffold-GYFU-2021702-Polypodium_hesperium-A_type	scaffold-HEGQ-2080199-Gymnocarpium_dryopteris	scaffold-HNDZ-2001853-Cystopteris_utahensis	scaffold-HTFH-2040017-Onoclea_sensibilis	scaffold-IWMW-2018972-Buxus_sempervirens-green_branch_with_leaves	scaffold-IXLH-2001570-Polypodium_hesperium-B_type	scaffold-JVSZ-2129697-Equisetum_hymale	scaffold-KIIX-2087036-Pilularia_globulifera	scaffold-KJZG-2055075-Asplenium_platyneuron	scaffold-MROH-2047593-Thelypteris_acuminata	scaffold-MTGC-2046536-Dennstaedtia	scaffold-NDUV-2092765-Vittaria_appalachiana	scaffold-NOKI-2095273-Lindsaea_linearis		scaffold-OCZL-2012000-Homalosorus_pycnocarpos	scaffold-OQWW-2223411-Davallia_fejeensis	Ophioderma_pendula-m.46802_1, Ophioderma_pendula-m.46805_1	Ophioglossum_thermale-m.7515_1		scaffold-PIVW-2024826-Ceratopteris_thalictroides	scaffold-PKOX-2011216-Isoetes_tegetiformans	scaffold-PNZO-2151408-Culcita_macrocarpa	scaffold-POPJ-2101244-Pteris_vittata	scaffold-PQTO-2079619-Lycopodium_deuterodensum	scaffold-PSKY-2013746-Asplenium_nidus	Plenasium_banksiaefolium-m.25261_1	Ptisana_pellucida-m.7046_1	scaffold-QHVS-2022539-Ophioglossum_vulgatum-leaf	scaffold-QIAD-2007829-Hymenophyllum_bivalve	scaffold-QVMR-2007538-Psilotum_nudum, scaffold-QVMR-2007539-Psilotum_nudum	scaffold-RFMZ-2049462-Osmundastrum_cinnamomeum-B		scaffold-RICC-2004559-Cystopteris_reevesiana	Equisetum_diffusum-c38895_g4_i1	Sceptridium_japonicum-c29842_g1_i1, Sceptridium_japonicum-c29842_g2_i1	Bolbitis_appendiculata-c65068_g1_i1	Osmunda_japonica-c18965_g1_i1	scaffold-SKYV-2009064-Vittaria_lineata	Salvinia_natans-m.55191_1, Salvinia_natans-m.55192_1	Sticherus_truncatus-m.41598_1	scaffold-UFJN-2087666-Diplazium_wichurae	scaffold-UGNK-2108399-Marattia_attenuata	scaffold-UJTT-2090014-Pityrogramma_trifoliata	scaffold-UJWU-2012606-Pleopeltis_polypodioides-dehydrating_fronds	scaffold-URCP-2065649-Athyrium_filix_femina	scaffold-URDJ-2002211-Amborella_trichopoda	scaffold-UWOD-2137117-Plagiogyria_japonica	scaffold-VIBO-2076664-Osmunda_javanica	scaffold-VVRN-2096078-Lonchitis_hirsuta	scaffold-WCLG-2064046-Adiantum_aleuticum	scaffold-WGTU-2076084-Leucostegia_immersa	scaffold-WQML-2065308-Cryptogramma_acrostichoides	scaffold-XDDT-2073932-Argyrochosma_nivea	scaffold-XXHP-2086353-Cystopteris_fragilis-Stewart	scaffold-YCKE-2062780-Notholaena_montieliae	scaffold-YIXP-2055542-Lindsaea_microphylla	scaffold-YJJY-2015254-Woodsia_scopulina	scaffold-YLJA-2071907-Polypodium_amorphum	scaffold-YQEC-2008515-Woodsia_ilvensis
OG0005670	scaffold-ALVQ-2098886-Tmesipteris_parva	Angiopteris_fokiensis-m.31393_1, Angiopteris_fokiensis-m.31396_1	Azolla_pinnata-m.44848_1, Azolla_pinnata-m.44849_1	Botrychium_lunaria-TRINITY_DN33045_c0_g1_i2	scaffold-BEGM-2018167-Botrypus_virginianus	scaffold-BMJR-2000667-Adiantum_tenerum	Blechnopsis_orientalis-m.4834_1		scaffold-CJNT-2079992-Polypodium_glycyrrhiza	scaffold-CQPW-2094388-Anemia_tomentosa	scaffold-CVEG-2001742-Azolla_cf._caroliniana	Callistopteris_apiifolia-m.27165_1, Callistopteris_apiifolia-m.27166_1	Cephalomanes_javanicum-m.6144_1, Cephalomanes_javanicum-m.75143_1	Cheiropleuria_integrifolia-m.57549_1, Cheiropleuria_integrifolia-m.57552_1, Cheiropleuria_integrifolia-m.57555_1	Christensenia_aesculifolia-m.1507_1	Cibotium_barometz-m.148323_1	Crepidomanes_minutum-m.6342_1, Crepidomanes_minutum-m.6343_1, Crepidomanes_minutum-m.6344_1	scaffold-DCDT-2070618-Cheilanthes_arizonica	scaffold-DFHO-2056316-Danaea_nodosa	scaffold-DJSE-2127004-DJSE-Ophioglossum_vulgatum-2_samples_combined	scaffold-DZQM-2054332-Pinus_radiata	Dicksonia_antarctica-m.4944_1, Dicksonia_antarctica-m.4946_1	Diplopterygium_glaucum-m.30854_1	Dipteris_glaucum-m.20169_1	scaffold-EEAQ-2087035-Sceptridium_dissectum	scaffold-EFCZ-2220649-EFCZ-Eleusine_coracana-4_samples_combined	scaffold-EWXK-2013426-Thyrsopteris_elegans	Equisetum_arvense-m.11458_1, Equisetum_arvense-m.11460_1		scaffold-FLTD-2011847-Pteris_ensigormis	scaffold-FQGQ-2074232-Polystichum_acrostichoides	scaffold-FZJL-2026018-Austrobaileya_scandens	scaffold-GANB-2019136-Cyathea_spinulosa	scaffold-GNQG-2083467-Encephalartos_barteri	scaffold-GSXD-2060270-Myriopteris_eatonii	scaffold-GYFU-2026179-Polypodium_hesperium-A_type	scaffold-HEGQ-2078034-Gymnocarpium_dryopteris	scaffold-HNDZ-2128075-Cystopteris_utahensis		scaffold-IWMW-2089090-Buxus_sempervirens-green_branch_with_leaves	scaffold-IXLH-2007976-Polypodium_hesperium-B_type, scaffold-IXLH-2007977-Polypodium_hesperium-B_type		scaffold-KIIX-2005513-Pilularia_globulifera	scaffold-KJZG-2056753-Asplenium_platyneuron	scaffold-MROH-2047523-Thelypteris_acuminata	scaffold-MTGC-2009489-Dennstaedtia	scaffold-NDUV-2104458-Vittaria_appalachiana	scaffold-NOKI-2006139-Lindsaea_linearis	scaffold-NWWI-2018183-Nephrolepis_exaltata, scaffold-NWWI-2018184-Nephrolepis_exaltata	scaffold-OCZL-2053988-Homalosorus_pycnocarpos	scaffold-OQWW-2034405-Davallia_fejeensis		Ophioglossum_thermale-m.20325_1	scaffold-PBUU-2017336-Lygodium_japonicum	scaffold-PIVW-2017951-Ceratopteris_thalictroides	scaffold-PKOX-2098495-Isoetes_tegetiformans	scaffold-PNZO-2148033-Culcita_macrocarpa	scaffold-POPJ-2021719-Pteris_vittata	scaffold-PQTO-2081617-Lycopodium_deuterodensum	scaffold-PSKY-2011016-Asplenium_nidus	Plenasium_banksiaefolium-m.11433_1	Ptisana_pellucida-m.40275_1		scaffold-QIAD-2046138-Hymenophyllum_bivalve	scaffold-QVMR-2017373-Psilotum_nudum	scaffold-RFMZ-2046152-Osmundastrum_cinnamomeum-B		scaffold-RICC-2063242-Cystopteris_reevesiana	Equisetum_diffusum-c33729_g1_i1	Sceptridium_japonicum-c31420_g1_i2	Bolbitis_appendiculata-c78301_g1_i1	Osmunda_japonica-c4148_g1_i1	scaffold-SKYV-2059504-Vittaria_lineata	Salvinia_natans-m.35737_1, Salvinia_natans-m.35740_1	Sticherus_truncatus-m.21351_1	scaffold-UFJN-2086079-Diplazium_wichurae	scaffold-UGNK-2107253-Marattia_attenuata	scaffold-UJTT-2019444-Pityrogramma_trifoliata, scaffold-UJTT-2019445-Pityrogramma_trifoliata	scaffold-UJWU-2013605-Pleopeltis_polypodioides-dehydrating_fronds	scaffold-URCP-2066262-Athyrium_filix_femina	scaffold-URDJ-2008915-Amborella_trichopoda	scaffold-UWOD-2137807-Plagiogyria_japonica	scaffold-VIBO-2072482-Osmunda_javanica	scaffold-VVRN-2097120-Lonchitis_hirsuta	scaffold-WCLG-2009669-Adiantum_aleuticum	scaffold-WGTU-2007602-Leucostegia_immersa	scaffold-WQML-2066215-Cryptogramma_acrostichoides	scaffold-XDDT-2014029-Argyrochosma_nivea	scaffold-XXHP-2088223-Cystopteris_fragilis-Stewart	scaffold-YCKE-2010052-Notholaena_montieliae			scaffold-YLJA-2072785-Polypodium_amorphum	scaffold-YQEC-2060864-Woodsia_ilvensis	scaffold-ZQYU-2022129-Polypodium_plectolens
OG0005671	scaffold-ALVQ-2024283-Tmesipteris_parva	Angiopteris_fokiensis-m.2026_1	Azolla_pinnata-m.35627_1	Botrychium_lunaria-TRINITY_DN38796_c0_g1_i14	scaffold-BEGM-2101047-Botrypus_virginianus	scaffold-BMJR-2061566-Adiantum_tenerum	Blechnopsis_orientalis-m.1524_1	scaffold-CAPN-2001078-Equisetum_diffusum	scaffold-CJNT-2015516-Polypodium_glycyrrhiza	scaffold-CQPW-2017676-Anemia_tomentosa		Callistopteris_apiifolia-m.34451_1, Callistopteris_apiifolia-m.34454_1	Cephalomanes_javanicum-m.73224_1	Cheiropleuria_integrifolia-m.30031_1, Cheiropleuria_integrifolia-m.30033_1, Cheiropleuria_integrifolia-m.30038_1	Christensenia_aesculifolia-m.20098_1	Cibotium_barometz-m.214264_1		scaffold-DCDT-2075678-Cheilanthes_arizonica	scaffold-DFHO-2009188-Danaea_nodosa	scaffold-DJSE-2025039-DJSE-Ophioglossum_vulgatum-2_samples_combined	scaffold-DZQM-2053524-Pinus_radiata	Dicksonia_antarctica-m.20275_1	Diplopterygium_glaucum-m.41594_1, Diplopterygium_glaucum-m.41595_1	Dipteris_glaucum-m.1285_1	scaffold-EEAQ-2087666-Sceptridium_dissectum	scaffold-EFCZ-2036386-EFCZ-Eleusine_coracana-4_samples_combined	scaffold-EWXK-2122928-Thyrsopteris_elegans	Equisetum_arvense-m.8574_1	scaffold-FCHS-2010879-Deparia_lobato-crenata	scaffold-FLTD-2018265-Pteris_ensigormis	scaffold-FQGQ-2012548-Polystichum_acrostichoides	scaffold-FZJL-2000765-Austrobaileya_scandens, scaffold-FZJL-2000766-Austrobaileya_scandens	scaffold-GANB-2017239-Cyathea_spinulosa		scaffold-GSXD-2065268-Myriopteris_eatonii	scaffold-GYFU-2105363-Polypodium_hesperium-A_type	scaffold-HEGQ-2000985-Gymnocarpium_dryopteris	scaffold-HNDZ-2007554-Cystopteris_utahensis		scaffold-IWMW-2002357-Buxus_sempervirens-green_branch_with_leaves	scaffold-IXLH-2004729-Polypodium_hesperium-B_type, scaffold-IXLH-2004730-Polypodium_hesperium-B_type	scaffold-JVSZ-2130710-Equisetum_hymale	scaffold-KIIX-2088493-Pilularia_globulifera	scaffold-KJZG-2009755-Asplenium_platyneuron	scaffold-MROH-2010427-Thelypteris_acuminata	scaffold-MTGC-2003067-Dennstaedtia	scaffold-NDUV-2104128-Vittaria_appalachiana	scaffold-NOKI-2095848-Lindsaea_linearis	scaffold-NWWI-2026589-Nephrolepis_exaltata	scaffold-OCZL-2058772-Homalosorus_pycnocarpos	scaffold-OQWW-2226569-Davallia_fejeensis	Ophioderma_pendula-m.3079_1	Ophioglossum_thermale-m.6463_1, Ophioglossum_thermale-m.6464_1	scaffold-PBUU-2076271-Lygodium_japonicum	scaffold-PIVW-2091011-Ceratopteris_thalictroides	scaffold-PKOX-2098136-Isoetes_tegetiformans	scaffold-PNZO-2014461-Culcita_macrocarpa	scaffold-POPJ-2017813-Pteris_vittata	scaffold-PQTO-2078754-Lycopodium_deuterodensum	scaffold-PSKY-2057860-Asplenium_nidus	Plenasium_banksiaefolium-m.86535_1	Ptisana_pellucida-m.9082_1	scaffold-QHVS-2020398-Ophioglossum_vulgatum-leaf	scaffold-QIAD-2057005-Hymenophyllum_bivalve		scaffold-RFMZ-2009109-Osmundastrum_cinnamomeum-B	scaffold-RFRB-2031074-Didymochlaena_truncatula	scaffold-RICC-2011225-Cystopteris_reevesiana	Equisetum_diffusum-c36387_g1_i1	Sceptridium_japonicum-c29734_g1_i3	Bolbitis_appendiculata-c74246_g1_i1, Bolbitis_appendiculata-c74246_g1_i2, Bolbitis_appendiculata-c74246_g1_i4	Osmunda_japonica-c14153_g1_i1	scaffold-SKYV-2016204-Vittaria_lineata	Salvinia_natans-m.69758_1, Salvinia_natans-m.69774_1	Sticherus_truncatus-m.28534_1, Sticherus_truncatus-m.28536_1	scaffold-UFJN-2013423-Diplazium_wichurae		scaffold-UJTT-2013023-Pityrogramma_trifoliata	scaffold-UJWU-2074219-Pleopeltis_polypodioides-dehydrating_fronds	scaffold-URCP-2066309-Athyrium_filix_femina	scaffold-URDJ-2009724-Amborella_trichopoda	scaffold-UWOD-2025705-Plagiogyria_japonica	scaffold-VIBO-2076813-Osmunda_javanica	scaffold-VVRN-2015528-Lonchitis_hirsuta	scaffold-WCLG-2064018-Adiantum_aleuticum	scaffold-WGTU-2075157-Leucostegia_immersa	scaffold-WQML-2068698-Cryptogramma_acrostichoides	scaffold-XDDT-2014249-Argyrochosma_nivea	scaffold-XXHP-2016587-Cystopteris_fragilis-Stewart	scaffold-YCKE-2007751-Notholaena_montieliae	scaffold-YIXP-2010735-Lindsaea_microphylla	scaffold-YJJY-2076823-Woodsia_scopulina	scaffold-YLJA-2072535-Polypodium_amorphum	scaffold-YQEC-2069375-Woodsia_ilvensis	scaffold-ZQYU-2101554-Polypodium_plectolens
OG0005672	scaffold-ALVQ-2098091-Tmesipteris_parva	Angiopteris_fokiensis-m.63_1, Angiopteris_fokiensis-m.64_1	Azolla_pinnata-m.27469_1	Botrychium_lunaria-TRINITY_DN33990_c0_g1_i2	scaffold-BEGM-2101689-Botrypus_virginianus	scaffold-BMJR-2011470-Adiantum_tenerum	Blechnopsis_orientalis-m.10136_1	scaffold-CAPN-2036821-Equisetum_diffusum	scaffold-CJNT-2008067-Polypodium_glycyrrhiza	scaffold-CQPW-2010728-Anemia_tomentosa	scaffold-CVEG-2030777-Azolla_cf._caroliniana	Callistopteris_apiifolia-m.79545_1, Callistopteris_apiifolia-m.79547_1	Cephalomanes_javanicum-m.74552_1	Cheiropleuria_integrifolia-m.6440_1	Christensenia_aesculifolia-m.9141_1	Cibotium_barometz-m.222147_1	Crepidomanes_minutum-m.2161_1, Crepidomanes_minutum-m.2162_1	scaffold-DCDT-2013561-Cheilanthes_arizonica	scaffold-DFHO-2050432-Danaea_nodosa	scaffold-DJSE-2025799-DJSE-Ophioglossum_vulgatum-2_samples_combined	scaffold-DZQM-2007459-Pinus_radiata	Dicksonia_antarctica-m.20659_1	Diplopterygium_glaucum-m.35496_1, Diplopterygium_glaucum-m.35498_1	Dipteris_glaucum-m.3141_1	scaffold-EEAQ-2087696-Sceptridium_dissectum	scaffold-EFCZ-2033820-EFCZ-Eleusine_coracana-4_samples_combined, scaffold-EFCZ-2033821-EFCZ-Eleusine_coracana-4_samples_combined	scaffold-EWXK-2122410-Thyrsopteris_elegans	Equisetum_arvense-m.18029_1, Equisetum_arvense-m.18031_1	scaffold-FCHS-2012451-Deparia_lobato-crenata	scaffold-FLTD-2062987-Pteris_ensigormis	scaffold-FQGQ-2065600-Polystichum_acrostichoides	scaffold-FZJL-2011825-Austrobaileya_scandens		scaffold-GNQG-2083518-Encephalartos_barteri	scaffold-GSXD-2012931-Myriopteris_eatonii	scaffold-GYFU-2105850-Polypodium_hesperium-A_type	scaffold-HEGQ-2078363-Gymnocarpium_dryopteris	scaffold-HNDZ-2027504-Cystopteris_utahensis	scaffold-HTFH-2002831-Onoclea_sensibilis	scaffold-IWMW-2017415-Buxus_sempervirens-green_branch_with_leaves	scaffold-IXLH-2023455-Polypodium_hesperium-B_type	scaffold-JVSZ-2125952-Equisetum_hymale	scaffold-KIIX-2006151-Pilularia_globulifera	scaffold-KJZG-2061457-Asplenium_platyneuron	scaffold-MROH-2003190-Thelypteris_acuminata	scaffold-MTGC-2004179-Dennstaedtia	scaffold-NDUV-2102661-Vittaria_appalachiana	scaffold-NOKI-2096382-Lindsaea_linearis	scaffold-NWWI-2019282-Nephrolepis_exaltata, scaffold-NWWI-2019283-Nephrolepis_exaltata	scaffold-OCZL-2055036-Homalosorus_pycnocarpos	scaffold-OQWW-2038319-Davallia_fejeensis	Ophioderma_pendula-m.1169_1, Ophioderma_pendula-m.3762_1	Ophioglossum_thermale-m.22326_1	scaffold-PBUU-2014064-Lygodium_japonicum	scaffold-PIVW-2091442-Ceratopteris_thalictroides	scaffold-PKOX-2001423-Isoetes_tegetiformans		scaffold-POPJ-2088922-Pteris_vittata	scaffold-PQTO-2079500-Lycopodium_deuterodensum	scaffold-PSKY-2012657-Asplenium_nidus	Plenasium_banksiaefolium-m.33049_1	Ptisana_pellucida-m.80585_1	scaffold-QHVS-2021925-Ophioglossum_vulgatum-leaf	scaffold-QIAD-2050661-Hymenophyllum_bivalve		scaffold-RFMZ-2000027-Osmundastrum_cinnamomeum-B	scaffold-RFRB-2029816-Didymochlaena_truncatula	scaffold-RICC-2061796-Cystopteris_reevesiana	Equisetum_diffusum-c32281_g1_i2	Sceptridium_japonicum-c33294_g1_i1	Bolbitis_appendiculata-c78569_g1_i2	Osmunda_japonica-c15729_g1_i1, Osmunda_japonica-c15729_g1_i2		Salvinia_natans-m.83041_1	Sticherus_truncatus-m.24499_1, Sticherus_truncatus-m.24501_1, Sticherus_truncatus-m.24509_1	scaffold-UFJN-2087529-Diplazium_wichurae	scaffold-UGNK-2020909-Marattia_attenuata	scaffold-UJTT-2023328-Pityrogramma_trifoliata		scaffold-URCP-2066022-Athyrium_filix_femina	scaffold-URDJ-2037384-Amborella_trichopoda	scaffold-UWOD-2131054-Plagiogyria_japonica	scaffold-VIBO-2012021-Osmunda_javanica	scaffold-VVRN-2093825-Lonchitis_hirsuta		scaffold-WGTU-2075316-Leucostegia_immersa	scaffold-WQML-2063579-Cryptogramma_acrostichoides	scaffold-XDDT-2015797-Argyrochosma_nivea	scaffold-XXHP-2087961-Cystopteris_fragilis-Stewart	scaffold-YCKE-2060975-Notholaena_montieliae	scaffold-YIXP-2008473-Lindsaea_microphylla	scaffold-YJJY-2065796-Woodsia_scopulina	scaffold-YLJA-2011474-Polypodium_amorphum	scaffold-YQEC-2072126-Woodsia_ilvensis	scaffold-ZQYU-2027697-Polypodium_plectolens
OG0005673	scaffold-ALVQ-2101660-Tmesipteris_parva	Angiopteris_fokiensis-m.62751_1, Angiopteris_fokiensis-m.62752_1	Azolla_pinnata-m.30322_1	Botrychium_lunaria-TRINITY_DN32832_c0_g1_i1		scaffold-BMJR-2059801-Adiantum_tenerum	Blechnopsis_orientalis-m.32834_1, Blechnopsis_orientalis-m.32835_1, Blechnopsis_orientalis-m.32836_1	scaffold-CAPN-2037111-Equisetum_diffusum	scaffold-CJNT-2078476-Polypodium_glycyrrhiza	scaffold-CQPW-2094566-Anemia_tomentosa	scaffold-CVEG-2008847-Azolla_cf._caroliniana, scaffold-CVEG-2008848-Azolla_cf._caroliniana	Callistopteris_apiifolia-m.20605_1	Cephalomanes_javanicum-m.4653_1	Cheiropleuria_integrifolia-m.98965_1, Cheiropleuria_integrifolia-m.98998_1, Cheiropleuria_integrifolia-m.99006_1, Cheiropleuria_integrifolia-m.99008_1, Cheiropleuria_integrifolia-m.99030_1	Christensenia_aesculifolia-m.10177_1	Cibotium_barometz-m.64427_1		scaffold-DCDT-2074397-Cheilanthes_arizonica	scaffold-DFHO-2054457-Danaea_nodosa		scaffold-DZQM-2053291-Pinus_radiata	Dicksonia_antarctica-m.3823_1	Diplopterygium_glaucum-m.59658_1, Diplopterygium_glaucum-m.59659_1	Dipteris_glaucum-m.11537_1	scaffold-EEAQ-2085836-Sceptridium_dissectum	scaffold-EFCZ-2058572-EFCZ-Eleusine_coracana-4_samples_combined	scaffold-EWXK-2021716-Thyrsopteris_elegans	Equisetum_arvense-m.6646_1	scaffold-FCHS-2009734-Deparia_lobato-crenata	scaffold-FLTD-2010043-Pteris_ensigormis	scaffold-FQGQ-2063989-Polystichum_acrostichoides	scaffold-FZJL-2004596-Austrobaileya_scandens		scaffold-GNQG-2082039-Encephalartos_barteri	scaffold-GSXD-2012271-Myriopteris_eatonii	scaffold-GYFU-2013222-Polypodium_hesperium-A_type	scaffold-HEGQ-2077112-Gymnocarpium_dryopteris	scaffold-HNDZ-2013679-Cystopteris_utahensis	scaffold-HTFH-2041301-Onoclea_sensibilis	scaffold-IWMW-2089456-Buxus_sempervirens-green_branch_with_leaves	scaffold-IXLH-2106571-Polypodium_hesperium-B_type	scaffold-JVSZ-2129538-Equisetum_hymale	scaffold-KIIX-2012930-Pilularia_globulifera	scaffold-KJZG-2061741-Asplenium_platyneuron	scaffold-MROH-2048319-Thelypteris_acuminata	scaffold-MTGC-2008545-Dennstaedtia	scaffold-NDUV-2104619-Vittaria_appalachiana	scaffold-NOKI-2014367-Lindsaea_linearis	scaffold-NWWI-2126099-Nephrolepis_exaltata	scaffold-OCZL-2058014-Homalosorus_pycnocarpos	scaffold-OQWW-2226367-Davallia_fejeensis	Ophioderma_pendula-m.22012_1, Ophioderma_pendula-m.22013_1	Ophioglossum_thermale-m.15619_1	scaffold-PBUU-2076246-Lygodium_japonicum	scaffold-PIVW-2021681-Ceratopteris_thalictroides	scaffold-PKOX-2099063-Isoetes_tegetiformans	scaffold-PNZO-2151266-Culcita_macrocarpa	scaffold-POPJ-2099666-Pteris_vittata	scaffold-PQTO-2079759-Lycopodium_deuterodensum	scaffold-PSKY-2012344-Asplenium_nidus	Plenasium_banksiaefolium-m.23473_1	Ptisana_pellucida-m.24797_1, Ptisana_pellucida-m.24798_1			scaffold-QVMR-2011656-Psilotum_nudum	scaffold-RFMZ-2048552-Osmundastrum_cinnamomeum-B		scaffold-RICC-2063652-Cystopteris_reevesiana	Equisetum_diffusum-c34020_g1_i1	Sceptridium_japonicum-c29013_g1_i1	Bolbitis_appendiculata-c78863_g1_i1	Osmunda_japonica-c26148_g1_i1	scaffold-SKYV-2064112-Vittaria_lineata	Salvinia_natans-m.24618_1	Sticherus_truncatus-m.15022_1, Sticherus_truncatus-m.15029_1	scaffold-UFJN-2087177-Diplazium_wichurae	scaffold-UGNK-2011184-Marattia_attenuata	scaffold-UJTT-2019718-Pityrogramma_trifoliata	scaffold-UJWU-2072485-Pleopeltis_polypodioides-dehydrating_fronds	scaffold-URCP-2007797-Athyrium_filix_femina	scaffold-URDJ-2008949-Amborella_trichopoda	scaffold-UWOD-2139647-Plagiogyria_japonica	scaffold-VIBO-2074742-Osmunda_javanica	scaffold-VVRN-2002915-Lonchitis_hirsuta	scaffold-WCLG-2060858-Adiantum_aleuticum	scaffold-WGTU-2074516-Leucostegia_immersa	scaffold-WQML-2009450-Cryptogramma_acrostichoides	scaffold-XDDT-2074395-Argyrochosma_nivea	scaffold-XXHP-2088383-Cystopteris_fragilis-Stewart	scaffold-YCKE-2061297-Notholaena_montieliae	scaffold-YIXP-2047959-Lindsaea_microphylla	scaffold-YJJY-2076598-Woodsia_scopulina	scaffold-YLJA-2071491-Polypodium_amorphum	scaffold-YQEC-2064227-Woodsia_ilvensis	scaffold-ZQYU-2000761-Polypodium_plectolens
OG0005674	scaffold-ALVQ-2098735-Tmesipteris_parva	Angiopteris_fokiensis-m.9847_1, Angiopteris_fokiensis-m.9848_1, Angiopteris_fokiensis-m.9850_1	Azolla_pinnata-m.59565_1	Botrychium_lunaria-TRINITY_DN30204_c0_g1_i2		scaffold-BMJR-2000503-Adiantum_tenerum	Blechnopsis_orientalis-m.11621_1, Blechnopsis_orientalis-m.11628_1		scaffold-CJNT-2010526-Polypodium_glycyrrhiza	scaffold-CQPW-2093235-Anemia_tomentosa	scaffold-CVEG-2124954-Azolla_cf._caroliniana	Callistopteris_apiifolia-m.11646_1, Callistopteris_apiifolia-m.11647_1	Cephalomanes_javanicum-m.6889_1	Cheiropleuria_integrifolia-m.22082_1, Cheiropleuria_integrifolia-m.22083_1	Christensenia_aesculifolia-m.22824_1	Cibotium_barometz-m.31395_1, Cibotium_barometz-m.31397_1	Crepidomanes_minutum-m.7648_1	scaffold-DCDT-2014541-Cheilanthes_arizonica	scaffold-DFHO-2052551-Danaea_nodosa	scaffold-DJSE-2024625-DJSE-Ophioglossum_vulgatum-2_samples_combined	scaffold-DZQM-2014143-Pinus_radiata	Dicksonia_antarctica-m.9146_1	Diplopterygium_glaucum-m.25567_1, Diplopterygium_glaucum-m.25569_1	Dipteris_glaucum-m.1623_1	scaffold-EEAQ-2085081-Sceptridium_dissectum	scaffold-EFCZ-2016769-EFCZ-Eleusine_coracana-4_samples_combined	scaffold-EWXK-2121017-Thyrsopteris_elegans	Equisetum_arvense-m.47994_1	scaffold-FCHS-2058363-Deparia_lobato-crenata, scaffold-FCHS-2060976-Deparia_lobato-crenata	scaffold-FLTD-2068777-Pteris_ensigormis	scaffold-FQGQ-2069927-Polystichum_acrostichoides	scaffold-FZJL-2022806-Austrobaileya_scandens	scaffold-GANB-2069030-Cyathea_spinulosa	scaffold-GNQG-2084955-Encephalartos_barteri	scaffold-GSXD-2010700-Myriopteris_eatonii	scaffold-GYFU-2100906-Polypodium_hesperium-A_type	scaffold-HEGQ-2073921-Gymnocarpium_dryopteris		scaffold-HTFH-2036408-Onoclea_sensibilis	scaffold-IWMW-2008058-Buxus_sempervirens-green_branch_with_leaves	scaffold-IXLH-2020637-Polypodium_hesperium-B_type	scaffold-JVSZ-2128064-Equisetum_hymale	scaffold-KIIX-2004326-Pilularia_globulifera	scaffold-KJZG-2058516-Asplenium_platyneuron	scaffold-MROH-2004586-Thelypteris_acuminata	scaffold-MTGC-2002258-Dennstaedtia	scaffold-NDUV-2010480-Vittaria_appalachiana		scaffold-NWWI-2024623-Nephrolepis_exaltata, scaffold-NWWI-2024624-Nephrolepis_exaltata	scaffold-OCZL-2055014-Homalosorus_pycnocarpos	scaffold-OQWW-2016821-Davallia_fejeensis		Ophioglossum_thermale-m.3772_1		scaffold-PIVW-2021862-Ceratopteris_thalictroides	scaffold-PKOX-2095245-Isoetes_tegetiformans	scaffold-PNZO-2134818-Culcita_macrocarpa	scaffold-POPJ-2011012-Pteris_vittata	scaffold-PQTO-2078721-Lycopodium_deuterodensum	scaffold-PSKY-2002753-Asplenium_nidus	Plenasium_banksiaefolium-m.36919_1, Plenasium_banksiaefolium-m.36920_1	Ptisana_pellucida-m.7689_1	scaffold-QHVS-2017075-Ophioglossum_vulgatum-leaf	scaffold-QIAD-2056751-Hymenophyllum_bivalve	scaffold-QVMR-2016434-Psilotum_nudum	scaffold-RFMZ-2049574-Osmundastrum_cinnamomeum-B	scaffold-RFRB-2002106-Didymochlaena_truncatula	scaffold-RICC-2001115-Cystopteris_reevesiana	Equisetum_diffusum-c34680_g2_i1, Equisetum_diffusum-c34680_g2_i5	Sceptridium_japonicum-c28554_g1_i1	Bolbitis_appendiculata-c60462_g1_i1	Osmunda_japonica-c11283_g1_i1, Osmunda_japonica-c11283_g1_i2	scaffold-SKYV-2013707-Vittaria_lineata	Salvinia_natans-m.41982_1	Sticherus_truncatus-m.37893_1	scaffold-UFJN-2083169-Diplazium_wichurae	scaffold-UGNK-2016719-Marattia_attenuata	scaffold-UJTT-2023189-Pityrogramma_trifoliata	scaffold-UJWU-2013634-Pleopeltis_polypodioides-dehydrating_fronds	scaffold-URCP-2008330-Athyrium_filix_femina	scaffold-URDJ-2034370-Amborella_trichopoda	scaffold-UWOD-2135853-Plagiogyria_japonica	scaffold-VIBO-2075580-Osmunda_javanica	scaffold-VVRN-2095727-Lonchitis_hirsuta	scaffold-WCLG-2006748-Adiantum_aleuticum	scaffold-WGTU-2007375-Leucostegia_immersa	scaffold-WQML-2006212-Cryptogramma_acrostichoides	scaffold-XDDT-2016326-Argyrochosma_nivea	scaffold-XXHP-2080420-Cystopteris_fragilis-Stewart	scaffold-YCKE-2060093-Notholaena_montieliae		scaffold-YJJY-2067455-Woodsia_scopulina, scaffold-YJJY-2070632-Woodsia_scopulina	scaffold-YLJA-2069196-Polypodium_amorphum		scaffold-ZQYU-2022016-Polypodium_plectolens
OG0005675	scaffold-ALVQ-2101065-Tmesipteris_parva	Angiopteris_fokiensis-m.2874_1	Azolla_pinnata-m.23172_1	Botrychium_lunaria-TRINITY_DN28018_c0_g1_i1	scaffold-BEGM-2102176-Botrypus_virginianus	scaffold-BMJR-2059995-Adiantum_tenerum	Blechnopsis_orientalis-m.5186_1	scaffold-CAPN-2039600-Equisetum_diffusum	scaffold-CJNT-2011884-Polypodium_glycyrrhiza	scaffold-CQPW-2020505-Anemia_tomentosa	scaffold-CVEG-2027761-Azolla_cf._caroliniana	Callistopteris_apiifolia-m.19889_1	Cephalomanes_javanicum-m.72716_1	Cheiropleuria_integrifolia-m.49541_1, Cheiropleuria_integrifolia-m.49542_1	Christensenia_aesculifolia-m.17195_1	Cibotium_barometz-m.14761_1	Crepidomanes_minutum-m.13642_1	scaffold-DCDT-2016826-Cheilanthes_arizonica	scaffold-DFHO-2053350-Danaea_nodosa	scaffold-DJSE-2031613-DJSE-Ophioglossum_vulgatum-2_samples_combined	scaffold-DZQM-2055032-Pinus_radiata	Dicksonia_antarctica-m.4959_1, Dicksonia_antarctica-m.4960_1	Diplopterygium_glaucum-m.15845_1, Diplopterygium_glaucum-m.15847_1	Dipteris_glaucum-m.24018_1	scaffold-EEAQ-2016619-Sceptridium_dissectum		scaffold-EWXK-2121854-Thyrsopteris_elegans	Equisetum_arvense-m.36528_1	scaffold-FCHS-2065497-Deparia_lobato-crenata	scaffold-FLTD-2013664-Pteris_ensigormis	scaffold-FQGQ-2062105-Polystichum_acrostichoides	scaffold-FZJL-2020270-Austrobaileya_scandens	scaffold-GANB-2069104-Cyathea_spinulosa	scaffold-GNQG-2002326-Encephalartos_barteri	scaffold-GSXD-2063496-Myriopteris_eatonii		scaffold-HEGQ-2015519-Gymnocarpium_dryopteris	scaffold-HNDZ-2021447-Cystopteris_utahensis	scaffold-HTFH-2040007-Onoclea_sensibilis	scaffold-IWMW-2089490-Buxus_sempervirens-green_branch_with_leaves	scaffold-IXLH-2002735-Polypodium_hesperium-B_type	scaffold-JVSZ-2011716-Equisetum_hymale	scaffold-KIIX-2010710-Pilularia_globulifera	scaffold-KJZG-2059132-Asplenium_platyneuron	scaffold-MROH-2001431-Thelypteris_acuminata	scaffold-MTGC-2042685-Dennstaedtia	scaffold-NDUV-2103329-Vittaria_appalachiana	scaffold-NOKI-2094264-Lindsaea_linearis	scaffold-NWWI-2003087-Nephrolepis_exaltata, scaffold-NWWI-2003088-Nephrolepis_exaltata	scaffold-OCZL-2056432-Homalosorus_pycnocarpos		Ophioderma_pendula-m.23609_1, Ophioderma_pendula-m.23627_1	Ophioglossum_thermale-m.17554_1, Ophioglossum_thermale-m.17555_1	scaffold-PBUU-2001410-Lygodium_japonicum	scaffold-PIVW-2014381-Ceratopteris_thalictroides	scaffold-PKOX-2011223-Isoetes_tegetiformans	scaffold-PNZO-2026135-Culcita_macrocarpa	scaffold-POPJ-2096274-Pteris_vittata	scaffold-PQTO-2003539-Lycopodium_deuterodensum	scaffold-PSKY-2008373-Asplenium_nidus	Plenasium_banksiaefolium-m.15751_1	Ptisana_pellucida-m.8342_1	scaffold-QHVS-2019180-Ophioglossum_vulgatum-leaf	scaffold-QIAD-2057761-Hymenophyllum_bivalve	scaffold-QVMR-2056217-Psilotum_nudum	scaffold-RFMZ-2049553-Osmundastrum_cinnamomeum-B	scaffold-RFRB-2029408-Didymochlaena_truncatula		Equisetum_diffusum-c34500_g1_i1	Sceptridium_japonicum-c31461_g1_i1, Sceptridium_japonicum-c31461_g1_i2	Bolbitis_appendiculata-c110046_g1_i1	Osmunda_japonica-c46909_g1_i1, Osmunda_japonica-c4997_g1_i2	scaffold-SKYV-2013207-Vittaria_lineata	Salvinia_natans-m.36663_1	Sticherus_truncatus-m.15145_1, Sticherus_truncatus-m.15146_1, Sticherus_truncatus-m.15148_1, Sticherus_truncatus-m.15157_1	scaffold-UFJN-2085554-Diplazium_wichurae	scaffold-UGNK-2014806-Marattia_attenuata	scaffold-UJTT-2015295-Pityrogramma_trifoliata	scaffold-UJWU-2073496-Pleopeltis_polypodioides-dehydrating_fronds	scaffold-URCP-2063964-Athyrium_filix_femina	scaffold-URDJ-2008388-Amborella_trichopoda	scaffold-UWOD-2137294-Plagiogyria_japonica	scaffold-VIBO-2075394-Osmunda_javanica	scaffold-VVRN-2095674-Lonchitis_hirsuta	scaffold-WCLG-2064109-Adiantum_aleuticum	scaffold-WGTU-2068297-Leucostegia_immersa	scaffold-WQML-2066056-Cryptogramma_acrostichoides	scaffold-XDDT-2011084-Argyrochosma_nivea	scaffold-XXHP-2003762-Cystopteris_fragilis-Stewart, scaffold-XXHP-2003763-Cystopteris_fragilis-Stewart	scaffold-YCKE-2063427-Notholaena_montieliae	scaffold-YIXP-2054204-Lindsaea_microphylla		scaffold-YLJA-2012033-Polypodium_amorphum
OG0005676	scaffold-ALVQ-2102920-Tmesipteris_parva	Angiopteris_fokiensis-m.11972_1	Azolla_pinnata-m.64424_1	Botrychium_lunaria-TRINITY_DN32072_c0_g1_i2	scaffold-BEGM-2008375-Botrypus_virginianus	scaffold-BMJR-2015687-Adiantum_tenerum	Blechnopsis_orientalis-m.13288_1		scaffold-CJNT-2081460-Polypodium_glycyrrhiza	scaffold-CQPW-2014137-Anemia_tomentosa	scaffold-CVEG-2025045-Azolla_cf._caroliniana	Callistopteris_apiifolia-m.21166_1	Cephalomanes_javanicum-m.12562_1	Cheiropleuria_integrifolia-m.43110_1, Cheiropleuria_integrifolia-m.43122_1, Cheiropleuria_integrifolia-m.43129_1, Cheiropleuria_integrifolia-m.7001_1	Christensenia_aesculifolia-m.16151_1	Cibotium_barometz-m.47038_1	Crepidomanes_minutum-m.14788_1	scaffold-DCDT-2012603-Cheilanthes_arizonica	scaffold-DFHO-2002032-Danaea_nodosa	scaffold-DJSE-2026358-DJSE-Ophioglossum_vulgatum-2_samples_combined	scaffold-DZQM-2012977-Pinus_radiata	Dicksonia_antarctica-m.17022_1	Diplopterygium_glaucum-m.125709_1, Diplopterygium_glaucum-m.125710_1	Dipteris_glaucum-m.61353_1	scaffold-EEAQ-2089289-Sceptridium_dissectum	scaffold-EFCZ-2045740-EFCZ-Eleusine_coracana-4_samples_combined	scaffold-EWXK-2006965-Thyrsopteris_elegans	Equisetum_arvense-m.18597_1	scaffold-FCHS-2012677-Deparia_lobato-crenata	scaffold-FLTD-2001591-Pteris_ensigormis, scaffold-FLTD-2001592-Pteris_ensigormis, scaffold-FLTD-2001593-Pteris_ensigormis	scaffold-FQGQ-2068122-Polystichum_acrostichoides	scaffold-FZJL-2026879-Austrobaileya_scandens	scaffold-GANB-2007028-Cyathea_spinulosa	scaffold-GNQG-2084672-Encephalartos_barteri	scaffold-GSXD-2064732-Myriopteris_eatonii	scaffold-GYFU-2027989-Polypodium_hesperium-A_type	scaffold-HEGQ-2002680-Gymnocarpium_dryopteris	scaffold-HNDZ-2022455-Cystopteris_utahensis		scaffold-IWMW-2017789-Buxus_sempervirens-green_branch_with_leaves	scaffold-IXLH-2027808-Polypodium_hesperium-B_type	scaffold-JVSZ-2131847-Equisetum_hymale	scaffold-KIIX-2087556-Pilularia_globulifera	scaffold-KJZG-2000202-Asplenium_platyneuron	scaffold-MROH-2003089-Thelypteris_acuminata	scaffold-MTGC-2043230-Dennstaedtia	scaffold-NDUV-2008368-Vittaria_appalachiana	scaffold-NOKI-2096908-Lindsaea_linearis	scaffold-NWWI-2018655-Nephrolepis_exaltata	scaffold-OCZL-2058079-Homalosorus_pycnocarpos	scaffold-OQWW-2226565-Davallia_fejeensis	Ophioderma_pendula-m.4108_1	Ophioglossum_thermale-m.47615_1	scaffold-PBUU-2001152-Lygodium_japonicum	scaffold-PIVW-2017492-Ceratopteris_thalictroides	scaffold-PKOX-2013754-Isoetes_tegetiformans	scaffold-PNZO-2015103-Culcita_macrocarpa	scaffold-POPJ-2010783-Pteris_vittata, scaffold-POPJ-2010784-Pteris_vittata	scaffold-PQTO-2013254-Lycopodium_deuterodensum	scaffold-PSKY-2057064-Asplenium_nidus	Plenasium_banksiaefolium-m.21349_1	Ptisana_pellucida-m.23022_1	scaffold-QHVS-2102216-Ophioglossum_vulgatum-leaf	scaffold-QIAD-2043716-Hymenophyllum_bivalve	scaffold-QVMR-2054001-Psilotum_nudum		scaffold-RFRB-2031709-Didymochlaena_truncatula	scaffold-RICC-2065476-Cystopteris_reevesiana	Equisetum_diffusum-c39446_g1_i1	Sceptridium_japonicum-c37077_g3_i1	Bolbitis_appendiculata-c82427_g1_i2	Osmunda_japonica-c16332_g1_i1	scaffold-SKYV-2059272-Vittaria_lineata	Salvinia_natans-m.7317_1	Sticherus_truncatus-m.63007_1	scaffold-UFJN-2090142-Diplazium_wichurae	scaffold-UGNK-2019684-Marattia_attenuata	scaffold-UJTT-2091505-Pityrogramma_trifoliata	scaffold-UJWU-2008556-Pleopeltis_polypodioides-dehydrating_fronds	scaffold-URCP-2010646-Athyrium_filix_femina	scaffold-URDJ-2037743-Amborella_trichopoda	scaffold-UWOD-2015384-Plagiogyria_japonica	scaffold-VIBO-2078268-Osmunda_javanica	scaffold-VVRN-2021677-Lonchitis_hirsuta	scaffold-WCLG-2009203-Adiantum_aleuticum, scaffold-WCLG-2059076-Adiantum_aleuticum	scaffold-WGTU-2012775-Leucostegia_immersa	scaffold-WQML-2012663-Cryptogramma_acrostichoides	scaffold-XDDT-2072148-Argyrochosma_nivea	scaffold-XXHP-2088680-Cystopteris_fragilis-Stewart	scaffold-YCKE-2065651-Notholaena_montieliae	scaffold-YIXP-2055326-Lindsaea_microphylla	scaffold-YJJY-2075332-Woodsia_scopulina	scaffold-YLJA-2012245-Polypodium_amorphum	scaffold-YQEC-2072720-Woodsia_ilvensis	scaffold-ZQYU-2112113-Polypodium_plectolens
OG0005677	scaffold-ALVQ-2100648-Tmesipteris_parva	Angiopteris_fokiensis-m.29771_1	Azolla_pinnata-m.39757_1, Azolla_pinnata-m.39768_1, Azolla_pinnata-m.39773_1, Azolla_pinnata-m.39776_1	Botrychium_lunaria-TRINITY_DN34790_c0_g1_i2		scaffold-BMJR-2059298-Adiantum_tenerum	Blechnopsis_orientalis-m.17883_1		scaffold-CJNT-2012250-Polypodium_glycyrrhiza	scaffold-CQPW-2096402-Anemia_tomentosa	scaffold-CVEG-2028205-Azolla_cf._caroliniana, scaffold-CVEG-2033233-Azolla_cf._caroliniana	Callistopteris_apiifolia-m.42253_1, Callistopteris_apiifolia-m.42255_1, Callistopteris_apiifolia-m.42256_1	Cephalomanes_javanicum-m.75539_1	Cheiropleuria_integrifolia-m.804_1	Christensenia_aesculifolia-m.5483_1, Christensenia_aesculifolia-m.5484_1	Cibotium_barometz-m.110609_1, Cibotium_barometz-m.110614_1, Cibotium_barometz-m.110615_1		scaffold-DCDT-2014416-Cheilanthes_arizonica	scaffold-DFHO-2048124-Danaea_nodosa	scaffold-DJSE-2031524-DJSE-Ophioglossum_vulgatum-2_samples_combined	scaffold-DZQM-2007561-Pinus_radiata	Dicksonia_antarctica-m.5963_1	Diplopterygium_glaucum-m.71707_1	Dipteris_glaucum-m.189_1	scaffold-EEAQ-2009871-Sceptridium_dissectum, scaffold-EEAQ-2009872-Sceptridium_dissectum	scaffold-EFCZ-2020101-EFCZ-Eleusine_coracana-4_samples_combined	scaffold-EWXK-2120181-Thyrsopteris_elegans	Equisetum_arvense-m.48877_1		scaffold-FLTD-2016681-Pteris_ensigormis		scaffold-FZJL-2161979-Austrobaileya_scandens	scaffold-GANB-2001749-Cyathea_spinulosa	scaffold-GNQG-2013942-Encephalartos_barteri		scaffold-GYFU-2018750-Polypodium_hesperium-A_type, scaffold-GYFU-2018751-Polypodium_hesperium-A_type	scaffold-HEGQ-2016961-Gymnocarpium_dryopteris						scaffold-KIIX-2073142-Pilularia_globulifera	scaffold-KJZG-2059523-Asplenium_platyneuron	scaffold-MROH-2041454-Thelypteris_acuminata		scaffold-NDUV-2009568-Vittaria_appalachiana	scaffold-NOKI-2090266-Lindsaea_linearis	scaffold-NWWI-2021490-Nephrolepis_exaltata	scaffold-OCZL-2005865-Homalosorus_pycnocarpos	scaffold-OQWW-2226451-Davallia_fejeensis		Ophioglossum_thermale-m.6886_1	scaffold-PBUU-2075681-Lygodium_japonicum	scaffold-PIVW-2016025-Ceratopteris_thalictroides	scaffold-PKOX-2002795-Isoetes_tegetiformans	scaffold-PNZO-2144055-Culcita_macrocarpa	scaffold-POPJ-2003866-Pteris_vittata	scaffold-PQTO-2009270-Lycopodium_deuterodensum	scaffold-PSKY-2055175-Asplenium_nidus	Plenasium_banksiaefolium-m.47497_1	Ptisana_pellucida-m.6153_1	scaffold-QHVS-2096631-Ophioglossum_vulgatum-leaf			scaffold-RFMZ-2010704-Osmundastrum_cinnamomeum-B		scaffold-RICC-2060219-Cystopteris_reevesiana	Equisetum_diffusum-c27308_g1_i1, Equisetum_diffusum-c27308_g1_i2, Equisetum_diffusum-c32373_g1_i1	Sceptridium_japonicum-c28259_g1_i2, Sceptridium_japonicum-c28259_g1_i3	Bolbitis_appendiculata-c78070_g1_i1, Bolbitis_appendiculata-c78070_g1_i2	Osmunda_japonica-c20565_g1_i1	scaffold-SKYV-2003117-Vittaria_lineata	Salvinia_natans-m.21643_1, Salvinia_natans-m.21644_1, Salvinia_natans-m.21645_1, Salvinia_natans-m.21647_1, Salvinia_natans-m.21648_1	Sticherus_truncatus-m.97052_1, Sticherus_truncatus-m.97057_1, Sticherus_truncatus-m.97058_1, Sticherus_truncatus-m.97063_1	scaffold-UFJN-2013595-Diplazium_wichurae	scaffold-UGNK-2106382-Marattia_attenuata	scaffold-UJTT-2082622-Pityrogramma_trifoliata	scaffold-UJWU-2011212-Pleopeltis_polypodioides-dehydrating_fronds	scaffold-URCP-2001482-Athyrium_filix_femina	scaffold-URDJ-2007648-Amborella_trichopoda, scaffold-URDJ-2009370-Amborella_trichopoda	scaffold-UWOD-2125538-Plagiogyria_japonica	scaffold-VIBO-2073962-Osmunda_javanica	scaffold-VVRN-2021862-Lonchitis_hirsuta	scaffold-WCLG-2007337-Adiantum_aleuticum	scaffold-WGTU-2071531-Leucostegia_immersa	scaffold-WQML-2013748-Cryptogramma_acrostichoides	scaffold-XDDT-2073217-Argyrochosma_nivea	scaffold-XXHP-2007729-Cystopteris_fragilis-Stewart	scaffold-YCKE-2003322-Notholaena_montieliae		scaffold-YJJY-2013791-Woodsia_scopulina	scaffold-YLJA-2013527-Polypodium_amorphum	scaffold-YQEC-2068787-Woodsia_ilvensis
OG0005678	scaffold-ALVQ-2099050-Tmesipteris_parva	Angiopteris_fokiensis-m.9579_1	Azolla_pinnata-m.23991_1, Azolla_pinnata-m.23993_1	Botrychium_lunaria-TRINITY_DN26814_c0_g1_i1	scaffold-BEGM-2101336-Botrypus_virginianus		Blechnopsis_orientalis-m.11463_1, Blechnopsis_orientalis-m.11465_1		scaffold-CJNT-2077491-Polypodium_glycyrrhiza	scaffold-CQPW-2016811-Anemia_tomentosa	scaffold-CVEG-2010299-Azolla_cf._caroliniana, scaffold-CVEG-2010300-Azolla_cf._caroliniana	Callistopteris_apiifolia-m.66103_1		Cheiropleuria_integrifolia-m.45102_1, Cheiropleuria_integrifolia-m.45103_1, Cheiropleuria_integrifolia-m.45109_1	Christensenia_aesculifolia-m.26308_1, Christensenia_aesculifolia-m.26309_1	Cibotium_barometz-m.61515_1	Crepidomanes_minutum-m.2894_1	scaffold-DCDT-2072729-Cheilanthes_arizonica	scaffold-DFHO-2004782-Danaea_nodosa	scaffold-DJSE-2027443-DJSE-Ophioglossum_vulgatum-2_samples_combined	scaffold-DZQM-2013124-Pinus_radiata	Dicksonia_antarctica-m.134057_1	Diplopterygium_glaucum-m.24225_1	Dipteris_glaucum-m.2183_1	scaffold-EEAQ-2015170-Sceptridium_dissectum	scaffold-EFCZ-2220757-EFCZ-Eleusine_coracana-4_samples_combined	scaffold-EWXK-2122835-Thyrsopteris_elegans	Equisetum_arvense-m.6067_1	scaffold-FCHS-2008842-Deparia_lobato-crenata		scaffold-FQGQ-2009152-Polystichum_acrostichoides	scaffold-FZJL-2163660-Austrobaileya_scandens		scaffold-GNQG-2081003-Encephalartos_barteri	scaffold-GSXD-2017093-Myriopteris_eatonii	scaffold-GYFU-2025808-Polypodium_hesperium-A_type	scaffold-HEGQ-2017557-Gymnocarpium_dryopteris	scaffold-HNDZ-2012553-Cystopteris_utahensis	scaffold-HTFH-2000973-Onoclea_sensibilis	scaffold-IWMW-2010660-Buxus_sempervirens-green_branch_with_leaves	scaffold-IXLH-2022860-Polypodium_hesperium-B_type	scaffold-JVSZ-2130594-Equisetum_hymale	scaffold-KIIX-2088220-Pilularia_globulifera	scaffold-KJZG-2003774-Asplenium_platyneuron	scaffold-MROH-2041808-Thelypteris_acuminata	scaffold-MTGC-2045245-Dennstaedtia	scaffold-NDUV-2015852-Vittaria_appalachiana	scaffold-NOKI-2096132-Lindsaea_linearis	scaffold-NWWI-2007052-Nephrolepis_exaltata	scaffold-OCZL-2007717-Homalosorus_pycnocarpos	scaffold-OQWW-2037833-Davallia_fejeensis	Ophioderma_pendula-m.20511_1	Ophioglossum_thermale-m.10390_1		scaffold-PIVW-2016138-Ceratopteris_thalictroides	scaffold-PKOX-2001591-Isoetes_tegetiformans, scaffold-PKOX-2001593-Isoetes_tegetiformans	scaffold-PNZO-2151162-Culcita_macrocarpa	scaffold-POPJ-2014375-Pteris_vittata	scaffold-PQTO-2078541-Lycopodium_deuterodensum	scaffold-PSKY-2008717-Asplenium_nidus	Plenasium_banksiaefolium-m.41553_1	Ptisana_pellucida-m.38633_1		scaffold-QIAD-2001406-Hymenophyllum_bivalve	scaffold-QVMR-2002925-Psilotum_nudum	scaffold-RFMZ-2010340-Osmundastrum_cinnamomeum-B	scaffold-RFRB-2031116-Didymochlaena_truncatula	scaffold-RICC-2013133-Cystopteris_reevesiana	Equisetum_diffusum-c33690_g1_i1	Sceptridium_japonicum-c31507_g2_i1	Bolbitis_appendiculata-c206046_g1_i1, Bolbitis_appendiculata-c76592_g1_i1	Osmunda_japonica-c10406_g1_i1, Osmunda_japonica-c10406_g2_i1	scaffold-SKYV-2012522-Vittaria_lineata	Salvinia_natans-m.58912_1, Salvinia_natans-m.58913_1	Sticherus_truncatus-m.44303_1, Sticherus_truncatus-m.44304_1	scaffold-UFJN-2087897-Diplazium_wichurae	scaffold-UGNK-2109298-Marattia_attenuata	scaffold-UJTT-2091133-Pityrogramma_trifoliata	scaffold-UJWU-2009701-Pleopeltis_polypodioides-dehydrating_fronds, scaffold-UJWU-2067153-Pleopeltis_polypodioides-dehydrating_fronds	scaffold-URCP-2066003-Athyrium_filix_femina	scaffold-URDJ-2031817-Amborella_trichopoda	scaffold-UWOD-2136842-Plagiogyria_japonica	scaffold-VIBO-2076087-Osmunda_javanica	scaffold-VVRN-2022527-Lonchitis_hirsuta	scaffold-WCLG-2064615-Adiantum_aleuticum	scaffold-WGTU-2012759-Leucostegia_immersa	scaffold-WQML-2066585-Cryptogramma_acrostichoides	scaffold-XDDT-2018127-Argyrochosma_nivea	scaffold-XXHP-2014953-Cystopteris_fragilis-Stewart	scaffold-YCKE-2065191-Notholaena_montieliae	scaffold-YIXP-2050299-Lindsaea_microphylla	scaffold-YJJY-2073029-Woodsia_scopulina	scaffold-YLJA-2014110-Polypodium_amorphum	scaffold-YQEC-2010239-Woodsia_ilvensis	scaffold-ZQYU-2111347-Polypodium_plectolens
OG0005679	scaffold-ALVQ-2018403-Tmesipteris_parva	Angiopteris_fokiensis-m.9636_1	Azolla_pinnata-m.51450_1, Azolla_pinnata-m.51494_1	Botrychium_lunaria-TRINITY_DN32804_c0_g1_i2		scaffold-BMJR-2013843-Adiantum_tenerum	Blechnopsis_orientalis-m.5717_1	scaffold-CAPN-2037160-Equisetum_diffusum	scaffold-CJNT-2005796-Polypodium_glycyrrhiza			Callistopteris_apiifolia-m.31254_1, Callistopteris_apiifolia-m.31255_1, Callistopteris_apiifolia-m.31256_1	Cephalomanes_javanicum-m.5636_1, Cephalomanes_javanicum-m.5637_1	Cheiropleuria_integrifolia-m.49833_1, Cheiropleuria_integrifolia-m.49834_1	Christensenia_aesculifolia-m.14420_1	Cibotium_barometz-m.14881_1	Crepidomanes_minutum-m.12272_1	scaffold-DCDT-2016874-Cheilanthes_arizonica	scaffold-DFHO-2052106-Danaea_nodosa	scaffold-DJSE-2007591-DJSE-Ophioglossum_vulgatum-2_samples_combined, scaffold-DJSE-2007592-DJSE-Ophioglossum_vulgatum-2_samples_combined	scaffold-DZQM-2050181-Pinus_radiata, scaffold-DZQM-2051002-Pinus_radiata	Dicksonia_antarctica-m.59297_1	Diplopterygium_glaucum-m.67810_1, Diplopterygium_glaucum-m.67825_1, Diplopterygium_glaucum-m.67834_1, Diplopterygium_glaucum-m.67837_1	Dipteris_glaucum-m.13532_1	scaffold-EEAQ-2081867-Sceptridium_dissectum	scaffold-EFCZ-2018882-EFCZ-Eleusine_coracana-4_samples_combined, scaffold-EFCZ-2018883-EFCZ-Eleusine_coracana-4_samples_combined	scaffold-EWXK-2002043-Thyrsopteris_elegans, scaffold-EWXK-2002044-Thyrsopteris_elegans	Equisetum_arvense-m.16781_1		scaffold-FLTD-2016891-Pteris_ensigormis		scaffold-FZJL-2163799-Austrobaileya_scandens	scaffold-GANB-2007127-Cyathea_spinulosa		scaffold-GSXD-2061589-Myriopteris_eatonii	scaffold-GYFU-2000670-Polypodium_hesperium-A_type	scaffold-HEGQ-2076813-Gymnocarpium_dryopteris			scaffold-IWMW-2081700-Buxus_sempervirens-green_branch_with_leaves		scaffold-JVSZ-2127325-Equisetum_hymale	scaffold-KIIX-2088382-Pilularia_globulifera	scaffold-KJZG-2060632-Asplenium_platyneuron		scaffold-MTGC-2009555-Dennstaedtia	scaffold-NDUV-2104404-Vittaria_appalachiana	scaffold-NOKI-2016664-Lindsaea_linearis	scaffold-NWWI-2127792-Nephrolepis_exaltata	scaffold-OCZL-2051909-Homalosorus_pycnocarpos	scaffold-OQWW-2220269-Davallia_fejeensis	Ophioderma_pendula-m.4332_1, Ophioderma_pendula-m.4333_1	Ophioglossum_thermale-m.14885_1, Ophioglossum_thermale-m.14886_1	scaffold-PBUU-2075447-Lygodium_japonicum	scaffold-PIVW-2021053-Ceratopteris_thalictroides	scaffold-PKOX-2098622-Isoetes_tegetiformans	scaffold-PNZO-2136097-Culcita_macrocarpa	scaffold-POPJ-2100377-Pteris_vittata	scaffold-PQTO-2081612-Lycopodium_deuterodensum	scaffold-PSKY-2014213-Asplenium_nidus	Plenasium_banksiaefolium-m.2087_1	Ptisana_pellucida-m.13962_1, Ptisana_pellucida-m.13963_1	scaffold-QHVS-2021153-Ophioglossum_vulgatum-leaf	scaffold-QIAD-2054312-Hymenophyllum_bivalve	scaffold-QVMR-2054630-Psilotum_nudum	scaffold-RFMZ-2006246-Osmundastrum_cinnamomeum-B			Equisetum_diffusum-c32374_g1_i3	Sceptridium_japonicum-c27728_g1_i1	Bolbitis_appendiculata-c77511_g1_i1	Osmunda_japonica-c1858_g1_i1	scaffold-SKYV-2007038-Vittaria_lineata	Salvinia_natans-m.68007_1, Salvinia_natans-m.68008_1, Salvinia_natans-m.68009_1	Sticherus_truncatus-m.130884_1, Sticherus_truncatus-m.130893_1, Sticherus_truncatus-m.130898_1	scaffold-UFJN-2087552-Diplazium_wichurae	scaffold-UGNK-2094870-Marattia_attenuata	scaffold-UJTT-2003131-Pityrogramma_trifoliata	scaffold-UJWU-2073499-Pleopeltis_polypodioides-dehydrating_fronds	scaffold-URCP-2064509-Athyrium_filix_femina	scaffold-URDJ-2009454-Amborella_trichopoda	scaffold-UWOD-2138007-Plagiogyria_japonica	scaffold-VIBO-2074859-Osmunda_javanica	scaffold-VVRN-2015597-Lonchitis_hirsuta	scaffold-WCLG-2061992-Adiantum_aleuticum	scaffold-WGTU-2068227-Leucostegia_immersa	scaffold-WQML-2068309-Cryptogramma_acrostichoides	scaffold-XDDT-2005055-Argyrochosma_nivea	scaffold-XXHP-2017952-Cystopteris_fragilis-Stewart	scaffold-YCKE-2061615-Notholaena_montieliae	scaffold-YIXP-2006841-Lindsaea_microphylla		scaffold-YLJA-2069447-Polypodium_amorphum	scaffold-YQEC-2071442-Woodsia_ilvensis
OG0005680	scaffold-ALVQ-2102064-Tmesipteris_parva	Angiopteris_fokiensis-m.18577_1	Azolla_pinnata-m.49712_1, Azolla_pinnata-m.49713_1	Botrychium_lunaria-TRINITY_DN30402_c0_g1_i1		scaffold-BMJR-2063099-Adiantum_tenerum	Blechnopsis_orientalis-m.32923_1	scaffold-CAPN-2006634-Equisetum_diffusum	scaffold-CJNT-2013069-Polypodium_glycyrrhiza	scaffold-CQPW-2024500-Anemia_tomentosa	scaffold-CVEG-2020078-Azolla_cf._caroliniana	Callistopteris_apiifolia-m.42091_1, Callistopteris_apiifolia-m.42093_1, Callistopteris_apiifolia-m.42097_1	Cephalomanes_javanicum-m.15489_1, Cephalomanes_javanicum-m.77317_1	Cheiropleuria_integrifolia-m.24548_1, Cheiropleuria_integrifolia-m.24560_1, Cheiropleuria_integrifolia-m.24565_1, Cheiropleuria_integrifolia-m.8325_1	Christensenia_aesculifolia-m.7405_1	Cibotium_barometz-m.33096_1, Cibotium_barometz-m.33099_1	Crepidomanes_minutum-m.9605_1, Crepidomanes_minutum-m.9606_1	scaffold-DCDT-2002266-Cheilanthes_arizonica	scaffold-DFHO-2057107-Danaea_nodosa	scaffold-DJSE-2134880-DJSE-Ophioglossum_vulgatum-2_samples_combined	scaffold-DZQM-2013416-Pinus_radiata	Dicksonia_antarctica-m.21133_1, Dicksonia_antarctica-m.21134_1	Diplopterygium_glaucum-m.25110_1, Diplopterygium_glaucum-m.25111_1, Diplopterygium_glaucum-m.25113_1, Diplopterygium_glaucum-m.25116_1	Dipteris_glaucum-m.1162_1	scaffold-EEAQ-2018073-Sceptridium_dissectum	scaffold-EFCZ-2038767-EFCZ-Eleusine_coracana-4_samples_combined	scaffold-EWXK-2123166-Thyrsopteris_elegans	Equisetum_arvense-m.48587_1	scaffold-FCHS-2013964-Deparia_lobato-crenata	scaffold-FLTD-2070076-Pteris_ensigormis	scaffold-FQGQ-2061468-Polystichum_acrostichoides	scaffold-FZJL-2021581-Austrobaileya_scandens	scaffold-GANB-2064899-Cyathea_spinulosa	scaffold-GNQG-2010352-Encephalartos_barteri	scaffold-GSXD-2011704-Myriopteris_eatonii	scaffold-GYFU-2028143-Polypodium_hesperium-A_type	scaffold-HEGQ-2013149-Gymnocarpium_dryopteris	scaffold-HNDZ-2129115-Cystopteris_utahensis		scaffold-IWMW-2018992-Buxus_sempervirens-green_branch_with_leaves	scaffold-IXLH-2003761-Polypodium_hesperium-B_type	scaffold-JVSZ-2131487-Equisetum_hymale	scaffold-KIIX-2090535-Pilularia_globulifera	scaffold-KJZG-2012679-Asplenium_platyneuron		scaffold-MTGC-2007824-Dennstaedtia	scaffold-NDUV-2009001-Vittaria_appalachiana	scaffold-NOKI-2096251-Lindsaea_linearis		scaffold-OCZL-2012810-Homalosorus_pycnocarpos	scaffold-OQWW-2010532-Davallia_fejeensis	Ophioderma_pendula-m.17600_1, Ophioderma_pendula-m.17601_1	Ophioglossum_thermale-m.6529_1	scaffold-PBUU-2076720-Lygodium_japonicum	scaffold-PIVW-2025492-Ceratopteris_thalictroides	scaffold-PKOX-2099119-Isoetes_tegetiformans		scaffold-POPJ-2014058-Pteris_vittata			Plenasium_banksiaefolium-m.10287_1, Plenasium_banksiaefolium-m.10288_1			scaffold-QIAD-2057495-Hymenophyllum_bivalve		scaffold-RFMZ-2005955-Osmundastrum_cinnamomeum-B		scaffold-RICC-2004651-Cystopteris_reevesiana	Equisetum_diffusum-c36943_g1_i1	Sceptridium_japonicum-c32330_g1_i1	Bolbitis_appendiculata-c61312_g1_i1, Bolbitis_appendiculata-c61312_g1_i2	Osmunda_japonica-c4578_g1_i1	scaffold-SKYV-2004309-Vittaria_lineata	Salvinia_natans-m.30267_1, Salvinia_natans-m.30268_1	Sticherus_truncatus-m.14386_1	scaffold-UFJN-2089285-Diplazium_wichurae	scaffold-UGNK-2011689-Marattia_attenuata	scaffold-UJTT-2091666-Pityrogramma_trifoliata	scaffold-UJWU-2074584-Pleopeltis_polypodioides-dehydrating_fronds	scaffold-URCP-2065156-Athyrium_filix_femina	scaffold-URDJ-2005800-Amborella_trichopoda		scaffold-VIBO-2010907-Osmunda_javanica	scaffold-VVRN-2023410-Lonchitis_hirsuta	scaffold-WCLG-2007819-Adiantum_aleuticum	scaffold-WGTU-2006042-Leucostegia_immersa	scaffold-WQML-2066077-Cryptogramma_acrostichoides	scaffold-XDDT-2072221-Argyrochosma_nivea	scaffold-XXHP-2089944-Cystopteris_fragilis-Stewart	scaffold-YCKE-2013397-Notholaena_montieliae	scaffold-YIXP-2052879-Lindsaea_microphylla	scaffold-YJJY-2077673-Woodsia_scopulina	scaffold-YLJA-2073244-Polypodium_amorphum	scaffold-YQEC-2013107-Woodsia_ilvensis	scaffold-ZQYU-2112112-Polypodium_plectolens
OG0005681	scaffold-ALVQ-2101039-Tmesipteris_parva	Angiopteris_fokiensis-m.3488_1	Azolla_pinnata-m.22710_1	Botrychium_lunaria-TRINITY_DN34983_c0_g1_i1	scaffold-BEGM-2102326-Botrypus_virginianus	scaffold-BMJR-2060337-Adiantum_tenerum	Blechnopsis_orientalis-m.13871_1	scaffold-CAPN-2010743-Equisetum_diffusum	scaffold-CJNT-2005726-Polypodium_glycyrrhiza	scaffold-CQPW-2004729-Anemia_tomentosa	scaffold-CVEG-2010360-Azolla_cf._caroliniana	Callistopteris_apiifolia-m.85409_1	Cephalomanes_javanicum-m.7095_1	Cheiropleuria_integrifolia-m.34576_1	Christensenia_aesculifolia-m.24970_1	Cibotium_barometz-m.32141_1	Crepidomanes_minutum-m.14283_1	scaffold-DCDT-2005728-Cheilanthes_arizonica	scaffold-DFHO-2053290-Danaea_nodosa	scaffold-DJSE-2023283-DJSE-Ophioglossum_vulgatum-2_samples_combined, scaffold-DJSE-2023284-DJSE-Ophioglossum_vulgatum-2_samples_combined	scaffold-DZQM-2053016-Pinus_radiata	Dicksonia_antarctica-m.2721_1	Diplopterygium_glaucum-m.40033_1	Dipteris_glaucum-m.27507_1	scaffold-EEAQ-2086902-Sceptridium_dissectum	scaffold-EFCZ-2026692-EFCZ-Eleusine_coracana-4_samples_combined, scaffold-EFCZ-2026693-EFCZ-Eleusine_coracana-4_samples_combined	scaffold-EWXK-2121757-Thyrsopteris_elegans	Equisetum_arvense-m.48122_1	scaffold-FCHS-2004877-Deparia_lobato-crenata	scaffold-FLTD-2069692-Pteris_ensigormis	scaffold-FQGQ-2071747-Polystichum_acrostichoides	scaffold-FZJL-2165260-Austrobaileya_scandens	scaffold-GANB-2069207-Cyathea_spinulosa	scaffold-GNQG-2084907-Encephalartos_barteri	scaffold-GSXD-2004543-Myriopteris_eatonii	scaffold-GYFU-2016708-Polypodium_hesperium-A_type	scaffold-HEGQ-2010102-Gymnocarpium_dryopteris	scaffold-HNDZ-2015187-Cystopteris_utahensis, scaffold-HNDZ-2015188-Cystopteris_utahensis	scaffold-HTFH-2040081-Onoclea_sensibilis	scaffold-IWMW-2088902-Buxus_sempervirens-green_branch_with_leaves	scaffold-IXLH-2015238-Polypodium_hesperium-B_type	scaffold-JVSZ-2127667-Equisetum_hymale	scaffold-KIIX-2088086-Pilularia_globulifera		scaffold-MROH-2005228-Thelypteris_acuminata	scaffold-MTGC-2004784-Dennstaedtia	scaffold-NDUV-2014461-Vittaria_appalachiana	scaffold-NOKI-2006875-Lindsaea_linearis	scaffold-NWWI-2004889-Nephrolepis_exaltata	scaffold-OCZL-2056640-Homalosorus_pycnocarpos	scaffold-OQWW-2006491-Davallia_fejeensis, scaffold-OQWW-2006492-Davallia_fejeensis	Ophioderma_pendula-m.11323_1	Ophioglossum_thermale-m.17037_1	scaffold-PBUU-2076103-Lygodium_japonicum	scaffold-PIVW-2013036-Ceratopteris_thalictroides	scaffold-PKOX-2096750-Isoetes_tegetiformans	scaffold-PNZO-2151221-Culcita_macrocarpa	scaffold-POPJ-2014959-Pteris_vittata	scaffold-PQTO-2078538-Lycopodium_deuterodensum	scaffold-PSKY-2058399-Asplenium_nidus	Plenasium_banksiaefolium-m.4981_1	Ptisana_pellucida-m.17513_1		scaffold-QIAD-2056994-Hymenophyllum_bivalve	scaffold-QVMR-2011304-Psilotum_nudum	scaffold-RFMZ-2049240-Osmundastrum_cinnamomeum-B	scaffold-RFRB-2032792-Didymochlaena_truncatula	scaffold-RICC-2063946-Cystopteris_reevesiana	Equisetum_diffusum-c38921_g1_i2	Sceptridium_japonicum-c32151_g1_i1, Sceptridium_japonicum-c32151_g1_i2	Bolbitis_appendiculata-c75537_g1_i1	Osmunda_japonica-c33886_g1_i1	scaffold-SKYV-2063076-Vittaria_lineata	Salvinia_natans-m.31520_1, Salvinia_natans-m.31521_1	Sticherus_truncatus-m.5437_1	scaffold-UFJN-2085709-Diplazium_wichurae	scaffold-UGNK-2108758-Marattia_attenuata	scaffold-UJTT-2017782-Pityrogramma_trifoliata	scaffold-UJWU-2010008-Pleopeltis_polypodioides-dehydrating_fronds	scaffold-URCP-2004827-Athyrium_filix_femina, scaffold-URCP-2004828-Athyrium_filix_femina	scaffold-URDJ-2034802-Amborella_trichopoda	scaffold-UWOD-2134443-Plagiogyria_japonica	scaffold-VIBO-2075536-Osmunda_javanica	scaffold-VVRN-2012021-Lonchitis_hirsuta	scaffold-WCLG-2062231-Adiantum_aleuticum	scaffold-WGTU-2071556-Leucostegia_immersa	scaffold-WQML-2065474-Cryptogramma_acrostichoides	scaffold-XDDT-2073915-Argyrochosma_nivea	scaffold-XXHP-2087361-Cystopteris_fragilis-Stewart	scaffold-YCKE-2060485-Notholaena_montieliae	scaffold-YIXP-2054976-Lindsaea_microphylla	scaffold-YJJY-2075799-Woodsia_scopulina	scaffold-YLJA-2071029-Polypodium_amorphum	scaffold-YQEC-2074654-Woodsia_ilvensis	scaffold-ZQYU-2019789-Polypodium_plectolens
OG0005682	scaffold-ALVQ-2099523-Tmesipteris_parva	Angiopteris_fokiensis-m.1670_1	Azolla_pinnata-m.39957_1	Botrychium_lunaria-TRINITY_DN37394_c0_g1_i6	scaffold-BEGM-2097141-Botrypus_virginianus, scaffold-BEGM-2097995-Botrypus_virginianus	scaffold-BMJR-2060064-Adiantum_tenerum	Blechnopsis_orientalis-m.33118_1		scaffold-CJNT-2081036-Polypodium_glycyrrhiza	scaffold-CQPW-2001218-Anemia_tomentosa	scaffold-CVEG-2025821-Azolla_cf._caroliniana, scaffold-CVEG-2123113-Azolla_cf._caroliniana	Callistopteris_apiifolia-m.52130_1	Cephalomanes_javanicum-m.73964_1	Cheiropleuria_integrifolia-m.58004_1, Cheiropleuria_integrifolia-m.58015_1	Christensenia_aesculifolia-m.48651_1, Christensenia_aesculifolia-m.50404_1	Cibotium_barometz-m.1712_1, Cibotium_barometz-m.59900_1, Cibotium_barometz-m.59901_1, Cibotium_barometz-m.59903_1	Crepidomanes_minutum-m.12178_1	scaffold-DCDT-2009419-Cheilanthes_arizonica	scaffold-DFHO-2057634-Danaea_nodosa	scaffold-DJSE-2026531-DJSE-Ophioglossum_vulgatum-2_samples_combined	scaffold-DZQM-2013515-Pinus_radiata	Dicksonia_antarctica-m.16605_1	Diplopterygium_glaucum-m.54281_1	Dipteris_glaucum-m.62217_1	scaffold-EEAQ-2081157-Sceptridium_dissectum, scaffold-EEAQ-2085290-Sceptridium_dissectum	scaffold-EFCZ-2215336-EFCZ-Eleusine_coracana-4_samples_combined	scaffold-EWXK-2116675-Thyrsopteris_elegans	Equisetum_arvense-m.7582_1	scaffold-FCHS-2008091-Deparia_lobato-crenata		scaffold-FQGQ-2069066-Polystichum_acrostichoides	scaffold-FZJL-2005912-Austrobaileya_scandens, scaffold-FZJL-2023764-Austrobaileya_scandens		scaffold-GNQG-2011965-Encephalartos_barteri	scaffold-GSXD-2062698-Myriopteris_eatonii	scaffold-GYFU-2004617-Polypodium_hesperium-A_type	scaffold-HEGQ-2011763-Gymnocarpium_dryopteris	scaffold-HNDZ-2026880-Cystopteris_utahensis			scaffold-IXLH-2025835-Polypodium_hesperium-B_type	scaffold-JVSZ-2130958-Equisetum_hymale	scaffold-KIIX-2013863-Pilularia_globulifera	scaffold-KJZG-2002887-Asplenium_platyneuron		scaffold-MTGC-2046315-Dennstaedtia	scaffold-NDUV-2104111-Vittaria_appalachiana	scaffold-NOKI-2012356-Lindsaea_linearis			scaffold-OQWW-2009923-Davallia_fejeensis, scaffold-OQWW-2009924-Davallia_fejeensis	Ophioderma_pendula-m.30670_1, Ophioderma_pendula-m.30671_1, Ophioderma_pendula-m.30673_1, Ophioderma_pendula-m.30674_1, Ophioderma_pendula-m.30675_1	Ophioglossum_thermale-m.22455_1, Ophioglossum_thermale-m.22456_1, Ophioglossum_thermale-m.47276_1	scaffold-PBUU-2014190-Lygodium_japonicum	scaffold-PIVW-2021016-Ceratopteris_thalictroides	scaffold-PKOX-2098450-Isoetes_tegetiformans	scaffold-PNZO-2148083-Culcita_macrocarpa	scaffold-POPJ-2012664-Pteris_vittata			Plenasium_banksiaefolium-m.12277_1	Ptisana_pellucida-m.8419_1, Ptisana_pellucida-m.8421_1			scaffold-QVMR-2007659-Psilotum_nudum	scaffold-RFMZ-2051607-Osmundastrum_cinnamomeum-B		scaffold-RICC-2014177-Cystopteris_reevesiana	Equisetum_diffusum-c38427_g3_i1	Sceptridium_japonicum-c35180_g1_i1	Bolbitis_appendiculata-c147754_g1_i1	Osmunda_japonica-c24645_g1_i1	scaffold-SKYV-2013831-Vittaria_lineata	Salvinia_natans-m.68133_1	Sticherus_truncatus-m.4036_1	scaffold-UFJN-2089124-Diplazium_wichurae	scaffold-UGNK-2110542-Marattia_attenuata	scaffold-UJTT-2023472-Pityrogramma_trifoliata		scaffold-URCP-2005093-Athyrium_filix_femina	scaffold-URDJ-2010241-Amborella_trichopoda	scaffold-UWOD-2134369-Plagiogyria_japonica	scaffold-VIBO-2008123-Osmunda_javanica	scaffold-VVRN-2098151-Lonchitis_hirsuta	scaffold-WCLG-2061576-Adiantum_aleuticum	scaffold-WGTU-2073034-Leucostegia_immersa	scaffold-WQML-2068167-Cryptogramma_acrostichoides	scaffold-XDDT-2018079-Argyrochosma_nivea	scaffold-XXHP-2090518-Cystopteris_fragilis-Stewart	scaffold-YCKE-2009455-Notholaena_montieliae	scaffold-YIXP-2003334-Lindsaea_microphylla	scaffold-YJJY-2073091-Woodsia_scopulina	scaffold-YLJA-2015196-Polypodium_amorphum	scaffold-YQEC-2008505-Woodsia_ilvensis, scaffold-YQEC-2010141-Woodsia_ilvensis	scaffold-ZQYU-2013219-Polypodium_plectolens, scaffold-ZQYU-2109137-Polypodium_plectolens
OG0005683	scaffold-ALVQ-2102358-Tmesipteris_parva	Angiopteris_fokiensis-m.15509_1	Azolla_pinnata-m.43088_1	Botrychium_lunaria-TRINITY_DN39368_c1_g1_i12	scaffold-BEGM-2102732-Botrypus_virginianus	scaffold-BMJR-2062005-Adiantum_tenerum	Blechnopsis_orientalis-m.91522_1	scaffold-CAPN-2040556-Equisetum_diffusum	scaffold-CJNT-2079495-Polypodium_glycyrrhiza	scaffold-CQPW-2020662-Anemia_tomentosa	scaffold-CVEG-2012024-Azolla_cf._caroliniana, scaffold-CVEG-2012025-Azolla_cf._caroliniana	Callistopteris_apiifolia-m.4945_1	Cephalomanes_javanicum-m.3189_1	Cheiropleuria_integrifolia-m.23167_1	Christensenia_aesculifolia-m.18435_1	Cibotium_barometz-m.25102_1	Crepidomanes_minutum-m.14565_1	scaffold-DCDT-2002306-Cheilanthes_arizonica	scaffold-DFHO-2054905-Danaea_nodosa	scaffold-DJSE-2025772-DJSE-Ophioglossum_vulgatum-2_samples_combined	scaffold-DZQM-2054210-Pinus_radiata	Dicksonia_antarctica-m.135565_1, Dicksonia_antarctica-m.39729_1	Diplopterygium_glaucum-m.40916_1	Dipteris_glaucum-m.43712_1	scaffold-EEAQ-2088134-Sceptridium_dissectum		scaffold-EWXK-2018232-Thyrsopteris_elegans	Equisetum_arvense-m.8538_1	scaffold-FCHS-2002920-Deparia_lobato-crenata	scaffold-FLTD-2069932-Pteris_ensigormis	scaffold-FQGQ-2074201-Polystichum_acrostichoides	scaffold-FZJL-2166754-Austrobaileya_scandens	scaffold-GANB-2019123-Cyathea_spinulosa	scaffold-GNQG-2086227-Encephalartos_barteri	scaffold-GSXD-2015921-Myriopteris_eatonii	scaffold-GYFU-2003625-Polypodium_hesperium-A_type	scaffold-HEGQ-2004844-Gymnocarpium_dryopteris	scaffold-HNDZ-2027581-Cystopteris_utahensis	scaffold-HTFH-2008592-Onoclea_sensibilis	scaffold-IWMW-2012214-Buxus_sempervirens-green_branch_with_leaves	scaffold-IXLH-2001964-Polypodium_hesperium-B_type, scaffold-IXLH-2106537-Polypodium_hesperium-B_type	scaffold-JVSZ-2131274-Equisetum_hymale	scaffold-KIIX-2089041-Pilularia_globulifera	scaffold-KJZG-2062256-Asplenium_platyneuron	scaffold-MROH-2008722-Thelypteris_acuminata	scaffold-MTGC-2002133-Dennstaedtia	scaffold-NDUV-2104201-Vittaria_appalachiana	scaffold-NOKI-2096085-Lindsaea_linearis	scaffold-NWWI-2023681-Nephrolepis_exaltata	scaffold-OCZL-2058332-Homalosorus_pycnocarpos	scaffold-OQWW-2011554-Davallia_fejeensis	Ophioderma_pendula-m.3533_1	Ophioglossum_thermale-m.43499_1	scaffold-PBUU-2000514-Lygodium_japonicum	scaffold-PIVW-2014029-Ceratopteris_thalictroides	scaffold-PKOX-2098863-Isoetes_tegetiformans	scaffold-PNZO-2151734-Culcita_macrocarpa	scaffold-POPJ-2101367-Pteris_vittata	scaffold-PQTO-2081876-Lycopodium_deuterodensum	scaffold-PSKY-2058616-Asplenium_nidus	Plenasium_banksiaefolium-m.84997_1	Ptisana_pellucida-m.10751_1	scaffold-QHVS-2017593-Ophioglossum_vulgatum-leaf	scaffold-QIAD-2058593-Hymenophyllum_bivalve	scaffold-QVMR-2056058-Psilotum_nudum	scaffold-RFMZ-2050279-Osmundastrum_cinnamomeum-B	scaffold-RFRB-2033847-Didymochlaena_truncatula	scaffold-RICC-2065244-Cystopteris_reevesiana	Equisetum_diffusum-c26900_g1_i1	Sceptridium_japonicum-c32145_g1_i2	Bolbitis_appendiculata-c79504_g3_i1	Osmunda_japonica-c5090_g1_i1	scaffold-SKYV-2065061-Vittaria_lineata	Salvinia_natans-m.101560_1	Sticherus_truncatus-m.39578_1	scaffold-UFJN-2088206-Diplazium_wichurae	scaffold-UGNK-2004731-Marattia_attenuata	scaffold-UJTT-2091293-Pityrogramma_trifoliata	scaffold-UJWU-2074311-Pleopeltis_polypodioides-dehydrating_fronds	scaffold-URCP-2008486-Athyrium_filix_femina	scaffold-URDJ-2037108-Amborella_trichopoda	scaffold-UWOD-2139459-Plagiogyria_japonica	scaffold-VIBO-2076601-Osmunda_javanica	scaffold-VVRN-2004812-Lonchitis_hirsuta, scaffold-VVRN-2004813-Lonchitis_hirsuta	scaffold-WCLG-2009374-Adiantum_aleuticum	scaffold-WGTU-2074493-Leucostegia_immersa	scaffold-WQML-2009112-Cryptogramma_acrostichoides	scaffold-XDDT-2008355-Argyrochosma_nivea	scaffold-XXHP-2013819-Cystopteris_fragilis-Stewart	scaffold-YCKE-2005424-Notholaena_montieliae, scaffold-YCKE-2005425-Notholaena_montieliae	scaffold-YIXP-2009191-Lindsaea_microphylla, scaffold-YIXP-2009192-Lindsaea_microphylla	scaffold-YJJY-2002490-Woodsia_scopulina	scaffold-YLJA-2072562-Polypodium_amorphum	scaffold-YQEC-2076435-Woodsia_ilvensis	scaffold-ZQYU-2015249-Polypodium_plectolens
OG0005684	scaffold-ALVQ-2021338-Tmesipteris_parva	Angiopteris_fokiensis-m.7433_1	Azolla_pinnata-m.60135_1	Botrychium_lunaria-TRINITY_DN38647_c2_g4_i4		scaffold-BMJR-2055239-Adiantum_tenerum	Blechnopsis_orientalis-m.47914_1, Blechnopsis_orientalis-m.47916_1, Blechnopsis_orientalis-m.47923_1, Blechnopsis_orientalis-m.47927_1, Blechnopsis_orientalis-m.47928_1, Blechnopsis_orientalis-m.47931_1, Blechnopsis_orientalis-m.47935_1, Blechnopsis_orientalis-m.47937_1, Blechnopsis_orientalis-m.47939_1		scaffold-CJNT-2078647-Polypodium_glycyrrhiza	scaffold-CQPW-2095273-Anemia_tomentosa	scaffold-CVEG-2020453-Azolla_cf._caroliniana	Callistopteris_apiifolia-m.70334_1	Cephalomanes_javanicum-m.76090_1, Cephalomanes_javanicum-m.76247_1	Cheiropleuria_integrifolia-m.12171_1, Cheiropleuria_integrifolia-m.5021_1, Cheiropleuria_integrifolia-m.7450_1	Christensenia_aesculifolia-m.9823_1	Cibotium_barometz-m.28014_1, Cibotium_barometz-m.28016_1, Cibotium_barometz-m.28018_1, Cibotium_barometz-m.28516_1, Cibotium_barometz-m.28517_1	Crepidomanes_minutum-m.5389_1		scaffold-DFHO-2051607-Danaea_nodosa		scaffold-DZQM-2044325-Pinus_radiata	Dicksonia_antarctica-m.5415_1	Diplopterygium_glaucum-m.60080_1, Diplopterygium_glaucum-m.60085_1	Dipteris_glaucum-m.2019_1, Dipteris_glaucum-m.2020_1	scaffold-EEAQ-2085564-Sceptridium_dissectum	scaffold-EFCZ-2026781-EFCZ-Eleusine_coracana-4_samples_combined	scaffold-EWXK-2113063-Thyrsopteris_elegans					scaffold-FZJL-2154477-Austrobaileya_scandens		scaffold-GNQG-2080415-Encephalartos_barteri	scaffold-GSXD-2054378-Myriopteris_eatonii	scaffold-GYFU-2018445-Polypodium_hesperium-A_type		scaffold-HNDZ-2120985-Cystopteris_utahensis		scaffold-IWMW-2016698-Buxus_sempervirens-green_branch_with_leaves	scaffold-IXLH-2016914-Polypodium_hesperium-B_type		scaffold-KIIX-2006835-Pilularia_globulifera		scaffold-MROH-2041122-Thelypteris_acuminata		scaffold-NDUV-2009340-Vittaria_appalachiana	scaffold-NOKI-2006763-Lindsaea_linearis, scaffold-NOKI-2087810-Lindsaea_linearis	scaffold-NWWI-2030703-Nephrolepis_exaltata	scaffold-OCZL-2053836-Homalosorus_pycnocarpos		Ophioderma_pendula-m.6442_1, Ophioderma_pendula-m.6444_1	Ophioglossum_thermale-m.6745_1, Ophioglossum_thermale-m.7694_1, Ophioglossum_thermale-m.8655_1	scaffold-PBUU-2071427-Lygodium_japonicum	scaffold-PIVW-2017304-Ceratopteris_thalictroides	scaffold-PKOX-2006911-Isoetes_tegetiformans	scaffold-PNZO-2147375-Culcita_macrocarpa	scaffold-POPJ-2022605-Pteris_vittata	scaffold-PQTO-2082274-Lycopodium_deuterodensum		Plenasium_banksiaefolium-m.56548_1, Plenasium_banksiaefolium-m.56550_1	Ptisana_pellucida-m.12149_1, Ptisana_pellucida-m.12150_1			scaffold-QVMR-2005765-Psilotum_nudum				Equisetum_diffusum-c29736_g1_i2	Sceptridium_japonicum-c36951_g1_i1, Sceptridium_japonicum-c36951_g1_i2	Bolbitis_appendiculata-c78864_g1_i1, Bolbitis_appendiculata-c78864_g1_i2, Bolbitis_appendiculata-c78864_g1_i3, Bolbitis_appendiculata-c78864_g1_i4	Osmunda_japonica-c10417_g1_i1, Osmunda_japonica-c10417_g1_i2		Salvinia_natans-m.131414_1	Sticherus_truncatus-m.72059_1, Sticherus_truncatus-m.72064_1	scaffold-UFJN-2087174-Diplazium_wichurae	scaffold-UGNK-2107255-Marattia_attenuata	scaffold-UJTT-2021314-Pityrogramma_trifoliata			scaffold-URDJ-2005892-Amborella_trichopoda	scaffold-UWOD-2128202-Plagiogyria_japonica	scaffold-VIBO-2009351-Osmunda_javanica	scaffold-VVRN-2092721-Lonchitis_hirsuta	scaffold-WCLG-2060629-Adiantum_aleuticum	scaffold-WGTU-2061570-Leucostegia_immersa	scaffold-WQML-2063924-Cryptogramma_acrostichoides		scaffold-XXHP-2015483-Cystopteris_fragilis-Stewart	scaffold-YCKE-2010833-Notholaena_montieliae	scaffold-YIXP-2000001-Lindsaea_microphylla, scaffold-YIXP-2000002-Lindsaea_microphylla	scaffold-YJJY-2007423-Woodsia_scopulina	scaffold-YLJA-2015916-Polypodium_amorphum	scaffold-YQEC-2073368-Woodsia_ilvensis	scaffold-ZQYU-2109503-Polypodium_plectolens
OG0005685	scaffold-ALVQ-2101411-Tmesipteris_parva	Angiopteris_fokiensis-m.18199_1, Angiopteris_fokiensis-m.18201_1	Azolla_pinnata-m.1403_1, Azolla_pinnata-m.6617_1	Botrychium_lunaria-TRINITY_DN23701_c0_g1_i1, Botrychium_lunaria-TRINITY_DN3889_c0_g1_i2	scaffold-BEGM-2089271-Botrypus_virginianus		Blechnopsis_orientalis-m.68861_1		scaffold-CJNT-2012219-Polypodium_glycyrrhiza, scaffold-CJNT-2012220-Polypodium_glycyrrhiza			Callistopteris_apiifolia-m.48830_1, Callistopteris_apiifolia-m.48834_1		Cheiropleuria_integrifolia-m.14008_1, Cheiropleuria_integrifolia-m.36965_1, Cheiropleuria_integrifolia-m.36967_1	Christensenia_aesculifolia-m.2644_1	Cibotium_barometz-m.7866_1, Cibotium_barometz-m.7867_1, Cibotium_barometz-m.7868_1, Cibotium_barometz-m.7869_1, Cibotium_barometz-m.7870_1		scaffold-DCDT-2014968-Cheilanthes_arizonica	scaffold-DFHO-2049170-Danaea_nodosa	scaffold-DJSE-2031581-DJSE-Ophioglossum_vulgatum-2_samples_combined		Dicksonia_antarctica-m.30330_1, Dicksonia_antarctica-m.30331_1, Dicksonia_antarctica-m.30332_1	Diplopterygium_glaucum-m.34134_1, Diplopterygium_glaucum-m.34136_1		scaffold-EEAQ-2082933-Sceptridium_dissectum	scaffold-EFCZ-2045893-EFCZ-Eleusine_coracana-4_samples_combined		Equisetum_arvense-m.48990_1				scaffold-FZJL-2163552-Austrobaileya_scandens			scaffold-GSXD-2010230-Myriopteris_eatonii	scaffold-GYFU-2011382-Polypodium_hesperium-A_type		scaffold-HNDZ-2025449-Cystopteris_utahensis	scaffold-HTFH-2003974-Onoclea_sensibilis	scaffold-IWMW-2082626-Buxus_sempervirens-green_branch_with_leaves	scaffold-IXLH-2005669-Polypodium_hesperium-B_type	scaffold-JVSZ-2124509-Equisetum_hymale	scaffold-KIIX-2081242-Pilularia_globulifera	scaffold-KJZG-2058635-Asplenium_platyneuron	scaffold-MROH-2043389-Thelypteris_acuminata		scaffold-NDUV-2000327-Vittaria_appalachiana		scaffold-NWWI-2030186-Nephrolepis_exaltata	scaffold-OCZL-2052993-Homalosorus_pycnocarpos	scaffold-OQWW-2212686-Davallia_fejeensis	Ophioderma_pendula-m.6187_1	Ophioglossum_thermale-m.13305_1, Ophioglossum_thermale-m.13306_1			scaffold-PKOX-2099750-Isoetes_tegetiformans		scaffold-POPJ-2097727-Pteris_vittata	scaffold-PQTO-2005021-Lycopodium_deuterodensum, scaffold-PQTO-2005022-Lycopodium_deuterodensum		Plenasium_banksiaefolium-m.19475_1, Plenasium_banksiaefolium-m.19479_1, Plenasium_banksiaefolium-m.19480_1	Ptisana_pellucida-m.330_1	scaffold-QHVS-2021631-Ophioglossum_vulgatum-leaf		scaffold-QVMR-2017015-Psilotum_nudum	scaffold-RFMZ-2041111-Osmundastrum_cinnamomeum-B			Equisetum_diffusum-c36545_g2_i1, Equisetum_diffusum-c36545_g2_i2, Equisetum_diffusum-c36545_g2_i3	Sceptridium_japonicum-c31655_g1_i2, Sceptridium_japonicum-c31655_g1_i3, Sceptridium_japonicum-c31655_g1_i5	Bolbitis_appendiculata-c70087_g1_i1, Bolbitis_appendiculata-c70087_g1_i2	Osmunda_japonica-c12366_g1_i1	scaffold-SKYV-2012751-Vittaria_lineata	Salvinia_natans-m.64166_1, Salvinia_natans-m.64181_1, Salvinia_natans-m.64182_1, Salvinia_natans-m.64191_1, Salvinia_natans-m.64192_1, Salvinia_natans-m.64193_1, Salvinia_natans-m.64210_1	Sticherus_truncatus-m.6527_1, Sticherus_truncatus-m.91783_1, Sticherus_truncatus-m.91784_1, Sticherus_truncatus-m.91786_1	scaffold-UFJN-2007100-Diplazium_wichurae		scaffold-UJTT-2015580-Pityrogramma_trifoliata, scaffold-UJTT-2020561-Pityrogramma_trifoliata	scaffold-UJWU-2000843-Pleopeltis_polypodioides-dehydrating_fronds	scaffold-URCP-2063808-Athyrium_filix_femina	scaffold-URDJ-2036684-Amborella_trichopoda		scaffold-VIBO-2004907-Osmunda_javanica		scaffold-WCLG-2062835-Adiantum_aleuticum	scaffold-WGTU-2010989-Leucostegia_immersa	scaffold-WQML-2004121-Cryptogramma_acrostichoides	scaffold-XDDT-2015207-Argyrochosma_nivea	scaffold-XXHP-2017499-Cystopteris_fragilis-Stewart		scaffold-YIXP-2047320-Lindsaea_microphylla	scaffold-YJJY-2074561-Woodsia_scopulina	scaffold-YLJA-2010936-Polypodium_amorphum	scaffold-YQEC-2067055-Woodsia_ilvensis	scaffold-ZQYU-2106615-Polypodium_plectolens
OG0005686	scaffold-ALVQ-2020743-Tmesipteris_parva	Angiopteris_fokiensis-m.123706_1, Angiopteris_fokiensis-m.123709_1, Angiopteris_fokiensis-m.123742_1	Azolla_pinnata-m.17141_1, Azolla_pinnata-m.17142_1	Botrychium_lunaria-TRINITY_DN32758_c0_g1_i4	scaffold-BEGM-2012393-Botrypus_virginianus		Blechnopsis_orientalis-m.22492_1, Blechnopsis_orientalis-m.22498_1, Blechnopsis_orientalis-m.22500_1		scaffold-CJNT-2078238-Polypodium_glycyrrhiza		scaffold-CVEG-2015963-Azolla_cf._caroliniana	Callistopteris_apiifolia-m.27218_1, Callistopteris_apiifolia-m.27220_1	Cephalomanes_javanicum-m.21674_1	Cheiropleuria_integrifolia-m.25730_1, Cheiropleuria_integrifolia-m.25731_1, Cheiropleuria_integrifolia-m.25732_1, Cheiropleuria_integrifolia-m.25734_1	Christensenia_aesculifolia-m.31249_1	Cibotium_barometz-m.54637_1, Cibotium_barometz-m.54640_1	Crepidomanes_minutum-m.10490_1	scaffold-DCDT-2010691-Cheilanthes_arizonica	scaffold-DFHO-2003912-Danaea_nodosa	scaffold-DJSE-2003786-DJSE-Ophioglossum_vulgatum-2_samples_combined, scaffold-DJSE-2003787-DJSE-Ophioglossum_vulgatum-2_samples_combined	scaffold-DZQM-2012396-Pinus_radiata	Dicksonia_antarctica-m.7147_1	Diplopterygium_glaucum-m.27009_1	Dipteris_glaucum-m.7075_1, Dipteris_glaucum-m.7077_1	scaffold-EEAQ-2006654-Sceptridium_dissectum, scaffold-EEAQ-2006655-Sceptridium_dissectum	scaffold-EFCZ-2045398-EFCZ-Eleusine_coracana-4_samples_combined, scaffold-EFCZ-2045399-EFCZ-Eleusine_coracana-4_samples_combined	scaffold-EWXK-2114858-Thyrsopteris_elegans	Equisetum_arvense-m.47541_1	scaffold-FCHS-2066561-Deparia_lobato-crenata	scaffold-FLTD-2068650-Pteris_ensigormis	scaffold-FQGQ-2011014-Polystichum_acrostichoides	scaffold-FZJL-2018286-Austrobaileya_scandens	scaffold-GANB-2068031-Cyathea_spinulosa	scaffold-GNQG-2083247-Encephalartos_barteri	scaffold-GSXD-2001200-Myriopteris_eatonii		scaffold-HEGQ-2004911-Gymnocarpium_dryopteris	scaffold-HNDZ-2004777-Cystopteris_utahensis		scaffold-IWMW-2015465-Buxus_sempervirens-green_branch_with_leaves		scaffold-JVSZ-2009345-Equisetum_hymale	scaffold-KIIX-2012719-Pilularia_globulifera		scaffold-MROH-2047943-Thelypteris_acuminata		scaffold-NDUV-2014865-Vittaria_appalachiana	scaffold-NOKI-2016544-Lindsaea_linearis	scaffold-NWWI-2009088-Nephrolepis_exaltata, scaffold-NWWI-2009089-Nephrolepis_exaltata	scaffold-OCZL-2005050-Homalosorus_pycnocarpos	scaffold-OQWW-2033599-Davallia_fejeensis	Ophioderma_pendula-m.16056_1	Ophioglossum_thermale-m.22057_1, Ophioglossum_thermale-m.22059_1			scaffold-PKOX-2013103-Isoetes_tegetiformans	scaffold-PNZO-2026939-Culcita_macrocarpa	scaffold-POPJ-2007540-Pteris_vittata	scaffold-PQTO-2077383-Lycopodium_deuterodensum	scaffold-PSKY-2006031-Asplenium_nidus	Plenasium_banksiaefolium-m.25705_1, Plenasium_banksiaefolium-m.25708_1, Plenasium_banksiaefolium-m.25709_1, Plenasium_banksiaefolium-m.25713_1	Ptisana_pellucida-m.34934_1, Ptisana_pellucida-m.34938_1			scaffold-QVMR-2007201-Psilotum_nudum, scaffold-QVMR-2007202-Psilotum_nudum	scaffold-RFMZ-2008209-Osmundastrum_cinnamomeum-B			Equisetum_diffusum-c27942_g1_i1	Sceptridium_japonicum-c37535_g6_i1, Sceptridium_japonicum-c37535_g6_i2		Osmunda_japonica-c18333_g1_i1, Osmunda_japonica-c18333_g1_i4	scaffold-SKYV-2017309-Vittaria_lineata	Salvinia_natans-m.73507_1, Salvinia_natans-m.73509_1	Sticherus_truncatus-m.54625_1, Sticherus_truncatus-m.54642_1	scaffold-UFJN-2014351-Diplazium_wichurae		scaffold-UJTT-2022754-Pityrogramma_trifoliata		scaffold-URCP-2061877-Athyrium_filix_femina		scaffold-UWOD-2138922-Plagiogyria_japonica	scaffold-VIBO-2005352-Osmunda_javanica	scaffold-VVRN-2001293-Lonchitis_hirsuta, scaffold-VVRN-2001294-Lonchitis_hirsuta		scaffold-WGTU-2071766-Leucostegia_immersa	scaffold-WQML-2012150-Cryptogramma_acrostichoides	scaffold-XDDT-2005786-Argyrochosma_nivea	scaffold-XXHP-2015089-Cystopteris_fragilis-Stewart	scaffold-YCKE-2059076-Notholaena_montieliae	scaffold-YIXP-2054374-Lindsaea_microphylla	scaffold-YJJY-2003841-Woodsia_scopulina	scaffold-YLJA-2012573-Polypodium_amorphum
OG0005687	scaffold-ALVQ-2102284-Tmesipteris_parva	Angiopteris_fokiensis-m.50458_1, Angiopteris_fokiensis-m.50459_1	Azolla_pinnata-m.53161_1	Botrychium_lunaria-TRINITY_DN32666_c0_g1_i1	scaffold-BEGM-2093283-Botrypus_virginianus	scaffold-BMJR-2061698-Adiantum_tenerum	Blechnopsis_orientalis-m.31540_1		scaffold-CJNT-2078997-Polypodium_glycyrrhiza	scaffold-CQPW-2020165-Anemia_tomentosa	scaffold-CVEG-2015559-Azolla_cf._caroliniana	Callistopteris_apiifolia-m.51270_1, Callistopteris_apiifolia-m.51271_1	Cephalomanes_javanicum-m.15164_1, Cephalomanes_javanicum-m.15165_1	Cheiropleuria_integrifolia-m.4348_1, Cheiropleuria_integrifolia-m.7610_1	Christensenia_aesculifolia-m.6412_1	Cibotium_barometz-m.66992_1	Crepidomanes_minutum-m.545_1	scaffold-DCDT-2075726-Cheilanthes_arizonica	scaffold-DFHO-2054779-Danaea_nodosa		scaffold-DZQM-2050518-Pinus_radiata	Dicksonia_antarctica-m.12140_1	Diplopterygium_glaucum-m.98615_1, Diplopterygium_glaucum-m.98616_1	Dipteris_glaucum-m.12696_1, Dipteris_glaucum-m.12702_1	scaffold-EEAQ-2078088-Sceptridium_dissectum	scaffold-EFCZ-2058030-EFCZ-Eleusine_coracana-4_samples_combined	scaffold-EWXK-2121938-Thyrsopteris_elegans	Equisetum_arvense-m.21709_1		scaffold-FLTD-2068257-Pteris_ensigormis	scaffold-FQGQ-2069868-Polystichum_acrostichoides	scaffold-FZJL-2026846-Austrobaileya_scandens	scaffold-GANB-2017311-Cyathea_spinulosa	scaffold-GNQG-2000491-Encephalartos_barteri		scaffold-GYFU-2101139-Polypodium_hesperium-A_type	scaffold-HEGQ-2002079-Gymnocarpium_dryopteris	scaffold-HNDZ-2029716-Cystopteris_utahensis	scaffold-HTFH-2001813-Onoclea_sensibilis	scaffold-IWMW-2013194-Buxus_sempervirens-green_branch_with_leaves	scaffold-IXLH-2022331-Polypodium_hesperium-B_type	scaffold-JVSZ-2125717-Equisetum_hymale	scaffold-KIIX-2011891-Pilularia_globulifera	scaffold-KJZG-2062780-Asplenium_platyneuron	scaffold-MROH-2007689-Thelypteris_acuminata	scaffold-MTGC-2044480-Dennstaedtia	scaffold-NDUV-2016451-Vittaria_appalachiana	scaffold-NOKI-2092941-Lindsaea_linearis	scaffold-NWWI-2028813-Nephrolepis_exaltata	scaffold-OCZL-2012610-Homalosorus_pycnocarpos	scaffold-OQWW-2000940-Davallia_fejeensis, scaffold-OQWW-2000941-Davallia_fejeensis	Ophioderma_pendula-m.15827_1, Ophioderma_pendula-m.2263_1	Ophioglossum_thermale-m.14521_1, Ophioglossum_thermale-m.14525_1	scaffold-PBUU-2007324-Lygodium_japonicum	scaffold-PIVW-2014856-Ceratopteris_thalictroides	scaffold-PKOX-2002187-Isoetes_tegetiformans	scaffold-PNZO-2147627-Culcita_macrocarpa	scaffold-POPJ-2023267-Pteris_vittata	scaffold-PQTO-2012049-Lycopodium_deuterodensum		Plenasium_banksiaefolium-m.1608_1	Ptisana_pellucida-m.13429_1			scaffold-QVMR-2056249-Psilotum_nudum	scaffold-RFMZ-2050723-Osmundastrum_cinnamomeum-B		scaffold-RICC-2014535-Cystopteris_reevesiana	Equisetum_diffusum-c33775_g1_i1	Sceptridium_japonicum-c29484_g1_i1	Bolbitis_appendiculata-c38630_g1_i1, Bolbitis_appendiculata-c72418_g1_i1, Bolbitis_appendiculata-c72418_g2_i1, Bolbitis_appendiculata-c72418_g2_i2	Osmunda_japonica-c2477_g1_i2		Salvinia_natans-m.52039_1	Sticherus_truncatus-m.78750_1, Sticherus_truncatus-m.78751_1, Sticherus_truncatus-m.78753_1	scaffold-UFJN-2012119-Diplazium_wichurae	scaffold-UGNK-2109038-Marattia_attenuata	scaffold-UJTT-2024453-Pityrogramma_trifoliata	scaffold-UJWU-2007358-Pleopeltis_polypodioides-dehydrating_fronds	scaffold-URCP-2002835-Athyrium_filix_femina	scaffold-URDJ-2009896-Amborella_trichopoda	scaffold-UWOD-2134003-Plagiogyria_japonica	scaffold-VIBO-2077044-Osmunda_javanica	scaffold-VVRN-2093747-Lonchitis_hirsuta	scaffold-WCLG-2001240-Adiantum_aleuticum, scaffold-WCLG-2061055-Adiantum_aleuticum	scaffold-WGTU-2068535-Leucostegia_immersa	scaffold-WQML-2065210-Cryptogramma_acrostichoides	scaffold-XDDT-2002881-Argyrochosma_nivea	scaffold-XXHP-2015051-Cystopteris_fragilis-Stewart	scaffold-YCKE-2060378-Notholaena_montieliae	scaffold-YIXP-2052514-Lindsaea_microphylla	scaffold-YJJY-2001533-Woodsia_scopulina	scaffold-YLJA-2069424-Polypodium_amorphum		scaffold-ZQYU-2110523-Polypodium_plectolens
OG0005688	scaffold-ALVQ-2100275-Tmesipteris_parva	Angiopteris_fokiensis-m.11857_1	Azolla_pinnata-m.15137_1	Botrychium_lunaria-TRINITY_DN39125_c0_g1_i23	scaffold-BEGM-2101834-Botrypus_virginianus	scaffold-BMJR-2059273-Adiantum_tenerum	Blechnopsis_orientalis-m.4285_1		scaffold-CJNT-2009016-Polypodium_glycyrrhiza	scaffold-CQPW-2014407-Anemia_tomentosa	scaffold-CVEG-2012955-Azolla_cf._caroliniana	Callistopteris_apiifolia-m.13250_1	Cephalomanes_javanicum-m.75259_1	Cheiropleuria_integrifolia-m.12539_1	Christensenia_aesculifolia-m.26304_1	Cibotium_barometz-m.8941_1	Crepidomanes_minutum-m.15870_1	scaffold-DCDT-2072175-Cheilanthes_arizonica	scaffold-DFHO-2006541-Danaea_nodosa	scaffold-DJSE-2024835-DJSE-Ophioglossum_vulgatum-2_samples_combined, scaffold-DJSE-2024836-DJSE-Ophioglossum_vulgatum-2_samples_combined	scaffold-DZQM-2052733-Pinus_radiata	Dicksonia_antarctica-m.9843_1	Diplopterygium_glaucum-m.7767_1	Dipteris_glaucum-m.2218_1	scaffold-EEAQ-2017298-Sceptridium_dissectum	scaffold-EFCZ-2220663-EFCZ-Eleusine_coracana-4_samples_combined	scaffold-EWXK-2001977-Thyrsopteris_elegans	Equisetum_arvense-m.3267_1, Equisetum_arvense-m.3270_1, Equisetum_arvense-m.3271_1	scaffold-FCHS-2065128-Deparia_lobato-crenata	scaffold-FLTD-2010195-Pteris_ensigormis	scaffold-FQGQ-2072227-Polystichum_acrostichoides	scaffold-FZJL-2165366-Austrobaileya_scandens	scaffold-GANB-2068629-Cyathea_spinulosa	scaffold-GNQG-2012904-Encephalartos_barteri	scaffold-GSXD-2012121-Myriopteris_eatonii	scaffold-GYFU-2027160-Polypodium_hesperium-A_type	scaffold-HEGQ-2005448-Gymnocarpium_dryopteris	scaffold-HNDZ-2026577-Cystopteris_utahensis	scaffold-HTFH-2039977-Onoclea_sensibilis	scaffold-IWMW-2087024-Buxus_sempervirens-green_branch_with_leaves	scaffold-IXLH-2106696-Polypodium_hesperium-B_type	scaffold-JVSZ-2013954-Equisetum_hymale	scaffold-KIIX-2011513-Pilularia_globulifera	scaffold-KJZG-2009901-Asplenium_platyneuron	scaffold-MROH-2046821-Thelypteris_acuminata	scaffold-MTGC-2009068-Dennstaedtia	scaffold-NDUV-2097877-Vittaria_appalachiana	scaffold-NOKI-2092690-Lindsaea_linearis	scaffold-NWWI-2021610-Nephrolepis_exaltata	scaffold-OCZL-2057068-Homalosorus_pycnocarpos	scaffold-OQWW-2034382-Davallia_fejeensis	Ophioderma_pendula-m.24773_1	Ophioglossum_thermale-m.23338_1, Ophioglossum_thermale-m.23339_1, Ophioglossum_thermale-m.23340_1	scaffold-PBUU-2008609-Lygodium_japonicum	scaffold-PIVW-2003570-Ceratopteris_thalictroides	scaffold-PKOX-2095084-Isoetes_tegetiformans	scaffold-PNZO-2150043-Culcita_macrocarpa	scaffold-POPJ-2018620-Pteris_vittata	scaffold-PQTO-2079454-Lycopodium_deuterodensum	scaffold-PSKY-2000023-Asplenium_nidus	Plenasium_banksiaefolium-m.19445_1	Ptisana_pellucida-m.2591_1	scaffold-QHVS-2010962-Ophioglossum_vulgatum-leaf, scaffold-QHVS-2010963-Ophioglossum_vulgatum-leaf	scaffold-QIAD-2008031-Hymenophyllum_bivalve	scaffold-QVMR-2014786-Psilotum_nudum	scaffold-RFMZ-2002020-Osmundastrum_cinnamomeum-B		scaffold-RICC-2062153-Cystopteris_reevesiana	Equisetum_diffusum-c30813_g1_i1	Sceptridium_japonicum-c27818_g1_i1	Bolbitis_appendiculata-c13890_g1_i1	Osmunda_japonica-c14653_g1_i1	scaffold-SKYV-2063436-Vittaria_lineata	Salvinia_natans-m.41501_1, Salvinia_natans-m.41503_1	Sticherus_truncatus-m.40107_1	scaffold-UFJN-2085183-Diplazium_wichurae	scaffold-UGNK-2103287-Marattia_attenuata	scaffold-UJTT-2019903-Pityrogramma_trifoliata	scaffold-UJWU-2073396-Pleopeltis_polypodioides-dehydrating_fronds	scaffold-URCP-2064154-Athyrium_filix_femina	scaffold-URDJ-2035185-Amborella_trichopoda	scaffold-UWOD-2137900-Plagiogyria_japonica	scaffold-VIBO-2075800-Osmunda_javanica	scaffold-VVRN-2001947-Lonchitis_hirsuta	scaffold-WCLG-2061195-Adiantum_aleuticum	scaffold-WGTU-2010368-Leucostegia_immersa	scaffold-WQML-2066943-Cryptogramma_acrostichoides	scaffold-XDDT-2072429-Argyrochosma_nivea	scaffold-XXHP-2007569-Cystopteris_fragilis-Stewart	scaffold-YCKE-2060523-Notholaena_montieliae	scaffold-YIXP-2054391-Lindsaea_microphylla	scaffold-YJJY-2012366-Woodsia_scopulina	scaffold-YLJA-2071359-Polypodium_amorphum	scaffold-YQEC-2074125-Woodsia_ilvensis	scaffold-ZQYU-2028392-Polypodium_plectolens
OG0005689	scaffold-ALVQ-2023538-Tmesipteris_parva	Angiopteris_fokiensis-m.4552_1	Azolla_pinnata-m.38091_1	Botrychium_lunaria-TRINITY_DN5519_c0_g1_i2, Botrychium_lunaria-TRINITY_DN9352_c0_g1_i1	scaffold-BEGM-2089636-Botrypus_virginianus	scaffold-BMJR-2060778-Adiantum_tenerum	Blechnopsis_orientalis-m.6351_1	scaffold-CAPN-2009667-Equisetum_diffusum	scaffold-CJNT-2014600-Polypodium_glycyrrhiza	scaffold-CQPW-2097332-Anemia_tomentosa		Callistopteris_apiifolia-m.53765_1	Cephalomanes_javanicum-m.76955_1	Cheiropleuria_integrifolia-m.54321_1, Cheiropleuria_integrifolia-m.54325_1	Christensenia_aesculifolia-m.2751_1	Cibotium_barometz-m.41592_1	Crepidomanes_minutum-m.14032_1	scaffold-DCDT-2074550-Cheilanthes_arizonica	scaffold-DFHO-2053339-Danaea_nodosa	scaffold-DJSE-2134239-DJSE-Ophioglossum_vulgatum-2_samples_combined	scaffold-DZQM-2014947-Pinus_radiata	Dicksonia_antarctica-m.37763_1, Dicksonia_antarctica-m.37764_1, Dicksonia_antarctica-m.37768_1	Diplopterygium_glaucum-m.24281_1	Dipteris_glaucum-m.2127_1	scaffold-EEAQ-2086729-Sceptridium_dissectum	scaffold-EFCZ-2010338-EFCZ-Eleusine_coracana-4_samples_combined	scaffold-EWXK-2120864-Thyrsopteris_elegans	Equisetum_arvense-m.49041_1	scaffold-FCHS-2015458-Deparia_lobato-crenata	scaffold-FLTD-2067522-Pteris_ensigormis	scaffold-FQGQ-2012011-Polystichum_acrostichoides	scaffold-FZJL-2165626-Austrobaileya_scandens	scaffold-GANB-2018113-Cyathea_spinulosa	scaffold-GNQG-2015749-Encephalartos_barteri	scaffold-GSXD-2064050-Myriopteris_eatonii	scaffold-GYFU-2012992-Polypodium_hesperium-A_type	scaffold-HEGQ-2081022-Gymnocarpium_dryopteris	scaffold-HNDZ-2008953-Cystopteris_utahensis	scaffold-HTFH-2007994-Onoclea_sensibilis	scaffold-IWMW-2087732-Buxus_sempervirens-green_branch_with_leaves	scaffold-IXLH-2004687-Polypodium_hesperium-B_type	scaffold-JVSZ-2012927-Equisetum_hymale	scaffold-KIIX-2088108-Pilularia_globulifera	scaffold-KJZG-2062087-Asplenium_platyneuron	scaffold-MROH-2048093-Thelypteris_acuminata	scaffold-MTGC-2047212-Dennstaedtia	scaffold-NDUV-2014893-Vittaria_appalachiana	scaffold-NOKI-2095550-Lindsaea_linearis	scaffold-NWWI-2014548-Nephrolepis_exaltata, scaffold-NWWI-2014549-Nephrolepis_exaltata	scaffold-OCZL-2009315-Homalosorus_pycnocarpos	scaffold-OQWW-2012997-Davallia_fejeensis, scaffold-OQWW-2012998-Davallia_fejeensis	Ophioderma_pendula-m.27513_1	Ophioglossum_thermale-m.14389_1	scaffold-PBUU-2013776-Lygodium_japonicum	scaffold-PIVW-2018533-Ceratopteris_thalictroides	scaffold-PKOX-2008420-Isoetes_tegetiformans	scaffold-PNZO-2151423-Culcita_macrocarpa	scaffold-POPJ-2023828-Pteris_vittata	scaffold-PQTO-2003914-Lycopodium_deuterodensum	scaffold-PSKY-2006027-Asplenium_nidus	Plenasium_banksiaefolium-m.29956_1	Ptisana_pellucida-m.12662_1		scaffold-QIAD-2050469-Hymenophyllum_bivalve	scaffold-QVMR-2017740-Psilotum_nudum	scaffold-RFMZ-2050061-Osmundastrum_cinnamomeum-B	scaffold-RFRB-2032009-Didymochlaena_truncatula	scaffold-RICC-2005865-Cystopteris_reevesiana	Equisetum_diffusum-c16222_g1_i1, Equisetum_diffusum-c34350_g1_i1	Sceptridium_japonicum-c30896_g1_i1	Bolbitis_appendiculata-c77779_g1_i1	Osmunda_japonica-c13753_g1_i1, Osmunda_japonica-c13753_g1_i2	scaffold-SKYV-2017866-Vittaria_lineata	Salvinia_natans-m.79256_1	Sticherus_truncatus-m.5093_1	scaffold-UFJN-2087864-Diplazium_wichurae		scaffold-UJTT-2008166-Pityrogramma_trifoliata	scaffold-UJWU-2008940-Pleopeltis_polypodioides-dehydrating_fronds	scaffold-URCP-2006357-Athyrium_filix_femina	scaffold-URDJ-2036136-Amborella_trichopoda	scaffold-UWOD-2020043-Plagiogyria_japonica	scaffold-VIBO-2076184-Osmunda_javanica	scaffold-VVRN-2023781-Lonchitis_hirsuta	scaffold-WCLG-2063365-Adiantum_aleuticum	scaffold-WGTU-2069873-Leucostegia_immersa	scaffold-WQML-2012698-Cryptogramma_acrostichoides	scaffold-XDDT-2013937-Argyrochosma_nivea	scaffold-XXHP-2006468-Cystopteris_fragilis-Stewart	scaffold-YCKE-2013044-Notholaena_montieliae	scaffold-YIXP-2056081-Lindsaea_microphylla	scaffold-YJJY-2009640-Woodsia_scopulina	scaffold-YLJA-2071971-Polypodium_amorphum	scaffold-YQEC-2071140-Woodsia_ilvensis	scaffold-ZQYU-2110149-Polypodium_plectolens
OG0005690	scaffold-ALVQ-2009524-Tmesipteris_parva, scaffold-ALVQ-2009525-Tmesipteris_parva	Angiopteris_fokiensis-m.1166_1	Azolla_pinnata-m.53127_1, Azolla_pinnata-m.53137_1	Botrychium_lunaria-TRINITY_DN35991_c0_g1_i1	scaffold-BEGM-2101870-Botrypus_virginianus	scaffold-BMJR-2058542-Adiantum_tenerum	Blechnopsis_orientalis-m.3682_1		scaffold-CJNT-2076258-Polypodium_glycyrrhiza	scaffold-CQPW-2090293-Anemia_tomentosa	scaffold-CVEG-2014067-Azolla_cf._caroliniana, scaffold-CVEG-2014068-Azolla_cf._caroliniana	Callistopteris_apiifolia-m.5672_1	Cephalomanes_javanicum-m.8109_1	Cheiropleuria_integrifolia-m.13178_1, Cheiropleuria_integrifolia-m.13180_1	Christensenia_aesculifolia-m.14284_1	Cibotium_barometz-m.11014_1	Crepidomanes_minutum-m.14347_1	scaffold-DCDT-2000928-Cheilanthes_arizonica, scaffold-DCDT-2000929-Cheilanthes_arizonica	scaffold-DFHO-2007989-Danaea_nodosa	scaffold-DJSE-2134703-DJSE-Ophioglossum_vulgatum-2_samples_combined	scaffold-DZQM-2052124-Pinus_radiata	Dicksonia_antarctica-m.10155_1	Diplopterygium_glaucum-m.7528_1	Dipteris_glaucum-m.61763_1	scaffold-EEAQ-2085790-Sceptridium_dissectum	scaffold-EFCZ-2028294-EFCZ-Eleusine_coracana-4_samples_combined	scaffold-EWXK-2111667-Thyrsopteris_elegans		scaffold-FCHS-2009989-Deparia_lobato-crenata		scaffold-FQGQ-2009865-Polystichum_acrostichoides	scaffold-FZJL-2018267-Austrobaileya_scandens	scaffold-GANB-2068824-Cyathea_spinulosa		scaffold-GSXD-2014551-Myriopteris_eatonii	scaffold-GYFU-2014431-Polypodium_hesperium-A_type	scaffold-HEGQ-2078792-Gymnocarpium_dryopteris	scaffold-HNDZ-2005727-Cystopteris_utahensis, scaffold-HNDZ-2005728-Cystopteris_utahensis, scaffold-HNDZ-2123043-Cystopteris_utahensis	scaffold-HTFH-2004549-Onoclea_sensibilis	scaffold-IWMW-2087061-Buxus_sempervirens-green_branch_with_leaves	scaffold-IXLH-2106519-Polypodium_hesperium-B_type		scaffold-KIIX-2084968-Pilularia_globulifera	scaffold-KJZG-2004523-Asplenium_platyneuron	scaffold-MROH-2045567-Thelypteris_acuminata	scaffold-MTGC-2045356-Dennstaedtia	scaffold-NDUV-2102371-Vittaria_appalachiana	scaffold-NOKI-2015984-Lindsaea_linearis	scaffold-NWWI-2008997-Nephrolepis_exaltata, scaffold-NWWI-2008999-Nephrolepis_exaltata	scaffold-OCZL-2056857-Homalosorus_pycnocarpos	scaffold-OQWW-2220728-Davallia_fejeensis		Ophioglossum_thermale-m.5880_1, Ophioglossum_thermale-m.5881_1	scaffold-PBUU-2015907-Lygodium_japonicum	scaffold-PIVW-2012960-Ceratopteris_thalictroides	scaffold-PKOX-2095573-Isoetes_tegetiformans	scaffold-PNZO-2150697-Culcita_macrocarpa	scaffold-POPJ-2099927-Pteris_vittata	scaffold-PQTO-2012575-Lycopodium_deuterodensum		Plenasium_banksiaefolium-m.17825_1	Ptisana_pellucida-m.19652_1	scaffold-QHVS-2101109-Ophioglossum_vulgatum-leaf	scaffold-QIAD-2007217-Hymenophyllum_bivalve	scaffold-QVMR-2054890-Psilotum_nudum	scaffold-RFMZ-2047963-Osmundastrum_cinnamomeum-B	scaffold-RFRB-2034053-Didymochlaena_truncatula	scaffold-RICC-2063706-Cystopteris_reevesiana		Sceptridium_japonicum-c27840_g1_i1	Bolbitis_appendiculata-c48388_g1_i1	Osmunda_japonica-c14672_g1_i2	scaffold-SKYV-2015421-Vittaria_lineata	Salvinia_natans-m.70363_1, Salvinia_natans-m.70364_1, Salvinia_natans-m.70365_1, Salvinia_natans-m.70366_1, Salvinia_natans-m.70367_1	Sticherus_truncatus-m.7554_1	scaffold-UFJN-2086729-Diplazium_wichurae	scaffold-UGNK-2106227-Marattia_attenuata	scaffold-UJTT-2086633-Pityrogramma_trifoliata	scaffold-UJWU-2072761-Pleopeltis_polypodioides-dehydrating_fronds	scaffold-URCP-2010092-Athyrium_filix_femina, scaffold-URCP-2010093-Athyrium_filix_femina	scaffold-URDJ-2035217-Amborella_trichopoda	scaffold-UWOD-2117068-Plagiogyria_japonica	scaffold-VIBO-2073315-Osmunda_javanica	scaffold-VVRN-2095759-Lonchitis_hirsuta		scaffold-WGTU-2071026-Leucostegia_immersa	scaffold-WQML-2011396-Cryptogramma_acrostichoides	scaffold-XDDT-2008318-Argyrochosma_nivea	scaffold-XXHP-2086295-Cystopteris_fragilis-Stewart	scaffold-YCKE-2063082-Notholaena_montieliae	scaffold-YIXP-2054185-Lindsaea_microphylla	scaffold-YJJY-2008998-Woodsia_scopulina	scaffold-YLJA-2069413-Polypodium_amorphum	scaffold-YQEC-2068576-Woodsia_ilvensis	scaffold-ZQYU-2023117-Polypodium_plectolens
OG0005691	scaffold-ALVQ-2102828-Tmesipteris_parva	Angiopteris_fokiensis-m.25522_1	Azolla_pinnata-m.19336_1	Botrychium_lunaria-TRINITY_DN33382_c0_g1_i2	scaffold-BEGM-2098636-Botrypus_virginianus	scaffold-BMJR-2061521-Adiantum_tenerum	Blechnopsis_orientalis-m.37649_1, Blechnopsis_orientalis-m.37651_1	scaffold-CAPN-2039404-Equisetum_diffusum	scaffold-CJNT-2078964-Polypodium_glycyrrhiza	scaffold-CQPW-2089686-Anemia_tomentosa	scaffold-CVEG-2024914-Azolla_cf._caroliniana	Callistopteris_apiifolia-m.23675_1	Cephalomanes_javanicum-m.9459_1	Cheiropleuria_integrifolia-m.3778_1, Cheiropleuria_integrifolia-m.7583_1	Christensenia_aesculifolia-m.17445_1	Cibotium_barometz-m.25738_1	Crepidomanes_minutum-m.3692_1	scaffold-DCDT-2069643-Cheilanthes_arizonica	scaffold-DFHO-2053654-Danaea_nodosa	scaffold-DJSE-2135980-DJSE-Ophioglossum_vulgatum-2_samples_combined	scaffold-DZQM-2053042-Pinus_radiata	Dicksonia_antarctica-m.15778_1	Diplopterygium_glaucum-m.909_1	Dipteris_glaucum-m.19963_1	scaffold-EEAQ-2086053-Sceptridium_dissectum	scaffold-EFCZ-2058124-EFCZ-Eleusine_coracana-4_samples_combined	scaffold-EWXK-2117449-Thyrsopteris_elegans	Equisetum_arvense-m.28867_1, Equisetum_arvense-m.28868_1		scaffold-FLTD-2017308-Pteris_ensigormis		scaffold-FZJL-2165302-Austrobaileya_scandens	scaffold-GANB-2008856-Cyathea_spinulosa	scaffold-GNQG-2000663-Encephalartos_barteri, scaffold-GNQG-2000664-Encephalartos_barteri	scaffold-GSXD-2063703-Myriopteris_eatonii	scaffold-GYFU-2004239-Polypodium_hesperium-A_type	scaffold-HEGQ-2080447-Gymnocarpium_dryopteris	scaffold-HNDZ-2029104-Cystopteris_utahensis	scaffold-HTFH-2037332-Onoclea_sensibilis	scaffold-IWMW-2018800-Buxus_sempervirens-green_branch_with_leaves	scaffold-IXLH-2102329-Polypodium_hesperium-B_type	scaffold-JVSZ-2130248-Equisetum_hymale	scaffold-KIIX-2013422-Pilularia_globulifera	scaffold-KJZG-2060589-Asplenium_platyneuron	scaffold-MROH-2042332-Thelypteris_acuminata	scaffold-MTGC-2046718-Dennstaedtia	scaffold-NDUV-2003988-Vittaria_appalachiana	scaffold-NOKI-2005130-Lindsaea_linearis	scaffold-NWWI-2009531-Nephrolepis_exaltata	scaffold-OCZL-2053603-Homalosorus_pycnocarpos	scaffold-OQWW-2020169-Davallia_fejeensis, scaffold-OQWW-2020170-Davallia_fejeensis	Ophioderma_pendula-m.19021_1	Ophioglossum_thermale-m.9648_1	scaffold-PBUU-2078400-Lygodium_japonicum	scaffold-PIVW-2010147-Ceratopteris_thalictroides	scaffold-PKOX-2096801-Isoetes_tegetiformans		scaffold-POPJ-2001181-Pteris_vittata	scaffold-PQTO-2081157-Lycopodium_deuterodensum	scaffold-PSKY-2006097-Asplenium_nidus	Plenasium_banksiaefolium-m.2001_1	Ptisana_pellucida-m.10525_1	scaffold-QHVS-2098472-Ophioglossum_vulgatum-leaf	scaffold-QIAD-2051225-Hymenophyllum_bivalve	scaffold-QVMR-2055982-Psilotum_nudum	scaffold-RFMZ-2048894-Osmundastrum_cinnamomeum-B	scaffold-RFRB-2030540-Didymochlaena_truncatula	scaffold-RICC-2060514-Cystopteris_reevesiana	Equisetum_diffusum-c39317_g1_i2	Sceptridium_japonicum-c26240_g1_i1	Bolbitis_appendiculata-c76662_g1_i2, Bolbitis_appendiculata-c76662_g1_i3	Osmunda_japonica-c16902_g3_i1	scaffold-SKYV-2017312-Vittaria_lineata	Salvinia_natans-m.2277_1, Salvinia_natans-m.2278_1	Sticherus_truncatus-m.139410_1, Sticherus_truncatus-m.139413_1	scaffold-UFJN-2086829-Diplazium_wichurae	scaffold-UGNK-2014822-Marattia_attenuata	scaffold-UJTT-2090111-Pityrogramma_trifoliata	scaffold-UJWU-2014078-Pleopeltis_polypodioides-dehydrating_fronds	scaffold-URCP-2012573-Athyrium_filix_femina	scaffold-URDJ-2035137-Amborella_trichopoda	scaffold-UWOD-2022016-Plagiogyria_japonica, scaffold-UWOD-2129545-Plagiogyria_japonica	scaffold-VIBO-2075076-Osmunda_javanica	scaffold-VVRN-2020410-Lonchitis_hirsuta	scaffold-WCLG-2059174-Adiantum_aleuticum	scaffold-WGTU-2073227-Leucostegia_immersa	scaffold-WQML-2067610-Cryptogramma_acrostichoides	scaffold-XDDT-2073644-Argyrochosma_nivea	scaffold-XXHP-2001433-Cystopteris_fragilis-Stewart	scaffold-YCKE-2062628-Notholaena_montieliae		scaffold-YJJY-2070264-Woodsia_scopulina	scaffold-YLJA-2012499-Polypodium_amorphum	scaffold-YQEC-2062092-Woodsia_ilvensis	scaffold-ZQYU-2026076-Polypodium_plectolens
OG0005692	scaffold-ALVQ-2102152-Tmesipteris_parva	Angiopteris_fokiensis-m.2509_1	Azolla_pinnata-m.68353_1, Azolla_pinnata-m.68361_1	Botrychium_lunaria-TRINITY_DN36950_c0_g1_i2	scaffold-BEGM-2016708-Botrypus_virginianus, scaffold-BEGM-2016709-Botrypus_virginianus	scaffold-BMJR-2058139-Adiantum_tenerum	Blechnopsis_orientalis-m.4143_1	scaffold-CAPN-2039479-Equisetum_diffusum	scaffold-CJNT-2078154-Polypodium_glycyrrhiza		scaffold-CVEG-2028496-Azolla_cf._caroliniana	Callistopteris_apiifolia-m.81963_1	Cephalomanes_javanicum-m.3567_1	Cheiropleuria_integrifolia-m.4323_1	Christensenia_aesculifolia-m.27710_1	Cibotium_barometz-m.265634_1	Crepidomanes_minutum-m.11183_1	scaffold-DCDT-2007638-Cheilanthes_arizonica	scaffold-DFHO-2052129-Danaea_nodosa	scaffold-DJSE-2014544-DJSE-Ophioglossum_vulgatum-2_samples_combined	scaffold-DZQM-2052239-Pinus_radiata	Dicksonia_antarctica-m.19446_1	Diplopterygium_glaucum-m.7146_1	Dipteris_glaucum-m.11219_1	scaffold-EEAQ-2085336-Sceptridium_dissectum	scaffold-EFCZ-2213702-EFCZ-Eleusine_coracana-4_samples_combined	scaffold-EWXK-2017924-Thyrsopteris_elegans	Equisetum_arvense-m.49437_1	scaffold-FCHS-2000043-Deparia_lobato-crenata	scaffold-FLTD-2014749-Pteris_ensigormis	scaffold-FQGQ-2011384-Polystichum_acrostichoides	scaffold-FZJL-2164183-Austrobaileya_scandens	scaffold-GANB-2018760-Cyathea_spinulosa	scaffold-GNQG-2085003-Encephalartos_barteri	scaffold-GSXD-2002588-Myriopteris_eatonii, scaffold-GSXD-2002589-Myriopteris_eatonii		scaffold-HEGQ-2003497-Gymnocarpium_dryopteris	scaffold-HNDZ-2003643-Cystopteris_utahensis, scaffold-HNDZ-2003644-Cystopteris_utahensis	scaffold-HTFH-2040909-Onoclea_sensibilis	scaffold-IWMW-2000860-Buxus_sempervirens-green_branch_with_leaves	scaffold-IXLH-2022349-Polypodium_hesperium-B_type	scaffold-JVSZ-2004566-Equisetum_hymale	scaffold-KIIX-2086190-Pilularia_globulifera	scaffold-KJZG-2061566-Asplenium_platyneuron	scaffold-MROH-2010438-Thelypteris_acuminata	scaffold-MTGC-2041107-Dennstaedtia	scaffold-NDUV-2102614-Vittaria_appalachiana	scaffold-NOKI-2092205-Lindsaea_linearis	scaffold-NWWI-2024004-Nephrolepis_exaltata, scaffold-NWWI-2024005-Nephrolepis_exaltata	scaffold-OCZL-2057967-Homalosorus_pycnocarpos	scaffold-OQWW-2008720-Davallia_fejeensis, scaffold-OQWW-2008721-Davallia_fejeensis		Ophioglossum_thermale-m.16065_1	scaffold-PBUU-2001219-Lygodium_japonicum	scaffold-PIVW-2001121-Ceratopteris_thalictroides, scaffold-PIVW-2001122-Ceratopteris_thalictroides	scaffold-PKOX-2095820-Isoetes_tegetiformans	scaffold-PNZO-2026131-Culcita_macrocarpa	scaffold-POPJ-2100148-Pteris_vittata	scaffold-PQTO-2004386-Lycopodium_deuterodensum	scaffold-PSKY-2057528-Asplenium_nidus	Plenasium_banksiaefolium-m.34050_1	Ptisana_pellucida-m.6432_1	scaffold-QHVS-2013813-Ophioglossum_vulgatum-leaf	scaffold-QIAD-2056693-Hymenophyllum_bivalve	scaffold-QVMR-2009002-Psilotum_nudum	scaffold-RFMZ-2009789-Osmundastrum_cinnamomeum-B	scaffold-RFRB-2004834-Didymochlaena_truncatula	scaffold-RICC-2013943-Cystopteris_reevesiana	Equisetum_diffusum-c33625_g1_i1	Sceptridium_japonicum-c26880_g1_i1	Bolbitis_appendiculata-c31538_g1_i1, Bolbitis_appendiculata-c72179_g1_i1	Osmunda_japonica-c11314_g2_i1	scaffold-SKYV-2059675-Vittaria_lineata	Salvinia_natans-m.73581_1	Sticherus_truncatus-m.9297_1	scaffold-UFJN-2003996-Diplazium_wichurae	scaffold-UGNK-2101024-Marattia_attenuata	scaffold-UJTT-2024720-Pityrogramma_trifoliata	scaffold-UJWU-2008033-Pleopeltis_polypodioides-dehydrating_fronds	scaffold-URCP-2064957-Athyrium_filix_femina	scaffold-URDJ-2035944-Amborella_trichopoda	scaffold-UWOD-2135084-Plagiogyria_japonica	scaffold-VIBO-2010040-Osmunda_javanica	scaffold-VVRN-2022787-Lonchitis_hirsuta	scaffold-WCLG-2062249-Adiantum_aleuticum	scaffold-WGTU-2011799-Leucostegia_immersa	scaffold-WQML-2063772-Cryptogramma_acrostichoides	scaffold-XDDT-2016218-Argyrochosma_nivea	scaffold-XXHP-2087322-Cystopteris_fragilis-Stewart	scaffold-YCKE-2062316-Notholaena_montieliae	scaffold-YIXP-2010553-Lindsaea_microphylla	scaffold-YJJY-2007896-Woodsia_scopulina	scaffold-YLJA-2070342-Polypodium_amorphum	scaffold-YQEC-2073712-Woodsia_ilvensis	scaffold-ZQYU-2000821-Polypodium_plectolens
OG0005693	scaffold-ALVQ-2013750-Tmesipteris_parva	Angiopteris_fokiensis-m.21809_1	Azolla_pinnata-m.10815_1, Azolla_pinnata-m.10816_1	Botrychium_lunaria-TRINITY_DN25605_c0_g1_i3	scaffold-BEGM-2010950-Botrypus_virginianus	scaffold-BMJR-2059910-Adiantum_tenerum	Blechnopsis_orientalis-m.6478_1	scaffold-CAPN-2038104-Equisetum_diffusum	scaffold-CJNT-2075078-Polypodium_glycyrrhiza	scaffold-CQPW-2000612-Anemia_tomentosa		Callistopteris_apiifolia-m.25895_1	Cephalomanes_javanicum-m.71515_1	Cheiropleuria_integrifolia-m.32294_1	Christensenia_aesculifolia-m.6043_1	Cibotium_barometz-m.169951_1, Cibotium_barometz-m.169962_1	Crepidomanes_minutum-m.37711_1	scaffold-DCDT-2071457-Cheilanthes_arizonica	scaffold-DFHO-2007557-Danaea_nodosa, scaffold-DFHO-2007558-Danaea_nodosa		scaffold-DZQM-2051426-Pinus_radiata	Dicksonia_antarctica-m.51929_1, Dicksonia_antarctica-m.51930_1, Dicksonia_antarctica-m.51960_1		Dipteris_glaucum-m.60363_1	scaffold-EEAQ-2084566-Sceptridium_dissectum	scaffold-EFCZ-2004515-EFCZ-Eleusine_coracana-4_samples_combined	scaffold-EWXK-2119504-Thyrsopteris_elegans	Equisetum_arvense-m.25531_1	scaffold-FCHS-2065010-Deparia_lobato-crenata	scaffold-FLTD-2015108-Pteris_ensigormis	scaffold-FQGQ-2069176-Polystichum_acrostichoides	scaffold-FZJL-2000102-Austrobaileya_scandens	scaffold-GANB-2004429-Cyathea_spinulosa	scaffold-GNQG-2082090-Encephalartos_barteri	scaffold-GSXD-2009084-Myriopteris_eatonii	scaffold-GYFU-2018108-Polypodium_hesperium-A_type, scaffold-GYFU-2018109-Polypodium_hesperium-A_type	scaffold-HEGQ-2078589-Gymnocarpium_dryopteris	scaffold-HNDZ-2001655-Cystopteris_utahensis, scaffold-HNDZ-2001656-Cystopteris_utahensis	scaffold-HTFH-2038687-Onoclea_sensibilis	scaffold-IWMW-2012822-Buxus_sempervirens-green_branch_with_leaves	scaffold-IXLH-2018341-Polypodium_hesperium-B_type	scaffold-JVSZ-2126791-Equisetum_hymale	scaffold-KIIX-2081321-Pilularia_globulifera	scaffold-KJZG-2057730-Asplenium_platyneuron	scaffold-MROH-2000435-Thelypteris_acuminata	scaffold-MTGC-2042627-Dennstaedtia	scaffold-NDUV-2099512-Vittaria_appalachiana	scaffold-NOKI-2089974-Lindsaea_linearis		scaffold-OCZL-2054689-Homalosorus_pycnocarpos		Ophioderma_pendula-m.7456_1	Ophioglossum_thermale-m.18923_1, Ophioglossum_thermale-m.18925_1	scaffold-PBUU-2077217-Lygodium_japonicum	scaffold-PIVW-2018251-Ceratopteris_thalictroides	scaffold-PKOX-2091634-Isoetes_tegetiformans	scaffold-PNZO-2023196-Culcita_macrocarpa	scaffold-POPJ-2017107-Pteris_vittata, scaffold-POPJ-2017108-Pteris_vittata	scaffold-PQTO-2076608-Lycopodium_deuterodensum	scaffold-PSKY-2005267-Asplenium_nidus		Ptisana_pellucida-m.18106_1	scaffold-QHVS-2001462-Ophioglossum_vulgatum-leaf, scaffold-QHVS-2001463-Ophioglossum_vulgatum-leaf	scaffold-QIAD-2057004-Hymenophyllum_bivalve	scaffold-QVMR-2055515-Psilotum_nudum	scaffold-RFMZ-2047549-Osmundastrum_cinnamomeum-B	scaffold-RFRB-2029661-Didymochlaena_truncatula	scaffold-RICC-2059939-Cystopteris_reevesiana		Sceptridium_japonicum-c36157_g2_i2, Sceptridium_japonicum-c36157_g2_i4, Sceptridium_japonicum-c36157_g2_i5	Bolbitis_appendiculata-c93022_g1_i1		scaffold-SKYV-2015572-Vittaria_lineata	Salvinia_natans-m.53280_1	Sticherus_truncatus-m.203826_1	scaffold-UFJN-2083044-Diplazium_wichurae	scaffold-UGNK-2107674-Marattia_attenuata	scaffold-UJTT-2005269-Pityrogramma_trifoliata	scaffold-UJWU-2007144-Pleopeltis_polypodioides-dehydrating_fronds, scaffold-UJWU-2007145-Pleopeltis_polypodioides-dehydrating_fronds	scaffold-URCP-2012312-Athyrium_filix_femina	scaffold-URDJ-2007716-Amborella_trichopoda	scaffold-UWOD-2136541-Plagiogyria_japonica	scaffold-VIBO-2071555-Osmunda_javanica	scaffold-VVRN-2016914-Lonchitis_hirsuta	scaffold-WCLG-2060091-Adiantum_aleuticum	scaffold-WGTU-2004152-Leucostegia_immersa	scaffold-WQML-2062914-Cryptogramma_acrostichoides	scaffold-XDDT-2012327-Argyrochosma_nivea	scaffold-XXHP-2084975-Cystopteris_fragilis-Stewart	scaffold-YCKE-2059254-Notholaena_montieliae	scaffold-YIXP-2049946-Lindsaea_microphylla	scaffold-YJJY-2074075-Woodsia_scopulina	scaffold-YLJA-2068193-Polypodium_amorphum	scaffold-YQEC-2010972-Woodsia_ilvensis	scaffold-ZQYU-2009758-Polypodium_plectolens
OG0005694	scaffold-ALVQ-2023495-Tmesipteris_parva	Angiopteris_fokiensis-m.12763_1	Azolla_pinnata-m.18361_1, Azolla_pinnata-m.18362_1	Botrychium_lunaria-TRINITY_DN26990_c0_g1_i5		scaffold-BMJR-2062637-Adiantum_tenerum	Blechnopsis_orientalis-m.21085_1, Blechnopsis_orientalis-m.21087_1, Blechnopsis_orientalis-m.21089_1, Blechnopsis_orientalis-m.21091_1	scaffold-CAPN-2038220-Equisetum_diffusum	scaffold-CJNT-2007269-Polypodium_glycyrrhiza	scaffold-CQPW-2096945-Anemia_tomentosa	scaffold-CVEG-2017502-Azolla_cf._caroliniana	Callistopteris_apiifolia-m.17013_1, Callistopteris_apiifolia-m.17014_1	Cephalomanes_javanicum-m.1162_1, Cephalomanes_javanicum-m.1163_1	Cheiropleuria_integrifolia-m.9104_1	Christensenia_aesculifolia-m.14393_1, Christensenia_aesculifolia-m.14397_1	Cibotium_barometz-m.46253_1, Cibotium_barometz-m.46256_1	Crepidomanes_minutum-m.9516_1, Crepidomanes_minutum-m.9518_1, Crepidomanes_minutum-m.9519_1	scaffold-DCDT-2012845-Cheilanthes_arizonica	scaffold-DFHO-2044440-Danaea_nodosa, scaffold-DFHO-2050425-Danaea_nodosa	scaffold-DJSE-2021445-DJSE-Ophioglossum_vulgatum-2_samples_combined	scaffold-DZQM-2051585-Pinus_radiata	Dicksonia_antarctica-m.15280_1	Diplopterygium_glaucum-m.23965_1, Diplopterygium_glaucum-m.23966_1	Dipteris_glaucum-m.13732_1, Dipteris_glaucum-m.13734_1	scaffold-EEAQ-2085606-Sceptridium_dissectum			Equisetum_arvense-m.8173_1	scaffold-FCHS-2005328-Deparia_lobato-crenata	scaffold-FLTD-2013367-Pteris_ensigormis	scaffold-FQGQ-2009144-Polystichum_acrostichoides			scaffold-GNQG-2008131-Encephalartos_barteri	scaffold-GSXD-2054871-Myriopteris_eatonii	scaffold-GYFU-2025827-Polypodium_hesperium-A_type	scaffold-HEGQ-2080660-Gymnocarpium_dryopteris	scaffold-HNDZ-2120832-Cystopteris_utahensis				scaffold-JVSZ-2126419-Equisetum_hymale	scaffold-KIIX-2087783-Pilularia_globulifera	scaffold-KJZG-2057604-Asplenium_platyneuron	scaffold-MROH-2008319-Thelypteris_acuminata	scaffold-MTGC-2040052-Dennstaedtia		scaffold-NOKI-2013895-Lindsaea_linearis, scaffold-NOKI-2013896-Lindsaea_linearis		scaffold-OCZL-2009510-Homalosorus_pycnocarpos	scaffold-OQWW-2034657-Davallia_fejeensis		Ophioglossum_thermale-m.5324_1, Ophioglossum_thermale-m.5326_1	scaffold-PBUU-2070400-Lygodium_japonicum		scaffold-PKOX-2099163-Isoetes_tegetiformans	scaffold-PNZO-2025938-Culcita_macrocarpa	scaffold-POPJ-2099334-Pteris_vittata			Plenasium_banksiaefolium-m.14979_1, Plenasium_banksiaefolium-m.14980_1			scaffold-QIAD-2050873-Hymenophyllum_bivalve	scaffold-QVMR-2014082-Psilotum_nudum	scaffold-RFMZ-2050732-Osmundastrum_cinnamomeum-B		scaffold-RICC-2011751-Cystopteris_reevesiana	Equisetum_diffusum-c18155_g2_i1, Equisetum_diffusum-c38622_g1_i2, Equisetum_diffusum-c38622_g1_i3	Sceptridium_japonicum-c14985_g1_i1, Sceptridium_japonicum-c14985_g1_i2	Bolbitis_appendiculata-c112612_g1_i1, Bolbitis_appendiculata-c125329_g1_i1, Bolbitis_appendiculata-c175228_g1_i1, Bolbitis_appendiculata-c189755_g1_i1	Osmunda_japonica-c2238_g1_i1, Osmunda_japonica-c2238_g1_i2		Salvinia_natans-m.88094_1, Salvinia_natans-m.88095_1	Sticherus_truncatus-m.168951_1, Sticherus_truncatus-m.168954_1, Sticherus_truncatus-m.168957_1	scaffold-UFJN-2088481-Diplazium_wichurae		scaffold-UJTT-2026020-Pityrogramma_trifoliata	scaffold-UJWU-2073525-Pleopeltis_polypodioides-dehydrating_fronds	scaffold-URCP-2066450-Athyrium_filix_femina		scaffold-UWOD-2025042-Plagiogyria_japonica	scaffold-VIBO-2077621-Osmunda_javanica	scaffold-VVRN-2088805-Lonchitis_hirsuta	scaffold-WCLG-2065338-Adiantum_aleuticum	scaffold-WGTU-2012914-Leucostegia_immersa		scaffold-XDDT-2075070-Argyrochosma_nivea	scaffold-XXHP-2017522-Cystopteris_fragilis-Stewart	scaffold-YCKE-2007693-Notholaena_montieliae	scaffold-YIXP-2042363-Lindsaea_microphylla	scaffold-YJJY-2066010-Woodsia_scopulina	scaffold-YLJA-2014231-Polypodium_amorphum	scaffold-YQEC-2004692-Woodsia_ilvensis	scaffold-ZQYU-2106075-Polypodium_plectolens
OG0005695	scaffold-ALVQ-2005366-Tmesipteris_parva	Angiopteris_fokiensis-m.107551_1, Angiopteris_fokiensis-m.107552_1, Angiopteris_fokiensis-m.107553_1, Angiopteris_fokiensis-m.107554_1, Angiopteris_fokiensis-m.107573_1	Azolla_pinnata-m.3080_1, Azolla_pinnata-m.9786_1	Botrychium_lunaria-TRINITY_DN37638_c2_g1_i1	scaffold-BEGM-2023005-Botrypus_virginianus	scaffold-BMJR-2054642-Adiantum_tenerum	Blechnopsis_orientalis-m.92609_1, Blechnopsis_orientalis-m.94280_1		scaffold-CJNT-2078212-Polypodium_glycyrrhiza		scaffold-CVEG-2121214-Azolla_cf._caroliniana	Callistopteris_apiifolia-m.37723_1	Cephalomanes_javanicum-m.74501_1, Cephalomanes_javanicum-m.76324_1	Cheiropleuria_integrifolia-m.15476_1, Cheiropleuria_integrifolia-m.21796_1, Cheiropleuria_integrifolia-m.21798_1, Cheiropleuria_integrifolia-m.21802_1, Cheiropleuria_integrifolia-m.21804_1	Christensenia_aesculifolia-m.32130_1, Christensenia_aesculifolia-m.32131_1	Cibotium_barometz-m.204774_1, Cibotium_barometz-m.204776_1, Cibotium_barometz-m.204781_1	Crepidomanes_minutum-m.39394_1	scaffold-DCDT-2071109-Cheilanthes_arizonica	scaffold-DFHO-2058354-Danaea_nodosa		scaffold-DZQM-2055781-Pinus_radiata	Dicksonia_antarctica-m.134626_1	Diplopterygium_glaucum-m.19470_1, Diplopterygium_glaucum-m.19472_1, Diplopterygium_glaucum-m.19473_1	Dipteris_glaucum-m.3235_1, Dipteris_glaucum-m.3238_1	scaffold-EEAQ-2089274-Sceptridium_dissectum		scaffold-EWXK-2107573-Thyrsopteris_elegans	Equisetum_arvense-m.152_1, Equisetum_arvense-m.153_1			scaffold-FQGQ-2069042-Polystichum_acrostichoides			scaffold-GNQG-2014567-Encephalartos_barteri	scaffold-GSXD-2060102-Myriopteris_eatonii	scaffold-GYFU-2104097-Polypodium_hesperium-A_type	scaffold-HEGQ-2077714-Gymnocarpium_dryopteris	scaffold-HNDZ-2128869-Cystopteris_utahensis			scaffold-IXLH-2028756-Polypodium_hesperium-B_type	scaffold-JVSZ-2009701-Equisetum_hymale	scaffold-KIIX-2076479-Pilularia_globulifera	scaffold-KJZG-2003199-Asplenium_platyneuron				scaffold-NOKI-2017171-Lindsaea_linearis	scaffold-NWWI-2120076-Nephrolepis_exaltata	scaffold-OCZL-2006757-Homalosorus_pycnocarpos	scaffold-OQWW-2028134-Davallia_fejeensis		Ophioglossum_thermale-m.21101_1, Ophioglossum_thermale-m.21105_1	scaffold-PBUU-2011347-Lygodium_japonicum	scaffold-PIVW-2020465-Ceratopteris_thalictroides, scaffold-PIVW-2021472-Ceratopteris_thalictroides	scaffold-PKOX-2100830-Isoetes_tegetiformans	scaffold-PNZO-2150769-Culcita_macrocarpa	scaffold-POPJ-2100489-Pteris_vittata	scaffold-PQTO-2083316-Lycopodium_deuterodensum		Plenasium_banksiaefolium-m.2124_1	Ptisana_pellucida-m.34173_1	scaffold-QHVS-2097041-Ophioglossum_vulgatum-leaf	scaffold-QIAD-2054195-Hymenophyllum_bivalve		scaffold-RFMZ-2009020-Osmundastrum_cinnamomeum-B		scaffold-RICC-2060658-Cystopteris_reevesiana	Equisetum_diffusum-c23095_g1_i1, Equisetum_diffusum-c32966_g1_i2	Sceptridium_japonicum-c35448_g1_i1	Bolbitis_appendiculata-c119305_g1_i1, Bolbitis_appendiculata-c13464_g2_i1, Bolbitis_appendiculata-c76893_g1_i1	Osmunda_japonica-c19180_g1_i2		Salvinia_natans-m.83465_1, Salvinia_natans-m.83466_1, Salvinia_natans-m.83467_1, Salvinia_natans-m.83478_1, Salvinia_natans-m.83483_1, Salvinia_natans-m.83486_1	Sticherus_truncatus-m.139456_1, Sticherus_truncatus-m.139457_1	scaffold-UFJN-2083151-Diplazium_wichurae	scaffold-UGNK-2018264-Marattia_attenuata	scaffold-UJTT-2010642-Pityrogramma_trifoliata		scaffold-URCP-2061350-Athyrium_filix_femina		scaffold-UWOD-2120834-Plagiogyria_japonica	scaffold-VIBO-2079000-Osmunda_javanica	scaffold-VVRN-2013394-Lonchitis_hirsuta	scaffold-WCLG-2049476-Adiantum_aleuticum		scaffold-WQML-2058166-Cryptogramma_acrostichoides		scaffold-XXHP-2087327-Cystopteris_fragilis-Stewart	scaffold-YCKE-2010917-Notholaena_montieliae		scaffold-YJJY-2014721-Woodsia_scopulina	scaffold-YLJA-2005904-Polypodium_amorphum	scaffold-YQEC-2067271-Woodsia_ilvensis
OG0005696	scaffold-ALVQ-2102880-Tmesipteris_parva	Angiopteris_fokiensis-m.11272_1	Azolla_pinnata-m.22848_1	Botrychium_lunaria-TRINITY_DN39752_c4_g1_i13	scaffold-BEGM-2102328-Botrypus_virginianus	scaffold-BMJR-2011946-Adiantum_tenerum	Blechnopsis_orientalis-m.91589_1		scaffold-CJNT-2078462-Polypodium_glycyrrhiza	scaffold-CQPW-2094717-Anemia_tomentosa	scaffold-CVEG-2125522-Azolla_cf._caroliniana	Callistopteris_apiifolia-m.15762_1, Callistopteris_apiifolia-m.15764_1	Cephalomanes_javanicum-m.77001_1, Cephalomanes_javanicum-m.807_1	Cheiropleuria_integrifolia-m.22375_1, Cheiropleuria_integrifolia-m.22379_1	Christensenia_aesculifolia-m.10326_1	Cibotium_barometz-m.11406_1	Crepidomanes_minutum-m.1185_1	scaffold-DCDT-2074478-Cheilanthes_arizonica	scaffold-DFHO-2055845-Danaea_nodosa	scaffold-DJSE-2015887-DJSE-Ophioglossum_vulgatum-2_samples_combined		Dicksonia_antarctica-m.133043_1	Diplopterygium_glaucum-m.8783_1	Dipteris_glaucum-m.27722_1, Dipteris_glaucum-m.27723_1, Dipteris_glaucum-m.27724_1, Dipteris_glaucum-m.27725_1, Dipteris_glaucum-m.27727_1	scaffold-EEAQ-2087614-Sceptridium_dissectum		scaffold-EWXK-2002847-Thyrsopteris_elegans, scaffold-EWXK-2002848-Thyrsopteris_elegans	Equisetum_arvense-m.14018_1	scaffold-FCHS-2064277-Deparia_lobato-crenata	scaffold-FLTD-2007578-Pteris_ensigormis	scaffold-FQGQ-2003722-Polystichum_acrostichoides		scaffold-GANB-2013744-Cyathea_spinulosa	scaffold-GNQG-2083722-Encephalartos_barteri	scaffold-GSXD-2006652-Myriopteris_eatonii	scaffold-GYFU-2026875-Polypodium_hesperium-A_type	scaffold-HEGQ-2079867-Gymnocarpium_dryopteris	scaffold-HNDZ-2024749-Cystopteris_utahensis	scaffold-HTFH-2040466-Onoclea_sensibilis		scaffold-IXLH-2017217-Polypodium_hesperium-B_type, scaffold-IXLH-2017218-Polypodium_hesperium-B_type	scaffold-JVSZ-2010629-Equisetum_hymale	scaffold-KIIX-2006320-Pilularia_globulifera	scaffold-KJZG-2061176-Asplenium_platyneuron	scaffold-MROH-2002334-Thelypteris_acuminata	scaffold-MTGC-2003979-Dennstaedtia	scaffold-NDUV-2013201-Vittaria_appalachiana	scaffold-NOKI-2095530-Lindsaea_linearis	scaffold-NWWI-2032618-Nephrolepis_exaltata	scaffold-OCZL-2011901-Homalosorus_pycnocarpos	scaffold-OQWW-2225916-Davallia_fejeensis	Ophioderma_pendula-m.17523_1	Ophioglossum_thermale-m.9681_1		scaffold-PIVW-2089017-Ceratopteris_thalictroides	scaffold-PKOX-2098821-Isoetes_tegetiformans	scaffold-PNZO-2022165-Culcita_macrocarpa	scaffold-POPJ-2013861-Pteris_vittata	scaffold-PQTO-2080393-Lycopodium_deuterodensum	scaffold-PSKY-2014136-Asplenium_nidus	Plenasium_banksiaefolium-m.86975_1	Ptisana_pellucida-m.20207_1	scaffold-QHVS-2101880-Ophioglossum_vulgatum-leaf	scaffold-QIAD-2006743-Hymenophyllum_bivalve	scaffold-QVMR-2017660-Psilotum_nudum		scaffold-RFRB-2023974-Didymochlaena_truncatula	scaffold-RICC-2057393-Cystopteris_reevesiana	Equisetum_diffusum-c29560_g1_i2	Sceptridium_japonicum-c31184_g1_i2	Bolbitis_appendiculata-c177519_g1_i1, Bolbitis_appendiculata-c62312_g1_i1, Bolbitis_appendiculata-c62312_g1_i2	Osmunda_japonica-c43206_g1_i1	scaffold-SKYV-2062778-Vittaria_lineata	Salvinia_natans-m.50894_1, Salvinia_natans-m.50896_1, Salvinia_natans-m.50899_1	Sticherus_truncatus-m.79112_1	scaffold-UFJN-2087451-Diplazium_wichurae	scaffold-UGNK-2102818-Marattia_attenuata	scaffold-UJTT-2023062-Pityrogramma_trifoliata	scaffold-UJWU-2073392-Pleopeltis_polypodioides-dehydrating_fronds	scaffold-URCP-2065040-Athyrium_filix_femina		scaffold-UWOD-2135111-Plagiogyria_japonica	scaffold-VIBO-2075640-Osmunda_javanica	scaffold-VVRN-2013027-Lonchitis_hirsuta	scaffold-WCLG-2064714-Adiantum_aleuticum	scaffold-WGTU-2009862-Leucostegia_immersa	scaffold-WQML-2012985-Cryptogramma_acrostichoides	scaffold-XDDT-2074296-Argyrochosma_nivea	scaffold-XXHP-2088234-Cystopteris_fragilis-Stewart	scaffold-YCKE-2056409-Notholaena_montieliae	scaffold-YIXP-2055541-Lindsaea_microphylla	scaffold-YJJY-2012771-Woodsia_scopulina	scaffold-YLJA-2071585-Polypodium_amorphum	scaffold-YQEC-2075283-Woodsia_ilvensis	scaffold-ZQYU-2111049-Polypodium_plectolens
OG0005697	scaffold-ALVQ-2012793-Tmesipteris_parva	Angiopteris_fokiensis-m.20043_1	Azolla_pinnata-m.24476_1, Azolla_pinnata-m.24478_1	Botrychium_lunaria-TRINITY_DN15696_c0_g1_i1	scaffold-BEGM-2102119-Botrypus_virginianus	scaffold-BMJR-2060137-Adiantum_tenerum	Blechnopsis_orientalis-m.51471_1		scaffold-CJNT-2001894-Polypodium_glycyrrhiza, scaffold-CJNT-2001895-Polypodium_glycyrrhiza	scaffold-CQPW-2097352-Anemia_tomentosa	scaffold-CVEG-2030263-Azolla_cf._caroliniana	Callistopteris_apiifolia-m.30114_1, Callistopteris_apiifolia-m.30117_1	Cephalomanes_javanicum-m.71935_1	Cheiropleuria_integrifolia-m.20387_1, Cheiropleuria_integrifolia-m.20389_1, Cheiropleuria_integrifolia-m.8309_1	Christensenia_aesculifolia-m.8444_1	Cibotium_barometz-m.15393_1	Crepidomanes_minutum-m.25576_1, Crepidomanes_minutum-m.25580_1	scaffold-DCDT-2008189-Cheilanthes_arizonica	scaffold-DFHO-2053112-Danaea_nodosa	scaffold-DJSE-2031100-DJSE-Ophioglossum_vulgatum-2_samples_combined	scaffold-DZQM-2052508-Pinus_radiata	Dicksonia_antarctica-m.10203_1	Diplopterygium_glaucum-m.16086_1, Diplopterygium_glaucum-m.16087_1	Dipteris_glaucum-m.8745_1	scaffold-EEAQ-2087235-Sceptridium_dissectum		scaffold-EWXK-2122443-Thyrsopteris_elegans	Equisetum_arvense-m.3407_1	scaffold-FCHS-2012456-Deparia_lobato-crenata	scaffold-FLTD-2016267-Pteris_ensigormis	scaffold-FQGQ-2072354-Polystichum_acrostichoides	scaffold-FZJL-2165361-Austrobaileya_scandens	scaffold-GANB-2008703-Cyathea_spinulosa	scaffold-GNQG-2012699-Encephalartos_barteri	scaffold-GSXD-2016007-Myriopteris_eatonii	scaffold-GYFU-2025102-Polypodium_hesperium-A_type	scaffold-HEGQ-2015774-Gymnocarpium_dryopteris	scaffold-HNDZ-2008567-Cystopteris_utahensis, scaffold-HNDZ-2008568-Cystopteris_utahensis	scaffold-HTFH-2005082-Onoclea_sensibilis		scaffold-IXLH-2010990-Polypodium_hesperium-B_type	scaffold-JVSZ-2129854-Equisetum_hymale	scaffold-KIIX-2013116-Pilularia_globulifera	scaffold-KJZG-2061705-Asplenium_platyneuron	scaffold-MROH-2009223-Thelypteris_acuminata	scaffold-MTGC-2007313-Dennstaedtia	scaffold-NDUV-2102600-Vittaria_appalachiana	scaffold-NOKI-2013645-Lindsaea_linearis	scaffold-NWWI-2035822-Nephrolepis_exaltata	scaffold-OCZL-2009814-Homalosorus_pycnocarpos	scaffold-OQWW-2012289-Davallia_fejeensis	Ophioderma_pendula-m.26292_1	Ophioglossum_thermale-m.4967_1	scaffold-PBUU-2077815-Lygodium_japonicum	scaffold-PIVW-2011758-Ceratopteris_thalictroides	scaffold-PKOX-2000555-Isoetes_tegetiformans	scaffold-PNZO-2140224-Culcita_macrocarpa	scaffold-POPJ-2014281-Pteris_vittata	scaffold-PQTO-2079633-Lycopodium_deuterodensum	scaffold-PSKY-2058326-Asplenium_nidus	Plenasium_banksiaefolium-m.22007_1	Ptisana_pellucida-m.13144_1		scaffold-QIAD-2057728-Hymenophyllum_bivalve		scaffold-RFMZ-2008138-Osmundastrum_cinnamomeum-B	scaffold-RFRB-2031299-Didymochlaena_truncatula	scaffold-RICC-2004482-Cystopteris_reevesiana	Equisetum_diffusum-c39119_g2_i1	Sceptridium_japonicum-c35156_g1_i1, Sceptridium_japonicum-c35156_g1_i2	Bolbitis_appendiculata-c78959_g1_i3	Osmunda_japonica-c13321_g3_i1	scaffold-SKYV-2015984-Vittaria_lineata	Salvinia_natans-m.11084_1, Salvinia_natans-m.11086_1	Sticherus_truncatus-m.909_1	scaffold-UFJN-2086087-Diplazium_wichurae	scaffold-UGNK-2108559-Marattia_attenuata	scaffold-UJTT-2025867-Pityrogramma_trifoliata	scaffold-UJWU-2073310-Pleopeltis_polypodioides-dehydrating_fronds	scaffold-URCP-2065229-Athyrium_filix_femina	scaffold-URDJ-2034265-Amborella_trichopoda	scaffold-UWOD-2133271-Plagiogyria_japonica	scaffold-VIBO-2006589-Osmunda_javanica	scaffold-VVRN-2018855-Lonchitis_hirsuta	scaffold-WCLG-2062398-Adiantum_aleuticum	scaffold-WGTU-2070946-Leucostegia_immersa	scaffold-WQML-2067688-Cryptogramma_acrostichoides	scaffold-XDDT-2014866-Argyrochosma_nivea	scaffold-XXHP-2087565-Cystopteris_fragilis-Stewart	scaffold-YCKE-2010676-Notholaena_montieliae	scaffold-YIXP-2052896-Lindsaea_microphylla	scaffold-YJJY-2075760-Woodsia_scopulina	scaffold-YLJA-2015363-Polypodium_amorphum	scaffold-YQEC-2073402-Woodsia_ilvensis	scaffold-ZQYU-2026319-Polypodium_plectolens
OG0005698	scaffold-ALVQ-2101319-Tmesipteris_parva	Angiopteris_fokiensis-m.44134_1, Angiopteris_fokiensis-m.44135_1	Azolla_pinnata-m.38974_1	Botrychium_lunaria-TRINITY_DN33011_c0_g1_i3	scaffold-BEGM-2101718-Botrypus_virginianus	scaffold-BMJR-2061503-Adiantum_tenerum	Blechnopsis_orientalis-m.1100_1	scaffold-CAPN-2005119-Equisetum_diffusum	scaffold-CJNT-2077052-Polypodium_glycyrrhiza	scaffold-CQPW-2096639-Anemia_tomentosa	scaffold-CVEG-2020177-Azolla_cf._caroliniana, scaffold-CVEG-2020178-Azolla_cf._caroliniana, scaffold-CVEG-2118305-Azolla_cf._caroliniana	Callistopteris_apiifolia-m.61332_1, Callistopteris_apiifolia-m.61335_1	Cephalomanes_javanicum-m.1624_1, Cephalomanes_javanicum-m.1626_1	Cheiropleuria_integrifolia-m.5624_1, Cheiropleuria_integrifolia-m.6832_1	Christensenia_aesculifolia-m.3437_1, Christensenia_aesculifolia-m.3438_1	Cibotium_barometz-m.101100_1, Cibotium_barometz-m.101103_1		scaffold-DCDT-2072388-Cheilanthes_arizonica	scaffold-DFHO-2055938-Danaea_nodosa	scaffold-DJSE-2021944-DJSE-Ophioglossum_vulgatum-2_samples_combined	scaffold-DZQM-2007131-Pinus_radiata	Dicksonia_antarctica-m.12565_1	Diplopterygium_glaucum-m.92977_1	Dipteris_glaucum-m.63344_1	scaffold-EEAQ-2086925-Sceptridium_dissectum		scaffold-EWXK-2123147-Thyrsopteris_elegans	Equisetum_arvense-m.15747_1	scaffold-FCHS-2012351-Deparia_lobato-crenata	scaffold-FLTD-2012254-Pteris_ensigormis			scaffold-GANB-2004032-Cyathea_spinulosa	scaffold-GNQG-2085818-Encephalartos_barteri	scaffold-GSXD-2000372-Myriopteris_eatonii	scaffold-GYFU-2105815-Polypodium_hesperium-A_type	scaffold-HEGQ-2007237-Gymnocarpium_dryopteris	scaffold-HNDZ-2026372-Cystopteris_utahensis	scaffold-HTFH-2036647-Onoclea_sensibilis		scaffold-IXLH-2106186-Polypodium_hesperium-B_type	scaffold-JVSZ-2012422-Equisetum_hymale	scaffold-KIIX-2081953-Pilularia_globulifera	scaffold-KJZG-2061556-Asplenium_platyneuron	scaffold-MROH-2006831-Thelypteris_acuminata	scaffold-MTGC-2003775-Dennstaedtia	scaffold-NDUV-2015425-Vittaria_appalachiana	scaffold-NOKI-2097157-Lindsaea_linearis	scaffold-NWWI-2018411-Nephrolepis_exaltata	scaffold-OCZL-2007669-Homalosorus_pycnocarpos	scaffold-OQWW-2014618-Davallia_fejeensis	Ophioderma_pendula-m.21410_1	Ophioglossum_thermale-m.4527_1, Ophioglossum_thermale-m.4528_1	scaffold-PBUU-2011165-Lygodium_japonicum	scaffold-PIVW-2001009-Ceratopteris_thalictroides	scaffold-PKOX-2006949-Isoetes_tegetiformans		scaffold-POPJ-2009572-Pteris_vittata	scaffold-PQTO-2012437-Lycopodium_deuterodensum	scaffold-PSKY-2056455-Asplenium_nidus	Plenasium_banksiaefolium-m.15575_1	Ptisana_pellucida-m.18840_1	scaffold-QHVS-2007278-Ophioglossum_vulgatum-leaf		scaffold-QVMR-2012226-Psilotum_nudum	scaffold-RFMZ-2005660-Osmundastrum_cinnamomeum-B		scaffold-RICC-2013452-Cystopteris_reevesiana	Equisetum_diffusum-c37492_g4_i1, Equisetum_diffusum-c37492_g5_i1, Equisetum_diffusum-c37492_g5_i3	Sceptridium_japonicum-c6519_g1_i1, Sceptridium_japonicum-c6519_g1_i2	Bolbitis_appendiculata-c40341_g1_i1	Osmunda_japonica-c12612_g1_i1, Osmunda_japonica-c12612_g1_i2	scaffold-SKYV-2004349-Vittaria_lineata	Salvinia_natans-m.105151_1, Salvinia_natans-m.105152_1, Salvinia_natans-m.105153_1	Sticherus_truncatus-m.13350_1	scaffold-UFJN-2088234-Diplazium_wichurae	scaffold-UGNK-2109603-Marattia_attenuata	scaffold-UJTT-2025900-Pityrogramma_trifoliata	scaffold-UJWU-2012427-Pleopeltis_polypodioides-dehydrating_fronds, scaffold-UJWU-2070081-Pleopeltis_polypodioides-dehydrating_fronds	scaffold-URCP-2065412-Athyrium_filix_femina	scaffold-URDJ-2036901-Amborella_trichopoda		scaffold-VIBO-2077042-Osmunda_javanica	scaffold-VVRN-2094878-Lonchitis_hirsuta		scaffold-WGTU-2068828-Leucostegia_immersa	scaffold-WQML-2067808-Cryptogramma_acrostichoides	scaffold-XDDT-2006080-Argyrochosma_nivea	scaffold-XXHP-2088733-Cystopteris_fragilis-Stewart	scaffold-YCKE-2009940-Notholaena_montieliae	scaffold-YIXP-2009568-Lindsaea_microphylla	scaffold-YJJY-2008780-Woodsia_scopulina	scaffold-YLJA-2014505-Polypodium_amorphum	scaffold-YQEC-2000818-Woodsia_ilvensis
OG0005699	scaffold-ALVQ-2099574-Tmesipteris_parva	Angiopteris_fokiensis-m.26098_1, Angiopteris_fokiensis-m.26100_1, Angiopteris_fokiensis-m.43100_1, Angiopteris_fokiensis-m.43117_1	Azolla_pinnata-m.33370_1	Botrychium_lunaria-TRINITY_DN32185_c0_g1_i2, Botrychium_lunaria-TRINITY_DN32185_c0_g2_i1, Botrychium_lunaria-TRINITY_DN69939_c0_g1_i1	scaffold-BEGM-2008474-Botrypus_virginianus, scaffold-BEGM-2008475-Botrypus_virginianus	scaffold-BMJR-2059426-Adiantum_tenerum	Blechnopsis_orientalis-m.32806_1	scaffold-CAPN-2038959-Equisetum_diffusum	scaffold-CJNT-2013710-Polypodium_glycyrrhiza	scaffold-CQPW-2021601-Anemia_tomentosa	scaffold-CVEG-2009651-Azolla_cf._caroliniana	Callistopteris_apiifolia-m.8007_1	Cephalomanes_javanicum-m.71664_1	Cheiropleuria_integrifolia-m.19485_1, Cheiropleuria_integrifolia-m.19486_1	Christensenia_aesculifolia-m.30558_1, Christensenia_aesculifolia-m.36288_1	Cibotium_barometz-m.1137_1	Crepidomanes_minutum-m.21566_1	scaffold-DCDT-2073411-Cheilanthes_arizonica		scaffold-DJSE-2031786-DJSE-Ophioglossum_vulgatum-2_samples_combined	scaffold-DZQM-2055045-Pinus_radiata	Dicksonia_antarctica-m.133276_1, Dicksonia_antarctica-m.135484_1	Diplopterygium_glaucum-m.3527_1	Dipteris_glaucum-m.1070_1	scaffold-EEAQ-2008001-Sceptridium_dissectum, scaffold-EEAQ-2008090-Sceptridium_dissectum		scaffold-EWXK-2023477-Thyrsopteris_elegans	Equisetum_arvense-m.31059_1, Equisetum_arvense-m.31064_1	scaffold-FCHS-2014919-Deparia_lobato-crenata	scaffold-FLTD-2011273-Pteris_ensigormis			scaffold-GANB-2069755-Cyathea_spinulosa	scaffold-GNQG-2012049-Encephalartos_barteri	scaffold-GSXD-2063992-Myriopteris_eatonii	scaffold-GYFU-2017277-Polypodium_hesperium-A_type	scaffold-HEGQ-2010811-Gymnocarpium_dryopteris		scaffold-HTFH-2040742-Onoclea_sensibilis	scaffold-IWMW-2002774-Buxus_sempervirens-green_branch_with_leaves	scaffold-IXLH-2100798-Polypodium_hesperium-B_type	scaffold-JVSZ-2127837-Equisetum_hymale	scaffold-KIIX-2008223-Pilularia_globulifera, scaffold-KIIX-2008224-Pilularia_globulifera	scaffold-KJZG-2061235-Asplenium_platyneuron	scaffold-MROH-2048489-Thelypteris_acuminata	scaffold-MTGC-2045124-Dennstaedtia	scaffold-NDUV-2008958-Vittaria_appalachiana		scaffold-NWWI-2128435-Nephrolepis_exaltata	scaffold-OCZL-2007232-Homalosorus_pycnocarpos		Ophioderma_pendula-m.12579_1	Ophioglossum_thermale-m.27556_1, Ophioglossum_thermale-m.27558_1, Ophioglossum_thermale-m.27560_1	scaffold-PBUU-2003167-Lygodium_japonicum, scaffold-PBUU-2003169-Lygodium_japonicum			scaffold-PNZO-2019384-Culcita_macrocarpa, scaffold-PNZO-2019385-Culcita_macrocarpa	scaffold-POPJ-2020603-Pteris_vittata			Plenasium_banksiaefolium-m.6845_1	Ptisana_pellucida-m.25135_1, Ptisana_pellucida-m.3443_1, Ptisana_pellucida-m.6817_1	scaffold-QHVS-2102740-Ophioglossum_vulgatum-leaf		scaffold-QVMR-2007639-Psilotum_nudum			scaffold-RICC-2007243-Cystopteris_reevesiana	Equisetum_diffusum-c36354_g1_i1	Sceptridium_japonicum-c34922_g1_i1, Sceptridium_japonicum-c34922_g2_i1	Bolbitis_appendiculata-c170959_g1_i1	Osmunda_japonica-c12781_g1_i2	scaffold-SKYV-2063153-Vittaria_lineata	Salvinia_natans-m.111923_1	Sticherus_truncatus-m.1815_1	scaffold-UFJN-2086770-Diplazium_wichurae	scaffold-UGNK-2003391-Marattia_attenuata	scaffold-UJTT-2091786-Pityrogramma_trifoliata	scaffold-UJWU-2002992-Pleopeltis_polypodioides-dehydrating_fronds, scaffold-UJWU-2002993-Pleopeltis_polypodioides-dehydrating_fronds	scaffold-URCP-2065196-Athyrium_filix_femina	scaffold-URDJ-2034030-Amborella_trichopoda	scaffold-UWOD-2011449-Plagiogyria_japonica	scaffold-VIBO-2078553-Osmunda_javanica	scaffold-VVRN-2096056-Lonchitis_hirsuta	scaffold-WCLG-2007176-Adiantum_aleuticum	scaffold-WGTU-2001218-Leucostegia_immersa	scaffold-WQML-2011856-Cryptogramma_acrostichoides	scaffold-XDDT-2074130-Argyrochosma_nivea	scaffold-XXHP-2015237-Cystopteris_fragilis-Stewart	scaffold-YCKE-2063294-Notholaena_montieliae	scaffold-YIXP-2006100-Lindsaea_microphylla	scaffold-YJJY-2009839-Woodsia_scopulina	scaffold-YLJA-2001333-Polypodium_amorphum, scaffold-YLJA-2001334-Polypodium_amorphum
OG0005700		Angiopteris_fokiensis-m.35218_1, Angiopteris_fokiensis-m.4255_1, Angiopteris_fokiensis-m.4256_1	Azolla_pinnata-m.56611_1, Azolla_pinnata-m.56619_1	Botrychium_lunaria-TRINITY_DN25147_c0_g1_i1		scaffold-BMJR-2060241-Adiantum_tenerum	Blechnopsis_orientalis-m.26047_1	scaffold-CAPN-2007550-Equisetum_diffusum	scaffold-CJNT-2078126-Polypodium_glycyrrhiza	scaffold-CQPW-2009406-Anemia_tomentosa		Callistopteris_apiifolia-m.31931_1, Callistopteris_apiifolia-m.31932_1, Callistopteris_apiifolia-m.46070_1	Cephalomanes_javanicum-m.14918_1	Cheiropleuria_integrifolia-m.33565_1, Cheiropleuria_integrifolia-m.33584_1, Cheiropleuria_integrifolia-m.33588_1, Cheiropleuria_integrifolia-m.33593_1	Christensenia_aesculifolia-m.21198_1, Christensenia_aesculifolia-m.21199_1, Christensenia_aesculifolia-m.7234_1	Cibotium_barometz-m.27267_1	Crepidomanes_minutum-m.6144_1	scaffold-DCDT-2069987-Cheilanthes_arizonica	scaffold-DFHO-2005924-Danaea_nodosa, scaffold-DFHO-2005925-Danaea_nodosa, scaffold-DFHO-2052668-Danaea_nodosa	scaffold-DJSE-2030553-DJSE-Ophioglossum_vulgatum-2_samples_combined	scaffold-DZQM-2012341-Pinus_radiata	Dicksonia_antarctica-m.119759_1	Diplopterygium_glaucum-m.1793_1	Dipteris_glaucum-m.27188_1	scaffold-EEAQ-2014539-Sceptridium_dissectum	scaffold-EFCZ-2002627-EFCZ-Eleusine_coracana-4_samples_combined	scaffold-EWXK-2120417-Thyrsopteris_elegans	Equisetum_arvense-m.14022_1, Equisetum_arvense-m.14023_1		scaffold-FLTD-2014591-Pteris_ensigormis		scaffold-FZJL-2163515-Austrobaileya_scandens	scaffold-GANB-2017341-Cyathea_spinulosa	scaffold-GNQG-2083873-Encephalartos_barteri	scaffold-GSXD-2062356-Myriopteris_eatonii	scaffold-GYFU-2013425-Polypodium_hesperium-A_type	scaffold-HEGQ-2075919-Gymnocarpium_dryopteris	scaffold-HNDZ-2028251-Cystopteris_utahensis	scaffold-HTFH-2001540-Onoclea_sensibilis	scaffold-IWMW-2017552-Buxus_sempervirens-green_branch_with_leaves	scaffold-IXLH-2011104-Polypodium_hesperium-B_type	scaffold-JVSZ-2127341-Equisetum_hymale	scaffold-KIIX-2085791-Pilularia_globulifera	scaffold-KJZG-2058080-Asplenium_platyneuron	scaffold-MROH-2046954-Thelypteris_acuminata	scaffold-MTGC-2045851-Dennstaedtia	scaffold-NDUV-2015073-Vittaria_appalachiana, scaffold-NDUV-2102011-Vittaria_appalachiana	scaffold-NOKI-2091647-Lindsaea_linearis	scaffold-NWWI-2129047-Nephrolepis_exaltata	scaffold-OCZL-2009270-Homalosorus_pycnocarpos		Ophioderma_pendula-m.7374_1	Ophioglossum_thermale-m.35178_1		scaffold-PIVW-2001925-Ceratopteris_thalictroides, scaffold-PIVW-2001926-Ceratopteris_thalictroides	scaffold-PKOX-2095219-Isoetes_tegetiformans	scaffold-PNZO-2027510-Culcita_macrocarpa	scaffold-POPJ-2098852-Pteris_vittata	scaffold-PQTO-2003233-Lycopodium_deuterodensum	scaffold-PSKY-2014010-Asplenium_nidus	Plenasium_banksiaefolium-m.25940_1	Ptisana_pellucida-m.20090_1, Ptisana_pellucida-m.9988_1		scaffold-QIAD-2057809-Hymenophyllum_bivalve	scaffold-QVMR-2014600-Psilotum_nudum	scaffold-RFMZ-2046912-Osmundastrum_cinnamomeum-B	scaffold-RFRB-2002169-Didymochlaena_truncatula	scaffold-RICC-2064196-Cystopteris_reevesiana	Equisetum_diffusum-c29742_g1_i1	Sceptridium_japonicum-c34021_g1_i2	Bolbitis_appendiculata-c77819_g1_i1	Osmunda_japonica-c15829_g1_i1, Osmunda_japonica-c15829_g1_i2	scaffold-SKYV-2062845-Vittaria_lineata	Salvinia_natans-m.46662_1	Sticherus_truncatus-m.26483_1, Sticherus_truncatus-m.26484_1, Sticherus_truncatus-m.26486_1	scaffold-UFJN-2015229-Diplazium_wichurae	scaffold-UGNK-2106313-Marattia_attenuata			scaffold-URCP-2011226-Athyrium_filix_femina	scaffold-URDJ-2033195-Amborella_trichopoda		scaffold-VIBO-2075901-Osmunda_javanica	scaffold-VVRN-2016567-Lonchitis_hirsuta		scaffold-WGTU-2004427-Leucostegia_immersa	scaffold-WQML-2066884-Cryptogramma_acrostichoides		scaffold-XXHP-2086251-Cystopteris_fragilis-Stewart	scaffold-YCKE-2058262-Notholaena_montieliae	scaffold-YIXP-2052788-Lindsaea_microphylla	scaffold-YJJY-2005713-Woodsia_scopulina	scaffold-YLJA-2071790-Polypodium_amorphum		scaffold-ZQYU-2025344-Polypodium_plectolens
OG0005701		Angiopteris_fokiensis-m.24680_1, Angiopteris_fokiensis-m.5055_1	Azolla_pinnata-m.14690_1, Azolla_pinnata-m.14691_1	Botrychium_lunaria-TRINITY_DN35410_c0_g1_i5		scaffold-BMJR-2055017-Adiantum_tenerum	Blechnopsis_orientalis-m.4312_1	scaffold-CAPN-2001223-Equisetum_diffusum, scaffold-CAPN-2004422-Equisetum_diffusum		scaffold-CQPW-2096317-Anemia_tomentosa		Callistopteris_apiifolia-m.10257_1	Cephalomanes_javanicum-m.3238_1	Cheiropleuria_integrifolia-m.35357_1	Christensenia_aesculifolia-m.11869_1	Cibotium_barometz-m.53538_1, Cibotium_barometz-m.53539_1	Crepidomanes_minutum-m.768_1	scaffold-DCDT-2006646-Cheilanthes_arizonica	scaffold-DFHO-2051855-Danaea_nodosa		scaffold-DZQM-2052382-Pinus_radiata		Diplopterygium_glaucum-m.33598_1, Diplopterygium_glaucum-m.33599_1	Dipteris_glaucum-m.31082_1	scaffold-EEAQ-2012283-Sceptridium_dissectum, scaffold-EEAQ-2012284-Sceptridium_dissectum	scaffold-EFCZ-2050948-EFCZ-Eleusine_coracana-4_samples_combined	scaffold-EWXK-2012144-Thyrsopteris_elegans	Equisetum_arvense-m.6641_1	scaffold-FCHS-2006169-Deparia_lobato-crenata	scaffold-FLTD-2067273-Pteris_ensigormis	scaffold-FQGQ-2069362-Polystichum_acrostichoides			scaffold-GNQG-2084595-Encephalartos_barteri	scaffold-GSXD-2013781-Myriopteris_eatonii		scaffold-HEGQ-2078354-Gymnocarpium_dryopteris	scaffold-HNDZ-2006792-Cystopteris_utahensis	scaffold-HTFH-2039781-Onoclea_sensibilis	scaffold-IWMW-2086787-Buxus_sempervirens-green_branch_with_leaves	scaffold-IXLH-2104940-Polypodium_hesperium-B_type	scaffold-JVSZ-2008747-Equisetum_hymale, scaffold-JVSZ-2009943-Equisetum_hymale	scaffold-KIIX-2087183-Pilularia_globulifera	scaffold-KJZG-2059503-Asplenium_platyneuron	scaffold-MROH-2045939-Thelypteris_acuminata	scaffold-MTGC-2007511-Dennstaedtia	scaffold-NDUV-2012872-Vittaria_appalachiana	scaffold-NOKI-2089140-Lindsaea_linearis, scaffold-NOKI-2090243-Lindsaea_linearis	scaffold-NWWI-2025412-Nephrolepis_exaltata	scaffold-OCZL-2054905-Homalosorus_pycnocarpos	scaffold-OQWW-2004653-Davallia_fejeensis, scaffold-OQWW-2004654-Davallia_fejeensis	Ophioderma_pendula-m.10013_1	Ophioglossum_thermale-m.21440_1	scaffold-PBUU-2017034-Lygodium_japonicum	scaffold-PIVW-2022508-Ceratopteris_thalictroides	scaffold-PKOX-2095378-Isoetes_tegetiformans	scaffold-PNZO-2145191-Culcita_macrocarpa	scaffold-POPJ-2010791-Pteris_vittata	scaffold-PQTO-2079839-Lycopodium_deuterodensum	scaffold-PSKY-2004766-Asplenium_nidus, scaffold-PSKY-2004767-Asplenium_nidus, scaffold-PSKY-2004768-Asplenium_nidus	Plenasium_banksiaefolium-m.25316_1	Ptisana_pellucida-m.13130_1, Ptisana_pellucida-m.2541_1, Ptisana_pellucida-m.2545_1		scaffold-QIAD-2056748-Hymenophyllum_bivalve	scaffold-QVMR-2011285-Psilotum_nudum	scaffold-RFMZ-2048246-Osmundastrum_cinnamomeum-B	scaffold-RFRB-2031692-Didymochlaena_truncatula		Equisetum_diffusum-c29182_g1_i1, Equisetum_diffusum-c32073_g2_i1	Sceptridium_japonicum-c32266_g1_i1, Sceptridium_japonicum-c32266_g2_i1	Bolbitis_appendiculata-c65156_g1_i2	Osmunda_japonica-c1076_g1_i1	scaffold-SKYV-2013917-Vittaria_lineata	Salvinia_natans-m.37445_1, Salvinia_natans-m.37446_1	Sticherus_truncatus-m.9486_1	scaffold-UFJN-2082474-Diplazium_wichurae	scaffold-UGNK-2106185-Marattia_attenuata, scaffold-UGNK-2106588-Marattia_attenuata	scaffold-UJTT-2025204-Pityrogramma_trifoliata	scaffold-UJWU-2008338-Pleopeltis_polypodioides-dehydrating_fronds	scaffold-URCP-2061260-Athyrium_filix_femina	scaffold-URDJ-2034047-Amborella_trichopoda	scaffold-UWOD-2020106-Plagiogyria_japonica	scaffold-VIBO-2003058-Osmunda_javanica	scaffold-VVRN-2093272-Lonchitis_hirsuta	scaffold-WCLG-2059985-Adiantum_aleuticum	scaffold-WGTU-2070276-Leucostegia_immersa	scaffold-WQML-2065188-Cryptogramma_acrostichoides	scaffold-XDDT-2008573-Argyrochosma_nivea	scaffold-XXHP-2002902-Cystopteris_fragilis-Stewart		scaffold-YIXP-2049768-Lindsaea_microphylla	scaffold-YJJY-2072930-Woodsia_scopulina	scaffold-YLJA-2068475-Polypodium_amorphum	scaffold-YQEC-2072251-Woodsia_ilvensis	scaffold-ZQYU-2104207-Polypodium_plectolens
OG0005702		Angiopteris_fokiensis-m.5958_1	Azolla_pinnata-m.12313_1, Azolla_pinnata-m.12314_1	Botrychium_lunaria-TRINITY_DN30336_c0_g1_i1	scaffold-BEGM-2101160-Botrypus_virginianus	scaffold-BMJR-2058036-Adiantum_tenerum	Blechnopsis_orientalis-m.9865_1	scaffold-CAPN-2036401-Equisetum_diffusum	scaffold-CJNT-2073248-Polypodium_glycyrrhiza	scaffold-CQPW-2016304-Anemia_tomentosa		Callistopteris_apiifolia-m.13871_1	Cephalomanes_javanicum-m.74646_1	Cheiropleuria_integrifolia-m.35214_1	Christensenia_aesculifolia-m.25307_1	Cibotium_barometz-m.13096_1	Crepidomanes_minutum-m.39002_1	scaffold-DCDT-2070829-Cheilanthes_arizonica	scaffold-DFHO-2005901-Danaea_nodosa	scaffold-DJSE-2129051-DJSE-Ophioglossum_vulgatum-2_samples_combined	scaffold-DZQM-2051393-Pinus_radiata	Dicksonia_antarctica-m.132878_1	Diplopterygium_glaucum-m.22838_1	Dipteris_glaucum-m.17199_1	scaffold-EEAQ-2011953-Sceptridium_dissectum	scaffold-EFCZ-2210931-EFCZ-Eleusine_coracana-4_samples_combined		Equisetum_arvense-m.15878_1	scaffold-FCHS-2063084-Deparia_lobato-crenata	scaffold-FLTD-2064596-Pteris_ensigormis	scaffold-FQGQ-2069037-Polystichum_acrostichoides	scaffold-FZJL-2163840-Austrobaileya_scandens	scaffold-GANB-2067538-Cyathea_spinulosa	scaffold-GNQG-2012531-Encephalartos_barteri	scaffold-GSXD-2059809-Myriopteris_eatonii	scaffold-GYFU-2021083-Polypodium_hesperium-A_type	scaffold-HEGQ-2076120-Gymnocarpium_dryopteris	scaffold-HNDZ-2128376-Cystopteris_utahensis	scaffold-HTFH-2040622-Onoclea_sensibilis	scaffold-IWMW-2010858-Buxus_sempervirens-green_branch_with_leaves	scaffold-IXLH-2103465-Polypodium_hesperium-B_type	scaffold-JVSZ-2125786-Equisetum_hymale		scaffold-KJZG-2057503-Asplenium_platyneuron	scaffold-MROH-2042199-Thelypteris_acuminata	scaffold-MTGC-2041633-Dennstaedtia	scaffold-NDUV-2102259-Vittaria_appalachiana	scaffold-NOKI-2014612-Lindsaea_linearis	scaffold-NWWI-2014962-Nephrolepis_exaltata	scaffold-OCZL-2052512-Homalosorus_pycnocarpos	scaffold-OQWW-2034530-Davallia_fejeensis		Ophioglossum_thermale-m.21443_1	scaffold-PBUU-2014438-Lygodium_japonicum	scaffold-PIVW-2084319-Ceratopteris_thalictroides	scaffold-PKOX-2091270-Isoetes_tegetiformans	scaffold-PNZO-2143779-Culcita_macrocarpa	scaffold-POPJ-2005807-Pteris_vittata, scaffold-POPJ-2005808-Pteris_vittata	scaffold-PQTO-2010511-Lycopodium_deuterodensum	scaffold-PSKY-2055419-Asplenium_nidus	Plenasium_banksiaefolium-m.27772_1, Plenasium_banksiaefolium-m.27773_1	Ptisana_pellucida-m.18334_1, Ptisana_pellucida-m.18335_1, Ptisana_pellucida-m.18337_1	scaffold-QHVS-2012942-Ophioglossum_vulgatum-leaf	scaffold-QIAD-2056435-Hymenophyllum_bivalve	scaffold-QVMR-2055233-Psilotum_nudum	scaffold-RFMZ-2047132-Osmundastrum_cinnamomeum-B		scaffold-RICC-2061688-Cystopteris_reevesiana	Equisetum_diffusum-c32362_g1_i1, Equisetum_diffusum-c32362_g1_i2, Equisetum_diffusum-c32362_g1_i3, Equisetum_diffusum-c32362_g1_i4	Sceptridium_japonicum-c31557_g1_i1	Bolbitis_appendiculata-c68421_g1_i3, Bolbitis_appendiculata-c68421_g1_i5	Osmunda_japonica-c13655_g1_i1, Osmunda_japonica-c13655_g1_i2, Osmunda_japonica-c13655_g1_i3	scaffold-SKYV-2002980-Vittaria_lineata	Salvinia_natans-m.129357_1	Sticherus_truncatus-m.19715_1	scaffold-UFJN-2080094-Diplazium_wichurae	scaffold-UGNK-2020791-Marattia_attenuata		scaffold-UJWU-2071288-Pleopeltis_polypodioides-dehydrating_fronds	scaffold-URCP-2060143-Athyrium_filix_femina	scaffold-URDJ-2034540-Amborella_trichopoda	scaffold-UWOD-2134513-Plagiogyria_japonica	scaffold-VIBO-2010467-Osmunda_javanica, scaffold-VIBO-2010468-Osmunda_javanica	scaffold-VVRN-2021707-Lonchitis_hirsuta	scaffold-WCLG-2063208-Adiantum_aleuticum	scaffold-WGTU-2067051-Leucostegia_immersa	scaffold-WQML-2062964-Cryptogramma_acrostichoides	scaffold-XDDT-2070600-Argyrochosma_nivea	scaffold-XXHP-2000299-Cystopteris_fragilis-Stewart	scaffold-YCKE-2058839-Notholaena_montieliae	scaffold-YIXP-2002472-Lindsaea_microphylla	scaffold-YJJY-2071236-Woodsia_scopulina	scaffold-YLJA-2065906-Polypodium_amorphum	scaffold-YQEC-2008740-Woodsia_ilvensis	scaffold-ZQYU-2022607-Polypodium_plectolens
OG0005703		Angiopteris_fokiensis-m.11278_1, Angiopteris_fokiensis-m.11280_1, Angiopteris_fokiensis-m.11281_1	Azolla_pinnata-m.49804_1, Azolla_pinnata-m.49806_1, Azolla_pinnata-m.49809_1	Botrychium_lunaria-TRINITY_DN39334_c0_g1_i2			Blechnopsis_orientalis-m.13682_1, Blechnopsis_orientalis-m.13684_1, Blechnopsis_orientalis-m.13687_1		scaffold-CJNT-2076679-Polypodium_glycyrrhiza	scaffold-CQPW-2094184-Anemia_tomentosa	scaffold-CVEG-2009050-Azolla_cf._caroliniana, scaffold-CVEG-2019334-Azolla_cf._caroliniana	Callistopteris_apiifolia-m.67054_1, Callistopteris_apiifolia-m.67058_1, Callistopteris_apiifolia-m.67083_1	Cephalomanes_javanicum-m.13322_1	Cheiropleuria_integrifolia-m.11704_1	Christensenia_aesculifolia-m.12847_1, Christensenia_aesculifolia-m.12848_1	Cibotium_barometz-m.192374_1, Cibotium_barometz-m.192385_1, Cibotium_barometz-m.192388_1	Crepidomanes_minutum-m.1077_1, Crepidomanes_minutum-m.3585_1	scaffold-DCDT-2010083-Cheilanthes_arizonica	scaffold-DFHO-2006856-Danaea_nodosa	scaffold-DJSE-2029877-DJSE-Ophioglossum_vulgatum-2_samples_combined	scaffold-DZQM-2003365-Pinus_radiata	Dicksonia_antarctica-m.8873_1	Diplopterygium_glaucum-m.52535_1, Diplopterygium_glaucum-m.52536_1, Diplopterygium_glaucum-m.52538_1	Dipteris_glaucum-m.15836_1, Dipteris_glaucum-m.15837_1, Dipteris_glaucum-m.15838_1	scaffold-EEAQ-2085188-Sceptridium_dissectum		scaffold-EWXK-2108038-Thyrsopteris_elegans				scaffold-FQGQ-2012176-Polystichum_acrostichoides	scaffold-FZJL-2015553-Austrobaileya_scandens		scaffold-GNQG-2001571-Encephalartos_barteri	scaffold-GSXD-2062357-Myriopteris_eatonii	scaffold-GYFU-2024629-Polypodium_hesperium-A_type			scaffold-HTFH-2002370-Onoclea_sensibilis	scaffold-IWMW-2007041-Buxus_sempervirens-green_branch_with_leaves		scaffold-JVSZ-2122686-Equisetum_hymale	scaffold-KIIX-2007482-Pilularia_globulifera				scaffold-NDUV-2002880-Vittaria_appalachiana	scaffold-NOKI-2094488-Lindsaea_linearis		scaffold-OCZL-2010959-Homalosorus_pycnocarpos	scaffold-OQWW-2038580-Davallia_fejeensis	Ophioderma_pendula-m.45086_1, Ophioderma_pendula-m.45087_1, Ophioderma_pendula-m.45089_1	Ophioglossum_thermale-m.6872_1, Ophioglossum_thermale-m.6873_1, Ophioglossum_thermale-m.6874_1		scaffold-PIVW-2016727-Ceratopteris_thalictroides	scaffold-PKOX-2098764-Isoetes_tegetiformans	scaffold-PNZO-2148496-Culcita_macrocarpa	scaffold-POPJ-2017758-Pteris_vittata			Plenasium_banksiaefolium-m.29628_1, Plenasium_banksiaefolium-m.29629_1, Plenasium_banksiaefolium-m.29630_1	Ptisana_pellucida-m.7482_1, Ptisana_pellucida-m.7483_1			scaffold-QVMR-2007177-Psilotum_nudum		scaffold-RFRB-2027125-Didymochlaena_truncatula		Equisetum_diffusum-c30356_g1_i1	Sceptridium_japonicum-c34318_g1_i1, Sceptridium_japonicum-c34318_g1_i2, Sceptridium_japonicum-c34318_g2_i1	Bolbitis_appendiculata-c81193_g1_i1, Bolbitis_appendiculata-c81193_g1_i2	Osmunda_japonica-c18486_g2_i1		Salvinia_natans-m.12708_1, Salvinia_natans-m.12709_1, Salvinia_natans-m.12712_1	Sticherus_truncatus-m.41037_1, Sticherus_truncatus-m.41038_1, Sticherus_truncatus-m.41046_1, Sticherus_truncatus-m.41054_1	scaffold-UFJN-2084619-Diplazium_wichurae			scaffold-UJWU-2013387-Pleopeltis_polypodioides-dehydrating_fronds	scaffold-URCP-2062503-Athyrium_filix_femina	scaffold-URDJ-2030572-Amborella_trichopoda	scaffold-UWOD-2127575-Plagiogyria_japonica, scaffold-UWOD-2131574-Plagiogyria_japonica	scaffold-VIBO-2075644-Osmunda_javanica	scaffold-VVRN-2016005-Lonchitis_hirsuta		scaffold-WGTU-2004699-Leucostegia_immersa	scaffold-WQML-2067130-Cryptogramma_acrostichoides	scaffold-XDDT-2018627-Argyrochosma_nivea	scaffold-XXHP-2086916-Cystopteris_fragilis-Stewart	scaffold-YCKE-2062138-Notholaena_montieliae		scaffold-YJJY-2006958-Woodsia_scopulina	scaffold-YLJA-2065487-Polypodium_amorphum		scaffold-ZQYU-2028659-Polypodium_plectolens, scaffold-ZQYU-2108339-Polypodium_plectolens
OG0005704		Angiopteris_fokiensis-m.11381_1	Azolla_pinnata-m.54636_1	Botrychium_lunaria-TRINITY_DN33907_c0_g1_i2, Botrychium_lunaria-TRINITY_DN73485_c0_g1_i1		scaffold-BMJR-2057729-Adiantum_tenerum	Blechnopsis_orientalis-m.14027_1, Blechnopsis_orientalis-m.14028_1, Blechnopsis_orientalis-m.14033_1		scaffold-CJNT-2004966-Polypodium_glycyrrhiza	scaffold-CQPW-2087633-Anemia_tomentosa	scaffold-CVEG-2028906-Azolla_cf._caroliniana	Callistopteris_apiifolia-m.59798_1, Callistopteris_apiifolia-m.59799_1, Callistopteris_apiifolia-m.59800_1, Callistopteris_apiifolia-m.59802_1		Cheiropleuria_integrifolia-m.46478_1, Cheiropleuria_integrifolia-m.46479_1, Cheiropleuria_integrifolia-m.46481_1	Christensenia_aesculifolia-m.16869_1, Christensenia_aesculifolia-m.6455_1	Cibotium_barometz-m.100109_1, Cibotium_barometz-m.100119_1, Cibotium_barometz-m.100121_1	Crepidomanes_minutum-m.1571_1	scaffold-DCDT-2071340-Cheilanthes_arizonica	scaffold-DFHO-2053043-Danaea_nodosa		scaffold-DZQM-2054880-Pinus_radiata	Dicksonia_antarctica-m.27022_1, Dicksonia_antarctica-m.27023_1, Dicksonia_antarctica-m.27027_1	Diplopterygium_glaucum-m.3797_1	Dipteris_glaucum-m.25740_1	scaffold-EEAQ-2084904-Sceptridium_dissectum	scaffold-EFCZ-2052768-EFCZ-Eleusine_coracana-4_samples_combined	scaffold-EWXK-2014468-Thyrsopteris_elegans	Equisetum_arvense-m.16120_1, Equisetum_arvense-m.16122_1	scaffold-FCHS-2059254-Deparia_lobato-crenata, scaffold-FCHS-2062818-Deparia_lobato-crenata	scaffold-FLTD-2016371-Pteris_ensigormis		scaffold-FZJL-2166608-Austrobaileya_scandens		scaffold-GNQG-2015480-Encephalartos_barteri	scaffold-GSXD-2009218-Myriopteris_eatonii	scaffold-GYFU-2014136-Polypodium_hesperium-A_type	scaffold-HEGQ-2075164-Gymnocarpium_dryopteris	scaffold-HNDZ-2026331-Cystopteris_utahensis		scaffold-IWMW-2017148-Buxus_sempervirens-green_branch_with_leaves		scaffold-JVSZ-2113327-Equisetum_hymale	scaffold-KIIX-2085930-Pilularia_globulifera		scaffold-MROH-2042595-Thelypteris_acuminata	scaffold-MTGC-2042754-Dennstaedtia	scaffold-NDUV-2099465-Vittaria_appalachiana	scaffold-NOKI-2014006-Lindsaea_linearis	scaffold-NWWI-2007689-Nephrolepis_exaltata, scaffold-NWWI-2007690-Nephrolepis_exaltata		scaffold-OQWW-2206978-Davallia_fejeensis	Ophioderma_pendula-m.4279_1	Ophioglossum_thermale-m.23939_1, Ophioglossum_thermale-m.23940_1		scaffold-PIVW-2084721-Ceratopteris_thalictroides	scaffold-PKOX-2008820-Isoetes_tegetiformans		scaffold-POPJ-2021713-Pteris_vittata	scaffold-PQTO-2080786-Lycopodium_deuterodensum	scaffold-PSKY-2054426-Asplenium_nidus	Plenasium_banksiaefolium-m.30921_1	Ptisana_pellucida-m.34487_1, Ptisana_pellucida-m.34488_1	scaffold-QHVS-2000679-Ophioglossum_vulgatum-leaf	scaffold-QIAD-2001653-Hymenophyllum_bivalve	scaffold-QVMR-2012913-Psilotum_nudum	scaffold-RFMZ-2041846-Osmundastrum_cinnamomeum-B	scaffold-RFRB-2004638-Didymochlaena_truncatula	scaffold-RICC-2014546-Cystopteris_reevesiana	Equisetum_diffusum-c29256_g1_i2	Sceptridium_japonicum-c28466_g1_i2, Sceptridium_japonicum-c28466_g1_i4	Bolbitis_appendiculata-c111395_g1_i1, Bolbitis_appendiculata-c28758_g1_i2	Osmunda_japonica-c12047_g1_i1		Salvinia_natans-m.130504_1, Salvinia_natans-m.130509_1	Sticherus_truncatus-m.62585_1	scaffold-UFJN-2088740-Diplazium_wichurae	scaffold-UGNK-2020254-Marattia_attenuata	scaffold-UJTT-2091940-Pityrogramma_trifoliata		scaffold-URCP-2064266-Athyrium_filix_femina	scaffold-URDJ-2001256-Amborella_trichopoda	scaffold-UWOD-2131023-Plagiogyria_japonica		scaffold-VVRN-2096970-Lonchitis_hirsuta		scaffold-WGTU-2009085-Leucostegia_immersa	scaffold-WQML-2005883-Cryptogramma_acrostichoides	scaffold-XDDT-2064117-Argyrochosma_nivea	scaffold-XXHP-2014899-Cystopteris_fragilis-Stewart	scaffold-YCKE-2000303-Notholaena_montieliae	scaffold-YIXP-2009838-Lindsaea_microphylla	scaffold-YJJY-2002164-Woodsia_scopulina	scaffold-YLJA-2064644-Polypodium_amorphum, scaffold-YLJA-2066863-Polypodium_amorphum	scaffold-YQEC-2002409-Woodsia_ilvensis	scaffold-ZQYU-2017890-Polypodium_plectolens
OG0005705		Angiopteris_fokiensis-m.12171_1, Angiopteris_fokiensis-m.12172_1	Azolla_pinnata-m.56270_1, Azolla_pinnata-m.56271_1, Azolla_pinnata-m.56272_1, Azolla_pinnata-m.56281_1, Azolla_pinnata-m.56286_1			scaffold-BMJR-2056762-Adiantum_tenerum, scaffold-BMJR-2060760-Adiantum_tenerum	Blechnopsis_orientalis-m.39179_1, Blechnopsis_orientalis-m.39180_1, Blechnopsis_orientalis-m.39181_1, Blechnopsis_orientalis-m.39182_1		scaffold-CJNT-2003333-Polypodium_glycyrrhiza		scaffold-CVEG-2031787-Azolla_cf._caroliniana	Callistopteris_apiifolia-m.23737_1, Callistopteris_apiifolia-m.23738_1			Christensenia_aesculifolia-m.25125_1	Cibotium_barometz-m.37486_1, Cibotium_barometz-m.37487_1, Cibotium_barometz-m.37488_1, Cibotium_barometz-m.37491_1	Crepidomanes_minutum-m.4000_1, Crepidomanes_minutum-m.4001_1, Crepidomanes_minutum-m.4002_1		scaffold-DFHO-2051390-Danaea_nodosa		scaffold-DZQM-2010088-Pinus_radiata	Dicksonia_antarctica-m.41783_1, Dicksonia_antarctica-m.41788_1, Dicksonia_antarctica-m.41815_1, Dicksonia_antarctica-m.41817_1	Diplopterygium_glaucum-m.169502_1, Diplopterygium_glaucum-m.80425_1, Diplopterygium_glaucum-m.80427_1, Diplopterygium_glaucum-m.80433_1, Diplopterygium_glaucum-m.80434_1	Dipteris_glaucum-m.21965_1, Dipteris_glaucum-m.21968_1, Dipteris_glaucum-m.21971_1, Dipteris_glaucum-m.21973_1, Dipteris_glaucum-m.21976_1, Dipteris_glaucum-m.21978_1, Dipteris_glaucum-m.21981_1, Dipteris_glaucum-m.21984_1		scaffold-EFCZ-2025242-EFCZ-Eleusine_coracana-4_samples_combined	scaffold-EWXK-2107925-Thyrsopteris_elegans, scaffold-EWXK-2115076-Thyrsopteris_elegans		scaffold-FCHS-2059500-Deparia_lobato-crenata	scaffold-FLTD-2068102-Pteris_ensigormis		scaffold-FZJL-2027660-Austrobaileya_scandens		scaffold-GNQG-2086082-Encephalartos_barteri		scaffold-GYFU-2024380-Polypodium_hesperium-A_type	scaffold-HEGQ-2079366-Gymnocarpium_dryopteris	scaffold-HNDZ-2004747-Cystopteris_utahensis		scaffold-IWMW-2019545-Buxus_sempervirens-green_branch_with_leaves	scaffold-IXLH-2007807-Polypodium_hesperium-B_type		scaffold-KIIX-2013688-Pilularia_globulifera		scaffold-MROH-2045367-Thelypteris_acuminata		scaffold-NDUV-2001245-Vittaria_appalachiana, scaffold-NDUV-2001246-Vittaria_appalachiana		scaffold-NWWI-2028267-Nephrolepis_exaltata	scaffold-OCZL-2002505-Homalosorus_pycnocarpos	scaffold-OQWW-2030643-Davallia_fejeensis			scaffold-PBUU-2073117-Lygodium_japonicum	scaffold-PIVW-2091432-Ceratopteris_thalictroides		scaffold-PNZO-2131356-Culcita_macrocarpa	scaffold-POPJ-2006182-Pteris_vittata, scaffold-POPJ-2006183-Pteris_vittata	scaffold-PQTO-2008670-Lycopodium_deuterodensum		Plenasium_banksiaefolium-m.13509_1, Plenasium_banksiaefolium-m.20649_1, Plenasium_banksiaefolium-m.20650_1	Ptisana_pellucida-m.5624_1, Ptisana_pellucida-m.5626_1				scaffold-RFMZ-2044872-Osmundastrum_cinnamomeum-B	scaffold-RFRB-2002244-Didymochlaena_truncatula			Sceptridium_japonicum-c58648_g1_i1	Bolbitis_appendiculata-c79711_g2_i1, Bolbitis_appendiculata-c79711_g2_i3, Bolbitis_appendiculata-c79711_g2_i4	Osmunda_japonica-c18262_g2_i2	scaffold-SKYV-2062272-Vittaria_lineata	Salvinia_natans-m.90040_1		scaffold-UFJN-2009657-Diplazium_wichurae, scaffold-UFJN-2084293-Diplazium_wichurae	scaffold-UGNK-2108107-Marattia_attenuata	scaffold-UJTT-2080110-Pityrogramma_trifoliata		scaffold-URCP-2059938-Athyrium_filix_femina	scaffold-URDJ-2031573-Amborella_trichopoda		scaffold-VIBO-2076164-Osmunda_javanica	scaffold-VVRN-2001091-Lonchitis_hirsuta, scaffold-VVRN-2001092-Lonchitis_hirsuta	scaffold-WCLG-2051888-Adiantum_aleuticum	scaffold-WGTU-2002224-Leucostegia_immersa	scaffold-WQML-2002224-Cryptogramma_acrostichoides, scaffold-WQML-2002225-Cryptogramma_acrostichoides		scaffold-XXHP-2082574-Cystopteris_fragilis-Stewart			scaffold-YJJY-2003809-Woodsia_scopulina	scaffold-YLJA-2006105-Polypodium_amorphum		scaffold-ZQYU-2028350-Polypodium_plectolens
OG0005706		Angiopteris_fokiensis-m.14085_1, Angiopteris_fokiensis-m.82916_1, Angiopteris_fokiensis-m.82919_1	Azolla_pinnata-m.16882_1, Azolla_pinnata-m.16883_1, Azolla_pinnata-m.1975_1, Azolla_pinnata-m.51600_1, Azolla_pinnata-m.51603_1, Azolla_pinnata-m.51604_1	Botrychium_lunaria-TRINITY_DN28273_c0_g1_i1, Botrychium_lunaria-TRINITY_DN37439_c0_g1_i1, Botrychium_lunaria-TRINITY_DN37439_c0_g2_i1, Botrychium_lunaria-TRINITY_DN6197_c0_g1_i1, Botrychium_lunaria-TRINITY_DN64523_c0_g1_i1		scaffold-BMJR-2007442-Adiantum_tenerum	Blechnopsis_orientalis-m.65443_1, Blechnopsis_orientalis-m.65447_1			scaffold-CQPW-2014061-Anemia_tomentosa		Callistopteris_apiifolia-m.28021_1, Callistopteris_apiifolia-m.28022_1	Cephalomanes_javanicum-m.19344_1, Cephalomanes_javanicum-m.19350_1	Cheiropleuria_integrifolia-m.127061_1, Cheiropleuria_integrifolia-m.3886_1, Cheiropleuria_integrifolia-m.8178_1, Cheiropleuria_integrifolia-m.99591_1	Christensenia_aesculifolia-m.17657_1, Christensenia_aesculifolia-m.50496_1	Cibotium_barometz-m.249459_1, Cibotium_barometz-m.249465_1, Cibotium_barometz-m.249473_1, Cibotium_barometz-m.249480_1, Cibotium_barometz-m.249484_1, Cibotium_barometz-m.249490_1	Crepidomanes_minutum-m.32816_1	scaffold-DCDT-2016714-Cheilanthes_arizonica				Dicksonia_antarctica-m.15104_1, Dicksonia_antarctica-m.15105_1, Dicksonia_antarctica-m.15106_1, Dicksonia_antarctica-m.15107_1, Dicksonia_antarctica-m.2471_1, Dicksonia_antarctica-m.77638_1, Dicksonia_antarctica-m.77648_1, Dicksonia_antarctica-m.77652_1, Dicksonia_antarctica-m.77662_1, Dicksonia_antarctica-m.77665_1, Dicksonia_antarctica-m.77667_1, Dicksonia_antarctica-m.77670_1, Dicksonia_antarctica-m.77673_1	Diplopterygium_glaucum-m.92292_1	Dipteris_glaucum-m.32936_1, Dipteris_glaucum-m.32939_1, Dipteris_glaucum-m.32944_1				Equisetum_arvense-m.33884_1, Equisetum_arvense-m.33886_1							scaffold-GSXD-2002296-Myriopteris_eatonii		scaffold-HEGQ-2017555-Gymnocarpium_dryopteris	scaffold-HNDZ-2023781-Cystopteris_utahensis						scaffold-KJZG-2010319-Asplenium_platyneuron						scaffold-OCZL-2007395-Homalosorus_pycnocarpos	scaffold-OQWW-2025150-Davallia_fejeensis	Ophioderma_pendula-m.32873_1, Ophioderma_pendula-m.6890_1	Ophioglossum_thermale-m.20058_1, Ophioglossum_thermale-m.24515_1			scaffold-PKOX-2098038-Isoetes_tegetiformans	scaffold-PNZO-2003676-Culcita_macrocarpa	scaffold-POPJ-2015387-Pteris_vittata	scaffold-PQTO-2001459-Lycopodium_deuterodensum		Plenasium_banksiaefolium-m.19917_1	Ptisana_pellucida-m.17165_1, Ptisana_pellucida-m.17167_1, Ptisana_pellucida-m.17168_1, Ptisana_pellucida-m.17169_1, Ptisana_pellucida-m.40992_1, Ptisana_pellucida-m.40993_1, Ptisana_pellucida-m.40994_1						scaffold-RICC-2065848-Cystopteris_reevesiana	Equisetum_diffusum-c40811_g1_i1, Equisetum_diffusum-c40811_g2_i1	Sceptridium_japonicum-c22146_g1_i1, Sceptridium_japonicum-c35797_g1_i1, Sceptridium_japonicum-c35797_g1_i2, Sceptridium_japonicum-c35797_g2_i1, Sceptridium_japonicum-c42204_g1_i1	Bolbitis_appendiculata-c76143_g1_i2	Osmunda_japonica-c16313_g1_i1, Osmunda_japonica-c16313_g2_i1, Osmunda_japonica-c19418_g1_i1		Salvinia_natans-m.41460_1, Salvinia_natans-m.41462_1, Salvinia_natans-m.68538_1	Sticherus_truncatus-m.75023_1	scaffold-UFJN-2015348-Diplazium_wichurae				scaffold-URCP-2011947-Athyrium_filix_femina			scaffold-VIBO-2079203-Osmunda_javanica						scaffold-XXHP-2016911-Cystopteris_fragilis-Stewart	scaffold-YCKE-2013538-Notholaena_montieliae		scaffold-YJJY-2015540-Woodsia_scopulina		scaffold-YQEC-2006981-Woodsia_ilvensis
OG0005707		Angiopteris_fokiensis-m.14961_1	Azolla_pinnata-m.22004_1	Botrychium_lunaria-TRINITY_DN33468_c0_g1_i1	scaffold-BEGM-2004735-Botrypus_virginianus, scaffold-BEGM-2004736-Botrypus_virginianus	scaffold-BMJR-2059311-Adiantum_tenerum	Blechnopsis_orientalis-m.91688_1	scaffold-CAPN-2005171-Equisetum_diffusum	scaffold-CJNT-2011616-Polypodium_glycyrrhiza	scaffold-CQPW-2018638-Anemia_tomentosa	scaffold-CVEG-2019665-Azolla_cf._caroliniana	Callistopteris_apiifolia-m.83676_1	Cephalomanes_javanicum-m.5297_1	Cheiropleuria_integrifolia-m.67532_1, Cheiropleuria_integrifolia-m.67535_1	Christensenia_aesculifolia-m.18149_1, Christensenia_aesculifolia-m.18150_1, Christensenia_aesculifolia-m.18151_1	Cibotium_barometz-m.8595_1, Cibotium_barometz-m.8597_1	Crepidomanes_minutum-m.10296_1	scaffold-DCDT-2072188-Cheilanthes_arizonica	scaffold-DFHO-2052377-Danaea_nodosa	scaffold-DJSE-2022732-DJSE-Ophioglossum_vulgatum-2_samples_combined	scaffold-DZQM-2005264-Pinus_radiata	Dicksonia_antarctica-m.16255_1	Diplopterygium_glaucum-m.12403_1	Dipteris_glaucum-m.3909_1	scaffold-EEAQ-2084939-Sceptridium_dissectum	scaffold-EFCZ-2033720-EFCZ-Eleusine_coracana-4_samples_combined	scaffold-EWXK-2003320-Thyrsopteris_elegans	Equisetum_arvense-m.38434_1	scaffold-FCHS-2007833-Deparia_lobato-crenata	scaffold-FLTD-2068159-Pteris_ensigormis	scaffold-FQGQ-2009795-Polystichum_acrostichoides	scaffold-FZJL-2163854-Austrobaileya_scandens		scaffold-GNQG-2079387-Encephalartos_barteri	scaffold-GSXD-2058158-Myriopteris_eatonii	scaffold-GYFU-2024218-Polypodium_hesperium-A_type, scaffold-GYFU-2024219-Polypodium_hesperium-A_type	scaffold-HEGQ-2074575-Gymnocarpium_dryopteris		scaffold-HTFH-2039852-Onoclea_sensibilis	scaffold-IWMW-2014950-Buxus_sempervirens-green_branch_with_leaves	scaffold-IXLH-2024891-Polypodium_hesperium-B_type	scaffold-JVSZ-2127858-Equisetum_hymale	scaffold-KIIX-2083968-Pilularia_globulifera	scaffold-KJZG-2059205-Asplenium_platyneuron	scaffold-MROH-2006438-Thelypteris_acuminata	scaffold-MTGC-2043100-Dennstaedtia	scaffold-NDUV-2010182-Vittaria_appalachiana	scaffold-NOKI-2090527-Lindsaea_linearis	scaffold-NWWI-2032816-Nephrolepis_exaltata	scaffold-OCZL-2055469-Homalosorus_pycnocarpos	scaffold-OQWW-2012594-Davallia_fejeensis, scaffold-OQWW-2012595-Davallia_fejeensis		Ophioglossum_thermale-m.5954_1	scaffold-PBUU-2077751-Lygodium_japonicum	scaffold-PIVW-2015456-Ceratopteris_thalictroides	scaffold-PKOX-2095277-Isoetes_tegetiformans		scaffold-POPJ-2100273-Pteris_vittata	scaffold-PQTO-2072219-Lycopodium_deuterodensum	scaffold-PSKY-2007638-Asplenium_nidus, scaffold-PSKY-2007639-Asplenium_nidus	Plenasium_banksiaefolium-m.85469_1	Ptisana_pellucida-m.26802_1, Ptisana_pellucida-m.26803_1	scaffold-QHVS-2102131-Ophioglossum_vulgatum-leaf	scaffold-QIAD-2049971-Hymenophyllum_bivalve	scaffold-QVMR-2008739-Psilotum_nudum	scaffold-RFMZ-2049143-Osmundastrum_cinnamomeum-B	scaffold-RFRB-2003986-Didymochlaena_truncatula		Equisetum_diffusum-c32373_g2_i1	Sceptridium_japonicum-c31199_g2_i2, Sceptridium_japonicum-c31199_g2_i5	Bolbitis_appendiculata-c79824_g1_i1, Bolbitis_appendiculata-c79824_g1_i2	Osmunda_japonica-c33348_g1_i1	scaffold-SKYV-2063197-Vittaria_lineata	Salvinia_natans-m.35626_1, Salvinia_natans-m.35627_1	Sticherus_truncatus-m.30715_1, Sticherus_truncatus-m.30724_1	scaffold-UFJN-2084457-Diplazium_wichurae	scaffold-UGNK-2108532-Marattia_attenuata	scaffold-UJTT-2089081-Pityrogramma_trifoliata	scaffold-UJWU-2010654-Pleopeltis_polypodioides-dehydrating_fronds	scaffold-URCP-2063614-Athyrium_filix_femina	scaffold-URDJ-2033631-Amborella_trichopoda	scaffold-UWOD-2130582-Plagiogyria_japonica	scaffold-VIBO-2074550-Osmunda_javanica	scaffold-VVRN-2015906-Lonchitis_hirsuta	scaffold-WCLG-2061724-Adiantum_aleuticum	scaffold-WGTU-2069270-Leucostegia_immersa	scaffold-WQML-2064289-Cryptogramma_acrostichoides	scaffold-XDDT-2072345-Argyrochosma_nivea	scaffold-XXHP-2004991-Cystopteris_fragilis-Stewart	scaffold-YCKE-2007142-Notholaena_montieliae	scaffold-YIXP-2051131-Lindsaea_microphylla		scaffold-YLJA-2068249-Polypodium_amorphum		scaffold-ZQYU-2110376-Polypodium_plectolens
OG0005708		Angiopteris_fokiensis-m.16305_1	Azolla_pinnata-m.29767_1	Botrychium_lunaria-TRINITY_DN35419_c0_g1_i7	scaffold-BEGM-2102352-Botrypus_virginianus	scaffold-BMJR-2059864-Adiantum_tenerum	Blechnopsis_orientalis-m.21742_1	scaffold-CAPN-2009673-Equisetum_diffusum	scaffold-CJNT-2079231-Polypodium_glycyrrhiza	scaffold-CQPW-2006400-Anemia_tomentosa	scaffold-CVEG-2000962-Azolla_cf._caroliniana, scaffold-CVEG-2000963-Azolla_cf._caroliniana	Callistopteris_apiifolia-m.13045_1	Cephalomanes_javanicum-m.13191_1	Cheiropleuria_integrifolia-m.21338_1	Christensenia_aesculifolia-m.2722_1, Christensenia_aesculifolia-m.2724_1, Christensenia_aesculifolia-m.2727_1	Cibotium_barometz-m.18538_1	Crepidomanes_minutum-m.17293_1	scaffold-DCDT-2008787-Cheilanthes_arizonica	scaffold-DFHO-2053857-Danaea_nodosa	scaffold-DJSE-2136319-DJSE-Ophioglossum_vulgatum-2_samples_combined	scaffold-DZQM-2054255-Pinus_radiata	Dicksonia_antarctica-m.4488_1	Diplopterygium_glaucum-m.18938_1	Dipteris_glaucum-m.63328_1	scaffold-EEAQ-2010999-Sceptridium_dissectum	scaffold-EFCZ-2046338-EFCZ-Eleusine_coracana-4_samples_combined	scaffold-EWXK-2018613-Thyrsopteris_elegans	Equisetum_arvense-m.41808_1	scaffold-FCHS-2066780-Deparia_lobato-crenata	scaffold-FLTD-2015850-Pteris_ensigormis	scaffold-FQGQ-2073190-Polystichum_acrostichoides	scaffold-FZJL-2165142-Austrobaileya_scandens	scaffold-GANB-2017694-Cyathea_spinulosa		scaffold-GSXD-2064044-Myriopteris_eatonii	scaffold-GYFU-2003116-Polypodium_hesperium-A_type	scaffold-HEGQ-2080431-Gymnocarpium_dryopteris	scaffold-HNDZ-2018149-Cystopteris_utahensis	scaffold-HTFH-2006544-Onoclea_sensibilis	scaffold-IWMW-2089491-Buxus_sempervirens-green_branch_with_leaves	scaffold-IXLH-2002097-Polypodium_hesperium-B_type, scaffold-IXLH-2002098-Polypodium_hesperium-B_type	scaffold-JVSZ-2010993-Equisetum_hymale	scaffold-KIIX-2001337-Pilularia_globulifera, scaffold-KIIX-2001339-Pilularia_globulifera	scaffold-KJZG-2061531-Asplenium_platyneuron	scaffold-MROH-2046788-Thelypteris_acuminata	scaffold-MTGC-2004273-Dennstaedtia	scaffold-NDUV-2016084-Vittaria_appalachiana	scaffold-NOKI-2014075-Lindsaea_linearis	scaffold-NWWI-2032312-Nephrolepis_exaltata	scaffold-OCZL-2009495-Homalosorus_pycnocarpos	scaffold-OQWW-2026952-Davallia_fejeensis	Ophioderma_pendula-m.699_1, Ophioderma_pendula-m.700_1	Ophioglossum_thermale-m.11801_1	scaffold-PBUU-2071003-Lygodium_japonicum	scaffold-PIVW-2091832-Ceratopteris_thalictroides	scaffold-PKOX-2097481-Isoetes_tegetiformans	scaffold-PNZO-2151569-Culcita_macrocarpa	scaffold-POPJ-2014361-Pteris_vittata, scaffold-POPJ-2014362-Pteris_vittata	scaffold-PQTO-2081575-Lycopodium_deuterodensum		Plenasium_banksiaefolium-m.3087_1, Plenasium_banksiaefolium-m.3088_1	Ptisana_pellucida-m.14729_1	scaffold-QHVS-2102817-Ophioglossum_vulgatum-leaf	scaffold-QIAD-2057870-Hymenophyllum_bivalve		scaffold-RFMZ-2049905-Osmundastrum_cinnamomeum-B	scaffold-RFRB-2034140-Didymochlaena_truncatula	scaffold-RICC-2064456-Cystopteris_reevesiana	Equisetum_diffusum-c30223_g1_i1	Sceptridium_japonicum-c26909_g1_i1	Bolbitis_appendiculata-c65312_g1_i2	Osmunda_japonica-c5952_g1_i1, Osmunda_japonica-c5952_g1_i2	scaffold-SKYV-2062801-Vittaria_lineata	Salvinia_natans-m.63503_1	Sticherus_truncatus-m.28669_1	scaffold-UFJN-2086765-Diplazium_wichurae	scaffold-UGNK-2105466-Marattia_attenuata	scaffold-UJTT-2091078-Pityrogramma_trifoliata	scaffold-UJWU-2072753-Pleopeltis_polypodioides-dehydrating_fronds	scaffold-URCP-2012159-Athyrium_filix_femina	scaffold-URDJ-2036216-Amborella_trichopoda	scaffold-UWOD-2139748-Plagiogyria_japonica	scaffold-VIBO-2075457-Osmunda_javanica	scaffold-VVRN-2016319-Lonchitis_hirsuta	scaffold-WCLG-2010454-Adiantum_aleuticum	scaffold-WGTU-2072765-Leucostegia_immersa	scaffold-WQML-2067739-Cryptogramma_acrostichoides	scaffold-XDDT-2074098-Argyrochosma_nivea	scaffold-XXHP-2087424-Cystopteris_fragilis-Stewart	scaffold-YCKE-2064186-Notholaena_montieliae	scaffold-YIXP-2054582-Lindsaea_microphylla	scaffold-YJJY-2076780-Woodsia_scopulina	scaffold-YLJA-2072721-Polypodium_amorphum	scaffold-YQEC-2074959-Woodsia_ilvensis	scaffold-ZQYU-2023537-Polypodium_plectolens
OG0005709		Angiopteris_fokiensis-m.19270_1, Angiopteris_fokiensis-m.19271_1, Angiopteris_fokiensis-m.19272_1, Angiopteris_fokiensis-m.19273_1, Angiopteris_fokiensis-m.19275_1	Azolla_pinnata-m.19115_1, Azolla_pinnata-m.19117_1	Botrychium_lunaria-TRINITY_DN27540_c0_g1_i1	scaffold-BEGM-2005186-Botrypus_virginianus		Blechnopsis_orientalis-m.51134_1, Blechnopsis_orientalis-m.51136_1		scaffold-CJNT-2073516-Polypodium_glycyrrhiza	scaffold-CQPW-2091131-Anemia_tomentosa		Callistopteris_apiifolia-m.64399_1, Callistopteris_apiifolia-m.64400_1, Callistopteris_apiifolia-m.64403_1, Callistopteris_apiifolia-m.64405_1, Callistopteris_apiifolia-m.64407_1, Callistopteris_apiifolia-m.64412_1, Callistopteris_apiifolia-m.64416_1	Cephalomanes_javanicum-m.15906_1	Cheiropleuria_integrifolia-m.123432_1		Cibotium_barometz-m.96013_1, Cibotium_barometz-m.96017_1, Cibotium_barometz-m.96021_1, Cibotium_barometz-m.96023_1	Crepidomanes_minutum-m.4113_1	scaffold-DCDT-2008462-Cheilanthes_arizonica			scaffold-DZQM-2050601-Pinus_radiata	Dicksonia_antarctica-m.4661_1, Dicksonia_antarctica-m.4662_1	Diplopterygium_glaucum-m.16980_1	Dipteris_glaucum-m.3489_1, Dipteris_glaucum-m.3491_1	scaffold-EEAQ-2087850-Sceptridium_dissectum	scaffold-EFCZ-2057829-EFCZ-Eleusine_coracana-4_samples_combined	scaffold-EWXK-2017212-Thyrsopteris_elegans	Equisetum_arvense-m.18026_1	scaffold-FCHS-2060676-Deparia_lobato-crenata	scaffold-FLTD-2016751-Pteris_ensigormis	scaffold-FQGQ-2063074-Polystichum_acrostichoides	scaffold-FZJL-2023459-Austrobaileya_scandens			scaffold-GSXD-2062571-Myriopteris_eatonii	scaffold-GYFU-2106783-Polypodium_hesperium-A_type		scaffold-HNDZ-2004545-Cystopteris_utahensis	scaffold-HTFH-2036407-Onoclea_sensibilis	scaffold-IWMW-2085760-Buxus_sempervirens-green_branch_with_leaves	scaffold-IXLH-2013126-Polypodium_hesperium-B_type	scaffold-JVSZ-2129042-Equisetum_hymale	scaffold-KIIX-2013796-Pilularia_globulifera	scaffold-KJZG-2000746-Asplenium_platyneuron	scaffold-MROH-2008646-Thelypteris_acuminata	scaffold-MTGC-2036612-Dennstaedtia	scaffold-NDUV-2103467-Vittaria_appalachiana	scaffold-NOKI-2015504-Lindsaea_linearis	scaffold-NWWI-2021570-Nephrolepis_exaltata, scaffold-NWWI-2021571-Nephrolepis_exaltata	scaffold-OCZL-2011689-Homalosorus_pycnocarpos	scaffold-OQWW-2037296-Davallia_fejeensis			scaffold-PBUU-2070790-Lygodium_japonicum	scaffold-PIVW-2025169-Ceratopteris_thalictroides	scaffold-PKOX-2013631-Isoetes_tegetiformans	scaffold-PNZO-2137802-Culcita_macrocarpa	scaffold-POPJ-2005430-Pteris_vittata	scaffold-PQTO-2072449-Lycopodium_deuterodensum	scaffold-PSKY-2055735-Asplenium_nidus	Plenasium_banksiaefolium-m.50599_1				scaffold-QVMR-2003938-Psilotum_nudum	scaffold-RFMZ-2049074-Osmundastrum_cinnamomeum-B		scaffold-RICC-2063306-Cystopteris_reevesiana	Equisetum_diffusum-c29872_g1_i1	Sceptridium_japonicum-c32310_g1_i1, Sceptridium_japonicum-c32310_g1_i2	Bolbitis_appendiculata-c63311_g1_i1	Osmunda_japonica-c14723_g1_i1		Salvinia_natans-m.14203_1, Salvinia_natans-m.14211_1, Salvinia_natans-m.14213_1, Salvinia_natans-m.14219_1, Salvinia_natans-m.14222_1, Salvinia_natans-m.14223_1	Sticherus_truncatus-m.26587_1	scaffold-UFJN-2084380-Diplazium_wichurae		scaffold-UJTT-2085872-Pityrogramma_trifoliata	scaffold-UJWU-2009284-Pleopeltis_polypodioides-dehydrating_fronds	scaffold-URCP-2055437-Athyrium_filix_femina	scaffold-URDJ-2010396-Amborella_trichopoda	scaffold-UWOD-2137562-Plagiogyria_japonica	scaffold-VIBO-2004774-Osmunda_javanica	scaffold-VVRN-2014980-Lonchitis_hirsuta, scaffold-VVRN-2093067-Lonchitis_hirsuta		scaffold-WGTU-2069467-Leucostegia_immersa	scaffold-WQML-2066731-Cryptogramma_acrostichoides	scaffold-XDDT-2010737-Argyrochosma_nivea	scaffold-XXHP-2088527-Cystopteris_fragilis-Stewart	scaffold-YCKE-2057893-Notholaena_montieliae	scaffold-YIXP-2005706-Lindsaea_microphylla	scaffold-YJJY-2014801-Woodsia_scopulina	scaffold-YLJA-2012353-Polypodium_amorphum		scaffold-ZQYU-2028371-Polypodium_plectolens
OG0005710		Angiopteris_fokiensis-m.19473_1	Azolla_pinnata-m.17629_1, Azolla_pinnata-m.17630_1, Azolla_pinnata-m.17633_1, Azolla_pinnata-m.18363_1, Azolla_pinnata-m.18364_1	Botrychium_lunaria-TRINITY_DN3148_c0_g1_i3	scaffold-BEGM-2101006-Botrypus_virginianus	scaffold-BMJR-2012073-Adiantum_tenerum	Blechnopsis_orientalis-m.84690_1, Blechnopsis_orientalis-m.84691_1, Blechnopsis_orientalis-m.84693_1, Blechnopsis_orientalis-m.84701_1, Blechnopsis_orientalis-m.84706_1		scaffold-CJNT-2071475-Polypodium_glycyrrhiza	scaffold-CQPW-2096646-Anemia_tomentosa	scaffold-CVEG-2018610-Azolla_cf._caroliniana	Callistopteris_apiifolia-m.17491_1	Cephalomanes_javanicum-m.15319_1, Cephalomanes_javanicum-m.15320_1	Cheiropleuria_integrifolia-m.8111_1, Cheiropleuria_integrifolia-m.8112_1, Cheiropleuria_integrifolia-m.8113_1	Christensenia_aesculifolia-m.31418_1	Cibotium_barometz-m.42822_1, Cibotium_barometz-m.42824_1, Cibotium_barometz-m.42830_1, Cibotium_barometz-m.42835_1, Cibotium_barometz-m.42838_1	Crepidomanes_minutum-m.3359_1	scaffold-DCDT-2008808-Cheilanthes_arizonica			scaffold-DZQM-2014359-Pinus_radiata	Dicksonia_antarctica-m.8391_1	Diplopterygium_glaucum-m.5781_1, Diplopterygium_glaucum-m.5782_1	Dipteris_glaucum-m.13164_1, Dipteris_glaucum-m.13166_1			scaffold-EWXK-2114959-Thyrsopteris_elegans	Equisetum_arvense-m.16114_1, Equisetum_arvense-m.2289_1		scaffold-FLTD-2069164-Pteris_ensigormis		scaffold-FZJL-2164515-Austrobaileya_scandens	scaffold-GANB-2007811-Cyathea_spinulosa	scaffold-GNQG-2083499-Encephalartos_barteri	scaffold-GSXD-2054270-Myriopteris_eatonii	scaffold-GYFU-2104086-Polypodium_hesperium-A_type		scaffold-HNDZ-2126459-Cystopteris_utahensis	scaffold-HTFH-2037611-Onoclea_sensibilis	scaffold-IWMW-2018138-Buxus_sempervirens-green_branch_with_leaves	scaffold-IXLH-2023911-Polypodium_hesperium-B_type	scaffold-JVSZ-2012467-Equisetum_hymale	scaffold-KIIX-2011764-Pilularia_globulifera		scaffold-MROH-2006980-Thelypteris_acuminata	scaffold-MTGC-2007490-Dennstaedtia				scaffold-OCZL-2008172-Homalosorus_pycnocarpos		Ophioderma_pendula-m.7756_1, Ophioderma_pendula-m.7757_1	Ophioglossum_thermale-m.7638_1, Ophioglossum_thermale-m.7639_1	scaffold-PBUU-2077786-Lygodium_japonicum	scaffold-PIVW-2016218-Ceratopteris_thalictroides	scaffold-PKOX-2094468-Isoetes_tegetiformans	scaffold-PNZO-2026189-Culcita_macrocarpa		scaffold-PQTO-2008140-Lycopodium_deuterodensum		Plenasium_banksiaefolium-m.1719_1	Ptisana_pellucida-m.4856_1			scaffold-QVMR-2017283-Psilotum_nudum	scaffold-RFMZ-2009525-Osmundastrum_cinnamomeum-B		scaffold-RICC-2060076-Cystopteris_reevesiana	Equisetum_diffusum-c30016_g1_i1, Equisetum_diffusum-c30016_g1_i2, Equisetum_diffusum-c31940_g1_i1, Equisetum_diffusum-c31940_g1_i2	Sceptridium_japonicum-c31649_g1_i1, Sceptridium_japonicum-c31649_g1_i2	Bolbitis_appendiculata-c59621_g1_i1, Bolbitis_appendiculata-c59621_g1_i2, Bolbitis_appendiculata-c59621_g1_i3	Osmunda_japonica-c12664_g1_i1	scaffold-SKYV-2002691-Vittaria_lineata	Salvinia_natans-m.84222_1, Salvinia_natans-m.84223_1, Salvinia_natans-m.84233_1	Sticherus_truncatus-m.72030_1, Sticherus_truncatus-m.72033_1	scaffold-UFJN-2085814-Diplazium_wichurae		scaffold-UJTT-2018595-Pityrogramma_trifoliata	scaffold-UJWU-2065541-Pleopeltis_polypodioides-dehydrating_fronds	scaffold-URCP-2064359-Athyrium_filix_femina	scaffold-URDJ-2008780-Amborella_trichopoda	scaffold-UWOD-2134358-Plagiogyria_japonica	scaffold-VIBO-2073970-Osmunda_javanica		scaffold-WCLG-2005215-Adiantum_aleuticum	scaffold-WGTU-2070833-Leucostegia_immersa			scaffold-XXHP-2085547-Cystopteris_fragilis-Stewart	scaffold-YCKE-2005470-Notholaena_montieliae	scaffold-YIXP-2001888-Lindsaea_microphylla	scaffold-YJJY-2010604-Woodsia_scopulina	scaffold-YLJA-2011433-Polypodium_amorphum		scaffold-ZQYU-2111601-Polypodium_plectolens
OG0005711		Angiopteris_fokiensis-m.21753_1	Azolla_pinnata-m.19273_1	Botrychium_lunaria-TRINITY_DN18425_c0_g1_i4, Botrychium_lunaria-TRINITY_DN3262_c0_g1_i1, Botrychium_lunaria-TRINITY_DN62016_c0_g1_i1		scaffold-BMJR-2058078-Adiantum_tenerum	Blechnopsis_orientalis-m.31541_1		scaffold-CJNT-2011510-Polypodium_glycyrrhiza		scaffold-CVEG-2120736-Azolla_cf._caroliniana	Callistopteris_apiifolia-m.8563_1	Cephalomanes_javanicum-m.2133_1	Cheiropleuria_integrifolia-m.22404_1	Christensenia_aesculifolia-m.26714_1	Cibotium_barometz-m.18443_1, Cibotium_barometz-m.18444_1	Crepidomanes_minutum-m.18552_1, Crepidomanes_minutum-m.18554_1	scaffold-DCDT-2073417-Cheilanthes_arizonica	scaffold-DFHO-2054523-Danaea_nodosa	scaffold-DJSE-2135964-DJSE-Ophioglossum_vulgatum-2_samples_combined	scaffold-DZQM-2052846-Pinus_radiata	Dicksonia_antarctica-m.24688_1	Diplopterygium_glaucum-m.168586_1	Dipteris_glaucum-m.23176_1	scaffold-EEAQ-2012189-Sceptridium_dissectum, scaffold-EEAQ-2012190-Sceptridium_dissectum, scaffold-EEAQ-2012191-Sceptridium_dissectum	scaffold-EFCZ-2056172-EFCZ-Eleusine_coracana-4_samples_combined	scaffold-EWXK-2004669-Thyrsopteris_elegans		scaffold-FCHS-2059189-Deparia_lobato-crenata	scaffold-FLTD-2016768-Pteris_ensigormis		scaffold-FZJL-2025501-Austrobaileya_scandens	scaffold-GANB-2068515-Cyathea_spinulosa	scaffold-GNQG-2084936-Encephalartos_barteri	scaffold-GSXD-2056065-Myriopteris_eatonii	scaffold-GYFU-2027048-Polypodium_hesperium-A_type	scaffold-HEGQ-2076385-Gymnocarpium_dryopteris	scaffold-HNDZ-2129678-Cystopteris_utahensis	scaffold-HTFH-2040649-Onoclea_sensibilis	scaffold-IWMW-2015831-Buxus_sempervirens-green_branch_with_leaves, scaffold-IWMW-2015832-Buxus_sempervirens-green_branch_with_leaves	scaffold-IXLH-2015081-Polypodium_hesperium-B_type	scaffold-JVSZ-2121566-Equisetum_hymale	scaffold-KIIX-2087442-Pilularia_globulifera	scaffold-KJZG-2058976-Asplenium_platyneuron	scaffold-MROH-2000602-Thelypteris_acuminata		scaffold-NDUV-2010291-Vittaria_appalachiana, scaffold-NDUV-2010292-Vittaria_appalachiana	scaffold-NOKI-2092532-Lindsaea_linearis	scaffold-NWWI-2019164-Nephrolepis_exaltata, scaffold-NWWI-2019165-Nephrolepis_exaltata	scaffold-OCZL-2005502-Homalosorus_pycnocarpos	scaffold-OQWW-2225644-Davallia_fejeensis	Ophioderma_pendula-m.30325_1	Ophioglossum_thermale-m.1697_1		scaffold-PIVW-2024684-Ceratopteris_thalictroides	scaffold-PKOX-2095778-Isoetes_tegetiformans	scaffold-PNZO-2015162-Culcita_macrocarpa, scaffold-PNZO-2015163-Culcita_macrocarpa	scaffold-POPJ-2100353-Pteris_vittata	scaffold-PQTO-2081678-Lycopodium_deuterodensum	scaffold-PSKY-2056531-Asplenium_nidus	Plenasium_banksiaefolium-m.5845_1	Ptisana_pellucida-m.11546_1		scaffold-QIAD-2053472-Hymenophyllum_bivalve	scaffold-QVMR-2055962-Psilotum_nudum	scaffold-RFMZ-2049444-Osmundastrum_cinnamomeum-B	scaffold-RFRB-2033313-Didymochlaena_truncatula	scaffold-RICC-2060144-Cystopteris_reevesiana	Equisetum_diffusum-c33297_g1_i1	Sceptridium_japonicum-c29780_g1_i2, Sceptridium_japonicum-c29780_g1_i3, Sceptridium_japonicum-c29780_g1_i5	Bolbitis_appendiculata-c77414_g1_i2, Bolbitis_appendiculata-c77414_g1_i4	Osmunda_japonica-c16064_g1_i1	scaffold-SKYV-2064326-Vittaria_lineata	Salvinia_natans-m.120056_1	Sticherus_truncatus-m.26396_1, Sticherus_truncatus-m.26397_1	scaffold-UFJN-2085840-Diplazium_wichurae	scaffold-UGNK-2009310-Marattia_attenuata	scaffold-UJTT-2083829-Pityrogramma_trifoliata	scaffold-UJWU-2072778-Pleopeltis_polypodioides-dehydrating_fronds	scaffold-URCP-2064711-Athyrium_filix_femina	scaffold-URDJ-2009325-Amborella_trichopoda	scaffold-UWOD-2135188-Plagiogyria_japonica	scaffold-VIBO-2074294-Osmunda_javanica	scaffold-VVRN-2095519-Lonchitis_hirsuta	scaffold-WCLG-2054012-Adiantum_aleuticum	scaffold-WGTU-2070334-Leucostegia_immersa	scaffold-WQML-2008660-Cryptogramma_acrostichoides	scaffold-XDDT-2004392-Argyrochosma_nivea	scaffold-XXHP-2087175-Cystopteris_fragilis-Stewart	scaffold-YCKE-2000387-Notholaena_montieliae	scaffold-YIXP-2052286-Lindsaea_microphylla	scaffold-YJJY-2068824-Woodsia_scopulina	scaffold-YLJA-2069351-Polypodium_amorphum	scaffold-YQEC-2071108-Woodsia_ilvensis	scaffold-ZQYU-2111101-Polypodium_plectolens
OG0005712		Angiopteris_fokiensis-m.28884_1	Azolla_pinnata-m.15833_1	Botrychium_lunaria-TRINITY_DN35853_c0_g1_i2	scaffold-BEGM-2011808-Botrypus_virginianus	scaffold-BMJR-2058853-Adiantum_tenerum	Blechnopsis_orientalis-m.17044_1	scaffold-CAPN-2039559-Equisetum_diffusum	scaffold-CJNT-2077218-Polypodium_glycyrrhiza	scaffold-CQPW-2020878-Anemia_tomentosa		Callistopteris_apiifolia-m.10614_1	Cephalomanes_javanicum-m.17633_1, Cephalomanes_javanicum-m.17636_1	Cheiropleuria_integrifolia-m.103349_1, Cheiropleuria_integrifolia-m.103352_1	Christensenia_aesculifolia-m.20809_1	Cibotium_barometz-m.15067_1, Cibotium_barometz-m.15068_1, Cibotium_barometz-m.15069_1, Cibotium_barometz-m.15072_1	Crepidomanes_minutum-m.25193_1	scaffold-DCDT-2014729-Cheilanthes_arizonica	scaffold-DFHO-2053182-Danaea_nodosa	scaffold-DJSE-2019422-DJSE-Ophioglossum_vulgatum-2_samples_combined		Dicksonia_antarctica-m.26189_1, Dicksonia_antarctica-m.26190_1	Diplopterygium_glaucum-m.76720_1	Dipteris_glaucum-m.44088_1	scaffold-EEAQ-2086292-Sceptridium_dissectum	scaffold-EFCZ-2007428-EFCZ-Eleusine_coracana-4_samples_combined	scaffold-EWXK-2121917-Thyrsopteris_elegans	Equisetum_arvense-m.47678_1	scaffold-FCHS-2010376-Deparia_lobato-crenata	scaffold-FLTD-2069566-Pteris_ensigormis	scaffold-FQGQ-2007625-Polystichum_acrostichoides	scaffold-FZJL-2022019-Austrobaileya_scandens	scaffold-GANB-2067404-Cyathea_spinulosa	scaffold-GNQG-2085005-Encephalartos_barteri	scaffold-GSXD-2010109-Myriopteris_eatonii	scaffold-GYFU-2023693-Polypodium_hesperium-A_type	scaffold-HEGQ-2011003-Gymnocarpium_dryopteris	scaffold-HNDZ-2028447-Cystopteris_utahensis	scaffold-HTFH-2008382-Onoclea_sensibilis	scaffold-IWMW-2003502-Buxus_sempervirens-green_branch_with_leaves	scaffold-IXLH-2026743-Polypodium_hesperium-B_type	scaffold-JVSZ-2128224-Equisetum_hymale	scaffold-KIIX-2085883-Pilularia_globulifera	scaffold-KJZG-2061321-Asplenium_platyneuron	scaffold-MROH-2046913-Thelypteris_acuminata	scaffold-MTGC-2008152-Dennstaedtia	scaffold-NDUV-2102563-Vittaria_appalachiana	scaffold-NOKI-2093537-Lindsaea_linearis	scaffold-NWWI-2020408-Nephrolepis_exaltata	scaffold-OCZL-2011313-Homalosorus_pycnocarpos	scaffold-OQWW-2019204-Davallia_fejeensis		Ophioglossum_thermale-m.12872_1, Ophioglossum_thermale-m.12873_1	scaffold-PBUU-2000788-Lygodium_japonicum	scaffold-PIVW-2020923-Ceratopteris_thalictroides	scaffold-PKOX-2094904-Isoetes_tegetiformans	scaffold-PNZO-2151861-Culcita_macrocarpa	scaffold-POPJ-2023606-Pteris_vittata	scaffold-PQTO-2009642-Lycopodium_deuterodensum	scaffold-PSKY-2057101-Asplenium_nidus	Plenasium_banksiaefolium-m.20284_1	Ptisana_pellucida-m.35506_1	scaffold-QHVS-2020096-Ophioglossum_vulgatum-leaf	scaffold-QIAD-2006815-Hymenophyllum_bivalve		scaffold-RFMZ-2048924-Osmundastrum_cinnamomeum-B	scaffold-RFRB-2004574-Didymochlaena_truncatula	scaffold-RICC-2012347-Cystopteris_reevesiana	Equisetum_diffusum-c29976_g1_i1	Sceptridium_japonicum-c25777_g1_i1, Sceptridium_japonicum-c25777_g1_i2	Bolbitis_appendiculata-c77251_g1_i1	Osmunda_japonica-c16700_g1_i1	scaffold-SKYV-2002635-Vittaria_lineata	Salvinia_natans-m.70389_1	Sticherus_truncatus-m.124683_1, Sticherus_truncatus-m.124841_1	scaffold-UFJN-2085296-Diplazium_wichurae	scaffold-UGNK-2009904-Marattia_attenuata	scaffold-UJTT-2020808-Pityrogramma_trifoliata	scaffold-UJWU-2001615-Pleopeltis_polypodioides-dehydrating_fronds, scaffold-UJWU-2001616-Pleopeltis_polypodioides-dehydrating_fronds	scaffold-URCP-2063846-Athyrium_filix_femina	scaffold-URDJ-2009607-Amborella_trichopoda	scaffold-UWOD-2138301-Plagiogyria_japonica	scaffold-VIBO-2074645-Osmunda_javanica	scaffold-VVRN-2017586-Lonchitis_hirsuta	scaffold-WCLG-2064212-Adiantum_aleuticum	scaffold-WGTU-2002051-Leucostegia_immersa	scaffold-WQML-2067273-Cryptogramma_acrostichoides	scaffold-XDDT-2074143-Argyrochosma_nivea	scaffold-XXHP-2087277-Cystopteris_fragilis-Stewart	scaffold-YCKE-2063776-Notholaena_montieliae	scaffold-YIXP-2006820-Lindsaea_microphylla	scaffold-YJJY-2075783-Woodsia_scopulina	scaffold-YLJA-2071054-Polypodium_amorphum	scaffold-YQEC-2074557-Woodsia_ilvensis	scaffold-ZQYU-2014295-Polypodium_plectolens
OG0005713		Angiopteris_fokiensis-m.1242_1, Angiopteris_fokiensis-m.1974_1, Angiopteris_fokiensis-m.29976_1, Angiopteris_fokiensis-m.29977_1	Azolla_pinnata-m.53831_1	Botrychium_lunaria-TRINITY_DN33228_c0_g1_i4, Botrychium_lunaria-TRINITY_DN34647_c0_g1_i5		scaffold-BMJR-2057374-Adiantum_tenerum	Blechnopsis_orientalis-m.45571_1, Blechnopsis_orientalis-m.6885_1		scaffold-CJNT-2008867-Polypodium_glycyrrhiza			Callistopteris_apiifolia-m.29693_1, Callistopteris_apiifolia-m.446_1	Cephalomanes_javanicum-m.30894_1, Cephalomanes_javanicum-m.30896_1, Cephalomanes_javanicum-m.74664_1	Cheiropleuria_integrifolia-m.40898_1, Cheiropleuria_integrifolia-m.40929_1, Cheiropleuria_integrifolia-m.40937_1	Christensenia_aesculifolia-m.10877_1, Christensenia_aesculifolia-m.16010_1, Christensenia_aesculifolia-m.8356_1	Cibotium_barometz-m.9222_1	Crepidomanes_minutum-m.18648_1, Crepidomanes_minutum-m.3785_1	scaffold-DCDT-2008779-Cheilanthes_arizonica, scaffold-DCDT-2065991-Cheilanthes_arizonica			scaffold-DZQM-2052437-Pinus_radiata	Dicksonia_antarctica-m.133560_1, Dicksonia_antarctica-m.8200_1	Diplopterygium_glaucum-m.2312_1	Dipteris_glaucum-m.6078_1, Dipteris_glaucum-m.6079_1, Dipteris_glaucum-m.61125_1		scaffold-EFCZ-2052486-EFCZ-Eleusine_coracana-4_samples_combined, scaffold-EFCZ-2055941-EFCZ-Eleusine_coracana-4_samples_combined		Equisetum_arvense-m.11408_1		scaffold-FLTD-2067124-Pteris_ensigormis	scaffold-FQGQ-2069098-Polystichum_acrostichoides	scaffold-FZJL-2019627-Austrobaileya_scandens, scaffold-FZJL-2025691-Austrobaileya_scandens, scaffold-FZJL-2159104-Austrobaileya_scandens		scaffold-GNQG-2006482-Encephalartos_barteri, scaffold-GNQG-2082165-Encephalartos_barteri	scaffold-GSXD-2011202-Myriopteris_eatonii, scaffold-GSXD-2059931-Myriopteris_eatonii	scaffold-GYFU-2009360-Polypodium_hesperium-A_type	scaffold-HEGQ-2015031-Gymnocarpium_dryopteris	scaffold-HNDZ-2125645-Cystopteris_utahensis	scaffold-HTFH-2006201-Onoclea_sensibilis	scaffold-IWMW-2083562-Buxus_sempervirens-green_branch_with_leaves, scaffold-IWMW-2087130-Buxus_sempervirens-green_branch_with_leaves				scaffold-KJZG-2058408-Asplenium_platyneuron	scaffold-MROH-2043325-Thelypteris_acuminata	scaffold-MTGC-2043474-Dennstaedtia				scaffold-OCZL-2053918-Homalosorus_pycnocarpos		Ophioderma_pendula-m.7774_1, Ophioderma_pendula-m.7778_1	Ophioglossum_thermale-m.11026_1, Ophioglossum_thermale-m.11027_1, Ophioglossum_thermale-m.6615_1					scaffold-POPJ-2001673-Pteris_vittata	scaffold-PQTO-2007743-Lycopodium_deuterodensum	scaffold-PSKY-2008230-Asplenium_nidus	Plenasium_banksiaefolium-m.2740_1, Plenasium_banksiaefolium-m.5260_1, Plenasium_banksiaefolium-m.85614_1	Ptisana_pellucida-m.11220_1, Ptisana_pellucida-m.16445_1, Ptisana_pellucida-m.20036_1, Ptisana_pellucida-m.52510_1					scaffold-RFRB-2028745-Didymochlaena_truncatula	scaffold-RICC-2061221-Cystopteris_reevesiana	Equisetum_diffusum-c30594_g1_i1, Equisetum_diffusum-c33783_g1_i3, Equisetum_diffusum-c33783_g1_i5, Equisetum_diffusum-c33783_g1_i6	Sceptridium_japonicum-c31755_g1_i4, Sceptridium_japonicum-c33708_g1_i3, Sceptridium_japonicum-c33708_g1_i4	Bolbitis_appendiculata-c75018_g2_i2, Bolbitis_appendiculata-c80125_g1_i3, Bolbitis_appendiculata-c80125_g1_i6	Osmunda_japonica-c29321_g1_i1, Osmunda_japonica-c4095_g1_i1	scaffold-SKYV-2004315-Vittaria_lineata		Sticherus_truncatus-m.12025_1, Sticherus_truncatus-m.9151_1, Sticherus_truncatus-m.9152_1			scaffold-UJTT-2023743-Pityrogramma_trifoliata	scaffold-UJWU-2071565-Pleopeltis_polypodioides-dehydrating_fronds	scaffold-URCP-2060918-Athyrium_filix_femina	scaffold-URDJ-2003539-Amborella_trichopoda						scaffold-WQML-2063314-Cryptogramma_acrostichoides		scaffold-XXHP-2082493-Cystopteris_fragilis-Stewart	scaffold-YCKE-2007184-Notholaena_montieliae		scaffold-YJJY-2006043-Woodsia_scopulina	scaffold-YLJA-2068142-Polypodium_amorphum	scaffold-YQEC-2001066-Woodsia_ilvensis	scaffold-ZQYU-2108910-Polypodium_plectolens
OG0005714		Angiopteris_fokiensis-m.47257_1, Angiopteris_fokiensis-m.47265_1, Angiopteris_fokiensis-m.47268_1	Azolla_pinnata-m.52549_1, Azolla_pinnata-m.52550_1, Azolla_pinnata-m.52552_1, Azolla_pinnata-m.52555_1, Azolla_pinnata-m.52558_1, Azolla_pinnata-m.52561_1, Azolla_pinnata-m.52564_1	Botrychium_lunaria-TRINITY_DN38135_c0_g1_i2		scaffold-BMJR-2013847-Adiantum_tenerum	Blechnopsis_orientalis-m.11511_1, Blechnopsis_orientalis-m.11513_1		scaffold-CJNT-2012477-Polypodium_glycyrrhiza	scaffold-CQPW-2023001-Anemia_tomentosa	scaffold-CVEG-2028419-Azolla_cf._caroliniana	Callistopteris_apiifolia-m.46149_1		Cheiropleuria_integrifolia-m.127868_1, Cheiropleuria_integrifolia-m.127922_1, Cheiropleuria_integrifolia-m.1532_1	Christensenia_aesculifolia-m.28343_1	Cibotium_barometz-m.123709_1, Cibotium_barometz-m.5175_1		scaffold-DCDT-2015058-Cheilanthes_arizonica	scaffold-DFHO-2049873-Danaea_nodosa	scaffold-DJSE-2031311-DJSE-Ophioglossum_vulgatum-2_samples_combined	scaffold-DZQM-2047500-Pinus_radiata	Dicksonia_antarctica-m.42277_1, Dicksonia_antarctica-m.42285_1, Dicksonia_antarctica-m.5393_1	Diplopterygium_glaucum-m.118988_1, Diplopterygium_glaucum-m.118990_1	Dipteris_glaucum-m.1389_1, Dipteris_glaucum-m.64668_1	scaffold-EEAQ-2016222-Sceptridium_dissectum	scaffold-EFCZ-2057655-EFCZ-Eleusine_coracana-4_samples_combined	scaffold-EWXK-2111379-Thyrsopteris_elegans	Equisetum_arvense-m.14253_1			scaffold-FQGQ-2067103-Polystichum_acrostichoides	scaffold-FZJL-2016897-Austrobaileya_scandens			scaffold-GSXD-2063732-Myriopteris_eatonii	scaffold-GYFU-2018759-Polypodium_hesperium-A_type	scaffold-HEGQ-2009689-Gymnocarpium_dryopteris	scaffold-HNDZ-2019505-Cystopteris_utahensis, scaffold-HNDZ-2029804-Cystopteris_utahensis		scaffold-IWMW-2018228-Buxus_sempervirens-green_branch_with_leaves	scaffold-IXLH-2014732-Polypodium_hesperium-B_type	scaffold-JVSZ-2125673-Equisetum_hymale	scaffold-KIIX-2090558-Pilularia_globulifera	scaffold-KJZG-2010096-Asplenium_platyneuron			scaffold-NDUV-2002518-Vittaria_appalachiana		scaffold-NWWI-2019051-Nephrolepis_exaltata, scaffold-NWWI-2121628-Nephrolepis_exaltata	scaffold-OCZL-2002889-Homalosorus_pycnocarpos		Ophioderma_pendula-m.1127_1, Ophioderma_pendula-m.399_1	Ophioglossum_thermale-m.3354_1, Ophioglossum_thermale-m.8287_1		scaffold-PIVW-2090286-Ceratopteris_thalictroides	scaffold-PKOX-2097461-Isoetes_tegetiformans	scaffold-PNZO-2018957-Culcita_macrocarpa	scaffold-POPJ-2101725-Pteris_vittata	scaffold-PQTO-2083171-Lycopodium_deuterodensum		Plenasium_banksiaefolium-m.1749_1	Ptisana_pellucida-m.17633_1, Ptisana_pellucida-m.17636_1	scaffold-QHVS-2018769-Ophioglossum_vulgatum-leaf			scaffold-RFMZ-2009011-Osmundastrum_cinnamomeum-B		scaffold-RICC-2061805-Cystopteris_reevesiana	Equisetum_diffusum-c37915_g2_i4, Equisetum_diffusum-c37915_g2_i5	Sceptridium_japonicum-c28528_g1_i1, Sceptridium_japonicum-c28528_g1_i2	Bolbitis_appendiculata-c66070_g1_i1, Bolbitis_appendiculata-c66070_g2_i1	Osmunda_japonica-c5482_g1_i1		Salvinia_natans-m.115016_1, Salvinia_natans-m.115029_1, Salvinia_natans-m.115032_1	Sticherus_truncatus-m.59310_1, Sticherus_truncatus-m.59320_1	scaffold-UFJN-2088263-Diplazium_wichurae	scaffold-UGNK-2095934-Marattia_attenuata	scaffold-UJTT-2022408-Pityrogramma_trifoliata	scaffold-UJWU-2069766-Pleopeltis_polypodioides-dehydrating_fronds	scaffold-URCP-2058423-Athyrium_filix_femina	scaffold-URDJ-2033560-Amborella_trichopoda	scaffold-UWOD-2131778-Plagiogyria_japonica	scaffold-VIBO-2072296-Osmunda_javanica	scaffold-VVRN-2011197-Lonchitis_hirsuta		scaffold-WGTU-2073741-Leucostegia_immersa	scaffold-WQML-2012818-Cryptogramma_acrostichoides	scaffold-XDDT-2072648-Argyrochosma_nivea	scaffold-XXHP-2084321-Cystopteris_fragilis-Stewart	scaffold-YCKE-2006230-Notholaena_montieliae	scaffold-YIXP-2046192-Lindsaea_microphylla	scaffold-YJJY-2008321-Woodsia_scopulina	scaffold-YLJA-2073450-Polypodium_amorphum	scaffold-YQEC-2059136-Woodsia_ilvensis
OG0005715		Angiopteris_fokiensis-m.72463_1, Angiopteris_fokiensis-m.72487_1, Angiopteris_fokiensis-m.86747_1	Azolla_pinnata-m.17358_1, Azolla_pinnata-m.55559_1, Azolla_pinnata-m.55561_1, Azolla_pinnata-m.61817_1, Azolla_pinnata-m.61824_1	Botrychium_lunaria-TRINITY_DN46924_c0_g1_i1, Botrychium_lunaria-TRINITY_DN58451_c0_g1_i1			Blechnopsis_orientalis-m.55737_1, Blechnopsis_orientalis-m.59795_1					Callistopteris_apiifolia-m.54364_1, Callistopteris_apiifolia-m.54388_1, Callistopteris_apiifolia-m.72028_1, Callistopteris_apiifolia-m.72040_1	Cephalomanes_javanicum-m.32910_1, Cephalomanes_javanicum-m.32926_1, Cephalomanes_javanicum-m.34184_1, Cephalomanes_javanicum-m.34230_1	Cheiropleuria_integrifolia-m.119779_1, Cheiropleuria_integrifolia-m.119788_1, Cheiropleuria_integrifolia-m.69189_1, Cheiropleuria_integrifolia-m.69195_1	Christensenia_aesculifolia-m.37314_1, Christensenia_aesculifolia-m.43776_1, Christensenia_aesculifolia-m.43777_1	Cibotium_barometz-m.137908_1, Cibotium_barometz-m.14662_1, Cibotium_barometz-m.23193_1, Cibotium_barometz-m.52346_1, Cibotium_barometz-m.70971_1, Cibotium_barometz-m.87592_1	Crepidomanes_minutum-m.37059_1, Crepidomanes_minutum-m.37843_1					Dicksonia_antarctica-m.11322_1, Dicksonia_antarctica-m.11324_1, Dicksonia_antarctica-m.20680_1, Dicksonia_antarctica-m.65418_1, Dicksonia_antarctica-m.65432_1, Dicksonia_antarctica-m.65437_1, Dicksonia_antarctica-m.65445_1, Dicksonia_antarctica-m.65450_1, Dicksonia_antarctica-m.65457_1, Dicksonia_antarctica-m.65471_1, Dicksonia_antarctica-m.65474_1, Dicksonia_antarctica-m.8175_1	Diplopterygium_glaucum-m.146309_1, Diplopterygium_glaucum-m.146311_1, Diplopterygium_glaucum-m.146314_1, Diplopterygium_glaucum-m.146319_1, Diplopterygium_glaucum-m.146328_1, Diplopterygium_glaucum-m.146336_1, Diplopterygium_glaucum-m.146346_1, Diplopterygium_glaucum-m.146348_1, Diplopterygium_glaucum-m.39207_1, Diplopterygium_glaucum-m.39208_1, Diplopterygium_glaucum-m.39210_1	Dipteris_glaucum-m.12081_1, Dipteris_glaucum-m.12503_1, Dipteris_glaucum-m.12504_1, Dipteris_glaucum-m.24779_1, Dipteris_glaucum-m.24786_1				Equisetum_arvense-m.16918_1, Equisetum_arvense-m.16919_1, Equisetum_arvense-m.37428_1, Equisetum_arvense-m.50056_1, Equisetum_arvense-m.50506_1																								Ophioderma_pendula-m.18163_1, Ophioderma_pendula-m.2628_1	Ophioglossum_thermale-m.60404_1, Ophioglossum_thermale-m.60406_1, Ophioglossum_thermale-m.60407_1								Plenasium_banksiaefolium-m.71098_1	Ptisana_pellucida-m.46197_1, Ptisana_pellucida-m.46201_1, Ptisana_pellucida-m.67900_1							Equisetum_diffusum-c30379_g1_i2, Equisetum_diffusum-c30874_g1_i1, Equisetum_diffusum-c34370_g2_i2, Equisetum_diffusum-c38170_g2_i1, Equisetum_diffusum-c40588_g5_i1, Equisetum_diffusum-c40588_g5_i3, Equisetum_diffusum-c40588_g5_i6, Equisetum_diffusum-c43245_g1_i1		Bolbitis_appendiculata-c125790_g1_i1, Bolbitis_appendiculata-c185429_g1_i1, Bolbitis_appendiculata-c29408_g1_i1, Bolbitis_appendiculata-c29408_g2_i1	Osmunda_japonica-c14056_g2_i1, Osmunda_japonica-c14056_g4_i2, Osmunda_japonica-c2430_g1_i1		Salvinia_natans-m.12019_1, Salvinia_natans-m.61845_1, Salvinia_natans-m.61847_1, Salvinia_natans-m.61849_1	Sticherus_truncatus-m.109332_1, Sticherus_truncatus-m.109340_1, Sticherus_truncatus-m.172798_1, Sticherus_truncatus-m.89765_1
OG0005716		Angiopteris_fokiensis-m.119582_1, Angiopteris_fokiensis-m.119593_1, Angiopteris_fokiensis-m.1987_1	Azolla_pinnata-m.395_1	Botrychium_lunaria-TRINITY_DN21789_c0_g1_i1, Botrychium_lunaria-TRINITY_DN38904_c2_g1_i7			Blechnopsis_orientalis-m.48183_1, Blechnopsis_orientalis-m.48191_1		scaffold-CJNT-2015761-Polypodium_glycyrrhiza			Callistopteris_apiifolia-m.63986_1	Cephalomanes_javanicum-m.14580_1	Cheiropleuria_integrifolia-m.109125_1, Cheiropleuria_integrifolia-m.565_1		Cibotium_barometz-m.1157_1, Cibotium_barometz-m.184880_1, Cibotium_barometz-m.184889_1, Cibotium_barometz-m.184914_1						Dicksonia_antarctica-m.57731_1, Dicksonia_antarctica-m.57748_1, Dicksonia_antarctica-m.57756_1, Dicksonia_antarctica-m.57793_1, Dicksonia_antarctica-m.57802_1	Diplopterygium_glaucum-m.49181_1	Dipteris_glaucum-m.10125_1, Dipteris_glaucum-m.10126_1		scaffold-EFCZ-2057057-EFCZ-Eleusine_coracana-4_samples_combined	scaffold-EWXK-2004578-Thyrsopteris_elegans	Equisetum_arvense-m.25060_1, Equisetum_arvense-m.25063_1, Equisetum_arvense-m.259_1, Equisetum_arvense-m.9322_1	scaffold-FCHS-2065577-Deparia_lobato-crenata	scaffold-FLTD-2006200-Pteris_ensigormis		scaffold-FZJL-2010091-Austrobaileya_scandens, scaffold-FZJL-2010092-Austrobaileya_scandens, scaffold-FZJL-2020181-Austrobaileya_scandens, scaffold-FZJL-2027720-Austrobaileya_scandens		scaffold-GNQG-2010062-Encephalartos_barteri, scaffold-GNQG-2010063-Encephalartos_barteri		scaffold-GYFU-2020430-Polypodium_hesperium-A_type, scaffold-GYFU-2020431-Polypodium_hesperium-A_type	scaffold-HEGQ-2001903-Gymnocarpium_dryopteris			scaffold-IWMW-2011235-Buxus_sempervirens-green_branch_with_leaves, scaffold-IWMW-2018577-Buxus_sempervirens-green_branch_with_leaves, scaffold-IWMW-2018578-Buxus_sempervirens-green_branch_with_leaves, scaffold-IWMW-2087786-Buxus_sempervirens-green_branch_with_leaves, scaffold-IWMW-2089886-Buxus_sempervirens-green_branch_with_leaves		scaffold-JVSZ-2014744-Equisetum_hymale						scaffold-NOKI-2093050-Lindsaea_linearis	scaffold-NWWI-2029774-Nephrolepis_exaltata		scaffold-OQWW-2221462-Davallia_fejeensis	Ophioderma_pendula-m.21646_1	Ophioglossum_thermale-m.45662_1, Ophioglossum_thermale-m.45666_1, Ophioglossum_thermale-m.45667_1, Ophioglossum_thermale-m.65205_1, Ophioglossum_thermale-m.65207_1			scaffold-PKOX-2012987-Isoetes_tegetiformans					Plenasium_banksiaefolium-m.64461_1, Plenasium_banksiaefolium-m.68707_1, Plenasium_banksiaefolium-m.68713_1	Ptisana_pellucida-m.1621_1, Ptisana_pellucida-m.66265_1, Ptisana_pellucida-m.66267_1, Ptisana_pellucida-m.66273_1, Ptisana_pellucida-m.66279_1, Ptisana_pellucida-m.66283_1, Ptisana_pellucida-m.66300_1, Ptisana_pellucida-m.66305_1, Ptisana_pellucida-m.80353_1							Equisetum_diffusum-c40473_g1_i1, Equisetum_diffusum-c40473_g1_i2, Equisetum_diffusum-c40473_g1_i3, Equisetum_diffusum-c40473_g2_i1, Equisetum_diffusum-c40473_g2_i3, Equisetum_diffusum-c5979_g1_i1, Equisetum_diffusum-c68811_g1_i1	Sceptridium_japonicum-c33252_g1_i1, Sceptridium_japonicum-c38310_g1_i1, Sceptridium_japonicum-c38310_g1_i2, Sceptridium_japonicum-c38310_g1_i3, Sceptridium_japonicum-c38310_g1_i5	Bolbitis_appendiculata-c77669_g1_i3	Osmunda_japonica-c16276_g1_i1, Osmunda_japonica-c16276_g1_i2	scaffold-SKYV-2003944-Vittaria_lineata	Salvinia_natans-m.33281_1, Salvinia_natans-m.33287_1	Sticherus_truncatus-m.174558_1, Sticherus_truncatus-m.207774_1					scaffold-URCP-2012859-Athyrium_filix_femina	scaffold-URDJ-2006179-Amborella_trichopoda	scaffold-UWOD-2014304-Plagiogyria_japonica		scaffold-VVRN-2004790-Lonchitis_hirsuta, scaffold-VVRN-2004791-Lonchitis_hirsuta	scaffold-WCLG-2059534-Adiantum_aleuticum		scaffold-WQML-2012973-Cryptogramma_acrostichoides	scaffold-XDDT-2075456-Argyrochosma_nivea		scaffold-YCKE-2058986-Notholaena_montieliae		scaffold-YJJY-2003209-Woodsia_scopulina
OG0005717		Angiopteris_fokiensis-m.972_1	Azolla_pinnata-m.18861_1, Azolla_pinnata-m.18862_1	Botrychium_lunaria-TRINITY_DN52355_c0_g1_i1	scaffold-BEGM-2101896-Botrypus_virginianus	scaffold-BMJR-2015119-Adiantum_tenerum	Blechnopsis_orientalis-m.22068_1	scaffold-CAPN-2003794-Equisetum_diffusum	scaffold-CJNT-2006466-Polypodium_glycyrrhiza	scaffold-CQPW-2005562-Anemia_tomentosa	scaffold-CVEG-2017099-Azolla_cf._caroliniana	Callistopteris_apiifolia-m.18577_1, Callistopteris_apiifolia-m.18580_1	Cephalomanes_javanicum-m.73963_1	Cheiropleuria_integrifolia-m.9009_1	Christensenia_aesculifolia-m.21582_1	Cibotium_barometz-m.34000_1, Cibotium_barometz-m.34010_1	Crepidomanes_minutum-m.5295_1	scaffold-DCDT-2014019-Cheilanthes_arizonica	scaffold-DFHO-2001205-Danaea_nodosa	scaffold-DJSE-2031914-DJSE-Ophioglossum_vulgatum-2_samples_combined	scaffold-DZQM-2052457-Pinus_radiata	Dicksonia_antarctica-m.6070_1	Diplopterygium_glaucum-m.9679_1	Dipteris_glaucum-m.13362_1	scaffold-EEAQ-2079661-Sceptridium_dissectum	scaffold-EFCZ-2221105-EFCZ-Eleusine_coracana-4_samples_combined	scaffold-EWXK-2122071-Thyrsopteris_elegans	Equisetum_arvense-m.11548_1	scaffold-FCHS-2014952-Deparia_lobato-crenata	scaffold-FLTD-2013490-Pteris_ensigormis	scaffold-FQGQ-2072499-Polystichum_acrostichoides	scaffold-FZJL-2165609-Austrobaileya_scandens		scaffold-GNQG-2084456-Encephalartos_barteri	scaffold-GSXD-2063822-Myriopteris_eatonii	scaffold-GYFU-2009154-Polypodium_hesperium-A_type, scaffold-GYFU-2009155-Polypodium_hesperium-A_type	scaffold-HEGQ-2010582-Gymnocarpium_dryopteris	scaffold-HNDZ-2025926-Cystopteris_utahensis	scaffold-HTFH-2008986-Onoclea_sensibilis	scaffold-IWMW-2088932-Buxus_sempervirens-green_branch_with_leaves	scaffold-IXLH-2020728-Polypodium_hesperium-B_type	scaffold-JVSZ-2014040-Equisetum_hymale	scaffold-KIIX-2085137-Pilularia_globulifera	scaffold-KJZG-2013696-Asplenium_platyneuron	scaffold-MROH-2046848-Thelypteris_acuminata	scaffold-MTGC-2040132-Dennstaedtia	scaffold-NDUV-2103362-Vittaria_appalachiana	scaffold-NOKI-2018543-Lindsaea_linearis	scaffold-NWWI-2004029-Nephrolepis_exaltata	scaffold-OCZL-2057860-Homalosorus_pycnocarpos	scaffold-OQWW-2037598-Davallia_fejeensis	Ophioderma_pendula-m.23425_1	Ophioglossum_thermale-m.15314_1	scaffold-PBUU-2014120-Lygodium_japonicum	scaffold-PIVW-2092048-Ceratopteris_thalictroides	scaffold-PKOX-2098247-Isoetes_tegetiformans	scaffold-PNZO-2151655-Culcita_macrocarpa	scaffold-POPJ-2099894-Pteris_vittata	scaffold-PQTO-2080741-Lycopodium_deuterodensum		Plenasium_banksiaefolium-m.16217_1	Ptisana_pellucida-m.36161_1	scaffold-QHVS-2008291-Ophioglossum_vulgatum-leaf	scaffold-QIAD-2043810-Hymenophyllum_bivalve		scaffold-RFMZ-2003801-Osmundastrum_cinnamomeum-B	scaffold-RFRB-2002246-Didymochlaena_truncatula	scaffold-RICC-2062820-Cystopteris_reevesiana	Equisetum_diffusum-c32403_g2_i1	Sceptridium_japonicum-c21355_g1_i1	Bolbitis_appendiculata-c80358_g1_i1, Bolbitis_appendiculata-c80358_g1_i2	Osmunda_japonica-c18447_g5_i1	scaffold-SKYV-2014358-Vittaria_lineata, scaffold-SKYV-2059631-Vittaria_lineata	Salvinia_natans-m.72669_1, Salvinia_natans-m.72673_1, Salvinia_natans-m.72674_1	Sticherus_truncatus-m.13623_1	scaffold-UFJN-2005466-Diplazium_wichurae	scaffold-UGNK-2014860-Marattia_attenuata, scaffold-UGNK-2014861-Marattia_attenuata	scaffold-UJTT-2090799-Pityrogramma_trifoliata	scaffold-UJWU-2073867-Pleopeltis_polypodioides-dehydrating_fronds	scaffold-URCP-2065121-Athyrium_filix_femina	scaffold-URDJ-2035519-Amborella_trichopoda	scaffold-UWOD-2137907-Plagiogyria_japonica	scaffold-VIBO-2075108-Osmunda_javanica	scaffold-VVRN-2096873-Lonchitis_hirsuta	scaffold-WCLG-2065017-Adiantum_aleuticum	scaffold-WGTU-2009802-Leucostegia_immersa	scaffold-WQML-2010006-Cryptogramma_acrostichoides	scaffold-XDDT-2018446-Argyrochosma_nivea	scaffold-XXHP-2014579-Cystopteris_fragilis-Stewart	scaffold-YCKE-2062662-Notholaena_montieliae	scaffold-YIXP-2055309-Lindsaea_microphylla	scaffold-YJJY-2010404-Woodsia_scopulina	scaffold-YLJA-2014753-Polypodium_amorphum	scaffold-YQEC-2075621-Woodsia_ilvensis	scaffold-ZQYU-2006470-Polypodium_plectolens
OG0005718			Azolla_pinnata-m.10804_1, Azolla_pinnata-m.3981_1, Azolla_pinnata-m.9133_1			scaffold-BMJR-2005062-Adiantum_tenerum, scaffold-BMJR-2061621-Adiantum_tenerum	Blechnopsis_orientalis-m.27479_1, Blechnopsis_orientalis-m.31006_1	scaffold-CAPN-2008262-Equisetum_diffusum			scaffold-CVEG-2001262-Azolla_cf._caroliniana, scaffold-CVEG-2001263-Azolla_cf._caroliniana	Callistopteris_apiifolia-m.3716_1, Callistopteris_apiifolia-m.5433_1		Cheiropleuria_integrifolia-m.2211_1, Cheiropleuria_integrifolia-m.25485_1		Cibotium_barometz-m.152014_1		scaffold-DCDT-2011045-Cheilanthes_arizonica	scaffold-DFHO-2047281-Danaea_nodosa			Dicksonia_antarctica-m.7093_1, Dicksonia_antarctica-m.7094_1	Diplopterygium_glaucum-m.17480_1	Dipteris_glaucum-m.20797_1, Dipteris_glaucum-m.22768_1			scaffold-EWXK-2119590-Thyrsopteris_elegans	Equisetum_arvense-m.9627_1	scaffold-FCHS-2007209-Deparia_lobato-crenata, scaffold-FCHS-2008491-Deparia_lobato-crenata, scaffold-FCHS-2008492-Deparia_lobato-crenata	scaffold-FLTD-2010635-Pteris_ensigormis	scaffold-FQGQ-2060653-Polystichum_acrostichoides		scaffold-GANB-2003251-Cyathea_spinulosa	scaffold-GNQG-2006456-Encephalartos_barteri			scaffold-HEGQ-2081121-Gymnocarpium_dryopteris	scaffold-HNDZ-2001585-Cystopteris_utahensis	scaffold-HTFH-2007436-Onoclea_sensibilis			scaffold-JVSZ-2002996-Equisetum_hymale	scaffold-KIIX-2069907-Pilularia_globulifera	scaffold-KJZG-2060344-Asplenium_platyneuron, scaffold-KJZG-2062496-Asplenium_platyneuron	scaffold-MROH-2047359-Thelypteris_acuminata	scaffold-MTGC-2002785-Dennstaedtia	scaffold-NDUV-2104052-Vittaria_appalachiana	scaffold-NOKI-2002919-Lindsaea_linearis	scaffold-NWWI-2129149-Nephrolepis_exaltata	scaffold-OCZL-2010074-Homalosorus_pycnocarpos	scaffold-OQWW-2038075-Davallia_fejeensis, scaffold-OQWW-2225290-Davallia_fejeensis			scaffold-PBUU-2070497-Lygodium_japonicum	scaffold-PIVW-2013820-Ceratopteris_thalictroides	scaffold-PKOX-2098349-Isoetes_tegetiformans		scaffold-POPJ-2003952-Pteris_vittata, scaffold-POPJ-2003953-Pteris_vittata		scaffold-PSKY-2013153-Asplenium_nidus				scaffold-QIAD-2002821-Hymenophyllum_bivalve			scaffold-RFRB-2032471-Didymochlaena_truncatula	scaffold-RICC-2062020-Cystopteris_reevesiana	Equisetum_diffusum-c35251_g1_i1, Equisetum_diffusum-c35251_g2_i1, Equisetum_diffusum-c39575_g1_i2, Equisetum_diffusum-c65318_g1_i1	Sceptridium_japonicum-c11320_g1_i1, Sceptridium_japonicum-c43792_g1_i1	Bolbitis_appendiculata-c117166_g1_i1, Bolbitis_appendiculata-c149382_g1_i1, Bolbitis_appendiculata-c192961_g1_i1, Bolbitis_appendiculata-c71584_g1_i1, Bolbitis_appendiculata-c71584_g1_i2, Bolbitis_appendiculata-c71584_g2_i1, Bolbitis_appendiculata-c80686_g1_i1	Osmunda_japonica-c18522_g1_i2, Osmunda_japonica-c18522_g1_i4, Osmunda_japonica-c18522_g1_i5, Osmunda_japonica-c20956_g1_i1, Osmunda_japonica-c43792_g1_i1, Osmunda_japonica-c963_g1_i1	scaffold-SKYV-2004964-Vittaria_lineata, scaffold-SKYV-2004965-Vittaria_lineata		Sticherus_truncatus-m.136452_1, Sticherus_truncatus-m.136455_1, Sticherus_truncatus-m.204993_1, Sticherus_truncatus-m.206091_1, Sticherus_truncatus-m.21974_1	scaffold-UFJN-2003604-Diplazium_wichurae		scaffold-UJTT-2021676-Pityrogramma_trifoliata, scaffold-UJTT-2021677-Pityrogramma_trifoliata, scaffold-UJTT-2091283-Pityrogramma_trifoliata, scaffold-UJTT-2091497-Pityrogramma_trifoliata		scaffold-URCP-2001752-Athyrium_filix_femina, scaffold-URCP-2065262-Athyrium_filix_femina		scaffold-UWOD-2138568-Plagiogyria_japonica		scaffold-VVRN-2005638-Lonchitis_hirsuta, scaffold-VVRN-2005639-Lonchitis_hirsuta, scaffold-VVRN-2005640-Lonchitis_hirsuta, scaffold-VVRN-2005641-Lonchitis_hirsuta	scaffold-WCLG-2006232-Adiantum_aleuticum		scaffold-WQML-2068757-Cryptogramma_acrostichoides		scaffold-XXHP-2001935-Cystopteris_fragilis-Stewart, scaffold-XXHP-2005923-Cystopteris_fragilis-Stewart	scaffold-YCKE-2008471-Notholaena_montieliae	scaffold-YIXP-2002381-Lindsaea_microphylla		scaffold-YLJA-2063013-Polypodium_amorphum
OG0005719	scaffold-ALVQ-2015934-Tmesipteris_parva	Angiopteris_fokiensis-m.9205_1	Azolla_pinnata-m.54128_1, Azolla_pinnata-m.54136_1	Botrychium_lunaria-TRINITY_DN20093_c0_g1_i1, Botrychium_lunaria-TRINITY_DN38248_c1_g1_i11	scaffold-BEGM-2001862-Botrypus_virginianus, scaffold-BEGM-2001863-Botrypus_virginianus, scaffold-BEGM-2001864-Botrypus_virginianus	scaffold-BMJR-2057531-Adiantum_tenerum	Blechnopsis_orientalis-m.91906_1		scaffold-CJNT-2074931-Polypodium_glycyrrhiza	scaffold-CQPW-2008120-Anemia_tomentosa		Callistopteris_apiifolia-m.51154_1, Callistopteris_apiifolia-m.51155_1, Callistopteris_apiifolia-m.51156_1	Cephalomanes_javanicum-m.74762_1	Cheiropleuria_integrifolia-m.55505_1, Cheiropleuria_integrifolia-m.55507_1, Cheiropleuria_integrifolia-m.55508_1, Cheiropleuria_integrifolia-m.55514_1	Christensenia_aesculifolia-m.17934_1, Christensenia_aesculifolia-m.17935_1, Christensenia_aesculifolia-m.17938_1, Christensenia_aesculifolia-m.17939_1	Cibotium_barometz-m.34835_1, Cibotium_barometz-m.34838_1, Cibotium_barometz-m.43700_1	Crepidomanes_minutum-m.8218_1	scaffold-DCDT-2013823-Cheilanthes_arizonica	scaffold-DFHO-2052996-Danaea_nodosa	scaffold-DJSE-2025607-DJSE-Ophioglossum_vulgatum-2_samples_combined		Dicksonia_antarctica-m.2539_1, Dicksonia_antarctica-m.6030_1	Diplopterygium_glaucum-m.43617_1, Diplopterygium_glaucum-m.43629_1, Diplopterygium_glaucum-m.43634_1, Diplopterygium_glaucum-m.43635_1, Diplopterygium_glaucum-m.43643_1	Dipteris_glaucum-m.14735_1	scaffold-EEAQ-2084813-Sceptridium_dissectum		scaffold-EWXK-2118490-Thyrsopteris_elegans, scaffold-EWXK-2121905-Thyrsopteris_elegans	Equisetum_arvense-m.13750_1			scaffold-FQGQ-2005877-Polystichum_acrostichoides	scaffold-FZJL-2013626-Austrobaileya_scandens	scaffold-GANB-2018169-Cyathea_spinulosa						scaffold-HTFH-2007348-Onoclea_sensibilis		scaffold-IXLH-2102677-Polypodium_hesperium-B_type	scaffold-JVSZ-2127136-Equisetum_hymale	scaffold-KIIX-2011769-Pilularia_globulifera, scaffold-KIIX-2087165-Pilularia_globulifera	scaffold-KJZG-2058549-Asplenium_platyneuron	scaffold-MROH-2046548-Thelypteris_acuminata	scaffold-MTGC-2044125-Dennstaedtia	scaffold-NDUV-2014159-Vittaria_appalachiana	scaffold-NOKI-2091718-Lindsaea_linearis		scaffold-OCZL-2056159-Homalosorus_pycnocarpos		Ophioderma_pendula-m.23816_1	Ophioglossum_thermale-m.27896_1, Ophioglossum_thermale-m.27897_1		scaffold-PIVW-2090862-Ceratopteris_thalictroides		scaffold-PNZO-2021297-Culcita_macrocarpa, scaffold-PNZO-2151217-Culcita_macrocarpa		scaffold-PQTO-2010789-Lycopodium_deuterodensum	scaffold-PSKY-2055277-Asplenium_nidus	Plenasium_banksiaefolium-m.41597_1, Plenasium_banksiaefolium-m.41600_1	Ptisana_pellucida-m.78989_1			scaffold-QVMR-2015589-Psilotum_nudum			scaffold-RICC-2056907-Cystopteris_reevesiana	Equisetum_diffusum-c31293_g1_i1	Sceptridium_japonicum-c32707_g2_i1, Sceptridium_japonicum-c32707_g2_i2	Bolbitis_appendiculata-c193931_g1_i1	Osmunda_japonica-c9338_g1_i1, Osmunda_japonica-c9338_g1_i2	scaffold-SKYV-2062055-Vittaria_lineata	Salvinia_natans-m.11403_1, Salvinia_natans-m.86708_1	Sticherus_truncatus-m.56601_1, Sticherus_truncatus-m.56603_1, Sticherus_truncatus-m.56605_1	scaffold-UFJN-2084078-Diplazium_wichurae	scaffold-UGNK-2020849-Marattia_attenuata	scaffold-UJTT-2087759-Pityrogramma_trifoliata	scaffold-UJWU-2073355-Pleopeltis_polypodioides-dehydrating_fronds	scaffold-URCP-2009198-Athyrium_filix_femina		scaffold-UWOD-2138081-Plagiogyria_japonica	scaffold-VIBO-2011999-Osmunda_javanica		scaffold-WCLG-2009800-Adiantum_aleuticum	scaffold-WGTU-2071842-Leucostegia_immersa	scaffold-WQML-2008353-Cryptogramma_acrostichoides	scaffold-XDDT-2011442-Argyrochosma_nivea			scaffold-YIXP-2009508-Lindsaea_microphylla	scaffold-YJJY-2008737-Woodsia_scopulina	scaffold-YLJA-2013937-Polypodium_amorphum	scaffold-YQEC-2009574-Woodsia_ilvensis	scaffold-ZQYU-2108269-Polypodium_plectolens
OG0005720	scaffold-ALVQ-2023664-Tmesipteris_parva, scaffold-ALVQ-2101536-Tmesipteris_parva	Angiopteris_fokiensis-m.12688_1, Angiopteris_fokiensis-m.253_1, Angiopteris_fokiensis-m.6000_1		Botrychium_lunaria-TRINITY_DN55261_c0_g1_i1, Botrychium_lunaria-TRINITY_DN8107_c0_g1_i1				scaffold-CAPN-2005056-Equisetum_diffusum	scaffold-CJNT-2001504-Polypodium_glycyrrhiza, scaffold-CJNT-2001507-Polypodium_glycyrrhiza			Callistopteris_apiifolia-m.2491_1		Cheiropleuria_integrifolia-m.22614_1	Christensenia_aesculifolia-m.30089_1, Christensenia_aesculifolia-m.31724_1, Christensenia_aesculifolia-m.31726_1, Christensenia_aesculifolia-m.31729_1			scaffold-DCDT-2066296-Cheilanthes_arizonica, scaffold-DCDT-2069572-Cheilanthes_arizonica	scaffold-DFHO-2054799-Danaea_nodosa, scaffold-DFHO-2055130-Danaea_nodosa				Diplopterygium_glaucum-m.15205_1	Dipteris_glaucum-m.14539_1, Dipteris_glaucum-m.14541_1, Dipteris_glaucum-m.14545_1	scaffold-EEAQ-2015878-Sceptridium_dissectum		scaffold-EWXK-2023265-Thyrsopteris_elegans	Equisetum_arvense-m.48069_1		scaffold-FLTD-2011206-Pteris_ensigormis					scaffold-GSXD-2000292-Myriopteris_eatonii, scaffold-GSXD-2000293-Myriopteris_eatonii	scaffold-GYFU-2012486-Polypodium_hesperium-A_type			scaffold-HTFH-2003047-Onoclea_sensibilis		scaffold-IXLH-2006024-Polypodium_hesperium-B_type	scaffold-JVSZ-2013127-Equisetum_hymale	scaffold-KIIX-2006371-Pilularia_globulifera, scaffold-KIIX-2007587-Pilularia_globulifera	scaffold-KJZG-2003615-Asplenium_platyneuron, scaffold-KJZG-2003616-Asplenium_platyneuron			scaffold-NDUV-2004592-Vittaria_appalachiana, scaffold-NDUV-2010718-Vittaria_appalachiana	scaffold-NOKI-2018710-Lindsaea_linearis			scaffold-OQWW-2022207-Davallia_fejeensis, scaffold-OQWW-2022208-Davallia_fejeensis				scaffold-PIVW-2016729-Ceratopteris_thalictroides, scaffold-PIVW-2023739-Ceratopteris_thalictroides		scaffold-PNZO-2015711-Culcita_macrocarpa	scaffold-POPJ-2020367-Pteris_vittata			Plenasium_banksiaefolium-m.1793_1	Ptisana_pellucida-m.12969_1, Ptisana_pellucida-m.23547_1, Ptisana_pellucida-m.42704_1		scaffold-QIAD-2055408-Hymenophyllum_bivalve	scaffold-QVMR-2003489-Psilotum_nudum	scaffold-RFMZ-2005374-Osmundastrum_cinnamomeum-B, scaffold-RFMZ-2005375-Osmundastrum_cinnamomeum-B, scaffold-RFMZ-2007092-Osmundastrum_cinnamomeum-B, scaffold-RFMZ-2008158-Osmundastrum_cinnamomeum-B			Equisetum_diffusum-c18138_g1_i1, Equisetum_diffusum-c41068_g3_i2, Equisetum_diffusum-c41068_g3_i3	Sceptridium_japonicum-c23088_g1_i2, Sceptridium_japonicum-c23088_g1_i3, Sceptridium_japonicum-c23088_g2_i1, Sceptridium_japonicum-c27788_g2_i1, Sceptridium_japonicum-c28655_g1_i1, Sceptridium_japonicum-c28655_g1_i2, Sceptridium_japonicum-c38282_g1_i1, Sceptridium_japonicum-c38282_g3_i3, Sceptridium_japonicum-c38282_g3_i4, Sceptridium_japonicum-c38282_g3_i5	Bolbitis_appendiculata-c148947_g1_i1, Bolbitis_appendiculata-c197158_g1_i1, Bolbitis_appendiculata-c81159_g1_i1, Bolbitis_appendiculata-c81159_g1_i3, Bolbitis_appendiculata-c81159_g1_i4, Bolbitis_appendiculata-c81159_g2_i1	Osmunda_japonica-c16334_g1_i1, Osmunda_japonica-c16334_g1_i2, Osmunda_japonica-c22664_g1_i1, Osmunda_japonica-c7842_g1_i1	scaffold-SKYV-2062894-Vittaria_lineata	Salvinia_natans-m.36434_1	Sticherus_truncatus-m.163026_1, Sticherus_truncatus-m.63446_1		scaffold-UGNK-2020926-Marattia_attenuata		scaffold-UJWU-2009937-Pleopeltis_polypodioides-dehydrating_fronds			scaffold-UWOD-2013443-Plagiogyria_japonica	scaffold-VIBO-2012334-Osmunda_javanica, scaffold-VIBO-2076682-Osmunda_javanica		scaffold-WCLG-2057506-Adiantum_aleuticum		scaffold-WQML-2064354-Cryptogramma_acrostichoides	scaffold-XDDT-2017398-Argyrochosma_nivea	scaffold-XXHP-2014044-Cystopteris_fragilis-Stewart	scaffold-YCKE-2003975-Notholaena_montieliae		scaffold-YJJY-2010314-Woodsia_scopulina	scaffold-YLJA-2004942-Polypodium_amorphum, scaffold-YLJA-2004943-Polypodium_amorphum	scaffold-YQEC-2069979-Woodsia_ilvensis	scaffold-ZQYU-2028163-Polypodium_plectolens
OG0005721	scaffold-ALVQ-2098172-Tmesipteris_parva	Angiopteris_fokiensis-m.97556_1	Azolla_pinnata-m.11939_1	Botrychium_lunaria-TRINITY_DN30409_c3_g1_i1		scaffold-BMJR-2055295-Adiantum_tenerum	Blechnopsis_orientalis-m.25816_1	scaffold-CAPN-2039061-Equisetum_diffusum	scaffold-CJNT-2076863-Polypodium_glycyrrhiza	scaffold-CQPW-2095467-Anemia_tomentosa	scaffold-CVEG-2008168-Azolla_cf._caroliniana	Callistopteris_apiifolia-m.11404_1	Cephalomanes_javanicum-m.11012_1	Cheiropleuria_integrifolia-m.36861_1, Cheiropleuria_integrifolia-m.36862_1, Cheiropleuria_integrifolia-m.36864_1, Cheiropleuria_integrifolia-m.36865_1, Cheiropleuria_integrifolia-m.36866_1	Christensenia_aesculifolia-m.6499_1	Cibotium_barometz-m.47644_1	Crepidomanes_minutum-m.9342_1	scaffold-DCDT-2013371-Cheilanthes_arizonica	scaffold-DFHO-2005199-Danaea_nodosa	scaffold-DJSE-2029504-DJSE-Ophioglossum_vulgatum-2_samples_combined		Dicksonia_antarctica-m.132430_1	Diplopterygium_glaucum-m.4711_1	Dipteris_glaucum-m.10516_1, Dipteris_glaucum-m.10517_1	scaffold-EEAQ-2011677-Sceptridium_dissectum		scaffold-EWXK-2120606-Thyrsopteris_elegans	Equisetum_arvense-m.21959_1	scaffold-FCHS-2009370-Deparia_lobato-crenata	scaffold-FLTD-2015253-Pteris_ensigormis	scaffold-FQGQ-2069301-Polystichum_acrostichoides	scaffold-FZJL-2164756-Austrobaileya_scandens	scaffold-GANB-2069133-Cyathea_spinulosa	scaffold-GNQG-2082160-Encephalartos_barteri	scaffold-GSXD-2062057-Myriopteris_eatonii	scaffold-GYFU-2009829-Polypodium_hesperium-A_type, scaffold-GYFU-2009830-Polypodium_hesperium-A_type	scaffold-HEGQ-2009469-Gymnocarpium_dryopteris	scaffold-HNDZ-2021573-Cystopteris_utahensis, scaffold-HNDZ-2021574-Cystopteris_utahensis	scaffold-HTFH-2003767-Onoclea_sensibilis		scaffold-IXLH-2106424-Polypodium_hesperium-B_type	scaffold-JVSZ-2127465-Equisetum_hymale	scaffold-KIIX-2004852-Pilularia_globulifera	scaffold-KJZG-2011367-Asplenium_platyneuron	scaffold-MROH-2044810-Thelypteris_acuminata	scaffold-MTGC-2043226-Dennstaedtia	scaffold-NDUV-2101869-Vittaria_appalachiana	scaffold-NOKI-2091468-Lindsaea_linearis		scaffold-OCZL-2055032-Homalosorus_pycnocarpos	scaffold-OQWW-2224160-Davallia_fejeensis	Ophioderma_pendula-m.1517_1	Ophioglossum_thermale-m.13425_1	scaffold-PBUU-2078430-Lygodium_japonicum	scaffold-PIVW-2088322-Ceratopteris_thalictroides		scaffold-PNZO-2145360-Culcita_macrocarpa	scaffold-POPJ-2023426-Pteris_vittata	scaffold-PQTO-2077782-Lycopodium_deuterodensum	scaffold-PSKY-2002459-Asplenium_nidus	Plenasium_banksiaefolium-m.84743_1	Ptisana_pellucida-m.59541_1, Ptisana_pellucida-m.59551_1	scaffold-QHVS-2019230-Ophioglossum_vulgatum-leaf	scaffold-QIAD-2055845-Hymenophyllum_bivalve	scaffold-QVMR-2007444-Psilotum_nudum	scaffold-RFMZ-2001196-Osmundastrum_cinnamomeum-B, scaffold-RFMZ-2001197-Osmundastrum_cinnamomeum-B	scaffold-RFRB-2031349-Didymochlaena_truncatula	scaffold-RICC-2054784-Cystopteris_reevesiana	Equisetum_diffusum-c33765_g1_i1	Sceptridium_japonicum-c28251_g1_i1	Bolbitis_appendiculata-c140692_g1_i1, Bolbitis_appendiculata-c54743_g1_i1	Osmunda_japonica-c11316_g1_i1	scaffold-SKYV-2061866-Vittaria_lineata	Salvinia_natans-m.107978_1	Sticherus_truncatus-m.17529_1	scaffold-UFJN-2004231-Diplazium_wichurae		scaffold-UJTT-2009390-Pityrogramma_trifoliata, scaffold-UJTT-2016364-Pityrogramma_trifoliata	scaffold-UJWU-2005102-Pleopeltis_polypodioides-dehydrating_fronds	scaffold-URCP-2062675-Athyrium_filix_femina	scaffold-URDJ-2035794-Amborella_trichopoda	scaffold-UWOD-2135190-Plagiogyria_japonica	scaffold-VIBO-2070547-Osmunda_javanica	scaffold-VVRN-2018148-Lonchitis_hirsuta	scaffold-WCLG-2058778-Adiantum_aleuticum	scaffold-WGTU-2069075-Leucostegia_immersa	scaffold-WQML-2063496-Cryptogramma_acrostichoides	scaffold-XDDT-2073328-Argyrochosma_nivea	scaffold-XXHP-2016637-Cystopteris_fragilis-Stewart	scaffold-YCKE-2060966-Notholaena_montieliae	scaffold-YIXP-2007572-Lindsaea_microphylla	scaffold-YJJY-2073190-Woodsia_scopulina	scaffold-YLJA-2065760-Polypodium_amorphum	scaffold-YQEC-2071817-Woodsia_ilvensis	scaffold-ZQYU-2110069-Polypodium_plectolens
OG0005722	scaffold-ALVQ-2100076-Tmesipteris_parva	Angiopteris_fokiensis-m.103913_1	Azolla_pinnata-m.1610_1, Azolla_pinnata-m.8202_1, Azolla_pinnata-m.8204_1, Azolla_pinnata-m.8205_1, Azolla_pinnata-m.8211_1, Azolla_pinnata-m.8245_1	Botrychium_lunaria-TRINITY_DN40102_c0_g1_i3		scaffold-BMJR-2063463-Adiantum_tenerum	Blechnopsis_orientalis-m.1426_1	scaffold-CAPN-2009365-Equisetum_diffusum	scaffold-CJNT-2013167-Polypodium_glycyrrhiza			Callistopteris_apiifolia-m.33406_1	Cephalomanes_javanicum-m.5731_1, Cephalomanes_javanicum-m.6312_1	Cheiropleuria_integrifolia-m.28162_1	Christensenia_aesculifolia-m.31967_1, Christensenia_aesculifolia-m.31968_1, Christensenia_aesculifolia-m.31973_1, Christensenia_aesculifolia-m.31977_1	Cibotium_barometz-m.23859_1, Cibotium_barometz-m.23863_1	Crepidomanes_minutum-m.39310_1	scaffold-DCDT-2015667-Cheilanthes_arizonica	scaffold-DFHO-2055194-Danaea_nodosa		scaffold-DZQM-2012028-Pinus_radiata	Dicksonia_antarctica-m.10438_1, Dicksonia_antarctica-m.136385_1	Diplopterygium_glaucum-m.37557_1	Dipteris_glaucum-m.34835_1	scaffold-EEAQ-2089283-Sceptridium_dissectum	scaffold-EFCZ-2042749-EFCZ-Eleusine_coracana-4_samples_combined		Equisetum_arvense-m.35090_1			scaffold-FQGQ-2005387-Polystichum_acrostichoides	scaffold-FZJL-2166542-Austrobaileya_scandens			scaffold-GSXD-2016304-Myriopteris_eatonii	scaffold-GYFU-2021168-Polypodium_hesperium-A_type	scaffold-HEGQ-2004235-Gymnocarpium_dryopteris	scaffold-HNDZ-2025697-Cystopteris_utahensis		scaffold-IWMW-2004026-Buxus_sempervirens-green_branch_with_leaves	scaffold-IXLH-2107519-Polypodium_hesperium-B_type	scaffold-JVSZ-2013381-Equisetum_hymale	scaffold-KIIX-2009875-Pilularia_globulifera	scaffold-KJZG-2000675-Asplenium_platyneuron	scaffold-MROH-2048581-Thelypteris_acuminata	scaffold-MTGC-2046928-Dennstaedtia	scaffold-NDUV-2105951-Vittaria_appalachiana		scaffold-NWWI-2028178-Nephrolepis_exaltata			Ophioderma_pendula-m.1032_1	Ophioglossum_thermale-m.5082_1		scaffold-PIVW-2021012-Ceratopteris_thalictroides	scaffold-PKOX-2100152-Isoetes_tegetiformans		scaffold-POPJ-2024178-Pteris_vittata	scaffold-PQTO-2078985-Lycopodium_deuterodensum	scaffold-PSKY-2010357-Asplenium_nidus	Plenasium_banksiaefolium-m.38030_1, Plenasium_banksiaefolium-m.57488_1	Ptisana_pellucida-m.10187_1, Ptisana_pellucida-m.10188_1			scaffold-QVMR-2003580-Psilotum_nudum	scaffold-RFMZ-2051394-Osmundastrum_cinnamomeum-B, scaffold-RFMZ-2051487-Osmundastrum_cinnamomeum-B		scaffold-RICC-2013757-Cystopteris_reevesiana	Equisetum_diffusum-c27689_g1_i1, Equisetum_diffusum-c30623_g1_i1, Equisetum_diffusum-c39416_g3_i1, Equisetum_diffusum-c39416_g3_i2, Equisetum_diffusum-c39416_g3_i3	Sceptridium_japonicum-c34728_g1_i1, Sceptridium_japonicum-c34728_g1_i2	Bolbitis_appendiculata-c168705_g1_i1, Bolbitis_appendiculata-c2014_g1_i1	Osmunda_japonica-c13579_g2_i1, Osmunda_japonica-c18544_g1_i1, Osmunda_japonica-c36477_g1_i1	scaffold-SKYV-2015720-Vittaria_lineata	Salvinia_natans-m.115185_1, Salvinia_natans-m.115186_1, Salvinia_natans-m.115187_1, Salvinia_natans-m.115189_1	Sticherus_truncatus-m.166461_1	scaffold-UFJN-2012403-Diplazium_wichurae	scaffold-UGNK-2108586-Marattia_attenuata	scaffold-UJTT-2089910-Pityrogramma_trifoliata		scaffold-URCP-2011457-Athyrium_filix_femina	scaffold-URDJ-2007320-Amborella_trichopoda	scaffold-UWOD-2137736-Plagiogyria_japonica	scaffold-VIBO-2009632-Osmunda_javanica, scaffold-VIBO-2078756-Osmunda_javanica	scaffold-VVRN-2019446-Lonchitis_hirsuta	scaffold-WCLG-2066726-Adiantum_aleuticum	scaffold-WGTU-2011338-Leucostegia_immersa	scaffold-WQML-2013486-Cryptogramma_acrostichoides	scaffold-XDDT-2065974-Argyrochosma_nivea	scaffold-XXHP-2089905-Cystopteris_fragilis-Stewart	scaffold-YCKE-2011800-Notholaena_montieliae		scaffold-YJJY-2070341-Woodsia_scopulina			scaffold-ZQYU-2029265-Polypodium_plectolens
OG0005723	scaffold-ALVQ-2101866-Tmesipteris_parva	Angiopteris_fokiensis-m.108637_1, Angiopteris_fokiensis-m.108640_1, Angiopteris_fokiensis-m.108677_1	Azolla_pinnata-m.62080_1	Botrychium_lunaria-TRINITY_DN33135_c0_g1_i4		scaffold-BMJR-2061606-Adiantum_tenerum	Blechnopsis_orientalis-m.4191_1		scaffold-CJNT-2080311-Polypodium_glycyrrhiza	scaffold-CQPW-2013979-Anemia_tomentosa	scaffold-CVEG-2031111-Azolla_cf._caroliniana	Callistopteris_apiifolia-m.31457_1, Callistopteris_apiifolia-m.31459_1, Callistopteris_apiifolia-m.31460_1	Cephalomanes_javanicum-m.8542_1, Cephalomanes_javanicum-m.8543_1	Cheiropleuria_integrifolia-m.5409_1, Cheiropleuria_integrifolia-m.5410_1		Cibotium_barometz-m.13128_1, Cibotium_barometz-m.13131_1	Crepidomanes_minutum-m.4412_1, Crepidomanes_minutum-m.4413_1, Crepidomanes_minutum-m.4414_1	scaffold-DCDT-2003083-Cheilanthes_arizonica	scaffold-DFHO-2009288-Danaea_nodosa		scaffold-DZQM-2055502-Pinus_radiata	Dicksonia_antarctica-m.73750_1, Dicksonia_antarctica-m.73753_1, Dicksonia_antarctica-m.73763_1	Diplopterygium_glaucum-m.28193_1, Diplopterygium_glaucum-m.28196_1	Dipteris_glaucum-m.31061_1	scaffold-EEAQ-2086225-Sceptridium_dissectum		scaffold-EWXK-2122562-Thyrsopteris_elegans	Equisetum_arvense-m.13726_1, Equisetum_arvense-m.50098_1	scaffold-FCHS-2002777-Deparia_lobato-crenata	scaffold-FLTD-2018022-Pteris_ensigormis		scaffold-FZJL-2163958-Austrobaileya_scandens		scaffold-GNQG-2012888-Encephalartos_barteri	scaffold-GSXD-2062623-Myriopteris_eatonii	scaffold-GYFU-2011494-Polypodium_hesperium-A_type	scaffold-HEGQ-2010356-Gymnocarpium_dryopteris	scaffold-HNDZ-2127158-Cystopteris_utahensis	scaffold-HTFH-2038080-Onoclea_sensibilis	scaffold-IWMW-2090220-Buxus_sempervirens-green_branch_with_leaves	scaffold-IXLH-2014663-Polypodium_hesperium-B_type			scaffold-KJZG-2008817-Asplenium_platyneuron		scaffold-MTGC-2000863-Dennstaedtia	scaffold-NDUV-2105314-Vittaria_appalachiana	scaffold-NOKI-2001306-Lindsaea_linearis	scaffold-NWWI-2127762-Nephrolepis_exaltata		scaffold-OQWW-2001134-Davallia_fejeensis	Ophioderma_pendula-m.31368_1	Ophioglossum_thermale-m.13720_1, Ophioglossum_thermale-m.13721_1, Ophioglossum_thermale-m.13722_1		scaffold-PIVW-2003998-Ceratopteris_thalictroides	scaffold-PKOX-2087475-Isoetes_tegetiformans	scaffold-PNZO-2148427-Culcita_macrocarpa	scaffold-POPJ-2101638-Pteris_vittata	scaffold-PQTO-2003333-Lycopodium_deuterodensum	scaffold-PSKY-2053232-Asplenium_nidus	Plenasium_banksiaefolium-m.21192_1	Ptisana_pellucida-m.3999_1				scaffold-RFMZ-2009694-Osmundastrum_cinnamomeum-B		scaffold-RICC-2059403-Cystopteris_reevesiana	Equisetum_diffusum-c32726_g1_i1	Sceptridium_japonicum-c36915_g1_i1	Bolbitis_appendiculata-c14691_g1_i1, Bolbitis_appendiculata-c171462_g1_i1	Osmunda_japonica-c2458_g1_i1		Salvinia_natans-m.10632_1, Salvinia_natans-m.10635_1, Salvinia_natans-m.10636_1	Sticherus_truncatus-m.121524_1, Sticherus_truncatus-m.121528_1, Sticherus_truncatus-m.121538_1, Sticherus_truncatus-m.121539_1, Sticherus_truncatus-m.121548_1	scaffold-UFJN-2089452-Diplazium_wichurae	scaffold-UGNK-2021359-Marattia_attenuata	scaffold-UJTT-2091740-Pityrogramma_trifoliata		scaffold-URCP-2007118-Athyrium_filix_femina	scaffold-URDJ-2009659-Amborella_trichopoda	scaffold-UWOD-2008699-Plagiogyria_japonica, scaffold-UWOD-2008700-Plagiogyria_japonica	scaffold-VIBO-2000336-Osmunda_javanica, scaffold-VIBO-2000337-Osmunda_javanica	scaffold-VVRN-2008067-Lonchitis_hirsuta, scaffold-VVRN-2008068-Lonchitis_hirsuta	scaffold-WCLG-2008508-Adiantum_aleuticum	scaffold-WGTU-2075758-Leucostegia_immersa	scaffold-WQML-2007412-Cryptogramma_acrostichoides	scaffold-XDDT-2014752-Argyrochosma_nivea	scaffold-XXHP-2003190-Cystopteris_fragilis-Stewart	scaffold-YCKE-2012604-Notholaena_montieliae			scaffold-YLJA-2009710-Polypodium_amorphum	scaffold-YQEC-2012200-Woodsia_ilvensis
OG0005724	scaffold-ALVQ-2093719-Tmesipteris_parva	Angiopteris_fokiensis-m.31070_1, Angiopteris_fokiensis-m.31076_1, Angiopteris_fokiensis-m.31079_1, Angiopteris_fokiensis-m.31080_1	Azolla_pinnata-m.19434_1	Botrychium_lunaria-TRINITY_DN34837_c0_g1_i6		scaffold-BMJR-2011627-Adiantum_tenerum	Blechnopsis_orientalis-m.59894_1, Blechnopsis_orientalis-m.59897_1		scaffold-CJNT-2015246-Polypodium_glycyrrhiza	scaffold-CQPW-2017302-Anemia_tomentosa	scaffold-CVEG-2018472-Azolla_cf._caroliniana	Callistopteris_apiifolia-m.21660_1, Callistopteris_apiifolia-m.21661_1, Callistopteris_apiifolia-m.21662_1, Callistopteris_apiifolia-m.21663_1	Cephalomanes_javanicum-m.74849_1	Cheiropleuria_integrifolia-m.49938_1, Cheiropleuria_integrifolia-m.49943_1, Cheiropleuria_integrifolia-m.49947_1, Cheiropleuria_integrifolia-m.49955_1	Christensenia_aesculifolia-m.19154_1	Cibotium_barometz-m.47790_1		scaffold-DCDT-2012842-Cheilanthes_arizonica	scaffold-DFHO-2054527-Danaea_nodosa		scaffold-DZQM-2004677-Pinus_radiata	Dicksonia_antarctica-m.22705_1, Dicksonia_antarctica-m.22710_1	Diplopterygium_glaucum-m.17734_1	Dipteris_glaucum-m.26595_1, Dipteris_glaucum-m.26599_1, Dipteris_glaucum-m.26604_1, Dipteris_glaucum-m.26616_1, Dipteris_glaucum-m.26618_1	scaffold-EEAQ-2086313-Sceptridium_dissectum	scaffold-EFCZ-2048282-EFCZ-Eleusine_coracana-4_samples_combined		Equisetum_arvense-m.17644_1			scaffold-FQGQ-2067037-Polystichum_acrostichoides	scaffold-FZJL-2027295-Austrobaileya_scandens	scaffold-GANB-2068717-Cyathea_spinulosa	scaffold-GNQG-2083867-Encephalartos_barteri	scaffold-GSXD-2015321-Myriopteris_eatonii	scaffold-GYFU-2022448-Polypodium_hesperium-A_type	scaffold-HEGQ-2010514-Gymnocarpium_dryopteris	scaffold-HNDZ-2126583-Cystopteris_utahensis		scaffold-IWMW-2008710-Buxus_sempervirens-green_branch_with_leaves	scaffold-IXLH-2021792-Polypodium_hesperium-B_type	scaffold-JVSZ-2128650-Equisetum_hymale	scaffold-KIIX-2010860-Pilularia_globulifera				scaffold-NDUV-2012728-Vittaria_appalachiana	scaffold-NOKI-2013056-Lindsaea_linearis	scaffold-NWWI-2035359-Nephrolepis_exaltata	scaffold-OCZL-2051723-Homalosorus_pycnocarpos		Ophioderma_pendula-m.12885_1, Ophioderma_pendula-m.12887_1, Ophioderma_pendula-m.12889_1	Ophioglossum_thermale-m.6208_1		scaffold-PIVW-2092227-Ceratopteris_thalictroides	scaffold-PKOX-2087703-Isoetes_tegetiformans, scaffold-PKOX-2092904-Isoetes_tegetiformans	scaffold-PNZO-2024509-Culcita_macrocarpa	scaffold-POPJ-2101460-Pteris_vittata	scaffold-PQTO-2078634-Lycopodium_deuterodensum	scaffold-PSKY-2055932-Asplenium_nidus	Plenasium_banksiaefolium-m.1874_1, Plenasium_banksiaefolium-m.1875_1	Ptisana_pellucida-m.3513_1				scaffold-RFMZ-2045284-Osmundastrum_cinnamomeum-B		scaffold-RICC-2060798-Cystopteris_reevesiana	Equisetum_diffusum-c25705_g2_i1, Equisetum_diffusum-c25705_g3_i1	Sceptridium_japonicum-c28571_g1_i1, Sceptridium_japonicum-c28571_g1_i2	Bolbitis_appendiculata-c150079_g1_i1, Bolbitis_appendiculata-c175708_g1_i1	Osmunda_japonica-c8993_g1_i1		Salvinia_natans-m.6889_1, Salvinia_natans-m.6890_1, Salvinia_natans-m.6891_1	Sticherus_truncatus-m.8318_1	scaffold-UFJN-2003090-Diplazium_wichurae	scaffold-UGNK-2021711-Marattia_attenuata	scaffold-UJTT-2025728-Pityrogramma_trifoliata		scaffold-URCP-2007143-Athyrium_filix_femina	scaffold-URDJ-2036381-Amborella_trichopoda	scaffold-UWOD-2138860-Plagiogyria_japonica	scaffold-VIBO-2075628-Osmunda_javanica	scaffold-VVRN-2010107-Lonchitis_hirsuta	scaffold-WCLG-2008307-Adiantum_aleuticum	scaffold-WGTU-2000506-Leucostegia_immersa	scaffold-WQML-2011144-Cryptogramma_acrostichoides	scaffold-XDDT-2001791-Argyrochosma_nivea	scaffold-XXHP-2011006-Cystopteris_fragilis-Stewart	scaffold-YCKE-2057906-Notholaena_montieliae	scaffold-YIXP-2048815-Lindsaea_microphylla		scaffold-YLJA-2072361-Polypodium_amorphum	scaffold-YQEC-2010169-Woodsia_ilvensis	scaffold-ZQYU-2110448-Polypodium_plectolens
OG0005725	scaffold-ALVQ-2101689-Tmesipteris_parva	Angiopteris_fokiensis-m.5280_1	Azolla_pinnata-m.67721_1	Botrychium_lunaria-TRINITY_DN33334_c0_g1_i2, Botrychium_lunaria-TRINITY_DN33334_c0_g2_i5	scaffold-BEGM-2022153-Botrypus_virginianus	scaffold-BMJR-2053327-Adiantum_tenerum	Blechnopsis_orientalis-m.28148_1	scaffold-CAPN-2038204-Equisetum_diffusum	scaffold-CJNT-2074709-Polypodium_glycyrrhiza	scaffold-CQPW-2095023-Anemia_tomentosa	scaffold-CVEG-2030337-Azolla_cf._caroliniana	Callistopteris_apiifolia-m.53298_1, Callistopteris_apiifolia-m.82093_1	Cephalomanes_javanicum-m.73798_1	Cheiropleuria_integrifolia-m.40799_1, Cheiropleuria_integrifolia-m.40801_1	Christensenia_aesculifolia-m.8408_1	Cibotium_barometz-m.13103_1	Crepidomanes_minutum-m.9529_1	scaffold-DCDT-2014285-Cheilanthes_arizonica	scaffold-DFHO-2050907-Danaea_nodosa	scaffold-DJSE-2128130-DJSE-Ophioglossum_vulgatum-2_samples_combined	scaffold-DZQM-2049923-Pinus_radiata		Diplopterygium_glaucum-m.10550_1	Dipteris_glaucum-m.59349_1	scaffold-EEAQ-2012538-Sceptridium_dissectum	scaffold-EFCZ-2042578-EFCZ-Eleusine_coracana-4_samples_combined, scaffold-EFCZ-2042579-EFCZ-Eleusine_coracana-4_samples_combined	scaffold-EWXK-2022864-Thyrsopteris_elegans	Equisetum_arvense-m.1710_1	scaffold-FCHS-2063764-Deparia_lobato-crenata		scaffold-FQGQ-2011720-Polystichum_acrostichoides	scaffold-FZJL-2164094-Austrobaileya_scandens	scaffold-GANB-2018299-Cyathea_spinulosa	scaffold-GNQG-2003507-Encephalartos_barteri	scaffold-GSXD-2062246-Myriopteris_eatonii		scaffold-HEGQ-2074810-Gymnocarpium_dryopteris	scaffold-HNDZ-2021479-Cystopteris_utahensis	scaffold-HTFH-2038344-Onoclea_sensibilis	scaffold-IWMW-2081734-Buxus_sempervirens-green_branch_with_leaves	scaffold-IXLH-2020483-Polypodium_hesperium-B_type	scaffold-JVSZ-2126351-Equisetum_hymale	scaffold-KIIX-2005717-Pilularia_globulifera, scaffold-KIIX-2081298-Pilularia_globulifera		scaffold-MROH-2007762-Thelypteris_acuminata	scaffold-MTGC-2041738-Dennstaedtia	scaffold-NDUV-2096817-Vittaria_appalachiana	scaffold-NOKI-2015882-Lindsaea_linearis, scaffold-NOKI-2090708-Lindsaea_linearis		scaffold-OCZL-2053645-Homalosorus_pycnocarpos	scaffold-OQWW-2003982-Davallia_fejeensis		Ophioglossum_thermale-m.16169_1, Ophioglossum_thermale-m.16170_1, Ophioglossum_thermale-m.16171_1, Ophioglossum_thermale-m.16172_1	scaffold-PBUU-2077596-Lygodium_japonicum	scaffold-PIVW-2008979-Ceratopteris_thalictroides, scaffold-PIVW-2008980-Ceratopteris_thalictroides	scaffold-PKOX-2095264-Isoetes_tegetiformans		scaffold-POPJ-2019787-Pteris_vittata	scaffold-PQTO-2009897-Lycopodium_deuterodensum	scaffold-PSKY-2055521-Asplenium_nidus	Plenasium_banksiaefolium-m.84994_1	Ptisana_pellucida-m.10790_1		scaffold-QIAD-2053424-Hymenophyllum_bivalve	scaffold-QVMR-2014956-Psilotum_nudum	scaffold-RFMZ-2046868-Osmundastrum_cinnamomeum-B	scaffold-RFRB-2028262-Didymochlaena_truncatula	scaffold-RICC-2061820-Cystopteris_reevesiana	Equisetum_diffusum-c25880_g1_i1	Sceptridium_japonicum-c29995_g1_i1, Sceptridium_japonicum-c29995_g1_i2, Sceptridium_japonicum-c29995_g1_i3	Bolbitis_appendiculata-c118570_g1_i1	Osmunda_japonica-c38194_g1_i1	scaffold-SKYV-2012698-Vittaria_lineata	Salvinia_natans-m.111844_1, Salvinia_natans-m.65859_1		scaffold-UFJN-2079710-Diplazium_wichurae		scaffold-UJTT-2087508-Pityrogramma_trifoliata	scaffold-UJWU-2069217-Pleopeltis_polypodioides-dehydrating_fronds	scaffold-URCP-2060986-Athyrium_filix_femina	scaffold-URDJ-2006501-Amborella_trichopoda	scaffold-UWOD-2132536-Plagiogyria_japonica	scaffold-VIBO-2071671-Osmunda_javanica	scaffold-VVRN-2014216-Lonchitis_hirsuta	scaffold-WCLG-2008769-Adiantum_aleuticum	scaffold-WGTU-2012220-Leucostegia_immersa	scaffold-WQML-2062858-Cryptogramma_acrostichoides	scaffold-XDDT-2070767-Argyrochosma_nivea	scaffold-XXHP-2086594-Cystopteris_fragilis-Stewart	scaffold-YCKE-2059444-Notholaena_montieliae	scaffold-YIXP-2004419-Lindsaea_microphylla, scaffold-YIXP-2051017-Lindsaea_microphylla	scaffold-YJJY-2070562-Woodsia_scopulina	scaffold-YLJA-2014015-Polypodium_amorphum	scaffold-YQEC-2069355-Woodsia_ilvensis	scaffold-ZQYU-2021815-Polypodium_plectolens
OG0005726	scaffold-ALVQ-2022781-Tmesipteris_parva	Angiopteris_fokiensis-m.11816_1	Azolla_pinnata-m.140_1, Azolla_pinnata-m.4955_1, Azolla_pinnata-m.6571_1	Botrychium_lunaria-TRINITY_DN22668_c0_g1_i2, Botrychium_lunaria-TRINITY_DN30346_c1_g1_i2		scaffold-BMJR-2061897-Adiantum_tenerum	Blechnopsis_orientalis-m.11947_1, Blechnopsis_orientalis-m.11950_1, Blechnopsis_orientalis-m.11952_1	scaffold-CAPN-2001672-Equisetum_diffusum	scaffold-CJNT-2079404-Polypodium_glycyrrhiza		scaffold-CVEG-2124823-Azolla_cf._caroliniana	Callistopteris_apiifolia-m.47783_1, Callistopteris_apiifolia-m.47785_1, Callistopteris_apiifolia-m.47787_1		Cheiropleuria_integrifolia-m.63753_1, Cheiropleuria_integrifolia-m.63758_1, Cheiropleuria_integrifolia-m.63759_1, Cheiropleuria_integrifolia-m.63761_1		Cibotium_barometz-m.203582_1, Cibotium_barometz-m.203583_1		scaffold-DCDT-2000625-Cheilanthes_arizonica	scaffold-DFHO-2050281-Danaea_nodosa	scaffold-DJSE-2021103-DJSE-Ophioglossum_vulgatum-2_samples_combined	scaffold-DZQM-2053884-Pinus_radiata	Dicksonia_antarctica-m.1683_1	Diplopterygium_glaucum-m.56327_1, Diplopterygium_glaucum-m.56328_1, Diplopterygium_glaucum-m.56333_1	Dipteris_glaucum-m.23036_1	scaffold-EEAQ-2086588-Sceptridium_dissectum	scaffold-EFCZ-2058544-EFCZ-Eleusine_coracana-4_samples_combined	scaffold-EWXK-2023971-Thyrsopteris_elegans	Equisetum_arvense-m.12185_1, Equisetum_arvense-m.12186_1	scaffold-FCHS-2062968-Deparia_lobato-crenata	scaffold-FLTD-2000304-Pteris_ensigormis		scaffold-FZJL-2026993-Austrobaileya_scandens		scaffold-GNQG-2012732-Encephalartos_barteri	scaffold-GSXD-2014973-Myriopteris_eatonii	scaffold-GYFU-2102771-Polypodium_hesperium-A_type	scaffold-HEGQ-2069091-Gymnocarpium_dryopteris	scaffold-HNDZ-2021989-Cystopteris_utahensis		scaffold-IWMW-2087696-Buxus_sempervirens-green_branch_with_leaves	scaffold-IXLH-2020344-Polypodium_hesperium-B_type	scaffold-JVSZ-2129695-Equisetum_hymale	scaffold-KIIX-2000953-Pilularia_globulifera	scaffold-KJZG-2007773-Asplenium_platyneuron	scaffold-MROH-2040146-Thelypteris_acuminata	scaffold-MTGC-2040992-Dennstaedtia	scaffold-NDUV-2103232-Vittaria_appalachiana	scaffold-NOKI-2091341-Lindsaea_linearis	scaffold-NWWI-2005352-Nephrolepis_exaltata	scaffold-OCZL-2011533-Homalosorus_pycnocarpos	scaffold-OQWW-2226446-Davallia_fejeensis	Ophioderma_pendula-m.6600_1	Ophioglossum_thermale-m.41425_1	scaffold-PBUU-2071438-Lygodium_japonicum	scaffold-PIVW-2016948-Ceratopteris_thalictroides	scaffold-PKOX-2100794-Isoetes_tegetiformans		scaffold-POPJ-2101018-Pteris_vittata	scaffold-PQTO-2010600-Lycopodium_deuterodensum	scaffold-PSKY-2055374-Asplenium_nidus	Plenasium_banksiaefolium-m.37306_1, Plenasium_banksiaefolium-m.37309_1	Ptisana_pellucida-m.4054_1, Ptisana_pellucida-m.4056_1, Ptisana_pellucida-m.4587_1	scaffold-QHVS-2014094-Ophioglossum_vulgatum-leaf		scaffold-QVMR-2015511-Psilotum_nudum	scaffold-RFMZ-2042689-Osmundastrum_cinnamomeum-B		scaffold-RICC-2063748-Cystopteris_reevesiana	Equisetum_diffusum-c35317_g1_i1	Sceptridium_japonicum-c33078_g1_i1	Bolbitis_appendiculata-c1007_g1_i1	Osmunda_japonica-c3162_g1_i1	scaffold-SKYV-2059203-Vittaria_lineata	Salvinia_natans-m.61159_1, Salvinia_natans-m.61162_1	Sticherus_truncatus-m.188230_1	scaffold-UFJN-2015518-Diplazium_wichurae	scaffold-UGNK-2102744-Marattia_attenuata	scaffold-UJTT-2017008-Pityrogramma_trifoliata		scaffold-URCP-2056022-Athyrium_filix_femina	scaffold-URDJ-2037063-Amborella_trichopoda	scaffold-UWOD-2131952-Plagiogyria_japonica	scaffold-VIBO-2071664-Osmunda_javanica	scaffold-VVRN-2016510-Lonchitis_hirsuta		scaffold-WGTU-2009780-Leucostegia_immersa	scaffold-WQML-2010000-Cryptogramma_acrostichoides	scaffold-XDDT-2013371-Argyrochosma_nivea	scaffold-XXHP-2085845-Cystopteris_fragilis-Stewart	scaffold-YCKE-2063944-Notholaena_montieliae		scaffold-YJJY-2000690-Woodsia_scopulina	scaffold-YLJA-2064701-Polypodium_amorphum	scaffold-YQEC-2058538-Woodsia_ilvensis	scaffold-ZQYU-2102493-Polypodium_plectolens
OG0005727	scaffold-ALVQ-2020793-Tmesipteris_parva	Angiopteris_fokiensis-m.31526_1	Azolla_pinnata-m.23341_1	Botrychium_lunaria-TRINITY_DN33493_c0_g1_i1	scaffold-BEGM-2098119-Botrypus_virginianus	scaffold-BMJR-2006190-Adiantum_tenerum	Blechnopsis_orientalis-m.32332_1	scaffold-CAPN-2036170-Equisetum_diffusum	scaffold-CJNT-2013829-Polypodium_glycyrrhiza	scaffold-CQPW-2091913-Anemia_tomentosa		Callistopteris_apiifolia-m.18924_1	Cephalomanes_javanicum-m.8321_1	Cheiropleuria_integrifolia-m.104610_1, Cheiropleuria_integrifolia-m.104613_1, Cheiropleuria_integrifolia-m.104621_1	Christensenia_aesculifolia-m.48783_1	Cibotium_barometz-m.100952_1, Cibotium_barometz-m.100954_1	Crepidomanes_minutum-m.9471_1, Crepidomanes_minutum-m.9473_1	scaffold-DCDT-2011508-Cheilanthes_arizonica	scaffold-DFHO-2056025-Danaea_nodosa	scaffold-DJSE-2000736-DJSE-Ophioglossum_vulgatum-2_samples_combined	scaffold-DZQM-2014335-Pinus_radiata	Dicksonia_antarctica-m.39929_1	Diplopterygium_glaucum-m.20432_1	Dipteris_glaucum-m.51205_1	scaffold-EEAQ-2015104-Sceptridium_dissectum			Equisetum_arvense-m.8625_1, Equisetum_arvense-m.8626_1			scaffold-FQGQ-2068545-Polystichum_acrostichoides	scaffold-FZJL-2164999-Austrobaileya_scandens	scaffold-GANB-2066067-Cyathea_spinulosa	scaffold-GNQG-2086819-Encephalartos_barteri	scaffold-GSXD-2014490-Myriopteris_eatonii	scaffold-GYFU-2023380-Polypodium_hesperium-A_type	scaffold-HEGQ-2014499-Gymnocarpium_dryopteris	scaffold-HNDZ-2003490-Cystopteris_utahensis	scaffold-HTFH-2039692-Onoclea_sensibilis	scaffold-IWMW-2015931-Buxus_sempervirens-green_branch_with_leaves	scaffold-IXLH-2024151-Polypodium_hesperium-B_type	scaffold-JVSZ-2128866-Equisetum_hymale	scaffold-KIIX-2090946-Pilularia_globulifera	scaffold-KJZG-2005046-Asplenium_platyneuron	scaffold-MROH-2043461-Thelypteris_acuminata	scaffold-MTGC-2045655-Dennstaedtia	scaffold-NDUV-2103745-Vittaria_appalachiana	scaffold-NOKI-2019667-Lindsaea_linearis	scaffold-NWWI-2018015-Nephrolepis_exaltata, scaffold-NWWI-2018016-Nephrolepis_exaltata	scaffold-OCZL-2011680-Homalosorus_pycnocarpos	scaffold-OQWW-2024231-Davallia_fejeensis	Ophioderma_pendula-m.67030_1	Ophioglossum_thermale-m.20331_1	scaffold-PBUU-2013110-Lygodium_japonicum	scaffold-PIVW-2022382-Ceratopteris_thalictroides	scaffold-PKOX-2006507-Isoetes_tegetiformans	scaffold-PNZO-2152380-Culcita_macrocarpa	scaffold-POPJ-2018952-Pteris_vittata	scaffold-PQTO-2080922-Lycopodium_deuterodensum	scaffold-PSKY-2012333-Asplenium_nidus	Plenasium_banksiaefolium-m.10262_1, Plenasium_banksiaefolium-m.10266_1	Ptisana_pellucida-m.77764_1, Ptisana_pellucida-m.77773_1		scaffold-QIAD-2053153-Hymenophyllum_bivalve	scaffold-QVMR-2012341-Psilotum_nudum	scaffold-RFMZ-2005139-Osmundastrum_cinnamomeum-B		scaffold-RICC-2003253-Cystopteris_reevesiana	Equisetum_diffusum-c37875_g1_i2	Sceptridium_japonicum-c20768_g1_i1, Sceptridium_japonicum-c37774_g1_i1	Bolbitis_appendiculata-c70171_g1_i2, Bolbitis_appendiculata-c82845_g2_i1, Bolbitis_appendiculata-c82845_g2_i2, Bolbitis_appendiculata-c82845_g2_i3	Osmunda_japonica-c12680_g1_i1	scaffold-SKYV-2063972-Vittaria_lineata	Salvinia_natans-m.12321_1	Sticherus_truncatus-m.22200_1	scaffold-UFJN-2013786-Diplazium_wichurae	scaffold-UGNK-2108974-Marattia_attenuata	scaffold-UJTT-2022697-Pityrogramma_trifoliata	scaffold-UJWU-2070364-Pleopeltis_polypodioides-dehydrating_fronds	scaffold-URCP-2012432-Athyrium_filix_femina	scaffold-URDJ-2008612-Amborella_trichopoda	scaffold-UWOD-2134183-Plagiogyria_japonica	scaffold-VIBO-2078339-Osmunda_javanica	scaffold-VVRN-2096081-Lonchitis_hirsuta		scaffold-WGTU-2076407-Leucostegia_immersa	scaffold-WQML-2069713-Cryptogramma_acrostichoides	scaffold-XDDT-2000180-Argyrochosma_nivea	scaffold-XXHP-2089644-Cystopteris_fragilis-Stewart	scaffold-YCKE-2055215-Notholaena_montieliae	scaffold-YIXP-2055409-Lindsaea_microphylla	scaffold-YJJY-2077913-Woodsia_scopulina	scaffold-YLJA-2011493-Polypodium_amorphum	scaffold-YQEC-2068259-Woodsia_ilvensis	scaffold-ZQYU-2106828-Polypodium_plectolens
OG0005728	scaffold-ALVQ-2091118-Tmesipteris_parva	Angiopteris_fokiensis-m.36193_1	Azolla_pinnata-m.30621_1, Azolla_pinnata-m.30625_1	Botrychium_lunaria-TRINITY_DN27680_c0_g1_i1		scaffold-BMJR-2007362-Adiantum_tenerum	Blechnopsis_orientalis-m.58277_1, Blechnopsis_orientalis-m.58278_1		scaffold-CJNT-2074953-Polypodium_glycyrrhiza	scaffold-CQPW-2025107-Anemia_tomentosa	scaffold-CVEG-2123077-Azolla_cf._caroliniana	Callistopteris_apiifolia-m.42801_1	Cephalomanes_javanicum-m.73443_1	Cheiropleuria_integrifolia-m.61825_1	Christensenia_aesculifolia-m.31166_1	Cibotium_barometz-m.42833_1, Cibotium_barometz-m.42842_1		scaffold-DCDT-2075056-Cheilanthes_arizonica	scaffold-DFHO-2053761-Danaea_nodosa	scaffold-DJSE-2026177-DJSE-Ophioglossum_vulgatum-2_samples_combined	scaffold-DZQM-2013633-Pinus_radiata	Dicksonia_antarctica-m.133990_1	Diplopterygium_glaucum-m.18480_1, Diplopterygium_glaucum-m.18481_1	Dipteris_glaucum-m.62884_1		scaffold-EFCZ-2007147-EFCZ-Eleusine_coracana-4_samples_combined	scaffold-EWXK-2022196-Thyrsopteris_elegans	Equisetum_arvense-m.2355_1	scaffold-FCHS-2064557-Deparia_lobato-crenata	scaffold-FLTD-2017006-Pteris_ensigormis	scaffold-FQGQ-2060618-Polystichum_acrostichoides	scaffold-FZJL-2005536-Austrobaileya_scandens, scaffold-FZJL-2005538-Austrobaileya_scandens	scaffold-GANB-2006697-Cyathea_spinulosa	scaffold-GNQG-2080668-Encephalartos_barteri	scaffold-GSXD-2008928-Myriopteris_eatonii	scaffold-GYFU-2106433-Polypodium_hesperium-A_type	scaffold-HEGQ-2079769-Gymnocarpium_dryopteris	scaffold-HNDZ-2017744-Cystopteris_utahensis	scaffold-HTFH-2040994-Onoclea_sensibilis	scaffold-IWMW-2087158-Buxus_sempervirens-green_branch_with_leaves	scaffold-IXLH-2007591-Polypodium_hesperium-B_type	scaffold-JVSZ-2125098-Equisetum_hymale	scaffold-KIIX-2081538-Pilularia_globulifera	scaffold-KJZG-2054280-Asplenium_platyneuron	scaffold-MROH-2010106-Thelypteris_acuminata	scaffold-MTGC-2046428-Dennstaedtia		scaffold-NOKI-2016684-Lindsaea_linearis	scaffold-NWWI-2010517-Nephrolepis_exaltata	scaffold-OCZL-2003771-Homalosorus_pycnocarpos, scaffold-OCZL-2003772-Homalosorus_pycnocarpos	scaffold-OQWW-2222123-Davallia_fejeensis	Ophioderma_pendula-m.25910_1	Ophioglossum_thermale-m.23144_1, Ophioglossum_thermale-m.23145_1		scaffold-PIVW-2023081-Ceratopteris_thalictroides	scaffold-PKOX-2012891-Isoetes_tegetiformans	scaffold-PNZO-2131574-Culcita_macrocarpa	scaffold-POPJ-2002555-Pteris_vittata	scaffold-PQTO-2011136-Lycopodium_deuterodensum	scaffold-PSKY-2053447-Asplenium_nidus, scaffold-PSKY-2053730-Asplenium_nidus	Plenasium_banksiaefolium-m.23464_1	Ptisana_pellucida-m.30067_1			scaffold-QVMR-2016764-Psilotum_nudum	scaffold-RFMZ-2050227-Osmundastrum_cinnamomeum-B	scaffold-RFRB-2034419-Didymochlaena_truncatula	scaffold-RICC-2013626-Cystopteris_reevesiana	Equisetum_diffusum-c36161_g1_i1	Sceptridium_japonicum-c33307_g1_i1	Bolbitis_appendiculata-c80941_g1_i1, Bolbitis_appendiculata-c80941_g1_i2, Bolbitis_appendiculata-c80941_g1_i3	Osmunda_japonica-c15602_g1_i1, Osmunda_japonica-c15602_g1_i2	scaffold-SKYV-2016618-Vittaria_lineata	Salvinia_natans-m.131555_1, Salvinia_natans-m.131558_1	Sticherus_truncatus-m.38366_1	scaffold-UFJN-2010279-Diplazium_wichurae	scaffold-UGNK-2109834-Marattia_attenuata	scaffold-UJTT-2004952-Pityrogramma_trifoliata	scaffold-UJWU-2008871-Pleopeltis_polypodioides-dehydrating_fronds	scaffold-URCP-2009605-Athyrium_filix_femina, scaffold-URCP-2009606-Athyrium_filix_femina	scaffold-URDJ-2033641-Amborella_trichopoda	scaffold-UWOD-2138916-Plagiogyria_japonica	scaffold-VIBO-2012330-Osmunda_javanica	scaffold-VVRN-2096945-Lonchitis_hirsuta	scaffold-WCLG-2010240-Adiantum_aleuticum	scaffold-WGTU-2074267-Leucostegia_immersa	scaffold-WQML-2004436-Cryptogramma_acrostichoides	scaffold-XDDT-2008945-Argyrochosma_nivea	scaffold-XXHP-2088088-Cystopteris_fragilis-Stewart	scaffold-YCKE-2003202-Notholaena_montieliae	scaffold-YIXP-2008237-Lindsaea_microphylla	scaffold-YJJY-2012259-Woodsia_scopulina	scaffold-YLJA-2010055-Polypodium_amorphum		scaffold-ZQYU-2002981-Polypodium_plectolens
OG0005729	scaffold-ALVQ-2021061-Tmesipteris_parva, scaffold-ALVQ-2024415-Tmesipteris_parva	Angiopteris_fokiensis-m.8264_1	Azolla_pinnata-m.25031_1		scaffold-BEGM-2094342-Botrypus_virginianus	scaffold-BMJR-2007604-Adiantum_tenerum, scaffold-BMJR-2057885-Adiantum_tenerum	Blechnopsis_orientalis-m.91692_1	scaffold-CAPN-2039355-Equisetum_diffusum	scaffold-CJNT-2077933-Polypodium_glycyrrhiza	scaffold-CQPW-2094610-Anemia_tomentosa	scaffold-CVEG-2001166-Azolla_cf._caroliniana	Callistopteris_apiifolia-m.83763_1	Cephalomanes_javanicum-m.72473_1	Cheiropleuria_integrifolia-m.21283_1, Cheiropleuria_integrifolia-m.21284_1, Cheiropleuria_integrifolia-m.21285_1	Christensenia_aesculifolia-m.11379_1	Cibotium_barometz-m.38440_1	Crepidomanes_minutum-m.14780_1	scaffold-DCDT-2003336-Cheilanthes_arizonica	scaffold-DFHO-2052532-Danaea_nodosa	scaffold-DJSE-2014602-DJSE-Ophioglossum_vulgatum-2_samples_combined, scaffold-DJSE-2014603-DJSE-Ophioglossum_vulgatum-2_samples_combined	scaffold-DZQM-2009141-Pinus_radiata	Dicksonia_antarctica-m.3803_1	Diplopterygium_glaucum-m.2567_1	Dipteris_glaucum-m.9070_1	scaffold-EEAQ-2087807-Sceptridium_dissectum		scaffold-EWXK-2121117-Thyrsopteris_elegans	Equisetum_arvense-m.47830_1	scaffold-FCHS-2014887-Deparia_lobato-crenata	scaffold-FLTD-2068621-Pteris_ensigormis	scaffold-FQGQ-2071729-Polystichum_acrostichoides	scaffold-FZJL-2020741-Austrobaileya_scandens	scaffold-GANB-2069482-Cyathea_spinulosa		scaffold-GSXD-2063123-Myriopteris_eatonii	scaffold-GYFU-2012112-Polypodium_hesperium-A_type	scaffold-HEGQ-2014146-Gymnocarpium_dryopteris	scaffold-HNDZ-2021515-Cystopteris_utahensis	scaffold-HTFH-2040810-Onoclea_sensibilis	scaffold-IWMW-2087192-Buxus_sempervirens-green_branch_with_leaves	scaffold-IXLH-2028022-Polypodium_hesperium-B_type	scaffold-JVSZ-2127969-Equisetum_hymale	scaffold-KIIX-2086738-Pilularia_globulifera	scaffold-KJZG-2061114-Asplenium_platyneuron	scaffold-MROH-2046421-Thelypteris_acuminata	scaffold-MTGC-2002113-Dennstaedtia	scaffold-NDUV-2013880-Vittaria_appalachiana	scaffold-NOKI-2000566-Lindsaea_linearis		scaffold-OCZL-2004561-Homalosorus_pycnocarpos	scaffold-OQWW-2004128-Davallia_fejeensis, scaffold-OQWW-2004129-Davallia_fejeensis	Ophioderma_pendula-m.9041_1	Ophioglossum_thermale-m.21304_1	scaffold-PBUU-2016365-Lygodium_japonicum	scaffold-PIVW-2022759-Ceratopteris_thalictroides	scaffold-PKOX-2009015-Isoetes_tegetiformans	scaffold-PNZO-2151046-Culcita_macrocarpa	scaffold-POPJ-2100526-Pteris_vittata	scaffold-PQTO-2080499-Lycopodium_deuterodensum	scaffold-PSKY-2057812-Asplenium_nidus	Plenasium_banksiaefolium-m.26113_1		scaffold-QHVS-2008851-Ophioglossum_vulgatum-leaf	scaffold-QIAD-2002580-Hymenophyllum_bivalve, scaffold-QIAD-2002581-Hymenophyllum_bivalve	scaffold-QVMR-2017572-Psilotum_nudum	scaffold-RFMZ-2004498-Osmundastrum_cinnamomeum-B	scaffold-RFRB-2033621-Didymochlaena_truncatula	scaffold-RICC-2064357-Cystopteris_reevesiana		Sceptridium_japonicum-c35527_g1_i1, Sceptridium_japonicum-c35527_g1_i2	Bolbitis_appendiculata-c149483_g1_i1, Bolbitis_appendiculata-c14953_g1_i1, Bolbitis_appendiculata-c187281_g1_i1, Bolbitis_appendiculata-c88212_g1_i1	Osmunda_japonica-c13496_g1_i1	scaffold-SKYV-2063656-Vittaria_lineata	Salvinia_natans-m.82622_1	Sticherus_truncatus-m.37589_1	scaffold-UFJN-2084894-Diplazium_wichurae	scaffold-UGNK-2109336-Marattia_attenuata	scaffold-UJTT-2088694-Pityrogramma_trifoliata	scaffold-UJWU-2013822-Pleopeltis_polypodioides-dehydrating_fronds	scaffold-URCP-2007333-Athyrium_filix_femina	scaffold-URDJ-2035448-Amborella_trichopoda	scaffold-UWOD-2025152-Plagiogyria_japonica	scaffold-VIBO-2076055-Osmunda_javanica	scaffold-VVRN-2007235-Lonchitis_hirsuta	scaffold-WCLG-2060859-Adiantum_aleuticum	scaffold-WGTU-2072423-Leucostegia_immersa	scaffold-WQML-2012666-Cryptogramma_acrostichoides	scaffold-XDDT-2007978-Argyrochosma_nivea	scaffold-XXHP-2011637-Cystopteris_fragilis-Stewart	scaffold-YCKE-2062276-Notholaena_montieliae	scaffold-YIXP-2010458-Lindsaea_microphylla	scaffold-YJJY-2007420-Woodsia_scopulina	scaffold-YLJA-2014160-Polypodium_amorphum	scaffold-YQEC-2074440-Woodsia_ilvensis
OG0005730	scaffold-ALVQ-2100449-Tmesipteris_parva	Angiopteris_fokiensis-m.17556_1	Azolla_pinnata-m.29_1, Azolla_pinnata-m.4617_1, Azolla_pinnata-m.5352_1	Botrychium_lunaria-TRINITY_DN30669_c0_g1_i1	scaffold-BEGM-2088785-Botrypus_virginianus	scaffold-BMJR-2062115-Adiantum_tenerum	Blechnopsis_orientalis-m.91747_1		scaffold-CJNT-2074275-Polypodium_glycyrrhiza	scaffold-CQPW-2015060-Anemia_tomentosa	scaffold-CVEG-2114347-Azolla_cf._caroliniana	Callistopteris_apiifolia-m.6037_1	Cephalomanes_javanicum-m.13617_1, Cephalomanes_javanicum-m.13618_1, Cephalomanes_javanicum-m.13619_1	Cheiropleuria_integrifolia-m.6034_1, Cheiropleuria_integrifolia-m.9795_1		Cibotium_barometz-m.33382_1		scaffold-DCDT-2009731-Cheilanthes_arizonica	scaffold-DFHO-2049308-Danaea_nodosa	scaffold-DJSE-2029903-DJSE-Ophioglossum_vulgatum-2_samples_combined	scaffold-DZQM-2007612-Pinus_radiata	Dicksonia_antarctica-m.134516_1	Diplopterygium_glaucum-m.25815_1	Dipteris_glaucum-m.20996_1	scaffold-EEAQ-2010094-Sceptridium_dissectum	scaffold-EFCZ-2035452-EFCZ-Eleusine_coracana-4_samples_combined, scaffold-EFCZ-2035453-EFCZ-Eleusine_coracana-4_samples_combined		Equisetum_arvense-m.283_1, Equisetum_arvense-m.50980_1	scaffold-FCHS-2003621-Deparia_lobato-crenata	scaffold-FLTD-2013356-Pteris_ensigormis	scaffold-FQGQ-2067390-Polystichum_acrostichoides	scaffold-FZJL-2162796-Austrobaileya_scandens		scaffold-GNQG-2016362-Encephalartos_barteri	scaffold-GSXD-2061030-Myriopteris_eatonii	scaffold-GYFU-2002895-Polypodium_hesperium-A_type	scaffold-HEGQ-2077842-Gymnocarpium_dryopteris	scaffold-HNDZ-2128420-Cystopteris_utahensis	scaffold-HTFH-2008368-Onoclea_sensibilis	scaffold-IWMW-2019087-Buxus_sempervirens-green_branch_with_leaves	scaffold-IXLH-2027542-Polypodium_hesperium-B_type	scaffold-JVSZ-2126270-Equisetum_hymale	scaffold-KIIX-2078274-Pilularia_globulifera	scaffold-KJZG-2004352-Asplenium_platyneuron		scaffold-MTGC-2007912-Dennstaedtia	scaffold-NDUV-2092363-Vittaria_appalachiana	scaffold-NOKI-2094031-Lindsaea_linearis	scaffold-NWWI-2028633-Nephrolepis_exaltata	scaffold-OCZL-2052789-Homalosorus_pycnocarpos	scaffold-OQWW-2026111-Davallia_fejeensis, scaffold-OQWW-2219872-Davallia_fejeensis	Ophioderma_pendula-m.57865_1, Ophioderma_pendula-m.57886_1	Ophioglossum_thermale-m.27373_1, Ophioglossum_thermale-m.27374_1	scaffold-PBUU-2078614-Lygodium_japonicum	scaffold-PIVW-2090630-Ceratopteris_thalictroides	scaffold-PKOX-2099089-Isoetes_tegetiformans		scaffold-POPJ-2099078-Pteris_vittata	scaffold-PQTO-2082302-Lycopodium_deuterodensum		Plenasium_banksiaefolium-m.1906_1	Ptisana_pellucida-m.28508_1	scaffold-QHVS-2007567-Ophioglossum_vulgatum-leaf			scaffold-RFMZ-2044444-Osmundastrum_cinnamomeum-B	scaffold-RFRB-2026952-Didymochlaena_truncatula	scaffold-RICC-2014111-Cystopteris_reevesiana	Equisetum_diffusum-c36283_g1_i1, Equisetum_diffusum-c36283_g1_i3, Equisetum_diffusum-c36283_g2_i1	Sceptridium_japonicum-c34254_g1_i1, Sceptridium_japonicum-c34254_g1_i2, Sceptridium_japonicum-c34254_g1_i6	Bolbitis_appendiculata-c7646_g1_i1, Bolbitis_appendiculata-c88591_g1_i1	Osmunda_japonica-c7963_g1_i2	scaffold-SKYV-2018200-Vittaria_lineata	Salvinia_natans-m.6264_1	Sticherus_truncatus-m.208192_1	scaffold-UFJN-2088168-Diplazium_wichurae	scaffold-UGNK-2109837-Marattia_attenuata	scaffold-UJTT-2017215-Pityrogramma_trifoliata	scaffold-UJWU-2011464-Pleopeltis_polypodioides-dehydrating_fronds	scaffold-URCP-2014807-Athyrium_filix_femina		scaffold-UWOD-2118689-Plagiogyria_japonica	scaffold-VIBO-2077005-Osmunda_javanica	scaffold-VVRN-2010323-Lonchitis_hirsuta, scaffold-VVRN-2010324-Lonchitis_hirsuta	scaffold-WCLG-2006995-Adiantum_aleuticum, scaffold-WCLG-2048753-Adiantum_aleuticum	scaffold-WGTU-2075718-Leucostegia_immersa	scaffold-WQML-2006231-Cryptogramma_acrostichoides	scaffold-XDDT-2011884-Argyrochosma_nivea	scaffold-XXHP-2089961-Cystopteris_fragilis-Stewart	scaffold-YCKE-2006706-Notholaena_montieliae	scaffold-YIXP-2056877-Lindsaea_microphylla	scaffold-YJJY-2074410-Woodsia_scopulina		scaffold-YQEC-2073231-Woodsia_ilvensis
OG0005731	scaffold-ALVQ-2015149-Tmesipteris_parva	Angiopteris_fokiensis-m.32587_1, Angiopteris_fokiensis-m.32589_1, Angiopteris_fokiensis-m.32593_1	Azolla_pinnata-m.24874_1	Botrychium_lunaria-TRINITY_DN27619_c0_g1_i2	scaffold-BEGM-2096772-Botrypus_virginianus	scaffold-BMJR-2055066-Adiantum_tenerum	Blechnopsis_orientalis-m.40680_1			scaffold-CQPW-2019619-Anemia_tomentosa	scaffold-CVEG-2004303-Azolla_cf._caroliniana, scaffold-CVEG-2004304-Azolla_cf._caroliniana	Callistopteris_apiifolia-m.51149_1, Callistopteris_apiifolia-m.51152_1	Cephalomanes_javanicum-m.24958_1, Cephalomanes_javanicum-m.24959_1, Cephalomanes_javanicum-m.24960_1	Cheiropleuria_integrifolia-m.25748_1, Cheiropleuria_integrifolia-m.25751_1	Christensenia_aesculifolia-m.18833_1	Cibotium_barometz-m.163144_1, Cibotium_barometz-m.163153_1, Cibotium_barometz-m.163160_1, Cibotium_barometz-m.163161_1, Cibotium_barometz-m.163173_1	Crepidomanes_minutum-m.38354_1	scaffold-DCDT-2066748-Cheilanthes_arizonica	scaffold-DFHO-2051517-Danaea_nodosa	scaffold-DJSE-2022640-DJSE-Ophioglossum_vulgatum-2_samples_combined	scaffold-DZQM-2051677-Pinus_radiata	Dicksonia_antarctica-m.105122_1, Dicksonia_antarctica-m.105125_1, Dicksonia_antarctica-m.105127_1, Dicksonia_antarctica-m.105131_1, Dicksonia_antarctica-m.105133_1, Dicksonia_antarctica-m.105134_1, Dicksonia_antarctica-m.105143_1	Diplopterygium_glaucum-m.41602_1	Dipteris_glaucum-m.21737_1, Dipteris_glaucum-m.21738_1	scaffold-EEAQ-2082949-Sceptridium_dissectum	scaffold-EFCZ-2027129-EFCZ-Eleusine_coracana-4_samples_combined, scaffold-EFCZ-2027130-EFCZ-Eleusine_coracana-4_samples_combined		Equisetum_arvense-m.51713_1		scaffold-FLTD-2063843-Pteris_ensigormis	scaffold-FQGQ-2060295-Polystichum_acrostichoides	scaffold-FZJL-2164434-Austrobaileya_scandens		scaffold-GNQG-2084318-Encephalartos_barteri						scaffold-IWMW-2011892-Buxus_sempervirens-green_branch_with_leaves	scaffold-IXLH-2026813-Polypodium_hesperium-B_type	scaffold-JVSZ-2000995-Equisetum_hymale	scaffold-KIIX-2005912-Pilularia_globulifera		scaffold-MROH-2004244-Thelypteris_acuminata	scaffold-MTGC-2002919-Dennstaedtia	scaffold-NDUV-2002815-Vittaria_appalachiana	scaffold-NOKI-2092920-Lindsaea_linearis	scaffold-NWWI-2012466-Nephrolepis_exaltata, scaffold-NWWI-2012467-Nephrolepis_exaltata	scaffold-OCZL-2055759-Homalosorus_pycnocarpos		Ophioderma_pendula-m.2188_1, Ophioderma_pendula-m.2190_1	Ophioglossum_thermale-m.28847_1, Ophioglossum_thermale-m.28848_1, Ophioglossum_thermale-m.28849_1	scaffold-PBUU-2016728-Lygodium_japonicum	scaffold-PIVW-2020960-Ceratopteris_thalictroides	scaffold-PKOX-2091479-Isoetes_tegetiformans			scaffold-PQTO-2069328-Lycopodium_deuterodensum	scaffold-PSKY-2004815-Asplenium_nidus	Plenasium_banksiaefolium-m.47646_1	Ptisana_pellucida-m.16134_1, Ptisana_pellucida-m.16137_1		scaffold-QIAD-2054481-Hymenophyllum_bivalve	scaffold-QVMR-2055851-Psilotum_nudum				Equisetum_diffusum-c30001_g1_i1	Sceptridium_japonicum-c35345_g1_i2, Sceptridium_japonicum-c35345_g1_i5, Sceptridium_japonicum-c35345_g1_i6, Sceptridium_japonicum-c35345_g1_i8, Sceptridium_japonicum-c35345_g1_i9	Bolbitis_appendiculata-c10089_g1_i1, Bolbitis_appendiculata-c152611_g1_i1	Osmunda_japonica-c1139_g1_i1	scaffold-SKYV-2055685-Vittaria_lineata	Salvinia_natans-m.34276_1, Salvinia_natans-m.34277_1	Sticherus_truncatus-m.12140_1, Sticherus_truncatus-m.12142_1	scaffold-UFJN-2085020-Diplazium_wichurae	scaffold-UGNK-2107059-Marattia_attenuata	scaffold-UJTT-2076592-Pityrogramma_trifoliata		scaffold-URCP-2013516-Athyrium_filix_femina			scaffold-VIBO-2073639-Osmunda_javanica	scaffold-VVRN-2021569-Lonchitis_hirsuta		scaffold-WGTU-2072349-Leucostegia_immersa	scaffold-WQML-2012138-Cryptogramma_acrostichoides	scaffold-XDDT-2072016-Argyrochosma_nivea		scaffold-YCKE-2053157-Notholaena_montieliae	scaffold-YIXP-2047204-Lindsaea_microphylla
OG0005732	scaffold-ALVQ-2015222-Tmesipteris_parva	Angiopteris_fokiensis-m.2397_1	Azolla_pinnata-m.8343_1	Botrychium_lunaria-TRINITY_DN27314_c0_g1_i2	scaffold-BEGM-2023852-Botrypus_virginianus	scaffold-BMJR-2015049-Adiantum_tenerum	Blechnopsis_orientalis-m.6133_1	scaffold-CAPN-2003218-Equisetum_diffusum	scaffold-CJNT-2012484-Polypodium_glycyrrhiza	scaffold-CQPW-2012183-Anemia_tomentosa	scaffold-CVEG-2120886-Azolla_cf._caroliniana	Callistopteris_apiifolia-m.8922_1, Callistopteris_apiifolia-m.8925_1	Cephalomanes_javanicum-m.20863_1	Cheiropleuria_integrifolia-m.3136_1	Christensenia_aesculifolia-m.12595_1	Cibotium_barometz-m.82096_1, Cibotium_barometz-m.82100_1	Crepidomanes_minutum-m.2686_1, Crepidomanes_minutum-m.2990_1	scaffold-DCDT-2074497-Cheilanthes_arizonica	scaffold-DFHO-2052609-Danaea_nodosa	scaffold-DJSE-2016040-DJSE-Ophioglossum_vulgatum-2_samples_combined	scaffold-DZQM-2052655-Pinus_radiata	Dicksonia_antarctica-m.135046_1	Diplopterygium_glaucum-m.9590_1	Dipteris_glaucum-m.63000_1	scaffold-EEAQ-2087126-Sceptridium_dissectum	scaffold-EFCZ-2212136-EFCZ-Eleusine_coracana-4_samples_combined	scaffold-EWXK-2111447-Thyrsopteris_elegans	Equisetum_arvense-m.8540_1		scaffold-FLTD-2015295-Pteris_ensigormis	scaffold-FQGQ-2056719-Polystichum_acrostichoides	scaffold-FZJL-2166765-Austrobaileya_scandens	scaffold-GANB-2064208-Cyathea_spinulosa	scaffold-GNQG-2014718-Encephalartos_barteri	scaffold-GSXD-2061717-Myriopteris_eatonii	scaffold-GYFU-2026087-Polypodium_hesperium-A_type	scaffold-HEGQ-2078339-Gymnocarpium_dryopteris	scaffold-HNDZ-2027323-Cystopteris_utahensis	scaffold-HTFH-2003417-Onoclea_sensibilis	scaffold-IWMW-2088538-Buxus_sempervirens-green_branch_with_leaves	scaffold-IXLH-2025228-Polypodium_hesperium-B_type	scaffold-JVSZ-2001470-Equisetum_hymale, scaffold-JVSZ-2001471-Equisetum_hymale	scaffold-KIIX-2078096-Pilularia_globulifera	scaffold-KJZG-2011997-Asplenium_platyneuron	scaffold-MROH-2009999-Thelypteris_acuminata	scaffold-MTGC-2008036-Dennstaedtia	scaffold-NDUV-2014211-Vittaria_appalachiana	scaffold-NOKI-2094293-Lindsaea_linearis		scaffold-OCZL-2007319-Homalosorus_pycnocarpos	scaffold-OQWW-2038899-Davallia_fejeensis	Ophioderma_pendula-m.67308_1	Ophioglossum_thermale-m.5484_1, Ophioglossum_thermale-m.5485_1	scaffold-PBUU-2076408-Lygodium_japonicum	scaffold-PIVW-2009222-Ceratopteris_thalictroides	scaffold-PKOX-2098512-Isoetes_tegetiformans		scaffold-POPJ-2017726-Pteris_vittata	scaffold-PQTO-2002100-Lycopodium_deuterodensum		Plenasium_banksiaefolium-m.2154_1, Plenasium_banksiaefolium-m.2155_1	Ptisana_pellucida-m.17442_1	scaffold-QHVS-2013449-Ophioglossum_vulgatum-leaf		scaffold-QVMR-2016592-Psilotum_nudum	scaffold-RFMZ-2049180-Osmundastrum_cinnamomeum-B	scaffold-RFRB-2026079-Didymochlaena_truncatula	scaffold-RICC-2064970-Cystopteris_reevesiana	Equisetum_diffusum-c31733_g1_i1, Equisetum_diffusum-c31733_g2_i1	Sceptridium_japonicum-c28041_g1_i1	Bolbitis_appendiculata-c104450_g1_i1	Osmunda_japonica-c2737_g2_i1	scaffold-SKYV-2003525-Vittaria_lineata, scaffold-SKYV-2003526-Vittaria_lineata	Salvinia_natans-m.14270_1, Salvinia_natans-m.14271_1	Sticherus_truncatus-m.74196_1	scaffold-UFJN-2080365-Diplazium_wichurae	scaffold-UGNK-2108891-Marattia_attenuata	scaffold-UJTT-2088444-Pityrogramma_trifoliata		scaffold-URCP-2065302-Athyrium_filix_femina	scaffold-URDJ-2033363-Amborella_trichopoda	scaffold-UWOD-2024260-Plagiogyria_japonica	scaffold-VIBO-2075609-Osmunda_javanica	scaffold-VVRN-2095973-Lonchitis_hirsuta	scaffold-WCLG-2009138-Adiantum_aleuticum	scaffold-WGTU-2074906-Leucostegia_immersa	scaffold-WQML-2068317-Cryptogramma_acrostichoides	scaffold-XDDT-2013050-Argyrochosma_nivea	scaffold-XXHP-2089012-Cystopteris_fragilis-Stewart	scaffold-YCKE-2010922-Notholaena_montieliae	scaffold-YIXP-2009179-Lindsaea_microphylla	scaffold-YJJY-2010783-Woodsia_scopulina, scaffold-YJJY-2015487-Woodsia_scopulina	scaffold-YLJA-2015544-Polypodium_amorphum	scaffold-YQEC-2064193-Woodsia_ilvensis	scaffold-ZQYU-2112223-Polypodium_plectolens
OG0005733	scaffold-ALVQ-2023483-Tmesipteris_parva	Angiopteris_fokiensis-m.48879_1, Angiopteris_fokiensis-m.7480_1	Azolla_pinnata-m.50256_1, Azolla_pinnata-m.812_1	Botrychium_lunaria-TRINITY_DN33878_c0_g1_i1, Botrychium_lunaria-TRINITY_DN49408_c0_g1_i1	scaffold-BEGM-2102549-Botrypus_virginianus	scaffold-BMJR-2063976-Adiantum_tenerum	Blechnopsis_orientalis-m.55025_1, Blechnopsis_orientalis-m.7139_1		scaffold-CJNT-2009132-Polypodium_glycyrrhiza		scaffold-CVEG-2125571-Azolla_cf._caroliniana	Callistopteris_apiifolia-m.30733_1	Cephalomanes_javanicum-m.6843_1	Cheiropleuria_integrifolia-m.25923_1, Cheiropleuria_integrifolia-m.25924_1, Cheiropleuria_integrifolia-m.9052_1	Christensenia_aesculifolia-m.23890_1, Christensenia_aesculifolia-m.23891_1	Cibotium_barometz-m.194969_1, Cibotium_barometz-m.194974_1, Cibotium_barometz-m.8203_1, Cibotium_barometz-m.8207_1		scaffold-DCDT-2008592-Cheilanthes_arizonica	scaffold-DFHO-2057930-Danaea_nodosa		scaffold-DZQM-2013147-Pinus_radiata	Dicksonia_antarctica-m.19384_1, Dicksonia_antarctica-m.6524_1	Diplopterygium_glaucum-m.165690_1	Dipteris_glaucum-m.50147_1	scaffold-EEAQ-2018391-Sceptridium_dissectum	scaffold-EFCZ-2011718-EFCZ-Eleusine_coracana-4_samples_combined, scaffold-EFCZ-2011719-EFCZ-Eleusine_coracana-4_samples_combined	scaffold-EWXK-2002313-Thyrsopteris_elegans	Equisetum_arvense-m.6931_1	scaffold-FCHS-2065520-Deparia_lobato-crenata	scaffold-FLTD-2068793-Pteris_ensigormis	scaffold-FQGQ-2008920-Polystichum_acrostichoides	scaffold-FZJL-2020733-Austrobaileya_scandens		scaffold-GNQG-2007951-Encephalartos_barteri	scaffold-GSXD-2065803-Myriopteris_eatonii	scaffold-GYFU-2103322-Polypodium_hesperium-A_type	scaffold-HEGQ-2079163-Gymnocarpium_dryopteris	scaffold-HNDZ-2129459-Cystopteris_utahensis		scaffold-IWMW-2018197-Buxus_sempervirens-green_branch_with_leaves	scaffold-IXLH-2019598-Polypodium_hesperium-B_type	scaffold-JVSZ-2005072-Equisetum_hymale	scaffold-KIIX-2007702-Pilularia_globulifera	scaffold-KJZG-2013546-Asplenium_platyneuron			scaffold-NDUV-2017324-Vittaria_appalachiana	scaffold-NOKI-2003871-Lindsaea_linearis			scaffold-OQWW-2030085-Davallia_fejeensis	Ophioderma_pendula-m.5539_1	Ophioglossum_thermale-m.10164_1, Ophioglossum_thermale-m.4274_1		scaffold-PIVW-2023264-Ceratopteris_thalictroides	scaffold-PKOX-2100082-Isoetes_tegetiformans	scaffold-PNZO-2008808-Culcita_macrocarpa, scaffold-PNZO-2008809-Culcita_macrocarpa	scaffold-POPJ-2024134-Pteris_vittata	scaffold-PQTO-2012110-Lycopodium_deuterodensum		Plenasium_banksiaefolium-m.2056_1	Ptisana_pellucida-m.32458_1			scaffold-QVMR-2017753-Psilotum_nudum	scaffold-RFMZ-2051916-Osmundastrum_cinnamomeum-B		scaffold-RICC-2000529-Cystopteris_reevesiana	Equisetum_diffusum-c37826_g2_i1, Equisetum_diffusum-c43694_g1_i1	Sceptridium_japonicum-c37561_g1_i3	Bolbitis_appendiculata-c60818_g1_i1, Bolbitis_appendiculata-c60818_g2_i1, Bolbitis_appendiculata-c67611_g1_i1	Osmunda_japonica-c13816_g1_i1	scaffold-SKYV-2016488-Vittaria_lineata	Salvinia_natans-m.120293_1, Salvinia_natans-m.120295_1, Salvinia_natans-m.120298_1	Sticherus_truncatus-m.174275_1, Sticherus_truncatus-m.174278_1, Sticherus_truncatus-m.174286_1, Sticherus_truncatus-m.174288_1	scaffold-UFJN-2009018-Diplazium_wichurae	scaffold-UGNK-2002479-Marattia_attenuata	scaffold-UJTT-2025007-Pityrogramma_trifoliata			scaffold-URDJ-2004825-Amborella_trichopoda	scaffold-UWOD-2137122-Plagiogyria_japonica	scaffold-VIBO-2078917-Osmunda_javanica	scaffold-VVRN-2024293-Lonchitis_hirsuta	scaffold-WCLG-2066199-Adiantum_aleuticum	scaffold-WGTU-2002658-Leucostegia_immersa	scaffold-WQML-2013650-Cryptogramma_acrostichoides	scaffold-XDDT-2075421-Argyrochosma_nivea	scaffold-XXHP-2090229-Cystopteris_fragilis-Stewart		scaffold-YIXP-2055992-Lindsaea_microphylla	scaffold-YJJY-2013217-Woodsia_scopulina	scaffold-YLJA-2073684-Polypodium_amorphum	scaffold-YQEC-2011672-Woodsia_ilvensis	scaffold-ZQYU-2108415-Polypodium_plectolens
OG0005734	scaffold-ALVQ-2022060-Tmesipteris_parva	Angiopteris_fokiensis-m.22048_1	Azolla_pinnata-m.24340_1, Azolla_pinnata-m.24342_1, Azolla_pinnata-m.24344_1	Botrychium_lunaria-TRINITY_DN22274_c1_g1_i1	scaffold-BEGM-2017896-Botrypus_virginianus	scaffold-BMJR-2059510-Adiantum_tenerum	Blechnopsis_orientalis-m.16982_1	scaffold-CAPN-2005128-Equisetum_diffusum	scaffold-CJNT-2077403-Polypodium_glycyrrhiza	scaffold-CQPW-2096593-Anemia_tomentosa	scaffold-CVEG-2022244-Azolla_cf._caroliniana	Callistopteris_apiifolia-m.26259_1, Callistopteris_apiifolia-m.26261_1, Callistopteris_apiifolia-m.26262_1	Cephalomanes_javanicum-m.12045_1, Cephalomanes_javanicum-m.12047_1	Cheiropleuria_integrifolia-m.40812_1, Cheiropleuria_integrifolia-m.40813_1	Christensenia_aesculifolia-m.7033_1	Cibotium_barometz-m.39778_1	Crepidomanes_minutum-m.8032_1	scaffold-DCDT-2015370-Cheilanthes_arizonica		scaffold-DJSE-2030881-DJSE-Ophioglossum_vulgatum-2_samples_combined	scaffold-DZQM-2010816-Pinus_radiata	Dicksonia_antarctica-m.2523_1	Diplopterygium_glaucum-m.52192_1	Dipteris_glaucum-m.64152_1	scaffold-EEAQ-2017001-Sceptridium_dissectum	scaffold-EFCZ-2040219-EFCZ-Eleusine_coracana-4_samples_combined	scaffold-EWXK-2118669-Thyrsopteris_elegans	Equisetum_arvense-m.21253_1		scaffold-FLTD-2014273-Pteris_ensigormis	scaffold-FQGQ-2011886-Polystichum_acrostichoides		scaffold-GANB-2015349-Cyathea_spinulosa	scaffold-GNQG-2015624-Encephalartos_barteri	scaffold-GSXD-2014759-Myriopteris_eatonii	scaffold-GYFU-2106422-Polypodium_hesperium-A_type	scaffold-HEGQ-2013433-Gymnocarpium_dryopteris	scaffold-HNDZ-2126124-Cystopteris_utahensis	scaffold-HTFH-2039460-Onoclea_sensibilis	scaffold-IWMW-2018942-Buxus_sempervirens-green_branch_with_leaves	scaffold-IXLH-2025574-Polypodium_hesperium-B_type	scaffold-JVSZ-2011669-Equisetum_hymale, scaffold-JVSZ-2126465-Equisetum_hymale	scaffold-KIIX-2000353-Pilularia_globulifera	scaffold-KJZG-2013463-Asplenium_platyneuron	scaffold-MROH-2007128-Thelypteris_acuminata	scaffold-MTGC-2007256-Dennstaedtia	scaffold-NDUV-2000065-Vittaria_appalachiana			scaffold-OCZL-2053636-Homalosorus_pycnocarpos	scaffold-OQWW-2024105-Davallia_fejeensis	Ophioderma_pendula-m.1728_1	Ophioglossum_thermale-m.11696_1	scaffold-PBUU-2003253-Lygodium_japonicum, scaffold-PBUU-2003254-Lygodium_japonicum		scaffold-PKOX-2004616-Isoetes_tegetiformans	scaffold-PNZO-2149838-Culcita_macrocarpa		scaffold-PQTO-2080256-Lycopodium_deuterodensum	scaffold-PSKY-2010037-Asplenium_nidus	Plenasium_banksiaefolium-m.18171_1, Plenasium_banksiaefolium-m.18173_1	Ptisana_pellucida-m.18913_1		scaffold-QIAD-2055623-Hymenophyllum_bivalve	scaffold-QVMR-2014018-Psilotum_nudum	scaffold-RFMZ-2047650-Osmundastrum_cinnamomeum-B	scaffold-RFRB-2000524-Didymochlaena_truncatula	scaffold-RICC-2009744-Cystopteris_reevesiana	Equisetum_diffusum-c28187_g1_i1, Equisetum_diffusum-c28187_g1_i2, Equisetum_diffusum-c32104_g1_i1, Equisetum_diffusum-c32104_g1_i2	Sceptridium_japonicum-c28873_g1_i1	Bolbitis_appendiculata-c147650_g1_i1, Bolbitis_appendiculata-c16791_g1_i1	Osmunda_japonica-c2411_g1_i2	scaffold-SKYV-2007127-Vittaria_lineata	Salvinia_natans-m.104755_1, Salvinia_natans-m.104756_1	Sticherus_truncatus-m.197599_1	scaffold-UFJN-2085495-Diplazium_wichurae	scaffold-UGNK-2011937-Marattia_attenuata	scaffold-UJTT-2012581-Pityrogramma_trifoliata	scaffold-UJWU-2013856-Pleopeltis_polypodioides-dehydrating_fronds	scaffold-URCP-2014188-Athyrium_filix_femina	scaffold-URDJ-2007933-Amborella_trichopoda		scaffold-VIBO-2064025-Osmunda_javanica	scaffold-VVRN-2018678-Lonchitis_hirsuta	scaffold-WCLG-2062969-Adiantum_aleuticum	scaffold-WGTU-2067337-Leucostegia_immersa	scaffold-WQML-2013028-Cryptogramma_acrostichoides	scaffold-XDDT-2014688-Argyrochosma_nivea	scaffold-XXHP-2016114-Cystopteris_fragilis-Stewart	scaffold-YCKE-2060437-Notholaena_montieliae	scaffold-YIXP-2009537-Lindsaea_microphylla	scaffold-YJJY-2003160-Woodsia_scopulina	scaffold-YLJA-2002685-Polypodium_amorphum		scaffold-ZQYU-2028614-Polypodium_plectolens
OG0005735	scaffold-ALVQ-2020145-Tmesipteris_parva	Angiopteris_fokiensis-m.20106_1	Azolla_pinnata-m.42980_1, Azolla_pinnata-m.42986_1	Botrychium_lunaria-TRINITY_DN36881_c0_g1_i6	scaffold-BEGM-2020102-Botrypus_virginianus	scaffold-BMJR-2059194-Adiantum_tenerum	Blechnopsis_orientalis-m.31593_1, Blechnopsis_orientalis-m.31594_1	scaffold-CAPN-2038556-Equisetum_diffusum	scaffold-CJNT-2014668-Polypodium_glycyrrhiza	scaffold-CQPW-2024723-Anemia_tomentosa		Callistopteris_apiifolia-m.35164_1	Cephalomanes_javanicum-m.8184_1	Cheiropleuria_integrifolia-m.11996_1, Cheiropleuria_integrifolia-m.13376_1	Christensenia_aesculifolia-m.18277_1	Cibotium_barometz-m.25702_1	Crepidomanes_minutum-m.4391_1	scaffold-DCDT-2016805-Cheilanthes_arizonica	scaffold-DFHO-2004421-Danaea_nodosa	scaffold-DJSE-2018892-DJSE-Ophioglossum_vulgatum-2_samples_combined	scaffold-DZQM-2052970-Pinus_radiata	Dicksonia_antarctica-m.11021_1	Diplopterygium_glaucum-m.52543_1, Diplopterygium_glaucum-m.52545_1	Dipteris_glaucum-m.30535_1	scaffold-EEAQ-2085740-Sceptridium_dissectum	scaffold-EFCZ-2052794-EFCZ-Eleusine_coracana-4_samples_combined	scaffold-EWXK-2121857-Thyrsopteris_elegans	Equisetum_arvense-m.8172_1	scaffold-FCHS-2012225-Deparia_lobato-crenata	scaffold-FLTD-2068921-Pteris_ensigormis	scaffold-FQGQ-2071594-Polystichum_acrostichoides	scaffold-FZJL-2022133-Austrobaileya_scandens	scaffold-GANB-2007544-Cyathea_spinulosa	scaffold-GNQG-2083642-Encephalartos_barteri	scaffold-GSXD-2062613-Myriopteris_eatonii	scaffold-GYFU-2005754-Polypodium_hesperium-A_type	scaffold-HEGQ-2011389-Gymnocarpium_dryopteris	scaffold-HNDZ-2013541-Cystopteris_utahensis	scaffold-HTFH-2004548-Onoclea_sensibilis	scaffold-IWMW-2006314-Buxus_sempervirens-green_branch_with_leaves	scaffold-IXLH-2028167-Polypodium_hesperium-B_type	scaffold-JVSZ-2130010-Equisetum_hymale	scaffold-KIIX-2087322-Pilularia_globulifera	scaffold-KJZG-2009330-Asplenium_platyneuron	scaffold-MROH-2047713-Thelypteris_acuminata	scaffold-MTGC-2008633-Dennstaedtia	scaffold-NDUV-2001949-Vittaria_appalachiana	scaffold-NOKI-2018332-Lindsaea_linearis		scaffold-OCZL-2010374-Homalosorus_pycnocarpos	scaffold-OQWW-2019870-Davallia_fejeensis	Ophioderma_pendula-m.856_1	Ophioglossum_thermale-m.42410_1, Ophioglossum_thermale-m.42412_1		scaffold-PIVW-2090128-Ceratopteris_thalictroides	scaffold-PKOX-2011777-Isoetes_tegetiformans	scaffold-PNZO-2147875-Culcita_macrocarpa	scaffold-POPJ-2022806-Pteris_vittata	scaffold-PQTO-2082288-Lycopodium_deuterodensum		Plenasium_banksiaefolium-m.26743_1, Plenasium_banksiaefolium-m.26744_1, Plenasium_banksiaefolium-m.26748_1		scaffold-QHVS-2007588-Ophioglossum_vulgatum-leaf, scaffold-QHVS-2007589-Ophioglossum_vulgatum-leaf	scaffold-QIAD-2058076-Hymenophyllum_bivalve	scaffold-QVMR-2015927-Psilotum_nudum	scaffold-RFMZ-2009266-Osmundastrum_cinnamomeum-B		scaffold-RICC-2064309-Cystopteris_reevesiana	Equisetum_diffusum-c29460_g1_i1	Sceptridium_japonicum-c32329_g1_i2, Sceptridium_japonicum-c32329_g1_i4	Bolbitis_appendiculata-c71243_g1_i3	Osmunda_japonica-c15346_g1_i2	scaffold-SKYV-2064080-Vittaria_lineata	Salvinia_natans-m.47932_1, Salvinia_natans-m.47933_1, Salvinia_natans-m.47934_1	Sticherus_truncatus-m.95748_1, Sticherus_truncatus-m.95750_1		scaffold-UGNK-2003725-Marattia_attenuata, scaffold-UGNK-2003726-Marattia_attenuata	scaffold-UJTT-2090376-Pityrogramma_trifoliata	scaffold-UJWU-2071801-Pleopeltis_polypodioides-dehydrating_fronds	scaffold-URCP-2064136-Athyrium_filix_femina	scaffold-URDJ-2036292-Amborella_trichopoda		scaffold-VIBO-2076624-Osmunda_javanica	scaffold-VVRN-2016980-Lonchitis_hirsuta, scaffold-VVRN-2016981-Lonchitis_hirsuta	scaffold-WCLG-2051563-Adiantum_aleuticum	scaffold-WGTU-2010569-Leucostegia_immersa	scaffold-WQML-2065990-Cryptogramma_acrostichoides	scaffold-XDDT-2013607-Argyrochosma_nivea	scaffold-XXHP-2084119-Cystopteris_fragilis-Stewart	scaffold-YCKE-2061740-Notholaena_montieliae			scaffold-YLJA-2071473-Polypodium_amorphum	scaffold-YQEC-2063485-Woodsia_ilvensis	scaffold-ZQYU-2005375-Polypodium_plectolens
OG0005736	scaffold-ALVQ-2101834-Tmesipteris_parva	Angiopteris_fokiensis-m.24494_1, Angiopteris_fokiensis-m.24495_1	Azolla_pinnata-m.8852_1	Botrychium_lunaria-TRINITY_DN38830_c1_g2_i7	scaffold-BEGM-2021384-Botrypus_virginianus	scaffold-BMJR-2058554-Adiantum_tenerum	Blechnopsis_orientalis-m.49972_1	scaffold-CAPN-2001185-Equisetum_diffusum	scaffold-CJNT-2076579-Polypodium_glycyrrhiza	scaffold-CQPW-2016526-Anemia_tomentosa	scaffold-CVEG-2123465-Azolla_cf._caroliniana	Callistopteris_apiifolia-m.38881_1	Cephalomanes_javanicum-m.27102_1	Cheiropleuria_integrifolia-m.84368_1, Cheiropleuria_integrifolia-m.84369_1	Christensenia_aesculifolia-m.12873_1, Christensenia_aesculifolia-m.12874_1	Cibotium_barometz-m.62618_1, Cibotium_barometz-m.62621_1, Cibotium_barometz-m.62625_1		scaffold-DCDT-2074461-Cheilanthes_arizonica	scaffold-DFHO-2050958-Danaea_nodosa		scaffold-DZQM-2002134-Pinus_radiata, scaffold-DZQM-2002135-Pinus_radiata, scaffold-DZQM-2002136-Pinus_radiata	Dicksonia_antarctica-m.9209_1	Diplopterygium_glaucum-m.25588_1	Dipteris_glaucum-m.21920_1	scaffold-EEAQ-2008466-Sceptridium_dissectum	scaffold-EFCZ-2005531-EFCZ-Eleusine_coracana-4_samples_combined, scaffold-EFCZ-2005532-EFCZ-Eleusine_coracana-4_samples_combined	scaffold-EWXK-2022048-Thyrsopteris_elegans, scaffold-EWXK-2022049-Thyrsopteris_elegans	Equisetum_arvense-m.1364_1		scaffold-FLTD-2060535-Pteris_ensigormis	scaffold-FQGQ-2067820-Polystichum_acrostichoides	scaffold-FZJL-2026294-Austrobaileya_scandens	scaffold-GANB-2018997-Cyathea_spinulosa	scaffold-GNQG-2082096-Encephalartos_barteri		scaffold-GYFU-2026745-Polypodium_hesperium-A_type	scaffold-HEGQ-2078990-Gymnocarpium_dryopteris	scaffold-HNDZ-2127325-Cystopteris_utahensis	scaffold-HTFH-2004224-Onoclea_sensibilis	scaffold-IWMW-2012687-Buxus_sempervirens-green_branch_with_leaves	scaffold-IXLH-2028484-Polypodium_hesperium-B_type	scaffold-JVSZ-2002127-Equisetum_hymale	scaffold-KIIX-2086857-Pilularia_globulifera	scaffold-KJZG-2006009-Asplenium_platyneuron	scaffold-MROH-2001622-Thelypteris_acuminata	scaffold-MTGC-2045350-Dennstaedtia	scaffold-NDUV-2012779-Vittaria_appalachiana	scaffold-NOKI-2013507-Lindsaea_linearis	scaffold-NWWI-2013247-Nephrolepis_exaltata, scaffold-NWWI-2013248-Nephrolepis_exaltata		scaffold-OQWW-2225781-Davallia_fejeensis	Ophioderma_pendula-m.6712_1	Ophioglossum_thermale-m.19868_1	scaffold-PBUU-2016635-Lygodium_japonicum		scaffold-PKOX-2096353-Isoetes_tegetiformans		scaffold-POPJ-2022641-Pteris_vittata	scaffold-PQTO-2003103-Lycopodium_deuterodensum	scaffold-PSKY-2008061-Asplenium_nidus	Plenasium_banksiaefolium-m.23465_1	Ptisana_pellucida-m.22274_1			scaffold-QVMR-2014778-Psilotum_nudum	scaffold-RFMZ-2047522-Osmundastrum_cinnamomeum-B			Equisetum_diffusum-c40378_g9_i1	Sceptridium_japonicum-c23215_g1_i1, Sceptridium_japonicum-c23215_g1_i2	Bolbitis_appendiculata-c28590_g1_i1	Osmunda_japonica-c19420_g1_i1, Osmunda_japonica-c19420_g1_i2	scaffold-SKYV-2011112-Vittaria_lineata	Salvinia_natans-m.68289_1, Salvinia_natans-m.68290_1	Sticherus_truncatus-m.27993_1, Sticherus_truncatus-m.27995_1	scaffold-UFJN-2079846-Diplazium_wichurae		scaffold-UJTT-2023900-Pityrogramma_trifoliata	scaffold-UJWU-2000582-Pleopeltis_polypodioides-dehydrating_fronds	scaffold-URCP-2065382-Athyrium_filix_femina	scaffold-URDJ-2004197-Amborella_trichopoda, scaffold-URDJ-2004198-Amborella_trichopoda, scaffold-URDJ-2004199-Amborella_trichopoda	scaffold-UWOD-2010222-Plagiogyria_japonica	scaffold-VIBO-2002055-Osmunda_javanica	scaffold-VVRN-2014396-Lonchitis_hirsuta	scaffold-WCLG-2063388-Adiantum_aleuticum	scaffold-WGTU-2070867-Leucostegia_immersa	scaffold-WQML-2007269-Cryptogramma_acrostichoides	scaffold-XDDT-2071934-Argyrochosma_nivea	scaffold-XXHP-2085988-Cystopteris_fragilis-Stewart	scaffold-YCKE-2001471-Notholaena_montieliae	scaffold-YIXP-2050773-Lindsaea_microphylla	scaffold-YJJY-2075498-Woodsia_scopulina	scaffold-YLJA-2070056-Polypodium_amorphum	scaffold-YQEC-2070830-Woodsia_ilvensis	scaffold-ZQYU-2112048-Polypodium_plectolens
OG0005737	scaffold-ALVQ-2023097-Tmesipteris_parva	Angiopteris_fokiensis-m.8491_1, Angiopteris_fokiensis-m.8492_1, Angiopteris_fokiensis-m.86062_1, Angiopteris_fokiensis-m.86063_1	Azolla_pinnata-m.2345_1, Azolla_pinnata-m.26544_1	Botrychium_lunaria-TRINITY_DN38120_c1_g1_i1	scaffold-BEGM-2023766-Botrypus_virginianus	scaffold-BMJR-2002707-Adiantum_tenerum	Blechnopsis_orientalis-m.92870_1, Blechnopsis_orientalis-m.93647_1		scaffold-CJNT-2015394-Polypodium_glycyrrhiza, scaffold-CJNT-2081164-Polypodium_glycyrrhiza	scaffold-CQPW-2001116-Anemia_tomentosa, scaffold-CQPW-2001117-Anemia_tomentosa	scaffold-CVEG-2000761-Azolla_cf._caroliniana	Callistopteris_apiifolia-m.81886_1	Cephalomanes_javanicum-m.15884_1, Cephalomanes_javanicum-m.15885_1			Cibotium_barometz-m.166969_1, Cibotium_barometz-m.166972_1	Crepidomanes_minutum-m.23761_1, Crepidomanes_minutum-m.23762_1	scaffold-DCDT-2015213-Cheilanthes_arizonica	scaffold-DFHO-2051564-Danaea_nodosa		scaffold-DZQM-2005261-Pinus_radiata	Dicksonia_antarctica-m.9450_1	Diplopterygium_glaucum-m.157684_1, Diplopterygium_glaucum-m.157689_1	Dipteris_glaucum-m.17959_1, Dipteris_glaucum-m.239_1	scaffold-EEAQ-2085488-Sceptridium_dissectum	scaffold-EFCZ-2012132-EFCZ-Eleusine_coracana-4_samples_combined	scaffold-EWXK-2122669-Thyrsopteris_elegans	Equisetum_arvense-m.5544_1, Equisetum_arvense-m.6655_1			scaffold-FQGQ-2070940-Polystichum_acrostichoides	scaffold-FZJL-2027678-Austrobaileya_scandens		scaffold-GNQG-2002222-Encephalartos_barteri	scaffold-GSXD-2063841-Myriopteris_eatonii		scaffold-HEGQ-2017085-Gymnocarpium_dryopteris	scaffold-HNDZ-2030379-Cystopteris_utahensis		scaffold-IWMW-2015346-Buxus_sempervirens-green_branch_with_leaves	scaffold-IXLH-2024135-Polypodium_hesperium-B_type		scaffold-KIIX-2014362-Pilularia_globulifera	scaffold-KJZG-2014220-Asplenium_platyneuron			scaffold-NDUV-2017355-Vittaria_appalachiana	scaffold-NOKI-2093656-Lindsaea_linearis		scaffold-OCZL-2059717-Homalosorus_pycnocarpos	scaffold-OQWW-2033860-Davallia_fejeensis	Ophioderma_pendula-m.67181_1, Ophioderma_pendula-m.67524_1, Ophioderma_pendula-m.68452_1	Ophioglossum_thermale-m.2745_1, Ophioglossum_thermale-m.68453_1		scaffold-PIVW-2018425-Ceratopteris_thalictroides	scaffold-PKOX-2099899-Isoetes_tegetiformans	scaffold-PNZO-2131988-Culcita_macrocarpa	scaffold-POPJ-2004316-Pteris_vittata	scaffold-PQTO-2082479-Lycopodium_deuterodensum		Plenasium_banksiaefolium-m.39989_1, Plenasium_banksiaefolium-m.40749_1, Plenasium_banksiaefolium-m.88986_1	Ptisana_pellucida-m.1960_1	scaffold-QHVS-2001184-Ophioglossum_vulgatum-leaf	scaffold-QIAD-2004398-Hymenophyllum_bivalve		scaffold-RFMZ-2011034-Osmundastrum_cinnamomeum-B		scaffold-RICC-2004653-Cystopteris_reevesiana	Equisetum_diffusum-c39980_g1_i2	Sceptridium_japonicum-c38722_g1_i2	Bolbitis_appendiculata-c127411_g1_i1, Bolbitis_appendiculata-c129423_g1_i1, Bolbitis_appendiculata-c64332_g2_i1, Bolbitis_appendiculata-c72410_g1_i1, Bolbitis_appendiculata-c8028_g2_i1	Osmunda_japonica-c10602_g1_i1, Osmunda_japonica-c11834_g1_i2	scaffold-SKYV-2064834-Vittaria_lineata	Salvinia_natans-m.11514_1, Salvinia_natans-m.115799_1, Salvinia_natans-m.115801_1, Salvinia_natans-m.115802_1	Sticherus_truncatus-m.208506_1, Sticherus_truncatus-m.8940_1	scaffold-UFJN-2090874-Diplazium_wichurae	scaffold-UGNK-2014262-Marattia_attenuata				scaffold-URDJ-2006590-Amborella_trichopoda	scaffold-UWOD-2140164-Plagiogyria_japonica	scaffold-VIBO-2011367-Osmunda_javanica		scaffold-WCLG-2066255-Adiantum_aleuticum	scaffold-WGTU-2006143-Leucostegia_immersa, scaffold-WGTU-2066345-Leucostegia_immersa	scaffold-WQML-2067922-Cryptogramma_acrostichoides	scaffold-XDDT-2018229-Argyrochosma_nivea	scaffold-XXHP-2009109-Cystopteris_fragilis-Stewart			scaffold-YJJY-2070519-Woodsia_scopulina	scaffold-YLJA-2015937-Polypodium_amorphum	scaffold-YQEC-2065333-Woodsia_ilvensis
OG0005738	scaffold-ALVQ-2014741-Tmesipteris_parva	Angiopteris_fokiensis-m.43664_1	Azolla_pinnata-m.11890_1	Botrychium_lunaria-TRINITY_DN17995_c0_g1_i3		scaffold-BMJR-2059581-Adiantum_tenerum	Blechnopsis_orientalis-m.37259_1		scaffold-CJNT-2012357-Polypodium_glycyrrhiza	scaffold-CQPW-2010838-Anemia_tomentosa	scaffold-CVEG-2000679-Azolla_cf._caroliniana, scaffold-CVEG-2000680-Azolla_cf._caroliniana	Callistopteris_apiifolia-m.31315_1	Cephalomanes_javanicum-m.73457_1	Cheiropleuria_integrifolia-m.67100_1, Cheiropleuria_integrifolia-m.67102_1	Christensenia_aesculifolia-m.18446_1	Cibotium_barometz-m.44954_1		scaffold-DCDT-2071245-Cheilanthes_arizonica	scaffold-DFHO-2052653-Danaea_nodosa	scaffold-DJSE-2135023-DJSE-Ophioglossum_vulgatum-2_samples_combined	scaffold-DZQM-2052695-Pinus_radiata	Dicksonia_antarctica-m.36746_1	Diplopterygium_glaucum-m.93574_1	Dipteris_glaucum-m.27518_1	scaffold-EEAQ-2085635-Sceptridium_dissectum	scaffold-EFCZ-2010328-EFCZ-Eleusine_coracana-4_samples_combined, scaffold-EFCZ-2010329-EFCZ-Eleusine_coracana-4_samples_combined	scaffold-EWXK-2120427-Thyrsopteris_elegans	Equisetum_arvense-m.48379_1	scaffold-FCHS-2008134-Deparia_lobato-crenata		scaffold-FQGQ-2006251-Polystichum_acrostichoides	scaffold-FZJL-2013094-Austrobaileya_scandens	scaffold-GANB-2002062-Cyathea_spinulosa	scaffold-GNQG-2007391-Encephalartos_barteri	scaffold-GSXD-2001611-Myriopteris_eatonii	scaffold-GYFU-2027808-Polypodium_hesperium-A_type	scaffold-HEGQ-2012980-Gymnocarpium_dryopteris	scaffold-HNDZ-2023844-Cystopteris_utahensis	scaffold-HTFH-2039861-Onoclea_sensibilis	scaffold-IWMW-2088346-Buxus_sempervirens-green_branch_with_leaves		scaffold-JVSZ-2012389-Equisetum_hymale	scaffold-KIIX-2009471-Pilularia_globulifera	scaffold-KJZG-2008940-Asplenium_platyneuron	scaffold-MROH-2006172-Thelypteris_acuminata	scaffold-MTGC-2006488-Dennstaedtia	scaffold-NDUV-2008046-Vittaria_appalachiana	scaffold-NOKI-2005979-Lindsaea_linearis		scaffold-OCZL-2002283-Homalosorus_pycnocarpos	scaffold-OQWW-2013922-Davallia_fejeensis, scaffold-OQWW-2013923-Davallia_fejeensis	Ophioderma_pendula-m.19681_1	Ophioglossum_thermale-m.12552_1	scaffold-PBUU-2002336-Lygodium_japonicum	scaffold-PIVW-2019675-Ceratopteris_thalictroides	scaffold-PKOX-2095164-Isoetes_tegetiformans	scaffold-PNZO-2024118-Culcita_macrocarpa	scaffold-POPJ-2100505-Pteris_vittata	scaffold-PQTO-2012221-Lycopodium_deuterodensum	scaffold-PSKY-2055730-Asplenium_nidus	Plenasium_banksiaefolium-m.4364_1	Ptisana_pellucida-m.12191_1	scaffold-QHVS-2099797-Ophioglossum_vulgatum-leaf		scaffold-QVMR-2011705-Psilotum_nudum	scaffold-RFMZ-2048294-Osmundastrum_cinnamomeum-B	scaffold-RFRB-2028177-Didymochlaena_truncatula	scaffold-RICC-2013554-Cystopteris_reevesiana	Equisetum_diffusum-c36086_g2_i1	Sceptridium_japonicum-c29565_g1_i1, Sceptridium_japonicum-c29565_g1_i2, Sceptridium_japonicum-c29565_g1_i3	Bolbitis_appendiculata-c78544_g1_i1, Bolbitis_appendiculata-c78544_g1_i2, Bolbitis_appendiculata-c78544_g1_i3, Bolbitis_appendiculata-c78544_g1_i4	Osmunda_japonica-c16963_g1_i1	scaffold-SKYV-2062736-Vittaria_lineata	Salvinia_natans-m.33901_1, Salvinia_natans-m.33903_1, Salvinia_natans-m.33907_1	Sticherus_truncatus-m.11856_1	scaffold-UFJN-2085337-Diplazium_wichurae	scaffold-UGNK-2006205-Marattia_attenuata	scaffold-UJTT-2018446-Pityrogramma_trifoliata	scaffold-UJWU-2073657-Pleopeltis_polypodioides-dehydrating_fronds	scaffold-URCP-2009832-Athyrium_filix_femina	scaffold-URDJ-2003279-Amborella_trichopoda	scaffold-UWOD-2136792-Plagiogyria_japonica	scaffold-VIBO-2076219-Osmunda_javanica	scaffold-VVRN-2022999-Lonchitis_hirsuta	scaffold-WCLG-2063418-Adiantum_aleuticum	scaffold-WGTU-2007513-Leucostegia_immersa	scaffold-WQML-2065007-Cryptogramma_acrostichoides	scaffold-XDDT-2072683-Argyrochosma_nivea	scaffold-XXHP-2012125-Cystopteris_fragilis-Stewart	scaffold-YCKE-2007771-Notholaena_montieliae	scaffold-YIXP-2052261-Lindsaea_microphylla	scaffold-YJJY-2006302-Woodsia_scopulina	scaffold-YLJA-2007533-Polypodium_amorphum	scaffold-YQEC-2073345-Woodsia_ilvensis	scaffold-ZQYU-2026393-Polypodium_plectolens
OG0005739	scaffold-ALVQ-2017404-Tmesipteris_parva	Angiopteris_fokiensis-m.39098_1, Angiopteris_fokiensis-m.39099_1	Azolla_pinnata-m.38667_1, Azolla_pinnata-m.38668_1, Azolla_pinnata-m.38669_1	Botrychium_lunaria-TRINITY_DN25117_c0_g1_i2	scaffold-BEGM-2097565-Botrypus_virginianus	scaffold-BMJR-2009240-Adiantum_tenerum, scaffold-BMJR-2009241-Adiantum_tenerum	Blechnopsis_orientalis-m.5294_1, Blechnopsis_orientalis-m.5296_1		scaffold-CJNT-2013815-Polypodium_glycyrrhiza	scaffold-CQPW-2005957-Anemia_tomentosa	scaffold-CVEG-2029567-Azolla_cf._caroliniana	Callistopteris_apiifolia-m.23167_1, Callistopteris_apiifolia-m.23168_1, Callistopteris_apiifolia-m.23170_1, Callistopteris_apiifolia-m.23171_1	Cephalomanes_javanicum-m.6952_1		Christensenia_aesculifolia-m.17077_1, Christensenia_aesculifolia-m.17078_1	Cibotium_barometz-m.33176_1, Cibotium_barometz-m.33178_1	Crepidomanes_minutum-m.14400_1	scaffold-DCDT-2015936-Cheilanthes_arizonica	scaffold-DFHO-2008955-Danaea_nodosa	scaffold-DJSE-2136214-DJSE-Ophioglossum_vulgatum-2_samples_combined	scaffold-DZQM-2009723-Pinus_radiata	Dicksonia_antarctica-m.6449_1, Dicksonia_antarctica-m.6450_1, Dicksonia_antarctica-m.6451_1	Diplopterygium_glaucum-m.20094_1	Dipteris_glaucum-m.63747_1	scaffold-EEAQ-2016783-Sceptridium_dissectum	scaffold-EFCZ-2047720-EFCZ-Eleusine_coracana-4_samples_combined	scaffold-EWXK-2105352-Thyrsopteris_elegans		scaffold-FCHS-2066176-Deparia_lobato-crenata	scaffold-FLTD-2011998-Pteris_ensigormis	scaffold-FQGQ-2011304-Polystichum_acrostichoides		scaffold-GANB-2009358-Cyathea_spinulosa		scaffold-GSXD-2062185-Myriopteris_eatonii	scaffold-GYFU-2102573-Polypodium_hesperium-A_type	scaffold-HEGQ-2079955-Gymnocarpium_dryopteris	scaffold-HNDZ-2012598-Cystopteris_utahensis	scaffold-HTFH-2001262-Onoclea_sensibilis		scaffold-IXLH-2106762-Polypodium_hesperium-B_type	scaffold-JVSZ-2128238-Equisetum_hymale	scaffold-KIIX-2088642-Pilularia_globulifera	scaffold-KJZG-2059129-Asplenium_platyneuron	scaffold-MROH-2045946-Thelypteris_acuminata	scaffold-MTGC-2006665-Dennstaedtia	scaffold-NDUV-2003160-Vittaria_appalachiana			scaffold-OCZL-2002942-Homalosorus_pycnocarpos	scaffold-OQWW-2033267-Davallia_fejeensis	Ophioderma_pendula-m.10765_1, Ophioderma_pendula-m.10766_1	Ophioglossum_thermale-m.13828_1	scaffold-PBUU-2078543-Lygodium_japonicum			scaffold-PNZO-2148403-Culcita_macrocarpa	scaffold-POPJ-2021511-Pteris_vittata		scaffold-PSKY-2056982-Asplenium_nidus	Plenasium_banksiaefolium-m.16186_1, Plenasium_banksiaefolium-m.16190_1	Ptisana_pellucida-m.16742_1	scaffold-QHVS-2013296-Ophioglossum_vulgatum-leaf	scaffold-QIAD-2052530-Hymenophyllum_bivalve	scaffold-QVMR-2056060-Psilotum_nudum	scaffold-RFMZ-2009992-Osmundastrum_cinnamomeum-B	scaffold-RFRB-2031646-Didymochlaena_truncatula	scaffold-RICC-2055495-Cystopteris_reevesiana	Equisetum_diffusum-c33465_g1_i1	Sceptridium_japonicum-c32687_g1_i1	Bolbitis_appendiculata-c76583_g1_i2, Bolbitis_appendiculata-c76583_g1_i3, Bolbitis_appendiculata-c76583_g1_i4, Bolbitis_appendiculata-c76583_g1_i5, Bolbitis_appendiculata-c76583_g1_i8	Osmunda_japonica-c6004_g1_i2	scaffold-SKYV-2063286-Vittaria_lineata	Salvinia_natans-m.18516_1, Salvinia_natans-m.18518_1, Salvinia_natans-m.18541_1, Salvinia_natans-m.18546_1	Sticherus_truncatus-m.82783_1	scaffold-UFJN-2013533-Diplazium_wichurae		scaffold-UJTT-2090169-Pityrogramma_trifoliata		scaffold-URCP-2063583-Athyrium_filix_femina			scaffold-VIBO-2074914-Osmunda_javanica	scaffold-VVRN-2012808-Lonchitis_hirsuta		scaffold-WGTU-2008787-Leucostegia_immersa	scaffold-WQML-2007251-Cryptogramma_acrostichoides	scaffold-XDDT-2071911-Argyrochosma_nivea	scaffold-XXHP-2015092-Cystopteris_fragilis-Stewart	scaffold-YCKE-2001009-Notholaena_montieliae	scaffold-YIXP-2010464-Lindsaea_microphylla	scaffold-YJJY-2014575-Woodsia_scopulina	scaffold-YLJA-2014116-Polypodium_amorphum	scaffold-YQEC-2070437-Woodsia_ilvensis
OG0005740	scaffold-ALVQ-2001604-Tmesipteris_parva, scaffold-ALVQ-2013214-Tmesipteris_parva	Angiopteris_fokiensis-m.3233_1, Angiopteris_fokiensis-m.3235_1	Azolla_pinnata-m.1991_1	Botrychium_lunaria-TRINITY_DN32733_c0_g1_i8	scaffold-BEGM-2102983-Botrypus_virginianus	scaffold-BMJR-2011147-Adiantum_tenerum	Blechnopsis_orientalis-m.5668_1	scaffold-CAPN-2037930-Equisetum_diffusum	scaffold-CJNT-2009965-Polypodium_glycyrrhiza	scaffold-CQPW-2005006-Anemia_tomentosa	scaffold-CVEG-2006218-Azolla_cf._caroliniana	Callistopteris_apiifolia-m.6886_1, Callistopteris_apiifolia-m.7021_1	Cephalomanes_javanicum-m.15627_1, Cephalomanes_javanicum-m.15629_1	Cheiropleuria_integrifolia-m.11767_1, Cheiropleuria_integrifolia-m.11768_1	Christensenia_aesculifolia-m.26929_1, Christensenia_aesculifolia-m.26930_1		Crepidomanes_minutum-m.30321_1	scaffold-DCDT-2076550-Cheilanthes_arizonica	scaffold-DFHO-2057582-Danaea_nodosa	scaffold-DJSE-2030392-DJSE-Ophioglossum_vulgatum-2_samples_combined	scaffold-DZQM-2055237-Pinus_radiata			Dipteris_glaucum-m.63273_1	scaffold-EEAQ-2018048-Sceptridium_dissectum	scaffold-EFCZ-2002940-EFCZ-Eleusine_coracana-4_samples_combined	scaffold-EWXK-2018169-Thyrsopteris_elegans	Equisetum_arvense-m.48453_1	scaffold-FCHS-2001363-Deparia_lobato-crenata	scaffold-FLTD-2068624-Pteris_ensigormis	scaffold-FQGQ-2008138-Polystichum_acrostichoides	scaffold-FZJL-2027664-Austrobaileya_scandens			scaffold-GSXD-2006628-Myriopteris_eatonii	scaffold-GYFU-2012058-Polypodium_hesperium-A_type	scaffold-HEGQ-2008581-Gymnocarpium_dryopteris, scaffold-HEGQ-2008582-Gymnocarpium_dryopteris	scaffold-HNDZ-2009697-Cystopteris_utahensis, scaffold-HNDZ-2009698-Cystopteris_utahensis	scaffold-HTFH-2000095-Onoclea_sensibilis	scaffold-IWMW-2019673-Buxus_sempervirens-green_branch_with_leaves	scaffold-IXLH-2027457-Polypodium_hesperium-B_type	scaffold-JVSZ-2006770-Equisetum_hymale	scaffold-KIIX-2089646-Pilularia_globulifera	scaffold-KJZG-2062796-Asplenium_platyneuron	scaffold-MROH-2007629-Thelypteris_acuminata		scaffold-NDUV-2009596-Vittaria_appalachiana	scaffold-NOKI-2019553-Lindsaea_linearis		scaffold-OCZL-2005843-Homalosorus_pycnocarpos	scaffold-OQWW-2019940-Davallia_fejeensis, scaffold-OQWW-2019942-Davallia_fejeensis	Ophioderma_pendula-m.960_1	Ophioglossum_thermale-m.52125_1	scaffold-PBUU-2001153-Lygodium_japonicum, scaffold-PBUU-2001154-Lygodium_japonicum	scaffold-PIVW-2012505-Ceratopteris_thalictroides, scaffold-PIVW-2012506-Ceratopteris_thalictroides	scaffold-PKOX-2100214-Isoetes_tegetiformans	scaffold-PNZO-2152412-Culcita_macrocarpa	scaffold-POPJ-2005551-Pteris_vittata	scaffold-PQTO-2012342-Lycopodium_deuterodensum, scaffold-PQTO-2083123-Lycopodium_deuterodensum		Plenasium_banksiaefolium-m.87172_1	Ptisana_pellucida-m.4828_1	scaffold-QHVS-2020488-Ophioglossum_vulgatum-leaf	scaffold-QIAD-2006328-Hymenophyllum_bivalve	scaffold-QVMR-2017371-Psilotum_nudum	scaffold-RFMZ-2051110-Osmundastrum_cinnamomeum-B	scaffold-RFRB-2031460-Didymochlaena_truncatula	scaffold-RICC-2004287-Cystopteris_reevesiana	Equisetum_diffusum-c40318_g2_i1, Equisetum_diffusum-c40318_g2_i2	Sceptridium_japonicum-c33598_g1_i1, Sceptridium_japonicum-c33598_g1_i2	Bolbitis_appendiculata-c187288_g1_i1	Osmunda_japonica-c12555_g1_i1	scaffold-SKYV-2009260-Vittaria_lineata	Salvinia_natans-m.12943_1		scaffold-UFJN-2084899-Diplazium_wichurae	scaffold-UGNK-2109309-Marattia_attenuata	scaffold-UJTT-2092150-Pityrogramma_trifoliata	scaffold-UJWU-2009999-Pleopeltis_polypodioides-dehydrating_fronds	scaffold-URCP-2060478-Athyrium_filix_femina	scaffold-URDJ-2037391-Amborella_trichopoda	scaffold-UWOD-2024123-Plagiogyria_japonica	scaffold-VIBO-2077592-Osmunda_javanica	scaffold-VVRN-2095858-Lonchitis_hirsuta	scaffold-WCLG-2050719-Adiantum_aleuticum		scaffold-WQML-2069625-Cryptogramma_acrostichoides	scaffold-XDDT-2010269-Argyrochosma_nivea	scaffold-XXHP-2089637-Cystopteris_fragilis-Stewart	scaffold-YCKE-2065998-Notholaena_montieliae	scaffold-YIXP-2005588-Lindsaea_microphylla	scaffold-YJJY-2077500-Woodsia_scopulina	scaffold-YLJA-2072306-Polypodium_amorphum	scaffold-YQEC-2009182-Woodsia_ilvensis	scaffold-ZQYU-2007848-Polypodium_plectolens
OG0005741	scaffold-ALVQ-2101911-Tmesipteris_parva	Angiopteris_fokiensis-m.18472_1	Azolla_pinnata-m.21550_1, Azolla_pinnata-m.21551_1	Botrychium_lunaria-TRINITY_DN54063_c0_g1_i1	scaffold-BEGM-2101680-Botrypus_virginianus	scaffold-BMJR-2056898-Adiantum_tenerum	Blechnopsis_orientalis-m.31952_1, Blechnopsis_orientalis-m.31954_1, Blechnopsis_orientalis-m.31956_1, Blechnopsis_orientalis-m.31967_1		scaffold-CJNT-2074720-Polypodium_glycyrrhiza	scaffold-CQPW-2015314-Anemia_tomentosa		Callistopteris_apiifolia-m.56284_1, Callistopteris_apiifolia-m.56285_1, Callistopteris_apiifolia-m.56286_1			Christensenia_aesculifolia-m.8168_1, Christensenia_aesculifolia-m.8169_1	Cibotium_barometz-m.17573_1	Crepidomanes_minutum-m.5181_1		scaffold-DFHO-2051997-Danaea_nodosa	scaffold-DJSE-2135659-DJSE-Ophioglossum_vulgatum-2_samples_combined	scaffold-DZQM-2050821-Pinus_radiata	Dicksonia_antarctica-m.5919_1	Diplopterygium_glaucum-m.112328_1, Diplopterygium_glaucum-m.112339_1, Diplopterygium_glaucum-m.112342_1, Diplopterygium_glaucum-m.112344_1, Diplopterygium_glaucum-m.112347_1, Diplopterygium_glaucum-m.112349_1, Diplopterygium_glaucum-m.112351_1, Diplopterygium_glaucum-m.112353_1, Diplopterygium_glaucum-m.112355_1	Dipteris_glaucum-m.2180_1, Dipteris_glaucum-m.2181_1	scaffold-EEAQ-2010495-Sceptridium_dissectum	scaffold-EFCZ-2032757-EFCZ-Eleusine_coracana-4_samples_combined, scaffold-EFCZ-2032758-EFCZ-Eleusine_coracana-4_samples_combined		Equisetum_arvense-m.5605_1		scaffold-FLTD-2015407-Pteris_ensigormis	scaffold-FQGQ-2010472-Polystichum_acrostichoides	scaffold-FZJL-2163692-Austrobaileya_scandens	scaffold-GANB-2008597-Cyathea_spinulosa	scaffold-GNQG-2077891-Encephalartos_barteri		scaffold-GYFU-2026639-Polypodium_hesperium-A_type		scaffold-HNDZ-2129091-Cystopteris_utahensis	scaffold-HTFH-2001933-Onoclea_sensibilis	scaffold-IWMW-2007729-Buxus_sempervirens-green_branch_with_leaves		scaffold-JVSZ-2127231-Equisetum_hymale	scaffold-KIIX-2004374-Pilularia_globulifera	scaffold-KJZG-2004532-Asplenium_platyneuron, scaffold-KJZG-2004533-Asplenium_platyneuron		scaffold-MTGC-2003485-Dennstaedtia	scaffold-NDUV-2099090-Vittaria_appalachiana	scaffold-NOKI-2005385-Lindsaea_linearis	scaffold-NWWI-2129027-Nephrolepis_exaltata	scaffold-OCZL-2010981-Homalosorus_pycnocarpos	scaffold-OQWW-2021744-Davallia_fejeensis, scaffold-OQWW-2021745-Davallia_fejeensis		Ophioglossum_thermale-m.14303_1, Ophioglossum_thermale-m.14304_1			scaffold-PKOX-2012333-Isoetes_tegetiformans	scaffold-PNZO-2145396-Culcita_macrocarpa	scaffold-POPJ-2097896-Pteris_vittata		scaffold-PSKY-2055028-Asplenium_nidus	Plenasium_banksiaefolium-m.10292_1, Plenasium_banksiaefolium-m.10293_1	Ptisana_pellucida-m.10558_1	scaffold-QHVS-2003366-Ophioglossum_vulgatum-leaf		scaffold-QVMR-2010454-Psilotum_nudum	scaffold-RFMZ-2002583-Osmundastrum_cinnamomeum-B			Equisetum_diffusum-c31877_g1_i1, Equisetum_diffusum-c31877_g1_i2	Sceptridium_japonicum-c28113_g1_i2, Sceptridium_japonicum-c28113_g1_i3		Osmunda_japonica-c2961_g1_i2	scaffold-SKYV-2061882-Vittaria_lineata	Salvinia_natans-m.69467_1, Salvinia_natans-m.69479_1, Salvinia_natans-m.69482_1, Salvinia_natans-m.69490_1	Sticherus_truncatus-m.36157_1, Sticherus_truncatus-m.36169_1, Sticherus_truncatus-m.36170_1	scaffold-UFJN-2011760-Diplazium_wichurae	scaffold-UGNK-2106886-Marattia_attenuata	scaffold-UJTT-2088884-Pityrogramma_trifoliata	scaffold-UJWU-2002284-Pleopeltis_polypodioides-dehydrating_fronds	scaffold-URCP-2012761-Athyrium_filix_femina	scaffold-URDJ-2000726-Amborella_trichopoda	scaffold-UWOD-2137231-Plagiogyria_japonica		scaffold-VVRN-2005460-Lonchitis_hirsuta		scaffold-WGTU-2063265-Leucostegia_immersa		scaffold-XDDT-2011029-Argyrochosma_nivea	scaffold-XXHP-2084990-Cystopteris_fragilis-Stewart	scaffold-YCKE-2062132-Notholaena_montieliae	scaffold-YIXP-2010110-Lindsaea_microphylla		scaffold-YLJA-2007004-Polypodium_amorphum	scaffold-YQEC-2062607-Woodsia_ilvensis
OG0005742	scaffold-ALVQ-2092218-Tmesipteris_parva	Angiopteris_fokiensis-m.11506_1, Angiopteris_fokiensis-m.11509_1	Azolla_pinnata-m.10829_1	Botrychium_lunaria-TRINITY_DN26485_c0_g1_i1	scaffold-BEGM-2100867-Botrypus_virginianus	scaffold-BMJR-2056923-Adiantum_tenerum	Blechnopsis_orientalis-m.16949_1		scaffold-CJNT-2004029-Polypodium_glycyrrhiza	scaffold-CQPW-2011117-Anemia_tomentosa	scaffold-CVEG-2122878-Azolla_cf._caroliniana	Callistopteris_apiifolia-m.45599_1	Cephalomanes_javanicum-m.9666_1	Cheiropleuria_integrifolia-m.10988_1, Cheiropleuria_integrifolia-m.10990_1	Christensenia_aesculifolia-m.11880_1, Christensenia_aesculifolia-m.11881_1, Christensenia_aesculifolia-m.11882_1	Cibotium_barometz-m.62600_1, Cibotium_barometz-m.62601_1	Crepidomanes_minutum-m.844_1	scaffold-DCDT-2014532-Cheilanthes_arizonica	scaffold-DFHO-2048382-Danaea_nodosa	scaffold-DJSE-2015543-DJSE-Ophioglossum_vulgatum-2_samples_combined	scaffold-DZQM-2050890-Pinus_radiata	Dicksonia_antarctica-m.1643_1, Dicksonia_antarctica-m.1644_1	Diplopterygium_glaucum-m.7625_1	Dipteris_glaucum-m.1618_1, Dipteris_glaucum-m.1619_1	scaffold-EEAQ-2083919-Sceptridium_dissectum	scaffold-EFCZ-2054654-EFCZ-Eleusine_coracana-4_samples_combined, scaffold-EFCZ-2054655-EFCZ-Eleusine_coracana-4_samples_combined	scaffold-EWXK-2119813-Thyrsopteris_elegans	Equisetum_arvense-m.14102_1		scaffold-FLTD-2063023-Pteris_ensigormis		scaffold-FZJL-2025223-Austrobaileya_scandens	scaffold-GANB-2014336-Cyathea_spinulosa	scaffold-GNQG-2084068-Encephalartos_barteri	scaffold-GSXD-2012093-Myriopteris_eatonii	scaffold-GYFU-2026386-Polypodium_hesperium-A_type				scaffold-IWMW-2000927-Buxus_sempervirens-green_branch_with_leaves, scaffold-IWMW-2000928-Buxus_sempervirens-green_branch_with_leaves	scaffold-IXLH-2105901-Polypodium_hesperium-B_type	scaffold-JVSZ-2126208-Equisetum_hymale	scaffold-KIIX-2007474-Pilularia_globulifera	scaffold-KJZG-2004452-Asplenium_platyneuron	scaffold-MROH-2048273-Thelypteris_acuminata		scaffold-NDUV-2102453-Vittaria_appalachiana		scaffold-NWWI-2007039-Nephrolepis_exaltata	scaffold-OCZL-2007026-Homalosorus_pycnocarpos	scaffold-OQWW-2037758-Davallia_fejeensis		Ophioglossum_thermale-m.3625_1, Ophioglossum_thermale-m.3626_1	scaffold-PBUU-2002402-Lygodium_japonicum	scaffold-PIVW-2088677-Ceratopteris_thalictroides	scaffold-PKOX-2008855-Isoetes_tegetiformans	scaffold-PNZO-2148885-Culcita_macrocarpa	scaffold-POPJ-2005780-Pteris_vittata	scaffold-PQTO-2078593-Lycopodium_deuterodensum	scaffold-PSKY-2010687-Asplenium_nidus	Plenasium_banksiaefolium-m.20428_1, Plenasium_banksiaefolium-m.20430_1	Ptisana_pellucida-m.5272_1	scaffold-QHVS-2009944-Ophioglossum_vulgatum-leaf	scaffold-QIAD-2055896-Hymenophyllum_bivalve	scaffold-QVMR-2009621-Psilotum_nudum	scaffold-RFMZ-2009681-Osmundastrum_cinnamomeum-B	scaffold-RFRB-2027416-Didymochlaena_truncatula		Equisetum_diffusum-c35630_g1_i2, Equisetum_diffusum-c35630_g1_i3	Sceptridium_japonicum-c36976_g1_i1, Sceptridium_japonicum-c36976_g1_i2, Sceptridium_japonicum-c36976_g1_i3	Bolbitis_appendiculata-c81911_g4_i1, Bolbitis_appendiculata-c81911_g5_i1	Osmunda_japonica-c12659_g3_i1	scaffold-SKYV-2064517-Vittaria_lineata	Salvinia_natans-m.58728_1	Sticherus_truncatus-m.6733_1	scaffold-UFJN-2077133-Diplazium_wichurae	scaffold-UGNK-2098880-Marattia_attenuata	scaffold-UJTT-2088783-Pityrogramma_trifoliata	scaffold-UJWU-2072533-Pleopeltis_polypodioides-dehydrating_fronds	scaffold-URCP-2013518-Athyrium_filix_femina	scaffold-URDJ-2036507-Amborella_trichopoda	scaffold-UWOD-2021502-Plagiogyria_japonica	scaffold-VIBO-2069421-Osmunda_javanica	scaffold-VVRN-2013921-Lonchitis_hirsuta	scaffold-WCLG-2006328-Adiantum_aleuticum	scaffold-WGTU-2003182-Leucostegia_immersa	scaffold-WQML-2064696-Cryptogramma_acrostichoides	scaffold-XDDT-2017309-Argyrochosma_nivea	scaffold-XXHP-2082737-Cystopteris_fragilis-Stewart	scaffold-YCKE-2053954-Notholaena_montieliae	scaffold-YIXP-2049248-Lindsaea_microphylla	scaffold-YJJY-2065186-Woodsia_scopulina	scaffold-YLJA-2006614-Polypodium_amorphum		scaffold-ZQYU-2110020-Polypodium_plectolens
OG0005743	scaffold-ALVQ-2101113-Tmesipteris_parva	Angiopteris_fokiensis-m.30248_1, Angiopteris_fokiensis-m.30252_1	Azolla_pinnata-m.17090_1, Azolla_pinnata-m.17091_1, Azolla_pinnata-m.17093_1	Botrychium_lunaria-TRINITY_DN5756_c0_g1_i1		scaffold-BMJR-2059986-Adiantum_tenerum	Blechnopsis_orientalis-m.92000_1		scaffold-CJNT-2007031-Polypodium_glycyrrhiza	scaffold-CQPW-2020567-Anemia_tomentosa	scaffold-CVEG-2014231-Azolla_cf._caroliniana	Callistopteris_apiifolia-m.32204_1	Cephalomanes_javanicum-m.24499_1, Cephalomanes_javanicum-m.24500_1	Cheiropleuria_integrifolia-m.16682_1	Christensenia_aesculifolia-m.27858_1, Christensenia_aesculifolia-m.27859_1	Cibotium_barometz-m.64156_1	Crepidomanes_minutum-m.799_1	scaffold-DCDT-2016616-Cheilanthes_arizonica	scaffold-DFHO-2052705-Danaea_nodosa	scaffold-DJSE-2029293-DJSE-Ophioglossum_vulgatum-2_samples_combined	scaffold-DZQM-2054475-Pinus_radiata	Dicksonia_antarctica-m.13506_1	Diplopterygium_glaucum-m.28461_1	Dipteris_glaucum-m.61516_1	scaffold-EEAQ-2083160-Sceptridium_dissectum	scaffold-EFCZ-2039567-EFCZ-Eleusine_coracana-4_samples_combined	scaffold-EWXK-2120987-Thyrsopteris_elegans	Equisetum_arvense-m.3302_1	scaffold-FCHS-2014965-Deparia_lobato-crenata	scaffold-FLTD-2015415-Pteris_ensigormis	scaffold-FQGQ-2065770-Polystichum_acrostichoides	scaffold-FZJL-2165787-Austrobaileya_scandens	scaffold-GANB-2007048-Cyathea_spinulosa	scaffold-GNQG-2081224-Encephalartos_barteri	scaffold-GSXD-2012721-Myriopteris_eatonii	scaffold-GYFU-2004755-Polypodium_hesperium-A_type	scaffold-HEGQ-2003662-Gymnocarpium_dryopteris	scaffold-HNDZ-2024729-Cystopteris_utahensis, scaffold-HNDZ-2024730-Cystopteris_utahensis	scaffold-HTFH-2007795-Onoclea_sensibilis	scaffold-IWMW-2009999-Buxus_sempervirens-green_branch_with_leaves	scaffold-IXLH-2106709-Polypodium_hesperium-B_type	scaffold-JVSZ-2130040-Equisetum_hymale	scaffold-KIIX-2013997-Pilularia_globulifera	scaffold-KJZG-2002712-Asplenium_platyneuron	scaffold-MROH-2046152-Thelypteris_acuminata	scaffold-MTGC-2040293-Dennstaedtia	scaffold-NDUV-2016448-Vittaria_appalachiana	scaffold-NOKI-2091853-Lindsaea_linearis		scaffold-OCZL-2054766-Homalosorus_pycnocarpos	scaffold-OQWW-2038022-Davallia_fejeensis		Ophioglossum_thermale-m.7403_1	scaffold-PBUU-2015692-Lygodium_japonicum	scaffold-PIVW-2010594-Ceratopteris_thalictroides	scaffold-PKOX-2097340-Isoetes_tegetiformans	scaffold-PNZO-2151083-Culcita_macrocarpa	scaffold-POPJ-2022102-Pteris_vittata	scaffold-PQTO-2079446-Lycopodium_deuterodensum	scaffold-PSKY-2011890-Asplenium_nidus	Plenasium_banksiaefolium-m.16786_1, Plenasium_banksiaefolium-m.16787_1	Ptisana_pellucida-m.21751_1, Ptisana_pellucida-m.21752_1		scaffold-QIAD-2006058-Hymenophyllum_bivalve		scaffold-RFMZ-2010533-Osmundastrum_cinnamomeum-B	scaffold-RFRB-2002988-Didymochlaena_truncatula		Equisetum_diffusum-c35775_g1_i1, Equisetum_diffusum-c35775_g2_i2	Sceptridium_japonicum-c27276_g1_i1	Bolbitis_appendiculata-c70508_g2_i1	Osmunda_japonica-c10760_g1_i2	scaffold-SKYV-2063811-Vittaria_lineata	Salvinia_natans-m.105266_1, Salvinia_natans-m.105268_1, Salvinia_natans-m.105269_1	Sticherus_truncatus-m.85804_1, Sticherus_truncatus-m.85806_1	scaffold-UFJN-2088287-Diplazium_wichurae	scaffold-UGNK-2107983-Marattia_attenuata	scaffold-UJTT-2076871-Pityrogramma_trifoliata	scaffold-UJWU-2007520-Pleopeltis_polypodioides-dehydrating_fronds	scaffold-URCP-2065168-Athyrium_filix_femina	scaffold-URDJ-2006436-Amborella_trichopoda	scaffold-UWOD-2133951-Plagiogyria_japonica	scaffold-VIBO-2072635-Osmunda_javanica	scaffold-VVRN-2004652-Lonchitis_hirsuta	scaffold-WCLG-2010320-Adiantum_aleuticum	scaffold-WGTU-2007303-Leucostegia_immersa, scaffold-WGTU-2007304-Leucostegia_immersa		scaffold-XDDT-2064448-Argyrochosma_nivea	scaffold-XXHP-2084207-Cystopteris_fragilis-Stewart	scaffold-YCKE-2008698-Notholaena_montieliae		scaffold-YJJY-2073622-Woodsia_scopulina	scaffold-YLJA-2070940-Polypodium_amorphum	scaffold-YQEC-2010230-Woodsia_ilvensis	scaffold-ZQYU-2026821-Polypodium_plectolens
OG0005744	scaffold-ALVQ-2005477-Tmesipteris_parva	Angiopteris_fokiensis-m.8057_1	Azolla_pinnata-m.40122_1	Botrychium_lunaria-TRINITY_DN26354_c0_g1_i1, Botrychium_lunaria-TRINITY_DN36414_c0_g1_i2	scaffold-BEGM-2100751-Botrypus_virginianus	scaffold-BMJR-2012005-Adiantum_tenerum	Blechnopsis_orientalis-m.18878_1, Blechnopsis_orientalis-m.18885_1		scaffold-CJNT-2077036-Polypodium_glycyrrhiza	scaffold-CQPW-2023661-Anemia_tomentosa	scaffold-CVEG-2015042-Azolla_cf._caroliniana, scaffold-CVEG-2015043-Azolla_cf._caroliniana	Callistopteris_apiifolia-m.30191_1	Cephalomanes_javanicum-m.16420_1, Cephalomanes_javanicum-m.16421_1	Cheiropleuria_integrifolia-m.14441_1, Cheiropleuria_integrifolia-m.14442_1, Cheiropleuria_integrifolia-m.14443_1	Christensenia_aesculifolia-m.17676_1, Christensenia_aesculifolia-m.17678_1	Cibotium_barometz-m.125999_1, Cibotium_barometz-m.126010_1, Cibotium_barometz-m.126027_1, Cibotium_barometz-m.126039_1, Cibotium_barometz-m.126089_1			scaffold-DFHO-2003242-Danaea_nodosa	scaffold-DJSE-2131649-DJSE-Ophioglossum_vulgatum-2_samples_combined	scaffold-DZQM-2002468-Pinus_radiata	Dicksonia_antarctica-m.135959_1	Diplopterygium_glaucum-m.90924_1, Diplopterygium_glaucum-m.90929_1, Diplopterygium_glaucum-m.90931_1	Dipteris_glaucum-m.7556_1	scaffold-EEAQ-2072612-Sceptridium_dissectum	scaffold-EFCZ-2207307-EFCZ-Eleusine_coracana-4_samples_combined	scaffold-EWXK-2023199-Thyrsopteris_elegans	Equisetum_arvense-m.2375_1	scaffold-FCHS-2005898-Deparia_lobato-crenata		scaffold-FQGQ-2063667-Polystichum_acrostichoides			scaffold-GNQG-2078764-Encephalartos_barteri		scaffold-GYFU-2000430-Polypodium_hesperium-A_type		scaffold-HNDZ-2127732-Cystopteris_utahensis	scaffold-HTFH-2007575-Onoclea_sensibilis	scaffold-IWMW-2019344-Buxus_sempervirens-green_branch_with_leaves	scaffold-IXLH-2027012-Polypodium_hesperium-B_type	scaffold-JVSZ-2128426-Equisetum_hymale	scaffold-KIIX-2001936-Pilularia_globulifera		scaffold-MROH-2043142-Thelypteris_acuminata	scaffold-MTGC-2039616-Dennstaedtia	scaffold-NDUV-2100108-Vittaria_appalachiana	scaffold-NOKI-2009851-Lindsaea_linearis	scaffold-NWWI-2016940-Nephrolepis_exaltata	scaffold-OCZL-2054759-Homalosorus_pycnocarpos		Ophioderma_pendula-m.848_1, Ophioderma_pendula-m.8599_1	Ophioglossum_thermale-m.28119_1, Ophioglossum_thermale-m.28120_1, Ophioglossum_thermale-m.28123_1		scaffold-PIVW-2009238-Ceratopteris_thalictroides	scaffold-PKOX-2005226-Isoetes_tegetiformans		scaffold-POPJ-2002800-Pteris_vittata	scaffold-PQTO-2000543-Lycopodium_deuterodensum		Plenasium_banksiaefolium-m.10207_1, Plenasium_banksiaefolium-m.10208_1	Ptisana_pellucida-m.4220_1, Ptisana_pellucida-m.4221_1, Ptisana_pellucida-m.4222_1			scaffold-QVMR-2017120-Psilotum_nudum	scaffold-RFMZ-2047978-Osmundastrum_cinnamomeum-B			Equisetum_diffusum-c75492_g1_i1	Sceptridium_japonicum-c25613_g1_i1	Bolbitis_appendiculata-c103737_g1_i1, Bolbitis_appendiculata-c169952_g1_i1, Bolbitis_appendiculata-c201382_g1_i1, Bolbitis_appendiculata-c70306_g1_i1, Bolbitis_appendiculata-c70306_g2_i1	Osmunda_japonica-c9515_g1_i2	scaffold-SKYV-2064806-Vittaria_lineata	Salvinia_natans-m.85218_1, Salvinia_natans-m.85219_1, Salvinia_natans-m.85220_1	Sticherus_truncatus-m.4070_1	scaffold-UFJN-2007887-Diplazium_wichurae		scaffold-UJTT-2086803-Pityrogramma_trifoliata	scaffold-UJWU-2007198-Pleopeltis_polypodioides-dehydrating_fronds	scaffold-URCP-2014027-Athyrium_filix_femina	scaffold-URDJ-2001945-Amborella_trichopoda		scaffold-VIBO-2075430-Osmunda_javanica	scaffold-VVRN-2001673-Lonchitis_hirsuta		scaffold-WGTU-2062390-Leucostegia_immersa	scaffold-WQML-2009582-Cryptogramma_acrostichoides	scaffold-XDDT-2070284-Argyrochosma_nivea	scaffold-XXHP-2081067-Cystopteris_fragilis-Stewart	scaffold-YCKE-2010437-Notholaena_montieliae	scaffold-YIXP-2002399-Lindsaea_microphylla		scaffold-YLJA-2010440-Polypodium_amorphum	scaffold-YQEC-2071129-Woodsia_ilvensis	scaffold-ZQYU-2110089-Polypodium_plectolens
OG0005745	scaffold-ALVQ-2001775-Tmesipteris_parva	Angiopteris_fokiensis-m.5060_1	Azolla_pinnata-m.7572_1	Botrychium_lunaria-TRINITY_DN34949_c0_g1_i2	scaffold-BEGM-2101345-Botrypus_virginianus	scaffold-BMJR-2057625-Adiantum_tenerum	Blechnopsis_orientalis-m.21187_1		scaffold-CJNT-2010338-Polypodium_glycyrrhiza	scaffold-CQPW-2023582-Anemia_tomentosa			Cephalomanes_javanicum-m.73167_1	Cheiropleuria_integrifolia-m.50968_1, Cheiropleuria_integrifolia-m.50970_1, Cheiropleuria_integrifolia-m.50972_1	Christensenia_aesculifolia-m.33186_1	Cibotium_barometz-m.23293_1, Cibotium_barometz-m.23294_1		scaffold-DCDT-2071887-Cheilanthes_arizonica	scaffold-DFHO-2052973-Danaea_nodosa	scaffold-DJSE-2013735-DJSE-Ophioglossum_vulgatum-2_samples_combined, scaffold-DJSE-2013736-DJSE-Ophioglossum_vulgatum-2_samples_combined, scaffold-DJSE-2013737-DJSE-Ophioglossum_vulgatum-2_samples_combined	scaffold-DZQM-2051088-Pinus_radiata	Dicksonia_antarctica-m.39124_1	Diplopterygium_glaucum-m.72187_1	Dipteris_glaucum-m.9273_1	scaffold-EEAQ-2085191-Sceptridium_dissectum			Equisetum_arvense-m.33313_1	scaffold-FCHS-2002388-Deparia_lobato-crenata	scaffold-FLTD-2008453-Pteris_ensigormis, scaffold-FLTD-2008454-Pteris_ensigormis	scaffold-FQGQ-2071900-Polystichum_acrostichoides	scaffold-FZJL-2021936-Austrobaileya_scandens	scaffold-GANB-2068361-Cyathea_spinulosa	scaffold-GNQG-2083409-Encephalartos_barteri	scaffold-GSXD-2063216-Myriopteris_eatonii	scaffold-GYFU-2017577-Polypodium_hesperium-A_type, scaffold-GYFU-2017578-Polypodium_hesperium-A_type, scaffold-GYFU-2017579-Polypodium_hesperium-A_type	scaffold-HEGQ-2008321-Gymnocarpium_dryopteris		scaffold-HTFH-2038968-Onoclea_sensibilis	scaffold-IWMW-2088616-Buxus_sempervirens-green_branch_with_leaves	scaffold-IXLH-2018053-Polypodium_hesperium-B_type, scaffold-IXLH-2018054-Polypodium_hesperium-B_type	scaffold-JVSZ-2126072-Equisetum_hymale		scaffold-KJZG-2059339-Asplenium_platyneuron	scaffold-MROH-2046576-Thelypteris_acuminata	scaffold-MTGC-2044362-Dennstaedtia	scaffold-NDUV-2099431-Vittaria_appalachiana	scaffold-NOKI-2090624-Lindsaea_linearis		scaffold-OCZL-2056226-Homalosorus_pycnocarpos	scaffold-OQWW-2014595-Davallia_fejeensis		Ophioglossum_thermale-m.14482_1, Ophioglossum_thermale-m.14483_1	scaffold-PBUU-2016221-Lygodium_japonicum	scaffold-PIVW-2021886-Ceratopteris_thalictroides	scaffold-PKOX-2093112-Isoetes_tegetiformans	scaffold-PNZO-2148350-Culcita_macrocarpa		scaffold-PQTO-2009354-Lycopodium_deuterodensum	scaffold-PSKY-2056532-Asplenium_nidus	Plenasium_banksiaefolium-m.85498_1	Ptisana_pellucida-m.19773_1		scaffold-QIAD-2006281-Hymenophyllum_bivalve	scaffold-QVMR-2012292-Psilotum_nudum	scaffold-RFMZ-2006817-Osmundastrum_cinnamomeum-B, scaffold-RFMZ-2006818-Osmundastrum_cinnamomeum-B	scaffold-RFRB-2032799-Didymochlaena_truncatula	scaffold-RICC-2012099-Cystopteris_reevesiana	Equisetum_diffusum-c32045_g2_i1	Sceptridium_japonicum-c27682_g1_i1, Sceptridium_japonicum-c27682_g1_i2	Bolbitis_appendiculata-c81489_g1_i1, Bolbitis_appendiculata-c81489_g1_i3	Osmunda_japonica-c21_g1_i1	scaffold-SKYV-2006406-Vittaria_lineata	Salvinia_natans-m.31348_1	Sticherus_truncatus-m.40126_1, Sticherus_truncatus-m.40130_1, Sticherus_truncatus-m.40133_1, Sticherus_truncatus-m.40135_1, Sticherus_truncatus-m.40137_1	scaffold-UFJN-2011870-Diplazium_wichurae	scaffold-UGNK-2017577-Marattia_attenuata	scaffold-UJTT-2020604-Pityrogramma_trifoliata, scaffold-UJTT-2020605-Pityrogramma_trifoliata	scaffold-UJWU-2072984-Pleopeltis_polypodioides-dehydrating_fronds	scaffold-URCP-2064106-Athyrium_filix_femina		scaffold-UWOD-2136909-Plagiogyria_japonica	scaffold-VIBO-2073453-Osmunda_javanica	scaffold-VVRN-2011735-Lonchitis_hirsuta	scaffold-WCLG-2005010-Adiantum_aleuticum	scaffold-WGTU-2011846-Leucostegia_immersa	scaffold-WQML-2065387-Cryptogramma_acrostichoides	scaffold-XDDT-2072676-Argyrochosma_nivea	scaffold-XXHP-2010319-Cystopteris_fragilis-Stewart	scaffold-YCKE-2061303-Notholaena_montieliae	scaffold-YIXP-2004026-Lindsaea_microphylla	scaffold-YJJY-2075043-Woodsia_scopulina	scaffold-YLJA-2005271-Polypodium_amorphum	scaffold-YQEC-2072609-Woodsia_ilvensis
OG0005746	scaffold-ALVQ-2101559-Tmesipteris_parva	Angiopteris_fokiensis-m.18586_1	Azolla_pinnata-m.21437_1	Botrychium_lunaria-TRINITY_DN31907_c0_g1_i6	scaffold-BEGM-2101249-Botrypus_virginianus	scaffold-BMJR-2058001-Adiantum_tenerum	Blechnopsis_orientalis-m.15329_1	scaffold-CAPN-2006368-Equisetum_diffusum	scaffold-CJNT-2075154-Polypodium_glycyrrhiza	scaffold-CQPW-2017356-Anemia_tomentosa	scaffold-CVEG-2021105-Azolla_cf._caroliniana	Callistopteris_apiifolia-m.84851_1	Cephalomanes_javanicum-m.11487_1	Cheiropleuria_integrifolia-m.36461_1, Cheiropleuria_integrifolia-m.36468_1	Christensenia_aesculifolia-m.6676_1	Cibotium_barometz-m.10717_1	Crepidomanes_minutum-m.18250_1	scaffold-DCDT-2073112-Cheilanthes_arizonica	scaffold-DFHO-2050955-Danaea_nodosa	scaffold-DJSE-2136295-DJSE-Ophioglossum_vulgatum-2_samples_combined	scaffold-DZQM-2051675-Pinus_radiata	Dicksonia_antarctica-m.60978_1	Diplopterygium_glaucum-m.9138_1	Dipteris_glaucum-m.28608_1	scaffold-EEAQ-2084583-Sceptridium_dissectum	scaffold-EFCZ-2218915-EFCZ-Eleusine_coracana-4_samples_combined	scaffold-EWXK-2005312-Thyrsopteris_elegans	Equisetum_arvense-m.47998_1	scaffold-FCHS-2064780-Deparia_lobato-crenata	scaffold-FLTD-2067554-Pteris_ensigormis	scaffold-FQGQ-2071461-Polystichum_acrostichoides	scaffold-FZJL-2023121-Austrobaileya_scandens	scaffold-GANB-2068597-Cyathea_spinulosa	scaffold-GNQG-2084709-Encephalartos_barteri	scaffold-GSXD-2006668-Myriopteris_eatonii	scaffold-GYFU-2106049-Polypodium_hesperium-A_type	scaffold-HEGQ-2015072-Gymnocarpium_dryopteris	scaffold-HNDZ-2028037-Cystopteris_utahensis	scaffold-HTFH-2037568-Onoclea_sensibilis	scaffold-IWMW-2006514-Buxus_sempervirens-green_branch_with_leaves	scaffold-IXLH-2025689-Polypodium_hesperium-B_type	scaffold-JVSZ-2012673-Equisetum_hymale	scaffold-KIIX-2084383-Pilularia_globulifera	scaffold-KJZG-2059983-Asplenium_platyneuron	scaffold-MROH-2047017-Thelypteris_acuminata	scaffold-MTGC-2044431-Dennstaedtia	scaffold-NDUV-2001070-Vittaria_appalachiana	scaffold-NOKI-2091184-Lindsaea_linearis	scaffold-NWWI-2036460-Nephrolepis_exaltata	scaffold-OCZL-2055776-Homalosorus_pycnocarpos	scaffold-OQWW-2225985-Davallia_fejeensis	Ophioderma_pendula-m.2394_1	Ophioglossum_thermale-m.12069_1	scaffold-PBUU-2076974-Lygodium_japonicum	scaffold-PIVW-2006831-Ceratopteris_thalictroides	scaffold-PKOX-2097449-Isoetes_tegetiformans		scaffold-POPJ-2021504-Pteris_vittata	scaffold-PQTO-2077611-Lycopodium_deuterodensum	scaffold-PSKY-2003320-Asplenium_nidus	Plenasium_banksiaefolium-m.4408_1	Ptisana_pellucida-m.9603_1	scaffold-QHVS-2102342-Ophioglossum_vulgatum-leaf	scaffold-QIAD-2056233-Hymenophyllum_bivalve	scaffold-QVMR-2012851-Psilotum_nudum	scaffold-RFMZ-2007263-Osmundastrum_cinnamomeum-B	scaffold-RFRB-2002617-Didymochlaena_truncatula	scaffold-RICC-2007806-Cystopteris_reevesiana	Equisetum_diffusum-c34997_g1_i1, Equisetum_diffusum-c34997_g1_i2	Sceptridium_japonicum-c31018_g1_i1, Sceptridium_japonicum-c31018_g1_i2	Bolbitis_appendiculata-c193291_g1_i1	Osmunda_japonica-c24302_g1_i1	scaffold-SKYV-2012650-Vittaria_lineata	Salvinia_natans-m.14449_1, Salvinia_natans-m.14450_1, Salvinia_natans-m.14451_1	Sticherus_truncatus-m.2894_1	scaffold-UFJN-2084602-Diplazium_wichurae	scaffold-UGNK-2106513-Marattia_attenuata	scaffold-UJTT-2088895-Pityrogramma_trifoliata	scaffold-UJWU-2065703-Pleopeltis_polypodioides-dehydrating_fronds	scaffold-URCP-2062334-Athyrium_filix_femina	scaffold-URDJ-2007880-Amborella_trichopoda	scaffold-UWOD-2134669-Plagiogyria_japonica	scaffold-VIBO-2072943-Osmunda_javanica	scaffold-VVRN-2021935-Lonchitis_hirsuta	scaffold-WCLG-2061845-Adiantum_aleuticum	scaffold-WGTU-2070982-Leucostegia_immersa	scaffold-WQML-2000280-Cryptogramma_acrostichoides	scaffold-XDDT-2073023-Argyrochosma_nivea	scaffold-XXHP-2013707-Cystopteris_fragilis-Stewart	scaffold-YCKE-2060770-Notholaena_montieliae	scaffold-YIXP-2046767-Lindsaea_microphylla	scaffold-YJJY-2008878-Woodsia_scopulina	scaffold-YLJA-2069703-Polypodium_amorphum	scaffold-YQEC-2073081-Woodsia_ilvensis	scaffold-ZQYU-2110714-Polypodium_plectolens
OG0005747	scaffold-ALVQ-2102769-Tmesipteris_parva	Angiopteris_fokiensis-m.22977_1, Angiopteris_fokiensis-m.22979_1	Azolla_pinnata-m.20356_1	Botrychium_lunaria-TRINITY_DN36121_c0_g3_i3		scaffold-BMJR-2012194-Adiantum_tenerum	Blechnopsis_orientalis-m.18428_1	scaffold-CAPN-2010497-Equisetum_diffusum	scaffold-CJNT-2077486-Polypodium_glycyrrhiza	scaffold-CQPW-2096512-Anemia_tomentosa	scaffold-CVEG-2027452-Azolla_cf._caroliniana	Callistopteris_apiifolia-m.43117_1	Cephalomanes_javanicum-m.72799_1	Cheiropleuria_integrifolia-m.47793_1	Christensenia_aesculifolia-m.31881_1	Cibotium_barometz-m.3726_1	Crepidomanes_minutum-m.15164_1	scaffold-DCDT-2073553-Cheilanthes_arizonica	scaffold-DFHO-2008359-Danaea_nodosa	scaffold-DJSE-2031269-DJSE-Ophioglossum_vulgatum-2_samples_combined	scaffold-DZQM-2052349-Pinus_radiata	Dicksonia_antarctica-m.4985_1	Diplopterygium_glaucum-m.1725_1	Dipteris_glaucum-m.10887_1	scaffold-EEAQ-2085112-Sceptridium_dissectum	scaffold-EFCZ-2220139-EFCZ-Eleusine_coracana-4_samples_combined	scaffold-EWXK-2121578-Thyrsopteris_elegans	Equisetum_arvense-m.47025_1	scaffold-FCHS-2014623-Deparia_lobato-crenata	scaffold-FLTD-2010940-Pteris_ensigormis	scaffold-FQGQ-2072119-Polystichum_acrostichoides	scaffold-FZJL-2165102-Austrobaileya_scandens	scaffold-GANB-2068796-Cyathea_spinulosa	scaffold-GNQG-2009691-Encephalartos_barteri	scaffold-GSXD-2010959-Myriopteris_eatonii	scaffold-GYFU-2016546-Polypodium_hesperium-A_type	scaffold-HEGQ-2015185-Gymnocarpium_dryopteris	scaffold-HNDZ-2027848-Cystopteris_utahensis	scaffold-HTFH-2040302-Onoclea_sensibilis	scaffold-IWMW-2085867-Buxus_sempervirens-green_branch_with_leaves	scaffold-IXLH-2022701-Polypodium_hesperium-B_type	scaffold-JVSZ-2006438-Equisetum_hymale	scaffold-KIIX-2087047-Pilularia_globulifera	scaffold-KJZG-2060351-Asplenium_platyneuron	scaffold-MROH-2046074-Thelypteris_acuminata	scaffold-MTGC-2005371-Dennstaedtia	scaffold-NDUV-2102504-Vittaria_appalachiana	scaffold-NOKI-2093741-Lindsaea_linearis		scaffold-OCZL-2056403-Homalosorus_pycnocarpos	scaffold-OQWW-2028448-Davallia_fejeensis, scaffold-OQWW-2028449-Davallia_fejeensis	Ophioderma_pendula-m.8309_1	Ophioglossum_thermale-m.10732_1	scaffold-PBUU-2017294-Lygodium_japonicum	scaffold-PIVW-2024659-Ceratopteris_thalictroides	scaffold-PKOX-2095110-Isoetes_tegetiformans	scaffold-PNZO-2019680-Culcita_macrocarpa	scaffold-POPJ-2002928-Pteris_vittata	scaffold-PQTO-2011517-Lycopodium_deuterodensum	scaffold-PSKY-2054131-Asplenium_nidus	Plenasium_banksiaefolium-m.1920_1	Ptisana_pellucida-m.26027_1	scaffold-QHVS-2095272-Ophioglossum_vulgatum-leaf	scaffold-QIAD-2053116-Hymenophyllum_bivalve	scaffold-QVMR-2017193-Psilotum_nudum	scaffold-RFMZ-2047999-Osmundastrum_cinnamomeum-B	scaffold-RFRB-2033074-Didymochlaena_truncatula	scaffold-RICC-2062304-Cystopteris_reevesiana	Equisetum_diffusum-c34320_g1_i1, Equisetum_diffusum-c34320_g1_i2	Sceptridium_japonicum-c32344_g1_i1, Sceptridium_japonicum-c32344_g1_i2	Bolbitis_appendiculata-c74646_g1_i1, Bolbitis_appendiculata-c74646_g2_i1	Osmunda_japonica-c12099_g1_i1	scaffold-SKYV-2011256-Vittaria_lineata	Salvinia_natans-m.44960_1	Sticherus_truncatus-m.22906_1, Sticherus_truncatus-m.22907_1	scaffold-UFJN-2084969-Diplazium_wichurae	scaffold-UGNK-2000995-Marattia_attenuata	scaffold-UJTT-2089980-Pityrogramma_trifoliata	scaffold-UJWU-2011876-Pleopeltis_polypodioides-dehydrating_fronds	scaffold-URCP-2064984-Athyrium_filix_femina	scaffold-URDJ-2034701-Amborella_trichopoda	scaffold-UWOD-2138502-Plagiogyria_japonica	scaffold-VIBO-2074025-Osmunda_javanica	scaffold-VVRN-2096674-Lonchitis_hirsuta	scaffold-WCLG-2061681-Adiantum_aleuticum	scaffold-WGTU-2072216-Leucostegia_immersa	scaffold-WQML-2066240-Cryptogramma_acrostichoides	scaffold-XDDT-2009110-Argyrochosma_nivea	scaffold-XXHP-2086501-Cystopteris_fragilis-Stewart	scaffold-YCKE-2011818-Notholaena_montieliae	scaffold-YIXP-2004686-Lindsaea_microphylla	scaffold-YJJY-2009408-Woodsia_scopulina	scaffold-YLJA-2069997-Polypodium_amorphum	scaffold-YQEC-2071864-Woodsia_ilvensis	scaffold-ZQYU-2013151-Polypodium_plectolens
OG0005748	scaffold-ALVQ-2024436-Tmesipteris_parva	Angiopteris_fokiensis-m.13341_1	Azolla_pinnata-m.45677_1, Azolla_pinnata-m.45678_1		scaffold-BEGM-2102611-Botrypus_virginianus	scaffold-BMJR-2009291-Adiantum_tenerum	Blechnopsis_orientalis-m.15269_1	scaffold-CAPN-2010749-Equisetum_diffusum	scaffold-CJNT-2007049-Polypodium_glycyrrhiza	scaffold-CQPW-2019528-Anemia_tomentosa	scaffold-CVEG-2029489-Azolla_cf._caroliniana	Callistopteris_apiifolia-m.1048_1	Cephalomanes_javanicum-m.17828_1	Cheiropleuria_integrifolia-m.19116_1, Cheiropleuria_integrifolia-m.19118_1	Christensenia_aesculifolia-m.21324_1	Cibotium_barometz-m.60791_1, Cibotium_barometz-m.60798_1	Crepidomanes_minutum-m.19845_1	scaffold-DCDT-2004675-Cheilanthes_arizonica	scaffold-DFHO-2053132-Danaea_nodosa	scaffold-DJSE-2136388-DJSE-Ophioglossum_vulgatum-2_samples_combined	scaffold-DZQM-2011632-Pinus_radiata	Dicksonia_antarctica-m.15228_1	Diplopterygium_glaucum-m.24183_1	Dipteris_glaucum-m.2696_1	scaffold-EEAQ-2017531-Sceptridium_dissectum		scaffold-EWXK-2019705-Thyrsopteris_elegans	Equisetum_arvense-m.21912_1	scaffold-FCHS-2013227-Deparia_lobato-crenata	scaffold-FLTD-2068437-Pteris_ensigormis	scaffold-FQGQ-2066224-Polystichum_acrostichoides		scaffold-GANB-2017610-Cyathea_spinulosa	scaffold-GNQG-2083334-Encephalartos_barteri	scaffold-GSXD-2014564-Myriopteris_eatonii	scaffold-GYFU-2015705-Polypodium_hesperium-A_type, scaffold-GYFU-2015706-Polypodium_hesperium-A_type	scaffold-HEGQ-2015017-Gymnocarpium_dryopteris	scaffold-HNDZ-2028815-Cystopteris_utahensis	scaffold-HTFH-2008282-Onoclea_sensibilis	scaffold-IWMW-2019257-Buxus_sempervirens-green_branch_with_leaves	scaffold-IXLH-2014344-Polypodium_hesperium-B_type	scaffold-JVSZ-2011899-Equisetum_hymale	scaffold-KIIX-2089599-Pilularia_globulifera	scaffold-KJZG-2060976-Asplenium_platyneuron	scaffold-MROH-2005571-Thelypteris_acuminata	scaffold-MTGC-2046695-Dennstaedtia	scaffold-NDUV-2016416-Vittaria_appalachiana	scaffold-NOKI-2095519-Lindsaea_linearis	scaffold-NWWI-2027270-Nephrolepis_exaltata	scaffold-OCZL-2007881-Homalosorus_pycnocarpos	scaffold-OQWW-2033886-Davallia_fejeensis	Ophioderma_pendula-m.26843_1	Ophioglossum_thermale-m.20674_1, Ophioglossum_thermale-m.20675_1	scaffold-PBUU-2077339-Lygodium_japonicum	scaffold-PIVW-2021104-Ceratopteris_thalictroides	scaffold-PKOX-2097870-Isoetes_tegetiformans	scaffold-PNZO-2151450-Culcita_macrocarpa	scaffold-POPJ-2003008-Pteris_vittata	scaffold-PQTO-2009845-Lycopodium_deuterodensum		Plenasium_banksiaefolium-m.4911_1	Ptisana_pellucida-m.8543_1	scaffold-QHVS-2102939-Ophioglossum_vulgatum-leaf	scaffold-QIAD-2053829-Hymenophyllum_bivalve	scaffold-QVMR-2053596-Psilotum_nudum	scaffold-RFMZ-2049787-Osmundastrum_cinnamomeum-B	scaffold-RFRB-2004662-Didymochlaena_truncatula	scaffold-RICC-2008397-Cystopteris_reevesiana	Equisetum_diffusum-c34713_g1_i1	Sceptridium_japonicum-c31670_g1_i3, Sceptridium_japonicum-c31670_g1_i5	Bolbitis_appendiculata-c147662_g1_i1	Osmunda_japonica-c16752_g2_i1	scaffold-SKYV-2064187-Vittaria_lineata	Salvinia_natans-m.28669_1, Salvinia_natans-m.28672_1, Salvinia_natans-m.28673_1	Sticherus_truncatus-m.39390_1	scaffold-UFJN-2086969-Diplazium_wichurae	scaffold-UGNK-2019979-Marattia_attenuata	scaffold-UJTT-2091154-Pityrogramma_trifoliata	scaffold-UJWU-2013805-Pleopeltis_polypodioides-dehydrating_fronds	scaffold-URCP-2006813-Athyrium_filix_femina	scaffold-URDJ-2036193-Amborella_trichopoda	scaffold-UWOD-2021542-Plagiogyria_japonica	scaffold-VIBO-2075700-Osmunda_javanica	scaffold-VVRN-2019314-Lonchitis_hirsuta	scaffold-WCLG-2007591-Adiantum_aleuticum	scaffold-WGTU-2074229-Leucostegia_immersa	scaffold-WQML-2066737-Cryptogramma_acrostichoides	scaffold-XDDT-2011050-Argyrochosma_nivea	scaffold-XXHP-2015633-Cystopteris_fragilis-Stewart	scaffold-YCKE-2063086-Notholaena_montieliae	scaffold-YIXP-2054631-Lindsaea_microphylla	scaffold-YJJY-2013016-Woodsia_scopulina	scaffold-YLJA-2013723-Polypodium_amorphum	scaffold-YQEC-2075759-Woodsia_ilvensis	scaffold-ZQYU-2028296-Polypodium_plectolens
OG0005749	scaffold-ALVQ-2014845-Tmesipteris_parva	Angiopteris_fokiensis-m.38500_1	Azolla_pinnata-m.22130_1, Azolla_pinnata-m.22131_1, Azolla_pinnata-m.22132_1, Azolla_pinnata-m.22135_1, Azolla_pinnata-m.22137_1	Botrychium_lunaria-TRINITY_DN34449_c0_g1_i1		scaffold-BMJR-2057727-Adiantum_tenerum	Blechnopsis_orientalis-m.64916_1	scaffold-CAPN-2010128-Equisetum_diffusum	scaffold-CJNT-2076625-Polypodium_glycyrrhiza	scaffold-CQPW-2095628-Anemia_tomentosa		Callistopteris_apiifolia-m.52074_1	Cephalomanes_javanicum-m.73106_1	Cheiropleuria_integrifolia-m.26397_1, Cheiropleuria_integrifolia-m.26411_1	Christensenia_aesculifolia-m.20421_1	Cibotium_barometz-m.25011_1, Cibotium_barometz-m.25014_1, Cibotium_barometz-m.25017_1	Crepidomanes_minutum-m.18945_1, Crepidomanes_minutum-m.18950_1	scaffold-DCDT-2015343-Cheilanthes_arizonica	scaffold-DFHO-2053351-Danaea_nodosa		scaffold-DZQM-2004340-Pinus_radiata, scaffold-DZQM-2004341-Pinus_radiata	Dicksonia_antarctica-m.99_1	Diplopterygium_glaucum-m.32657_1	Dipteris_glaucum-m.1946_1	scaffold-EEAQ-2085222-Sceptridium_dissectum	scaffold-EFCZ-2029282-EFCZ-Eleusine_coracana-4_samples_combined, scaffold-EFCZ-2029283-EFCZ-Eleusine_coracana-4_samples_combined		Equisetum_arvense-m.48372_1		scaffold-FLTD-2012897-Pteris_ensigormis	scaffold-FQGQ-2071575-Polystichum_acrostichoides	scaffold-FZJL-2163842-Austrobaileya_scandens	scaffold-GANB-2008051-Cyathea_spinulosa	scaffold-GNQG-2085858-Encephalartos_barteri	scaffold-GSXD-2012171-Myriopteris_eatonii	scaffold-GYFU-2105914-Polypodium_hesperium-A_type	scaffold-HEGQ-2076290-Gymnocarpium_dryopteris	scaffold-HNDZ-2030068-Cystopteris_utahensis	scaffold-HTFH-2004591-Onoclea_sensibilis	scaffold-IWMW-2089449-Buxus_sempervirens-green_branch_with_leaves	scaffold-IXLH-2102383-Polypodium_hesperium-B_type			scaffold-KJZG-2060541-Asplenium_platyneuron	scaffold-MROH-2009204-Thelypteris_acuminata	scaffold-MTGC-2001526-Dennstaedtia	scaffold-NDUV-2002974-Vittaria_appalachiana	scaffold-NOKI-2092384-Lindsaea_linearis	scaffold-NWWI-2011581-Nephrolepis_exaltata, scaffold-NWWI-2011582-Nephrolepis_exaltata	scaffold-OCZL-2056806-Homalosorus_pycnocarpos	scaffold-OQWW-2019312-Davallia_fejeensis	Ophioderma_pendula-m.11605_1	Ophioglossum_thermale-m.14118_1, Ophioglossum_thermale-m.14119_1	scaffold-PBUU-2011448-Lygodium_japonicum	scaffold-PIVW-2021972-Ceratopteris_thalictroides	scaffold-PKOX-2011536-Isoetes_tegetiformans		scaffold-POPJ-2094999-Pteris_vittata	scaffold-PQTO-2078934-Lycopodium_deuterodensum	scaffold-PSKY-2014237-Asplenium_nidus	Plenasium_banksiaefolium-m.4569_1	Ptisana_pellucida-m.7479_1		scaffold-QIAD-2057079-Hymenophyllum_bivalve	scaffold-QVMR-2013514-Psilotum_nudum	scaffold-RFMZ-2047708-Osmundastrum_cinnamomeum-B	scaffold-RFRB-2031017-Didymochlaena_truncatula		Equisetum_diffusum-c35519_g1_i1	Sceptridium_japonicum-c30574_g1_i1, Sceptridium_japonicum-c30574_g1_i2	Bolbitis_appendiculata-c68763_g1_i1, Bolbitis_appendiculata-c68763_g1_i2	Osmunda_japonica-c14755_g1_i1	scaffold-SKYV-2062105-Vittaria_lineata	Salvinia_natans-m.5645_1	Sticherus_truncatus-m.9727_1	scaffold-UFJN-2084514-Diplazium_wichurae	scaffold-UGNK-2100229-Marattia_attenuata	scaffold-UJTT-2086049-Pityrogramma_trifoliata	scaffold-UJWU-2008421-Pleopeltis_polypodioides-dehydrating_fronds	scaffold-URCP-2063526-Athyrium_filix_femina	scaffold-URDJ-2005334-Amborella_trichopoda	scaffold-UWOD-2137227-Plagiogyria_japonica	scaffold-VIBO-2074252-Osmunda_javanica	scaffold-VVRN-2095581-Lonchitis_hirsuta	scaffold-WCLG-2053506-Adiantum_aleuticum	scaffold-WGTU-2072209-Leucostegia_immersa	scaffold-WQML-2065664-Cryptogramma_acrostichoides	scaffold-XDDT-2015476-Argyrochosma_nivea	scaffold-XXHP-2084842-Cystopteris_fragilis-Stewart	scaffold-YCKE-2052707-Notholaena_montieliae	scaffold-YIXP-2052989-Lindsaea_microphylla	scaffold-YJJY-2011997-Woodsia_scopulina	scaffold-YLJA-2060121-Polypodium_amorphum	scaffold-YQEC-2072935-Woodsia_ilvensis	scaffold-ZQYU-2111223-Polypodium_plectolens
OG0005750	scaffold-ALVQ-2017162-Tmesipteris_parva	Angiopteris_fokiensis-m.18960_1, Angiopteris_fokiensis-m.18961_1		Botrychium_lunaria-TRINITY_DN27095_c0_g1_i3	scaffold-BEGM-2100753-Botrypus_virginianus	scaffold-BMJR-2057086-Adiantum_tenerum	Blechnopsis_orientalis-m.9428_1	scaffold-CAPN-2036403-Equisetum_diffusum	scaffold-CJNT-2074587-Polypodium_glycyrrhiza			Callistopteris_apiifolia-m.19917_1	Cephalomanes_javanicum-m.11246_1	Cheiropleuria_integrifolia-m.12390_1	Christensenia_aesculifolia-m.14379_1, Christensenia_aesculifolia-m.14381_1, Christensenia_aesculifolia-m.14382_1, Christensenia_aesculifolia-m.14384_1	Cibotium_barometz-m.7052_1	Crepidomanes_minutum-m.16546_1	scaffold-DCDT-2072977-Cheilanthes_arizonica	scaffold-DFHO-2049199-Danaea_nodosa	scaffold-DJSE-2135784-DJSE-Ophioglossum_vulgatum-2_samples_combined	scaffold-DZQM-2050908-Pinus_radiata	Dicksonia_antarctica-m.5105_1, Dicksonia_antarctica-m.5106_1	Diplopterygium_glaucum-m.14007_1	Dipteris_glaucum-m.1499_1	scaffold-EEAQ-2084541-Sceptridium_dissectum	scaffold-EFCZ-2042433-EFCZ-Eleusine_coracana-4_samples_combined	scaffold-EWXK-2119728-Thyrsopteris_elegans	Equisetum_arvense-m.2783_1	scaffold-FCHS-2012322-Deparia_lobato-crenata	scaffold-FLTD-2067827-Pteris_ensigormis	scaffold-FQGQ-2068797-Polystichum_acrostichoides	scaffold-FZJL-2164789-Austrobaileya_scandens	scaffold-GANB-2067611-Cyathea_spinulosa	scaffold-GNQG-2014371-Encephalartos_barteri	scaffold-GSXD-2006057-Myriopteris_eatonii	scaffold-GYFU-2104858-Polypodium_hesperium-A_type	scaffold-HEGQ-2011047-Gymnocarpium_dryopteris		scaffold-HTFH-2039335-Onoclea_sensibilis	scaffold-IWMW-2014209-Buxus_sempervirens-green_branch_with_leaves	scaffold-IXLH-2106323-Polypodium_hesperium-B_type	scaffold-JVSZ-2123264-Equisetum_hymale	scaffold-KIIX-2083127-Pilularia_globulifera	scaffold-KJZG-2008594-Asplenium_platyneuron	scaffold-MROH-2047641-Thelypteris_acuminata	scaffold-MTGC-2043421-Dennstaedtia	scaffold-NDUV-2001097-Vittaria_appalachiana	scaffold-NOKI-2092283-Lindsaea_linearis	scaffold-NWWI-2000543-Nephrolepis_exaltata	scaffold-OCZL-2008982-Homalosorus_pycnocarpos	scaffold-OQWW-2223809-Davallia_fejeensis	Ophioderma_pendula-m.13510_1	Ophioglossum_thermale-m.9947_1	scaffold-PBUU-2073910-Lygodium_japonicum	scaffold-PIVW-2005999-Ceratopteris_thalictroides	scaffold-PKOX-2092886-Isoetes_tegetiformans	scaffold-PNZO-2022863-Culcita_macrocarpa	scaffold-POPJ-2097785-Pteris_vittata	scaffold-PQTO-2006043-Lycopodium_deuterodensum	scaffold-PSKY-2011720-Asplenium_nidus	Plenasium_banksiaefolium-m.18358_1, Plenasium_banksiaefolium-m.18359_1	Ptisana_pellucida-m.2438_1	scaffold-QHVS-2021664-Ophioglossum_vulgatum-leaf	scaffold-QIAD-2056166-Hymenophyllum_bivalve	scaffold-QVMR-2005042-Psilotum_nudum	scaffold-RFMZ-2007239-Osmundastrum_cinnamomeum-B	scaffold-RFRB-2004341-Didymochlaena_truncatula			Sceptridium_japonicum-c31967_g1_i2, Sceptridium_japonicum-c31967_g1_i3, Sceptridium_japonicum-c31967_g1_i4	Bolbitis_appendiculata-c78474_g1_i3	Osmunda_japonica-c13681_g1_i1	scaffold-SKYV-2062492-Vittaria_lineata	Salvinia_natans-m.46744_1	Sticherus_truncatus-m.17646_1, Sticherus_truncatus-m.17648_1	scaffold-UFJN-2083089-Diplazium_wichurae	scaffold-UGNK-2005446-Marattia_attenuata, scaffold-UGNK-2005447-Marattia_attenuata	scaffold-UJTT-2087026-Pityrogramma_trifoliata	scaffold-UJWU-2010689-Pleopeltis_polypodioides-dehydrating_fronds	scaffold-URCP-2008716-Athyrium_filix_femina	scaffold-URDJ-2034473-Amborella_trichopoda	scaffold-UWOD-2131046-Plagiogyria_japonica	scaffold-VIBO-2072712-Osmunda_javanica	scaffold-VVRN-2093501-Lonchitis_hirsuta	scaffold-WCLG-2001946-Adiantum_aleuticum	scaffold-WGTU-2008071-Leucostegia_immersa	scaffold-WQML-2062833-Cryptogramma_acrostichoides	scaffold-XDDT-2016216-Argyrochosma_nivea	scaffold-XXHP-2011204-Cystopteris_fragilis-Stewart	scaffold-YCKE-2061504-Notholaena_montieliae	scaffold-YIXP-2052534-Lindsaea_microphylla	scaffold-YJJY-2011314-Woodsia_scopulina	scaffold-YLJA-2013534-Polypodium_amorphum	scaffold-YQEC-2071849-Woodsia_ilvensis	scaffold-ZQYU-2024856-Polypodium_plectolens
OG0005751	scaffold-ALVQ-2015674-Tmesipteris_parva, scaffold-ALVQ-2101983-Tmesipteris_parva	Angiopteris_fokiensis-m.42824_1		Botrychium_lunaria-TRINITY_DN32480_c0_g1_i3, Botrychium_lunaria-TRINITY_DN58610_c0_g1_i1		scaffold-BMJR-2054269-Adiantum_tenerum	Blechnopsis_orientalis-m.18523_1, Blechnopsis_orientalis-m.41922_1, Blechnopsis_orientalis-m.9624_1		scaffold-CJNT-2074503-Polypodium_glycyrrhiza	scaffold-CQPW-2016919-Anemia_tomentosa		Callistopteris_apiifolia-m.5063_1, Callistopteris_apiifolia-m.75492_1, Callistopteris_apiifolia-m.75498_1		Cheiropleuria_integrifolia-m.71314_1, Cheiropleuria_integrifolia-m.71317_1		Cibotium_barometz-m.65427_1		scaffold-DCDT-2075277-Cheilanthes_arizonica	scaffold-DFHO-2048307-Danaea_nodosa		scaffold-DZQM-2049126-Pinus_radiata	Dicksonia_antarctica-m.16754_1, Dicksonia_antarctica-m.16757_1, Dicksonia_antarctica-m.16759_1	Diplopterygium_glaucum-m.7333_1, Diplopterygium_glaucum-m.7334_1	Dipteris_glaucum-m.21269_1, Dipteris_glaucum-m.21274_1	scaffold-EEAQ-2012994-Sceptridium_dissectum		scaffold-EWXK-2021345-Thyrsopteris_elegans		scaffold-FCHS-2061916-Deparia_lobato-crenata		scaffold-FQGQ-2072924-Polystichum_acrostichoides	scaffold-FZJL-2156313-Austrobaileya_scandens	scaffold-GANB-2014514-Cyathea_spinulosa	scaffold-GNQG-2084828-Encephalartos_barteri	scaffold-GSXD-2007211-Myriopteris_eatonii	scaffold-GYFU-2006562-Polypodium_hesperium-A_type	scaffold-HEGQ-2010976-Gymnocarpium_dryopteris	scaffold-HNDZ-2028978-Cystopteris_utahensis		scaffold-IWMW-2017809-Buxus_sempervirens-green_branch_with_leaves	scaffold-IXLH-2010746-Polypodium_hesperium-B_type				scaffold-MROH-2003696-Thelypteris_acuminata	scaffold-MTGC-2047014-Dennstaedtia	scaffold-NDUV-2101294-Vittaria_appalachiana	scaffold-NOKI-2015489-Lindsaea_linearis	scaffold-NWWI-2128353-Nephrolepis_exaltata		scaffold-OQWW-2026636-Davallia_fejeensis, scaffold-OQWW-2026637-Davallia_fejeensis	Ophioderma_pendula-m.10760_1	Ophioglossum_thermale-m.35677_1, Ophioglossum_thermale-m.35678_1, Ophioglossum_thermale-m.35679_1, Ophioglossum_thermale-m.35680_1, Ophioglossum_thermale-m.35681_1, Ophioglossum_thermale-m.35682_1, Ophioglossum_thermale-m.35683_1, Ophioglossum_thermale-m.35684_1, Ophioglossum_thermale-m.35685_1, Ophioglossum_thermale-m.35686_1, Ophioglossum_thermale-m.35687_1, Ophioglossum_thermale-m.35688_1, Ophioglossum_thermale-m.35689_1, Ophioglossum_thermale-m.35690_1, Ophioglossum_thermale-m.35691_1, Ophioglossum_thermale-m.35692_1		scaffold-PIVW-2015954-Ceratopteris_thalictroides					scaffold-PSKY-2010244-Asplenium_nidus	Plenasium_banksiaefolium-m.73706_1, Plenasium_banksiaefolium-m.73777_1	Ptisana_pellucida-m.3085_1			scaffold-QVMR-2012596-Psilotum_nudum			scaffold-RICC-2054567-Cystopteris_reevesiana		Sceptridium_japonicum-c27843_g1_i1, Sceptridium_japonicum-c28882_g1_i1, Sceptridium_japonicum-c28882_g1_i2, Sceptridium_japonicum-c28882_g1_i3, Sceptridium_japonicum-c28882_g1_i4, Sceptridium_japonicum-c30343_g1_i2, Sceptridium_japonicum-c30343_g1_i3	Bolbitis_appendiculata-c77545_g1_i1	Osmunda_japonica-c9142_g1_i1	scaffold-SKYV-2061602-Vittaria_lineata, scaffold-SKYV-2064580-Vittaria_lineata		Sticherus_truncatus-m.191396_1	scaffold-UFJN-2012500-Diplazium_wichurae	scaffold-UGNK-2006868-Marattia_attenuata, scaffold-UGNK-2006869-Marattia_attenuata, scaffold-UGNK-2006870-Marattia_attenuata			scaffold-URCP-2065256-Athyrium_filix_femina				scaffold-VVRN-2018000-Lonchitis_hirsuta	scaffold-WCLG-2058985-Adiantum_aleuticum	scaffold-WGTU-2062793-Leucostegia_immersa	scaffold-WQML-2013611-Cryptogramma_acrostichoides	scaffold-XDDT-2070364-Argyrochosma_nivea	scaffold-XXHP-2087802-Cystopteris_fragilis-Stewart			scaffold-YJJY-2072825-Woodsia_scopulina	scaffold-YLJA-2008681-Polypodium_amorphum, scaffold-YLJA-2008682-Polypodium_amorphum	scaffold-YQEC-2007307-Woodsia_ilvensis	scaffold-ZQYU-2111290-Polypodium_plectolens
OG0005752	scaffold-ALVQ-2021656-Tmesipteris_parva	Angiopteris_fokiensis-m.98289_1, Angiopteris_fokiensis-m.98314_1, Angiopteris_fokiensis-m.99736_1, Angiopteris_fokiensis-m.99761_1		Botrychium_lunaria-TRINITY_DN36232_c0_g1_i1, Botrychium_lunaria-TRINITY_DN36424_c0_g1_i1	scaffold-BEGM-2011783-Botrypus_virginianus, scaffold-BEGM-2011784-Botrypus_virginianus	scaffold-BMJR-2006203-Adiantum_tenerum	Blechnopsis_orientalis-m.10334_1, Blechnopsis_orientalis-m.3081_1, Blechnopsis_orientalis-m.5559_1			scaffold-CQPW-2004626-Anemia_tomentosa		Callistopteris_apiifolia-m.19482_1, Callistopteris_apiifolia-m.29835_1, Callistopteris_apiifolia-m.53647_1	Cephalomanes_javanicum-m.17244_1, Cephalomanes_javanicum-m.3934_1, Cephalomanes_javanicum-m.3935_1	Cheiropleuria_integrifolia-m.12541_1, Cheiropleuria_integrifolia-m.6585_1, Cheiropleuria_integrifolia-m.6588_1	Christensenia_aesculifolia-m.1587_1		Crepidomanes_minutum-m.1179_1, Crepidomanes_minutum-m.30804_1	scaffold-DCDT-2012455-Cheilanthes_arizonica	scaffold-DFHO-2050815-Danaea_nodosa	scaffold-DJSE-2005184-DJSE-Ophioglossum_vulgatum-2_samples_combined	scaffold-DZQM-2054197-Pinus_radiata	Dicksonia_antarctica-m.6121_1	Diplopterygium_glaucum-m.36582_1, Diplopterygium_glaucum-m.36584_1, Diplopterygium_glaucum-m.36587_1	Dipteris_glaucum-m.12957_1, Dipteris_glaucum-m.12961_1	scaffold-EEAQ-2011589-Sceptridium_dissectum			Equisetum_arvense-m.52110_1	scaffold-FCHS-2006119-Deparia_lobato-crenata				scaffold-GANB-2066374-Cyathea_spinulosa			scaffold-GYFU-2105341-Polypodium_hesperium-A_type	scaffold-HEGQ-2002843-Gymnocarpium_dryopteris	scaffold-HNDZ-2008969-Cystopteris_utahensis	scaffold-HTFH-2007884-Onoclea_sensibilis			scaffold-JVSZ-2013612-Equisetum_hymale		scaffold-KJZG-2010784-Asplenium_platyneuron			scaffold-NDUV-2105788-Vittaria_appalachiana	scaffold-NOKI-2014734-Lindsaea_linearis		scaffold-OCZL-2007830-Homalosorus_pycnocarpos	scaffold-OQWW-2024322-Davallia_fejeensis	Ophioderma_pendula-m.3241_1, Ophioderma_pendula-m.67549_1	Ophioglossum_thermale-m.38212_1	scaffold-PBUU-2077481-Lygodium_japonicum	scaffold-PIVW-2001348-Ceratopteris_thalictroides	scaffold-PKOX-2009726-Isoetes_tegetiformans	scaffold-PNZO-2015824-Culcita_macrocarpa	scaffold-POPJ-2012244-Pteris_vittata, scaffold-POPJ-2012245-Pteris_vittata	scaffold-PQTO-2001371-Lycopodium_deuterodensum, scaffold-PQTO-2001372-Lycopodium_deuterodensum, scaffold-PQTO-2082364-Lycopodium_deuterodensum		Plenasium_banksiaefolium-m.17701_1	Ptisana_pellucida-m.79126_1, Ptisana_pellucida-m.80042_1	scaffold-QHVS-2010469-Ophioglossum_vulgatum-leaf			scaffold-RFMZ-2044183-Osmundastrum_cinnamomeum-B		scaffold-RICC-2013627-Cystopteris_reevesiana	Equisetum_diffusum-c18247_g1_i1, Equisetum_diffusum-c55460_g1_i1	Sceptridium_japonicum-c37710_g1_i1, Sceptridium_japonicum-c37710_g1_i4, Sceptridium_japonicum-c37710_g1_i5, Sceptridium_japonicum-c60787_g1_i1	Bolbitis_appendiculata-c128295_g1_i1, Bolbitis_appendiculata-c37763_g2_i1, Bolbitis_appendiculata-c81482_g1_i1, Bolbitis_appendiculata-c81482_g1_i2, Bolbitis_appendiculata-c81482_g1_i3	Osmunda_japonica-c12738_g1_i1, Osmunda_japonica-c18897_g4_i2	scaffold-SKYV-2016122-Vittaria_lineata	Salvinia_natans-m.51768_1	Sticherus_truncatus-m.56366_1, Sticherus_truncatus-m.56371_1	scaffold-UFJN-2014800-Diplazium_wichurae	scaffold-UGNK-2017387-Marattia_attenuata	scaffold-UJTT-2022659-Pityrogramma_trifoliata	scaffold-UJWU-2074471-Pleopeltis_polypodioides-dehydrating_fronds	scaffold-URCP-2014231-Athyrium_filix_femina		scaffold-UWOD-2016688-Plagiogyria_japonica			scaffold-WCLG-2003237-Adiantum_aleuticum	scaffold-WGTU-2075512-Leucostegia_immersa			scaffold-XXHP-2017913-Cystopteris_fragilis-Stewart	scaffold-YCKE-2000089-Notholaena_montieliae	scaffold-YIXP-2010285-Lindsaea_microphylla, scaffold-YIXP-2045042-Lindsaea_microphylla, scaffold-YIXP-2045116-Lindsaea_microphylla				scaffold-ZQYU-2028677-Polypodium_plectolens
OG0005753	scaffold-ALVQ-2024413-Tmesipteris_parva	Angiopteris_fokiensis-m.10579_1	Azolla_pinnata-m.30692_1	Botrychium_lunaria-TRINITY_DN37571_c3_g1_i1	scaffold-BEGM-2003540-Botrypus_virginianus, scaffold-BEGM-2004412-Botrypus_virginianus	scaffold-BMJR-2015742-Adiantum_tenerum	Blechnopsis_orientalis-m.52945_1	scaffold-CAPN-2009723-Equisetum_diffusum	scaffold-CJNT-2078713-Polypodium_glycyrrhiza	scaffold-CQPW-2097035-Anemia_tomentosa	scaffold-CVEG-2121935-Azolla_cf._caroliniana	Callistopteris_apiifolia-m.3362_1	Cephalomanes_javanicum-m.4287_1	Cheiropleuria_integrifolia-m.1717_1, Cheiropleuria_integrifolia-m.5701_1	Christensenia_aesculifolia-m.10761_1	Cibotium_barometz-m.192446_1	Crepidomanes_minutum-m.30481_1	scaffold-DCDT-2009931-Cheilanthes_arizonica	scaffold-DFHO-2056686-Danaea_nodosa	scaffold-DJSE-2002510-DJSE-Ophioglossum_vulgatum-2_samples_combined	scaffold-DZQM-2014375-Pinus_radiata	Dicksonia_antarctica-m.53824_1, Dicksonia_antarctica-m.53827_1, Dicksonia_antarctica-m.53829_1, Dicksonia_antarctica-m.53830_1, Dicksonia_antarctica-m.53831_1, Dicksonia_antarctica-m.53832_1, Dicksonia_antarctica-m.53835_1	Diplopterygium_glaucum-m.8670_1	Dipteris_glaucum-m.60356_1	scaffold-EEAQ-2088546-Sceptridium_dissectum		scaffold-EWXK-2116537-Thyrsopteris_elegans	Equisetum_arvense-m.29073_1, Equisetum_arvense-m.29076_1	scaffold-FCHS-2002715-Deparia_lobato-crenata	scaffold-FLTD-2007234-Pteris_ensigormis	scaffold-FQGQ-2075194-Polystichum_acrostichoides		scaffold-GANB-2065694-Cyathea_spinulosa	scaffold-GNQG-2010588-Encephalartos_barteri	scaffold-GSXD-2008294-Myriopteris_eatonii	scaffold-GYFU-2026659-Polypodium_hesperium-A_type	scaffold-HEGQ-2081438-Gymnocarpium_dryopteris	scaffold-HNDZ-2000653-Cystopteris_utahensis, scaffold-HNDZ-2000654-Cystopteris_utahensis			scaffold-IXLH-2023217-Polypodium_hesperium-B_type	scaffold-JVSZ-2132408-Equisetum_hymale	scaffold-KIIX-2090544-Pilularia_globulifera	scaffold-KJZG-2001309-Asplenium_platyneuron		scaffold-MTGC-2048122-Dennstaedtia	scaffold-NDUV-2105787-Vittaria_appalachiana	scaffold-NOKI-2091185-Lindsaea_linearis		scaffold-OCZL-2008780-Homalosorus_pycnocarpos	scaffold-OQWW-2024550-Davallia_fejeensis	Ophioderma_pendula-m.24085_1	Ophioglossum_thermale-m.25142_1, Ophioglossum_thermale-m.25144_1, Ophioglossum_thermale-m.25145_1	scaffold-PBUU-2077385-Lygodium_japonicum	scaffold-PIVW-2001281-Ceratopteris_thalictroides, scaffold-PIVW-2091329-Ceratopteris_thalictroides	scaffold-PKOX-2100234-Isoetes_tegetiformans	scaffold-PNZO-2137633-Culcita_macrocarpa	scaffold-POPJ-2014088-Pteris_vittata	scaffold-PQTO-2082649-Lycopodium_deuterodensum		Plenasium_banksiaefolium-m.56420_1	Ptisana_pellucida-m.36231_1		scaffold-QIAD-2057978-Hymenophyllum_bivalve	scaffold-QVMR-2056299-Psilotum_nudum	scaffold-RFMZ-2049661-Osmundastrum_cinnamomeum-B		scaffold-RICC-2010347-Cystopteris_reevesiana	Equisetum_diffusum-c37837_g1_i1	Sceptridium_japonicum-c35079_g1_i1	Bolbitis_appendiculata-c72287_g1_i1	Osmunda_japonica-c13283_g1_i1, Osmunda_japonica-c13283_g1_i2	scaffold-SKYV-2018139-Vittaria_lineata	Salvinia_natans-m.2783_1	Sticherus_truncatus-m.6129_1	scaffold-UFJN-2000956-Diplazium_wichurae	scaffold-UGNK-2022315-Marattia_attenuata	scaffold-UJTT-2092398-Pityrogramma_trifoliata	scaffold-UJWU-2011130-Pleopeltis_polypodioides-dehydrating_fronds	scaffold-URCP-2014928-Athyrium_filix_femina		scaffold-UWOD-2003848-Plagiogyria_japonica	scaffold-VIBO-2077788-Osmunda_javanica	scaffold-VVRN-2097646-Lonchitis_hirsuta	scaffold-WCLG-2002969-Adiantum_aleuticum	scaffold-WGTU-2006461-Leucostegia_immersa	scaffold-WQML-2008221-Cryptogramma_acrostichoides	scaffold-XDDT-2074715-Argyrochosma_nivea	scaffold-XXHP-2014502-Cystopteris_fragilis-Stewart	scaffold-YCKE-2066127-Notholaena_montieliae	scaffold-YIXP-2009607-Lindsaea_microphylla	scaffold-YJJY-2077867-Woodsia_scopulina	scaffold-YLJA-2007099-Polypodium_amorphum	scaffold-YQEC-2005388-Woodsia_ilvensis	scaffold-ZQYU-2006050-Polypodium_plectolens
OG0005754	scaffold-ALVQ-2018842-Tmesipteris_parva	Angiopteris_fokiensis-m.7658_1	Azolla_pinnata-m.2760_1, Azolla_pinnata-m.5949_1, Azolla_pinnata-m.718_1, Azolla_pinnata-m.76080_1	Botrychium_lunaria-TRINITY_DN27774_c0_g1_i3	scaffold-BEGM-2023202-Botrypus_virginianus	scaffold-BMJR-2002476-Adiantum_tenerum, scaffold-BMJR-2002477-Adiantum_tenerum	Blechnopsis_orientalis-m.93726_1	scaffold-CAPN-2008042-Equisetum_diffusum	scaffold-CJNT-2074071-Polypodium_glycyrrhiza	scaffold-CQPW-2094326-Anemia_tomentosa	scaffold-CVEG-2013809-Azolla_cf._caroliniana	Callistopteris_apiifolia-m.18532_1, Callistopteris_apiifolia-m.8667_1	Cephalomanes_javanicum-m.6932_1	Cheiropleuria_integrifolia-m.7451_1	Christensenia_aesculifolia-m.437_1, Christensenia_aesculifolia-m.4930_1	Cibotium_barometz-m.266863_1, Cibotium_barometz-m.7872_1, Cibotium_barometz-m.7873_1	Crepidomanes_minutum-m.17971_1, Crepidomanes_minutum-m.38972_1		scaffold-DFHO-2006644-Danaea_nodosa	scaffold-DJSE-2025048-DJSE-Ophioglossum_vulgatum-2_samples_combined	scaffold-DZQM-2011674-Pinus_radiata	Dicksonia_antarctica-m.136262_1	Diplopterygium_glaucum-m.6419_1		scaffold-EEAQ-2083071-Sceptridium_dissectum	scaffold-EFCZ-2007093-EFCZ-Eleusine_coracana-4_samples_combined		Equisetum_arvense-m.10149_1, Equisetum_arvense-m.51766_1		scaffold-FLTD-2015116-Pteris_ensigormis	scaffold-FQGQ-2008472-Polystichum_acrostichoides			scaffold-GNQG-2011686-Encephalartos_barteri	scaffold-GSXD-2010070-Myriopteris_eatonii	scaffold-GYFU-2020725-Polypodium_hesperium-A_type	scaffold-HEGQ-2013320-Gymnocarpium_dryopteris	scaffold-HNDZ-2124804-Cystopteris_utahensis		scaffold-IWMW-2001413-Buxus_sempervirens-green_branch_with_leaves	scaffold-IXLH-2014504-Polypodium_hesperium-B_type	scaffold-JVSZ-2125017-Equisetum_hymale	scaffold-KIIX-2013510-Pilularia_globulifera			scaffold-MTGC-2000104-Dennstaedtia	scaffold-NDUV-2011366-Vittaria_appalachiana	scaffold-NOKI-2008940-Lindsaea_linearis		scaffold-OCZL-2012783-Homalosorus_pycnocarpos	scaffold-OQWW-2021717-Davallia_fejeensis		Ophioglossum_thermale-m.13033_1	scaffold-PBUU-2000796-Lygodium_japonicum, scaffold-PBUU-2012223-Lygodium_japonicum	scaffold-PIVW-2008722-Ceratopteris_thalictroides	scaffold-PKOX-2099087-Isoetes_tegetiformans	scaffold-PNZO-2149413-Culcita_macrocarpa	scaffold-POPJ-2098518-Pteris_vittata	scaffold-PQTO-2082104-Lycopodium_deuterodensum		Plenasium_banksiaefolium-m.60386_1	Ptisana_pellucida-m.4908_1, Ptisana_pellucida-m.78913_1	scaffold-QHVS-2018931-Ophioglossum_vulgatum-leaf			scaffold-RFMZ-2003419-Osmundastrum_cinnamomeum-B, scaffold-RFMZ-2004012-Osmundastrum_cinnamomeum-B			Equisetum_diffusum-c31904_g1_i2, Equisetum_diffusum-c31904_g2_i1, Equisetum_diffusum-c78520_g1_i1	Sceptridium_japonicum-c28969_g1_i1, Sceptridium_japonicum-c28969_g2_i1	Bolbitis_appendiculata-c188137_g1_i1, Bolbitis_appendiculata-c191660_g1_i1, Bolbitis_appendiculata-c99464_g1_i1	Osmunda_japonica-c19758_g1_i1, Osmunda_japonica-c20191_g1_i1	scaffold-SKYV-2012178-Vittaria_lineata	Salvinia_natans-m.12485_1, Salvinia_natans-m.68939_1, Salvinia_natans-m.7404_1, Salvinia_natans-m.7410_1	Sticherus_truncatus-m.205359_1		scaffold-UGNK-2103126-Marattia_attenuata	scaffold-UJTT-2023886-Pityrogramma_trifoliata			scaffold-URDJ-2004193-Amborella_trichopoda, scaffold-URDJ-2004194-Amborella_trichopoda	scaffold-UWOD-2021143-Plagiogyria_japonica	scaffold-VIBO-2077048-Osmunda_javanica	scaffold-VVRN-2020983-Lonchitis_hirsuta, scaffold-VVRN-2020984-Lonchitis_hirsuta	scaffold-WCLG-2062543-Adiantum_aleuticum	scaffold-WGTU-2005955-Leucostegia_immersa		scaffold-XDDT-2066903-Argyrochosma_nivea	scaffold-XXHP-2084087-Cystopteris_fragilis-Stewart	scaffold-YCKE-2011777-Notholaena_montieliae, scaffold-YCKE-2059326-Notholaena_montieliae	scaffold-YIXP-2053860-Lindsaea_microphylla	scaffold-YJJY-2007343-Woodsia_scopulina	scaffold-YLJA-2008251-Polypodium_amorphum	scaffold-YQEC-2075833-Woodsia_ilvensis
OG0005755		Angiopteris_fokiensis-m.5681_1		Botrychium_lunaria-TRINITY_DN27479_c0_g1_i1		scaffold-BMJR-2061073-Adiantum_tenerum	Blechnopsis_orientalis-m.41975_1, Blechnopsis_orientalis-m.63692_1		scaffold-CJNT-2078643-Polypodium_glycyrrhiza			Callistopteris_apiifolia-m.75810_1	Cephalomanes_javanicum-m.72858_1	Cheiropleuria_integrifolia-m.3650_1, Cheiropleuria_integrifolia-m.3651_1	Christensenia_aesculifolia-m.16603_1	Cibotium_barometz-m.68864_1	Crepidomanes_minutum-m.2996_1	scaffold-DCDT-2016395-Cheilanthes_arizonica	scaffold-DFHO-2054824-Danaea_nodosa	scaffold-DJSE-2007301-DJSE-Ophioglossum_vulgatum-2_samples_combined	scaffold-DZQM-2013701-Pinus_radiata	Dicksonia_antarctica-m.137249_1		Dipteris_glaucum-m.12987_1, Dipteris_glaucum-m.14125_1	scaffold-EEAQ-2014670-Sceptridium_dissectum	scaffold-EFCZ-2050359-EFCZ-Eleusine_coracana-4_samples_combined	scaffold-EWXK-2019558-Thyrsopteris_elegans		scaffold-FCHS-2005358-Deparia_lobato-crenata, scaffold-FCHS-2005359-Deparia_lobato-crenata		scaffold-FQGQ-2000017-Polystichum_acrostichoides, scaffold-FQGQ-2000018-Polystichum_acrostichoides	scaffold-FZJL-2153290-Austrobaileya_scandens	scaffold-GANB-2069834-Cyathea_spinulosa	scaffold-GNQG-2082199-Encephalartos_barteri	scaffold-GSXD-2007462-Myriopteris_eatonii	scaffold-GYFU-2011822-Polypodium_hesperium-A_type	scaffold-HEGQ-2011700-Gymnocarpium_dryopteris	scaffold-HNDZ-2014317-Cystopteris_utahensis, scaffold-HNDZ-2014318-Cystopteris_utahensis	scaffold-HTFH-2003397-Onoclea_sensibilis, scaffold-HTFH-2008390-Onoclea_sensibilis	scaffold-IWMW-2087515-Buxus_sempervirens-green_branch_with_leaves	scaffold-IXLH-2014923-Polypodium_hesperium-B_type		scaffold-KIIX-2086831-Pilularia_globulifera	scaffold-KJZG-2061727-Asplenium_platyneuron	scaffold-MROH-2048393-Thelypteris_acuminata	scaffold-MTGC-2047088-Dennstaedtia	scaffold-NDUV-2104828-Vittaria_appalachiana	scaffold-NOKI-2016345-Lindsaea_linearis	scaffold-NWWI-2015703-Nephrolepis_exaltata, scaffold-NWWI-2015704-Nephrolepis_exaltata	scaffold-OCZL-2058045-Homalosorus_pycnocarpos	scaffold-OQWW-2226401-Davallia_fejeensis		Ophioglossum_thermale-m.16046_1	scaffold-PBUU-2077964-Lygodium_japonicum			scaffold-PNZO-2135549-Culcita_macrocarpa	scaffold-POPJ-2010050-Pteris_vittata		scaffold-PSKY-2053474-Asplenium_nidus	Plenasium_banksiaefolium-m.86553_1	Ptisana_pellucida-m.4177_1, Ptisana_pellucida-m.80707_1	scaffold-QHVS-2010945-Ophioglossum_vulgatum-leaf			scaffold-RFMZ-2003715-Osmundastrum_cinnamomeum-B	scaffold-RFRB-2029772-Didymochlaena_truncatula	scaffold-RICC-2014263-Cystopteris_reevesiana		Sceptridium_japonicum-c28693_g1_i1, Sceptridium_japonicum-c28693_g1_i3	Bolbitis_appendiculata-c131465_g1_i1, Bolbitis_appendiculata-c188612_g1_i1, Bolbitis_appendiculata-c64343_g1_i1, Bolbitis_appendiculata-c77612_g1_i1, Bolbitis_appendiculata-c77612_g3_i2, Bolbitis_appendiculata-c77887_g1_i1, Bolbitis_appendiculata-c82789_g1_i1, Bolbitis_appendiculata-c82789_g1_i3, Bolbitis_appendiculata-c82789_g1_i4, Bolbitis_appendiculata-c82789_g1_i5, Bolbitis_appendiculata-c82789_g2_i1, Bolbitis_appendiculata-c82821_g6_i5	Osmunda_japonica-c17413_g7_i1, Osmunda_japonica-c17413_g7_i2	scaffold-SKYV-2005692-Vittaria_lineata			scaffold-UFJN-2014079-Diplazium_wichurae	scaffold-UGNK-2106175-Marattia_attenuata	scaffold-UJTT-2089452-Pityrogramma_trifoliata	scaffold-UJWU-2001849-Pleopeltis_polypodioides-dehydrating_fronds	scaffold-URCP-2004250-Athyrium_filix_femina, scaffold-URCP-2061032-Athyrium_filix_femina	scaffold-URDJ-2006893-Amborella_trichopoda	scaffold-UWOD-2139034-Plagiogyria_japonica	scaffold-VIBO-2078180-Osmunda_javanica	scaffold-VVRN-2096450-Lonchitis_hirsuta	scaffold-WCLG-2008820-Adiantum_aleuticum	scaffold-WGTU-2007635-Leucostegia_immersa	scaffold-WQML-2067887-Cryptogramma_acrostichoides	scaffold-XDDT-2004742-Argyrochosma_nivea	scaffold-XXHP-2087692-Cystopteris_fragilis-Stewart	scaffold-YCKE-2063934-Notholaena_montieliae	scaffold-YIXP-2007543-Lindsaea_microphylla	scaffold-YJJY-2014638-Woodsia_scopulina	scaffold-YLJA-2012769-Polypodium_amorphum	scaffold-YQEC-2011021-Woodsia_ilvensis	scaffold-ZQYU-2021361-Polypodium_plectolens
OG0005756		Angiopteris_fokiensis-m.7259_1	Azolla_pinnata-m.14472_1	Botrychium_lunaria-TRINITY_DN23988_c0_g1_i1		scaffold-BMJR-2059676-Adiantum_tenerum	Blechnopsis_orientalis-m.23800_1	scaffold-CAPN-2034783-Equisetum_diffusum	scaffold-CJNT-2077937-Polypodium_glycyrrhiza	scaffold-CQPW-2001992-Anemia_tomentosa	scaffold-CVEG-2026216-Azolla_cf._caroliniana	Callistopteris_apiifolia-m.86396_1	Cephalomanes_javanicum-m.4875_1	Cheiropleuria_integrifolia-m.17077_1, Cheiropleuria_integrifolia-m.17078_1	Christensenia_aesculifolia-m.21949_1	Cibotium_barometz-m.18757_1	Crepidomanes_minutum-m.4826_1	scaffold-DCDT-2006758-Cheilanthes_arizonica	scaffold-DFHO-2008676-Danaea_nodosa		scaffold-DZQM-2013857-Pinus_radiata	Dicksonia_antarctica-m.134329_1	Diplopterygium_glaucum-m.24543_1	Dipteris_glaucum-m.61256_1	scaffold-EEAQ-2086670-Sceptridium_dissectum	scaffold-EFCZ-2204988-EFCZ-Eleusine_coracana-4_samples_combined	scaffold-EWXK-2022851-Thyrsopteris_elegans	Equisetum_arvense-m.4123_1	scaffold-FCHS-2066569-Deparia_lobato-crenata	scaffold-FLTD-2014033-Pteris_ensigormis	scaffold-FQGQ-2066447-Polystichum_acrostichoides	scaffold-FZJL-2026235-Austrobaileya_scandens	scaffold-GANB-2009071-Cyathea_spinulosa	scaffold-GNQG-2012544-Encephalartos_barteri	scaffold-GSXD-2064813-Myriopteris_eatonii	scaffold-GYFU-2106487-Polypodium_hesperium-A_type		scaffold-HNDZ-2129280-Cystopteris_utahensis	scaffold-HTFH-2040279-Onoclea_sensibilis	scaffold-IWMW-2016214-Buxus_sempervirens-green_branch_with_leaves	scaffold-IXLH-2107134-Polypodium_hesperium-B_type	scaffold-JVSZ-2128914-Equisetum_hymale	scaffold-KIIX-2089028-Pilularia_globulifera	scaffold-KJZG-2013365-Asplenium_platyneuron	scaffold-MROH-2044582-Thelypteris_acuminata	scaffold-MTGC-2043813-Dennstaedtia	scaffold-NDUV-2099777-Vittaria_appalachiana	scaffold-NOKI-2094590-Lindsaea_linearis	scaffold-NWWI-2027905-Nephrolepis_exaltata	scaffold-OCZL-2048443-Homalosorus_pycnocarpos	scaffold-OQWW-2221967-Davallia_fejeensis	Ophioderma_pendula-m.4974_1	Ophioglossum_thermale-m.12242_1	scaffold-PBUU-2077948-Lygodium_japonicum	scaffold-PIVW-2004375-Ceratopteris_thalictroides	scaffold-PKOX-2013920-Isoetes_tegetiformans	scaffold-PNZO-2140439-Culcita_macrocarpa	scaffold-POPJ-2023501-Pteris_vittata	scaffold-PQTO-2012505-Lycopodium_deuterodensum, scaffold-PQTO-2082699-Lycopodium_deuterodensum	scaffold-PSKY-2058518-Asplenium_nidus	Plenasium_banksiaefolium-m.1197_1	Ptisana_pellucida-m.17263_1	scaffold-QHVS-2098563-Ophioglossum_vulgatum-leaf	scaffold-QIAD-2053120-Hymenophyllum_bivalve	scaffold-QVMR-2055825-Psilotum_nudum	scaffold-RFMZ-2046464-Osmundastrum_cinnamomeum-B	scaffold-RFRB-2029320-Didymochlaena_truncatula	scaffold-RICC-2003838-Cystopteris_reevesiana	Equisetum_diffusum-c32190_g1_i2	Sceptridium_japonicum-c26492_g1_i1	Bolbitis_appendiculata-c19525_g1_i1, Bolbitis_appendiculata-c54545_g1_i1	Osmunda_japonica-c13430_g1_i1, Osmunda_japonica-c13430_g1_i2, Osmunda_japonica-c13430_g1_i3	scaffold-SKYV-2006946-Vittaria_lineata	Salvinia_natans-m.44548_1, Salvinia_natans-m.93466_1, Salvinia_natans-m.93469_1	Sticherus_truncatus-m.203982_1	scaffold-UFJN-2014551-Diplazium_wichurae	scaffold-UGNK-2106415-Marattia_attenuata	scaffold-UJTT-2090593-Pityrogramma_trifoliata	scaffold-UJWU-2073027-Pleopeltis_polypodioides-dehydrating_fronds	scaffold-URCP-2064448-Athyrium_filix_femina	scaffold-URDJ-2007268-Amborella_trichopoda	scaffold-UWOD-2021042-Plagiogyria_japonica	scaffold-VIBO-2075993-Osmunda_javanica	scaffold-VVRN-2017346-Lonchitis_hirsuta, scaffold-VVRN-2017347-Lonchitis_hirsuta	scaffold-WCLG-2064807-Adiantum_aleuticum	scaffold-WGTU-2071772-Leucostegia_immersa	scaffold-WQML-2062059-Cryptogramma_acrostichoides	scaffold-XDDT-2074272-Argyrochosma_nivea	scaffold-XXHP-2087738-Cystopteris_fragilis-Stewart	scaffold-YCKE-2063976-Notholaena_montieliae	scaffold-YIXP-2046040-Lindsaea_microphylla	scaffold-YJJY-2074850-Woodsia_scopulina	scaffold-YLJA-2069607-Polypodium_amorphum	scaffold-YQEC-2003084-Woodsia_ilvensis	scaffold-ZQYU-2105179-Polypodium_plectolens
OG0005757		Angiopteris_fokiensis-m.9141_1	Azolla_pinnata-m.10636_1	Botrychium_lunaria-TRINITY_DN23205_c0_g1_i1, Botrychium_lunaria-TRINITY_DN43576_c0_g1_i2	scaffold-BEGM-2002225-Botrypus_virginianus, scaffold-BEGM-2020357-Botrypus_virginianus	scaffold-BMJR-2055516-Adiantum_tenerum	Blechnopsis_orientalis-m.14850_1	scaffold-CAPN-2009040-Equisetum_diffusum	scaffold-CJNT-2074799-Polypodium_glycyrrhiza	scaffold-CQPW-2019225-Anemia_tomentosa		Callistopteris_apiifolia-m.13755_1	Cephalomanes_javanicum-m.36789_1	Cheiropleuria_integrifolia-m.29138_1	Christensenia_aesculifolia-m.12943_1, Christensenia_aesculifolia-m.12945_1	Cibotium_barometz-m.30377_1	Crepidomanes_minutum-m.6037_1	scaffold-DCDT-2070025-Cheilanthes_arizonica	scaffold-DFHO-2007736-Danaea_nodosa	scaffold-DJSE-2025770-DJSE-Ophioglossum_vulgatum-2_samples_combined	scaffold-DZQM-2050788-Pinus_radiata	Dicksonia_antarctica-m.36125_1	Diplopterygium_glaucum-m.29665_1, Diplopterygium_glaucum-m.29666_1	Dipteris_glaucum-m.13281_1	scaffold-EEAQ-2003989-Sceptridium_dissectum			Equisetum_arvense-m.25380_1	scaffold-FCHS-2002757-Deparia_lobato-crenata	scaffold-FLTD-2014338-Pteris_ensigormis	scaffold-FQGQ-2068065-Polystichum_acrostichoides	scaffold-FZJL-2163831-Austrobaileya_scandens	scaffold-GANB-2067206-Cyathea_spinulosa	scaffold-GNQG-2082848-Encephalartos_barteri	scaffold-GSXD-2012284-Myriopteris_eatonii	scaffold-GYFU-2016145-Polypodium_hesperium-A_type, scaffold-GYFU-2016146-Polypodium_hesperium-A_type	scaffold-HEGQ-2077843-Gymnocarpium_dryopteris	scaffold-HNDZ-2013241-Cystopteris_utahensis	scaffold-HTFH-2000067-Onoclea_sensibilis	scaffold-IWMW-2086275-Buxus_sempervirens-green_branch_with_leaves	scaffold-IXLH-2020522-Polypodium_hesperium-B_type	scaffold-JVSZ-2127870-Equisetum_hymale	scaffold-KIIX-2081464-Pilularia_globulifera	scaffold-KJZG-2059030-Asplenium_platyneuron			scaffold-NDUV-2100943-Vittaria_appalachiana	scaffold-NOKI-2088992-Lindsaea_linearis		scaffold-OCZL-2009254-Homalosorus_pycnocarpos	scaffold-OQWW-2033289-Davallia_fejeensis	Ophioderma_pendula-m.11184_1, Ophioderma_pendula-m.11190_1	Ophioglossum_thermale-m.11128_1	scaffold-PBUU-2006397-Lygodium_japonicum	scaffold-PIVW-2089599-Ceratopteris_thalictroides	scaffold-PKOX-2093847-Isoetes_tegetiformans	scaffold-PNZO-2143237-Culcita_macrocarpa, scaffold-PNZO-2147701-Culcita_macrocarpa	scaffold-POPJ-2009325-Pteris_vittata, scaffold-POPJ-2009326-Pteris_vittata	scaffold-PQTO-2002939-Lycopodium_deuterodensum	scaffold-PSKY-2005616-Asplenium_nidus	Plenasium_banksiaefolium-m.32669_1	Ptisana_pellucida-m.28555_1, Ptisana_pellucida-m.28558_1	scaffold-QHVS-2000953-Ophioglossum_vulgatum-leaf	scaffold-QIAD-2055153-Hymenophyllum_bivalve	scaffold-QVMR-2012815-Psilotum_nudum	scaffold-RFMZ-2047181-Osmundastrum_cinnamomeum-B	scaffold-RFRB-2028588-Didymochlaena_truncatula	scaffold-RICC-2003995-Cystopteris_reevesiana	Equisetum_diffusum-c32637_g2_i1	Sceptridium_japonicum-c28337_g1_i3, Sceptridium_japonicum-c28337_g1_i4, Sceptridium_japonicum-c28337_g1_i5	Bolbitis_appendiculata-c80071_g1_i2, Bolbitis_appendiculata-c80071_g1_i3, Bolbitis_appendiculata-c80071_g1_i4	Osmunda_japonica-c29464_g1_i1	scaffold-SKYV-2013797-Vittaria_lineata	Salvinia_natans-m.71592_1	Sticherus_truncatus-m.204025_1	scaffold-UFJN-2083042-Diplazium_wichurae	scaffold-UGNK-2019203-Marattia_attenuata	scaffold-UJTT-2087640-Pityrogramma_trifoliata	scaffold-UJWU-2004712-Pleopeltis_polypodioides-dehydrating_fronds, scaffold-UJWU-2004713-Pleopeltis_polypodioides-dehydrating_fronds	scaffold-URCP-2063139-Athyrium_filix_femina		scaffold-UWOD-2131884-Plagiogyria_japonica	scaffold-VIBO-2000273-Osmunda_javanica	scaffold-VVRN-2002326-Lonchitis_hirsuta	scaffold-WCLG-2061753-Adiantum_aleuticum	scaffold-WGTU-2011873-Leucostegia_immersa	scaffold-WQML-2064189-Cryptogramma_acrostichoides	scaffold-XDDT-2072236-Argyrochosma_nivea	scaffold-XXHP-2085701-Cystopteris_fragilis-Stewart	scaffold-YCKE-2060831-Notholaena_montieliae		scaffold-YJJY-2071452-Woodsia_scopulina	scaffold-YLJA-2067182-Polypodium_amorphum	scaffold-YQEC-2070542-Woodsia_ilvensis
OG0005758		Angiopteris_fokiensis-m.10147_1	Azolla_pinnata-m.17991_1, Azolla_pinnata-m.17996_1	Botrychium_lunaria-TRINITY_DN14549_c0_g1_i2	scaffold-BEGM-2100020-Botrypus_virginianus	scaffold-BMJR-2057276-Adiantum_tenerum	Blechnopsis_orientalis-m.7551_1	scaffold-CAPN-2037637-Equisetum_diffusum	scaffold-CJNT-2074929-Polypodium_glycyrrhiza	scaffold-CQPW-2015604-Anemia_tomentosa	scaffold-CVEG-2026832-Azolla_cf._caroliniana	Callistopteris_apiifolia-m.18202_1	Cephalomanes_javanicum-m.72185_1	Cheiropleuria_integrifolia-m.42173_1, Cheiropleuria_integrifolia-m.42176_1	Christensenia_aesculifolia-m.20028_1	Cibotium_barometz-m.22747_1	Crepidomanes_minutum-m.2046_1	scaffold-DCDT-2069917-Cheilanthes_arizonica	scaffold-DFHO-2051317-Danaea_nodosa	scaffold-DJSE-2135530-DJSE-Ophioglossum_vulgatum-2_samples_combined	scaffold-DZQM-2052558-Pinus_radiata	Dicksonia_antarctica-m.3248_1	Diplopterygium_glaucum-m.22331_1	Dipteris_glaucum-m.4450_1	scaffold-EEAQ-2083370-Sceptridium_dissectum	scaffold-EFCZ-2026086-EFCZ-Eleusine_coracana-4_samples_combined, scaffold-EFCZ-2026087-EFCZ-Eleusine_coracana-4_samples_combined, scaffold-EFCZ-2026088-EFCZ-Eleusine_coracana-4_samples_combined, scaffold-EFCZ-2026089-EFCZ-Eleusine_coracana-4_samples_combined, scaffold-EFCZ-2026090-EFCZ-Eleusine_coracana-4_samples_combined	scaffold-EWXK-2117093-Thyrsopteris_elegans	Equisetum_arvense-m.9364_1	scaffold-FCHS-2012983-Deparia_lobato-crenata	scaffold-FLTD-2007465-Pteris_ensigormis	scaffold-FQGQ-2067394-Polystichum_acrostichoides	scaffold-FZJL-2164309-Austrobaileya_scandens	scaffold-GANB-2067726-Cyathea_spinulosa	scaffold-GNQG-2014973-Encephalartos_barteri	scaffold-GSXD-2008245-Myriopteris_eatonii	scaffold-GYFU-2022788-Polypodium_hesperium-A_type	scaffold-HEGQ-2077556-Gymnocarpium_dryopteris	scaffold-HNDZ-2021551-Cystopteris_utahensis	scaffold-HTFH-2039387-Onoclea_sensibilis	scaffold-IWMW-2087708-Buxus_sempervirens-green_branch_with_leaves		scaffold-JVSZ-2123988-Equisetum_hymale		scaffold-KJZG-2057623-Asplenium_platyneuron		scaffold-MTGC-2005342-Dennstaedtia	scaffold-NDUV-2101191-Vittaria_appalachiana	scaffold-NOKI-2092015-Lindsaea_linearis		scaffold-OCZL-2054892-Homalosorus_pycnocarpos	scaffold-OQWW-2003738-Davallia_fejeensis, scaffold-OQWW-2003739-Davallia_fejeensis	Ophioderma_pendula-m.1540_1, Ophioderma_pendula-m.1541_1	Ophioglossum_thermale-m.16185_1	scaffold-PBUU-2077122-Lygodium_japonicum	scaffold-PIVW-2004208-Ceratopteris_thalictroides	scaffold-PKOX-2004448-Isoetes_tegetiformans	scaffold-PNZO-2146044-Culcita_macrocarpa	scaffold-POPJ-2004298-Pteris_vittata	scaffold-PQTO-2003136-Lycopodium_deuterodensum	scaffold-PSKY-2056541-Asplenium_nidus	Plenasium_banksiaefolium-m.85248_1	Ptisana_pellucida-m.9476_1	scaffold-QHVS-2102106-Ophioglossum_vulgatum-leaf	scaffold-QIAD-2057243-Hymenophyllum_bivalve	scaffold-QVMR-2016023-Psilotum_nudum	scaffold-RFMZ-2009313-Osmundastrum_cinnamomeum-B		scaffold-RICC-2060640-Cystopteris_reevesiana	Equisetum_diffusum-c33077_g2_i1	Sceptridium_japonicum-c28346_g1_i1	Bolbitis_appendiculata-c73194_g1_i1	Osmunda_japonica-c11027_g1_i1, Osmunda_japonica-c11027_g1_i2	scaffold-SKYV-2016430-Vittaria_lineata	Salvinia_natans-m.117946_1	Sticherus_truncatus-m.25728_1, Sticherus_truncatus-m.25729_1	scaffold-UFJN-2083236-Diplazium_wichurae	scaffold-UGNK-2105004-Marattia_attenuata	scaffold-UJTT-2089025-Pityrogramma_trifoliata	scaffold-UJWU-2012947-Pleopeltis_polypodioides-dehydrating_fronds	scaffold-URCP-2062985-Athyrium_filix_femina	scaffold-URDJ-2008103-Amborella_trichopoda	scaffold-UWOD-2010423-Plagiogyria_japonica, scaffold-UWOD-2010424-Plagiogyria_japonica	scaffold-VIBO-2072760-Osmunda_javanica	scaffold-VVRN-2012934-Lonchitis_hirsuta	scaffold-WCLG-2007089-Adiantum_aleuticum	scaffold-WGTU-2072224-Leucostegia_immersa	scaffold-WQML-2011500-Cryptogramma_acrostichoides		scaffold-XXHP-2085147-Cystopteris_fragilis-Stewart	scaffold-YCKE-2056104-Notholaena_montieliae	scaffold-YIXP-2051553-Lindsaea_microphylla	scaffold-YJJY-2006278-Woodsia_scopulina	scaffold-YLJA-2004908-Polypodium_amorphum	scaffold-YQEC-2067665-Woodsia_ilvensis	scaffold-ZQYU-2022670-Polypodium_plectolens
OG0005759		Angiopteris_fokiensis-m.11277_1		Botrychium_lunaria-TRINITY_DN33996_c0_g1_i1	scaffold-BEGM-2015660-Botrypus_virginianus	scaffold-BMJR-2052418-Adiantum_tenerum	Blechnopsis_orientalis-m.17285_1			scaffold-CQPW-2094537-Anemia_tomentosa		Callistopteris_apiifolia-m.18492_1, Callistopteris_apiifolia-m.18494_1, Callistopteris_apiifolia-m.3235_1, Callistopteris_apiifolia-m.3236_1, Callistopteris_apiifolia-m.81529_1		Cheiropleuria_integrifolia-m.25349_1, Cheiropleuria_integrifolia-m.2849_1, Cheiropleuria_integrifolia-m.3609_1	Christensenia_aesculifolia-m.9018_1	Cibotium_barometz-m.181561_1, Cibotium_barometz-m.181562_1, Cibotium_barometz-m.181564_1, Cibotium_barometz-m.181572_1, Cibotium_barometz-m.181574_1	Crepidomanes_minutum-m.4418_1, Crepidomanes_minutum-m.5396_1	scaffold-DCDT-2006492-Cheilanthes_arizonica, scaffold-DCDT-2009618-Cheilanthes_arizonica	scaffold-DFHO-2054077-Danaea_nodosa		scaffold-DZQM-2052459-Pinus_radiata	Dicksonia_antarctica-m.13029_1, Dicksonia_antarctica-m.951_1	Diplopterygium_glaucum-m.52144_1, Diplopterygium_glaucum-m.52148_1, Diplopterygium_glaucum-m.52159_1	Dipteris_glaucum-m.21343_1, Dipteris_glaucum-m.21345_1	scaffold-EEAQ-2085673-Sceptridium_dissectum	scaffold-EFCZ-2220966-EFCZ-Eleusine_coracana-4_samples_combined		Equisetum_arvense-m.4569_1, Equisetum_arvense-m.4570_1				scaffold-FZJL-2163151-Austrobaileya_scandens	scaffold-GANB-2063139-Cyathea_spinulosa		scaffold-GSXD-2008776-Myriopteris_eatonii		scaffold-HEGQ-2071211-Gymnocarpium_dryopteris	scaffold-HNDZ-2028329-Cystopteris_utahensis		scaffold-IWMW-2018734-Buxus_sempervirens-green_branch_with_leaves		scaffold-JVSZ-2126133-Equisetum_hymale	scaffold-KIIX-2084867-Pilularia_globulifera	scaffold-KJZG-2052814-Asplenium_platyneuron	scaffold-MROH-2003610-Thelypteris_acuminata		scaffold-NDUV-2015102-Vittaria_appalachiana	scaffold-NOKI-2016039-Lindsaea_linearis	scaffold-NWWI-2128692-Nephrolepis_exaltata		scaffold-OQWW-2029258-Davallia_fejeensis			scaffold-PBUU-2001833-Lygodium_japonicum		scaffold-PKOX-2093794-Isoetes_tegetiformans	scaffold-PNZO-2134205-Culcita_macrocarpa	scaffold-POPJ-2006399-Pteris_vittata	scaffold-PQTO-2076036-Lycopodium_deuterodensum		Plenasium_banksiaefolium-m.64274_1, Plenasium_banksiaefolium-m.64278_1, Plenasium_banksiaefolium-m.64282_1, Plenasium_banksiaefolium-m.64290_1, Plenasium_banksiaefolium-m.64319_1, Plenasium_banksiaefolium-m.64324_1	Ptisana_pellucida-m.2803_1, Ptisana_pellucida-m.2804_1, Ptisana_pellucida-m.79829_1				scaffold-RFMZ-2050437-Osmundastrum_cinnamomeum-B		scaffold-RICC-2012651-Cystopteris_reevesiana	Equisetum_diffusum-c33998_g1_i1	Sceptridium_japonicum-c22860_g1_i1, Sceptridium_japonicum-c22860_g1_i3	Bolbitis_appendiculata-c73863_g1_i1	Osmunda_japonica-c25154_g1_i1, Osmunda_japonica-c44135_g1_i1, Osmunda_japonica-c7033_g1_i1		Salvinia_natans-m.116625_1, Salvinia_natans-m.116627_1	Sticherus_truncatus-m.182585_1, Sticherus_truncatus-m.182590_1, Sticherus_truncatus-m.182596_1, Sticherus_truncatus-m.182607_1, Sticherus_truncatus-m.182615_1, Sticherus_truncatus-m.182642_1	scaffold-UFJN-2085768-Diplazium_wichurae		scaffold-UJTT-2020571-Pityrogramma_trifoliata		scaffold-URCP-2061469-Athyrium_filix_femina	scaffold-URDJ-2036232-Amborella_trichopoda	scaffold-UWOD-2137881-Plagiogyria_japonica	scaffold-VIBO-2076277-Osmunda_javanica	scaffold-VVRN-2095426-Lonchitis_hirsuta	scaffold-WCLG-2052418-Adiantum_aleuticum	scaffold-WGTU-2062366-Leucostegia_immersa	scaffold-WQML-2009579-Cryptogramma_acrostichoides	scaffold-XDDT-2073464-Argyrochosma_nivea	scaffold-XXHP-2004325-Cystopteris_fragilis-Stewart	scaffold-YCKE-2004828-Notholaena_montieliae	scaffold-YIXP-2003417-Lindsaea_microphylla	scaffold-YJJY-2074537-Woodsia_scopulina	scaffold-YLJA-2061065-Polypodium_amorphum, scaffold-YLJA-2064005-Polypodium_amorphum
OG0005760		Angiopteris_fokiensis-m.12075_1, Angiopteris_fokiensis-m.12076_1	Azolla_pinnata-m.23965_1	Botrychium_lunaria-TRINITY_DN15920_c0_g1_i3, Botrychium_lunaria-TRINITY_DN69856_c0_g1_i1	scaffold-BEGM-2014860-Botrypus_virginianus	scaffold-BMJR-2015265-Adiantum_tenerum	Blechnopsis_orientalis-m.8227_1	scaffold-CAPN-2035519-Equisetum_diffusum	scaffold-CJNT-2000195-Polypodium_glycyrrhiza	scaffold-CQPW-2023468-Anemia_tomentosa	scaffold-CVEG-2005274-Azolla_cf._caroliniana	Callistopteris_apiifolia-m.10115_1	Cephalomanes_javanicum-m.75328_1	Cheiropleuria_integrifolia-m.19966_1, Cheiropleuria_integrifolia-m.19968_1	Christensenia_aesculifolia-m.33161_1, Christensenia_aesculifolia-m.33162_1, Christensenia_aesculifolia-m.33163_1, Christensenia_aesculifolia-m.33164_1, Christensenia_aesculifolia-m.33165_1	Cibotium_barometz-m.26277_1	Crepidomanes_minutum-m.12825_1	scaffold-DCDT-2071359-Cheilanthes_arizonica	scaffold-DFHO-2053451-Danaea_nodosa	scaffold-DJSE-2026402-DJSE-Ophioglossum_vulgatum-2_samples_combined	scaffold-DZQM-2009203-Pinus_radiata	Dicksonia_antarctica-m.109226_1	Diplopterygium_glaucum-m.11462_1	Dipteris_glaucum-m.15354_1	scaffold-EEAQ-2087423-Sceptridium_dissectum	scaffold-EFCZ-2219923-EFCZ-Eleusine_coracana-4_samples_combined	scaffold-EWXK-2116743-Thyrsopteris_elegans	Equisetum_arvense-m.51396_1	scaffold-FCHS-2012405-Deparia_lobato-crenata	scaffold-FLTD-2009352-Pteris_ensigormis	scaffold-FQGQ-2070859-Polystichum_acrostichoides	scaffold-FZJL-2162571-Austrobaileya_scandens	scaffold-GANB-2009937-Cyathea_spinulosa	scaffold-GNQG-2013887-Encephalartos_barteri	scaffold-GSXD-2061538-Myriopteris_eatonii	scaffold-GYFU-2005966-Polypodium_hesperium-A_type	scaffold-HEGQ-2011577-Gymnocarpium_dryopteris		scaffold-HTFH-2039819-Onoclea_sensibilis	scaffold-IWMW-2008481-Buxus_sempervirens-green_branch_with_leaves	scaffold-IXLH-2027554-Polypodium_hesperium-B_type	scaffold-JVSZ-2129272-Equisetum_hymale	scaffold-KIIX-2012272-Pilularia_globulifera	scaffold-KJZG-2059241-Asplenium_platyneuron	scaffold-MROH-2046400-Thelypteris_acuminata	scaffold-MTGC-2044905-Dennstaedtia	scaffold-NDUV-2004806-Vittaria_appalachiana	scaffold-NOKI-2007256-Lindsaea_linearis	scaffold-NWWI-2028998-Nephrolepis_exaltata		scaffold-OQWW-2018062-Davallia_fejeensis, scaffold-OQWW-2018063-Davallia_fejeensis, scaffold-OQWW-2215313-Davallia_fejeensis		Ophioglossum_thermale-m.1574_1	scaffold-PBUU-2006160-Lygodium_japonicum	scaffold-PIVW-2023648-Ceratopteris_thalictroides	scaffold-PKOX-2095509-Isoetes_tegetiformans	scaffold-PNZO-2148305-Culcita_macrocarpa	scaffold-POPJ-2015976-Pteris_vittata	scaffold-PQTO-2001891-Lycopodium_deuterodensum	scaffold-PSKY-2008899-Asplenium_nidus		Ptisana_pellucida-m.4709_1		scaffold-QIAD-2007709-Hymenophyllum_bivalve		scaffold-RFMZ-2004805-Osmundastrum_cinnamomeum-B	scaffold-RFRB-2032944-Didymochlaena_truncatula	scaffold-RICC-2061126-Cystopteris_reevesiana	Equisetum_diffusum-c30612_g1_i1	Sceptridium_japonicum-c29879_g1_i1	Bolbitis_appendiculata-c65332_g1_i1, Bolbitis_appendiculata-c65332_g1_i2, Bolbitis_appendiculata-c65332_g1_i3	Osmunda_japonica-c35146_g1_i1	scaffold-SKYV-2060994-Vittaria_lineata	Salvinia_natans-m.99099_1, Salvinia_natans-m.99104_1	Sticherus_truncatus-m.23183_1, Sticherus_truncatus-m.23184_1	scaffold-UFJN-2084599-Diplazium_wichurae	scaffold-UGNK-2101212-Marattia_attenuata	scaffold-UJTT-2089127-Pityrogramma_trifoliata		scaffold-URCP-2063246-Athyrium_filix_femina	scaffold-URDJ-2035022-Amborella_trichopoda	scaffold-UWOD-2136750-Plagiogyria_japonica	scaffold-VIBO-2074598-Osmunda_javanica	scaffold-VVRN-2096613-Lonchitis_hirsuta		scaffold-WGTU-2011276-Leucostegia_immersa	scaffold-WQML-2060302-Cryptogramma_acrostichoides	scaffold-XDDT-2017762-Argyrochosma_nivea	scaffold-XXHP-2085812-Cystopteris_fragilis-Stewart	scaffold-YCKE-2008460-Notholaena_montieliae	scaffold-YIXP-2008764-Lindsaea_microphylla	scaffold-YJJY-2010708-Woodsia_scopulina	scaffold-YLJA-2070581-Polypodium_amorphum	scaffold-YQEC-2065271-Woodsia_ilvensis	scaffold-ZQYU-2021324-Polypodium_plectolens
OG0005761		Angiopteris_fokiensis-m.16795_1, Angiopteris_fokiensis-m.16799_1	Azolla_pinnata-m.12392_1, Azolla_pinnata-m.12393_1, Azolla_pinnata-m.4642_1, Azolla_pinnata-m.946_1	Botrychium_lunaria-TRINITY_DN36121_c0_g1_i3	scaffold-BEGM-2024064-Botrypus_virginianus	scaffold-BMJR-2015239-Adiantum_tenerum	Blechnopsis_orientalis-m.6021_1, Blechnopsis_orientalis-m.6022_1		scaffold-CJNT-2011990-Polypodium_glycyrrhiza	scaffold-CQPW-2001167-Anemia_tomentosa, scaffold-CQPW-2001168-Anemia_tomentosa	scaffold-CVEG-2025555-Azolla_cf._caroliniana	Callistopteris_apiifolia-m.23289_1, Callistopteris_apiifolia-m.23292_1	Cephalomanes_javanicum-m.76298_1	Cheiropleuria_integrifolia-m.8937_1	Christensenia_aesculifolia-m.4423_1	Cibotium_barometz-m.105792_1	Crepidomanes_minutum-m.4696_1	scaffold-DCDT-2068680-Cheilanthes_arizonica	scaffold-DFHO-2054136-Danaea_nodosa	scaffold-DJSE-2133838-DJSE-Ophioglossum_vulgatum-2_samples_combined	scaffold-DZQM-2013919-Pinus_radiata	Dicksonia_antarctica-m.1704_1	Diplopterygium_glaucum-m.18338_1	Dipteris_glaucum-m.63673_1	scaffold-EEAQ-2012092-Sceptridium_dissectum	scaffold-EFCZ-2050660-EFCZ-Eleusine_coracana-4_samples_combined	scaffold-EWXK-2122974-Thyrsopteris_elegans	Equisetum_arvense-m.48967_1	scaffold-FCHS-2064617-Deparia_lobato-crenata		scaffold-FQGQ-2066986-Polystichum_acrostichoides	scaffold-FZJL-2154708-Austrobaileya_scandens	scaffold-GANB-2012051-Cyathea_spinulosa	scaffold-GNQG-2015330-Encephalartos_barteri	scaffold-GSXD-2000635-Myriopteris_eatonii	scaffold-GYFU-2002163-Polypodium_hesperium-A_type	scaffold-HEGQ-2014959-Gymnocarpium_dryopteris	scaffold-HNDZ-2030312-Cystopteris_utahensis	scaffold-HTFH-2001392-Onoclea_sensibilis	scaffold-IWMW-2087378-Buxus_sempervirens-green_branch_with_leaves	scaffold-IXLH-2107194-Polypodium_hesperium-B_type	scaffold-JVSZ-2129554-Equisetum_hymale	scaffold-KIIX-2088852-Pilularia_globulifera			scaffold-MTGC-2007131-Dennstaedtia	scaffold-NDUV-2005280-Vittaria_appalachiana	scaffold-NOKI-2093047-Lindsaea_linearis	scaffold-NWWI-2031819-Nephrolepis_exaltata	scaffold-OCZL-2055881-Homalosorus_pycnocarpos	scaffold-OQWW-2032571-Davallia_fejeensis		Ophioglossum_thermale-m.13709_1, Ophioglossum_thermale-m.13711_1	scaffold-PBUU-2016891-Lygodium_japonicum	scaffold-PIVW-2090205-Ceratopteris_thalictroides	scaffold-PKOX-2001892-Isoetes_tegetiformans		scaffold-POPJ-2093395-Pteris_vittata, scaffold-POPJ-2094296-Pteris_vittata	scaffold-PQTO-2003656-Lycopodium_deuterodensum	scaffold-PSKY-2046694-Asplenium_nidus	Plenasium_banksiaefolium-m.11276_1	Ptisana_pellucida-m.2377_1, Ptisana_pellucida-m.80045_1	scaffold-QHVS-2099879-Ophioglossum_vulgatum-leaf	scaffold-QIAD-2050255-Hymenophyllum_bivalve	scaffold-QVMR-2000529-Psilotum_nudum	scaffold-RFMZ-2051306-Osmundastrum_cinnamomeum-B		scaffold-RICC-2065588-Cystopteris_reevesiana	Equisetum_diffusum-c37905_g1_i2	Sceptridium_japonicum-c33146_g1_i1, Sceptridium_japonicum-c33146_g1_i3	Bolbitis_appendiculata-c29705_g1_i1, Bolbitis_appendiculata-c95237_g1_i1	Osmunda_japonica-c16158_g3_i1	scaffold-SKYV-2005640-Vittaria_lineata	Salvinia_natans-m.122520_1, Salvinia_natans-m.122522_1	Sticherus_truncatus-m.12699_1	scaffold-UFJN-2090005-Diplazium_wichurae		scaffold-UJTT-2089721-Pityrogramma_trifoliata	scaffold-UJWU-2013494-Pleopeltis_polypodioides-dehydrating_fronds	scaffold-URCP-2063829-Athyrium_filix_femina	scaffold-URDJ-2037328-Amborella_trichopoda	scaffold-UWOD-2025342-Plagiogyria_japonica	scaffold-VIBO-2077714-Osmunda_javanica	scaffold-VVRN-2083077-Lonchitis_hirsuta	scaffold-WCLG-2005552-Adiantum_aleuticum	scaffold-WGTU-2009953-Leucostegia_immersa	scaffold-WQML-2069834-Cryptogramma_acrostichoides	scaffold-XDDT-2010186-Argyrochosma_nivea	scaffold-XXHP-2087611-Cystopteris_fragilis-Stewart	scaffold-YCKE-2004863-Notholaena_montieliae	scaffold-YIXP-2041460-Lindsaea_microphylla	scaffold-YJJY-2013042-Woodsia_scopulina	scaffold-YLJA-2007757-Polypodium_amorphum	scaffold-YQEC-2012158-Woodsia_ilvensis	scaffold-ZQYU-2110908-Polypodium_plectolens
OG0005762		Angiopteris_fokiensis-m.20140_1	Azolla_pinnata-m.24944_1	Botrychium_lunaria-TRINITY_DN23367_c0_g1_i1	scaffold-BEGM-2101213-Botrypus_virginianus	scaffold-BMJR-2058493-Adiantum_tenerum	Blechnopsis_orientalis-m.14254_1	scaffold-CAPN-2038765-Equisetum_diffusum	scaffold-CJNT-2077145-Polypodium_glycyrrhiza	scaffold-CQPW-2017045-Anemia_tomentosa	scaffold-CVEG-2019366-Azolla_cf._caroliniana	Callistopteris_apiifolia-m.84012_1	Cephalomanes_javanicum-m.73851_1	Cheiropleuria_integrifolia-m.39283_1, Cheiropleuria_integrifolia-m.39289_1	Christensenia_aesculifolia-m.26101_1, Christensenia_aesculifolia-m.26103_1	Cibotium_barometz-m.17965_1	Crepidomanes_minutum-m.3092_1	scaffold-DCDT-2067725-Cheilanthes_arizonica	scaffold-DFHO-2053376-Danaea_nodosa	scaffold-DJSE-2136372-DJSE-Ophioglossum_vulgatum-2_samples_combined	scaffold-DZQM-2052138-Pinus_radiata	Dicksonia_antarctica-m.68937_1, Dicksonia_antarctica-m.68939_1	Diplopterygium_glaucum-m.13799_1	Dipteris_glaucum-m.1698_1		scaffold-EFCZ-2015027-EFCZ-Eleusine_coracana-4_samples_combined	scaffold-EWXK-2015222-Thyrsopteris_elegans	Equisetum_arvense-m.49765_1	scaffold-FCHS-2012692-Deparia_lobato-crenata	scaffold-FLTD-2017616-Pteris_ensigormis	scaffold-FQGQ-2072657-Polystichum_acrostichoides	scaffold-FZJL-2003445-Austrobaileya_scandens	scaffold-GANB-2013323-Cyathea_spinulosa	scaffold-GNQG-2084685-Encephalartos_barteri	scaffold-GSXD-2064112-Myriopteris_eatonii	scaffold-GYFU-2019779-Polypodium_hesperium-A_type	scaffold-HEGQ-2079860-Gymnocarpium_dryopteris	scaffold-HNDZ-2009136-Cystopteris_utahensis	scaffold-HTFH-2038324-Onoclea_sensibilis	scaffold-IWMW-2013824-Buxus_sempervirens-green_branch_with_leaves	scaffold-IXLH-2001795-Polypodium_hesperium-B_type	scaffold-JVSZ-2009706-Equisetum_hymale	scaffold-KIIX-2086645-Pilularia_globulifera	scaffold-KJZG-2059888-Asplenium_platyneuron	scaffold-MROH-2046356-Thelypteris_acuminata	scaffold-MTGC-2005748-Dennstaedtia	scaffold-NDUV-2005930-Vittaria_appalachiana	scaffold-NOKI-2011518-Lindsaea_linearis	scaffold-NWWI-2021908-Nephrolepis_exaltata	scaffold-OCZL-2001834-Homalosorus_pycnocarpos	scaffold-OQWW-2022878-Davallia_fejeensis	Ophioderma_pendula-m.968_1	Ophioglossum_thermale-m.6357_1	scaffold-PBUU-2078586-Lygodium_japonicum	scaffold-PIVW-2009205-Ceratopteris_thalictroides	scaffold-PKOX-2097561-Isoetes_tegetiformans	scaffold-PNZO-2148025-Culcita_macrocarpa	scaffold-POPJ-2022778-Pteris_vittata	scaffold-PQTO-2079972-Lycopodium_deuterodensum	scaffold-PSKY-2012194-Asplenium_nidus	Plenasium_banksiaefolium-m.85626_1	Ptisana_pellucida-m.13260_1, Ptisana_pellucida-m.13261_1	scaffold-QHVS-2102199-Ophioglossum_vulgatum-leaf	scaffold-QIAD-2003287-Hymenophyllum_bivalve	scaffold-QVMR-2015036-Psilotum_nudum	scaffold-RFMZ-2048844-Osmundastrum_cinnamomeum-B	scaffold-RFRB-2002374-Didymochlaena_truncatula	scaffold-RICC-2013261-Cystopteris_reevesiana	Equisetum_diffusum-c33378_g1_i1	Sceptridium_japonicum-c30803_g1_i1	Bolbitis_appendiculata-c174242_g1_i1, Bolbitis_appendiculata-c174242_g1_i2	Osmunda_japonica-c18925_g1_i1	scaffold-SKYV-2017525-Vittaria_lineata	Salvinia_natans-m.79257_1	Sticherus_truncatus-m.26914_1, Sticherus_truncatus-m.26915_1	scaffold-UFJN-2084871-Diplazium_wichurae	scaffold-UGNK-2107897-Marattia_attenuata	scaffold-UJTT-2090704-Pityrogramma_trifoliata	scaffold-UJWU-2072535-Pleopeltis_polypodioides-dehydrating_fronds	scaffold-URCP-2010249-Athyrium_filix_femina	scaffold-URDJ-2036308-Amborella_trichopoda	scaffold-UWOD-2137620-Plagiogyria_japonica	scaffold-VIBO-2074641-Osmunda_javanica	scaffold-VVRN-2096111-Lonchitis_hirsuta	scaffold-WCLG-2009183-Adiantum_aleuticum	scaffold-WGTU-2071915-Leucostegia_immersa	scaffold-WQML-2005168-Cryptogramma_acrostichoides	scaffold-XDDT-2069659-Argyrochosma_nivea	scaffold-XXHP-2086953-Cystopteris_fragilis-Stewart	scaffold-YCKE-2063918-Notholaena_montieliae	scaffold-YIXP-2052837-Lindsaea_microphylla	scaffold-YJJY-2075824-Woodsia_scopulina	scaffold-YLJA-2065536-Polypodium_amorphum	scaffold-YQEC-2074761-Woodsia_ilvensis	scaffold-ZQYU-2025300-Polypodium_plectolens
OG0005763		Angiopteris_fokiensis-m.23165_1, Angiopteris_fokiensis-m.23516_1	Azolla_pinnata-m.15300_1, Azolla_pinnata-m.21841_1, Azolla_pinnata-m.21842_1, Azolla_pinnata-m.49346_1, Azolla_pinnata-m.5895_1	Botrychium_lunaria-TRINITY_DN27312_c0_g1_i1, Botrychium_lunaria-TRINITY_DN36644_c0_g1_i1, Botrychium_lunaria-TRINITY_DN36644_c1_g1_i2, Botrychium_lunaria-TRINITY_DN47336_c0_g1_i1, Botrychium_lunaria-TRINITY_DN47921_c0_g1_i1, Botrychium_lunaria-TRINITY_DN52107_c0_g1_i1, Botrychium_lunaria-TRINITY_DN73210_c0_g1_i1, Botrychium_lunaria-TRINITY_DN73773_c0_g1_i1, Botrychium_lunaria-TRINITY_DN9415_c0_g1_i1			Blechnopsis_orientalis-m.25330_1, Blechnopsis_orientalis-m.3670_1					Callistopteris_apiifolia-m.13128_1, Callistopteris_apiifolia-m.39447_1, Callistopteris_apiifolia-m.47862_1, Callistopteris_apiifolia-m.47863_1, Callistopteris_apiifolia-m.47872_1	Cephalomanes_javanicum-m.13311_1, Cephalomanes_javanicum-m.2235_1, Cephalomanes_javanicum-m.72576_1	Cheiropleuria_integrifolia-m.127895_1, Cheiropleuria_integrifolia-m.27521_1, Cheiropleuria_integrifolia-m.27735_1	Christensenia_aesculifolia-m.12908_1, Christensenia_aesculifolia-m.2880_1	Cibotium_barometz-m.163282_1, Cibotium_barometz-m.163283_1, Cibotium_barometz-m.163286_1, Cibotium_barometz-m.21825_1, Cibotium_barometz-m.265913_1, Cibotium_barometz-m.9725_1, Cibotium_barometz-m.9726_1	Crepidomanes_minutum-m.32758_1, Crepidomanes_minutum-m.36684_1, Crepidomanes_minutum-m.8996_1, Crepidomanes_minutum-m.8997_1					Dicksonia_antarctica-m.73293_1, Dicksonia_antarctica-m.88585_1	Diplopterygium_glaucum-m.16392_1, Diplopterygium_glaucum-m.16393_1, Diplopterygium_glaucum-m.169150_1, Diplopterygium_glaucum-m.6872_1	Dipteris_glaucum-m.21572_1, Dipteris_glaucum-m.25639_1				Equisetum_arvense-m.10788_1, Equisetum_arvense-m.17419_1, Equisetum_arvense-m.18268_1, Equisetum_arvense-m.9638_1			scaffold-FQGQ-2007545-Polystichum_acrostichoides										scaffold-IXLH-2016510-Polypodium_hesperium-B_type											Ophioderma_pendula-m.40108_1, Ophioderma_pendula-m.4959_1, Ophioderma_pendula-m.5469_1, Ophioderma_pendula-m.5470_1, Ophioderma_pendula-m.613_1	Ophioglossum_thermale-m.36154_1, Ophioglossum_thermale-m.3660_1, Ophioglossum_thermale-m.4423_1, Ophioglossum_thermale-m.4424_1, Ophioglossum_thermale-m.67994_1								Plenasium_banksiaefolium-m.10917_1, Plenasium_banksiaefolium-m.6683_1	Ptisana_pellucida-m.19183_1, Ptisana_pellucida-m.19184_1, Ptisana_pellucida-m.19185_1, Ptisana_pellucida-m.19188_1, Ptisana_pellucida-m.2942_1, Ptisana_pellucida-m.7442_1							Equisetum_diffusum-c39117_g2_i1, Equisetum_diffusum-c41436_g1_i1, Equisetum_diffusum-c41436_g2_i1, Equisetum_diffusum-c41539_g3_i1	Sceptridium_japonicum-c19153_g1_i1, Sceptridium_japonicum-c24410_g1_i1, Sceptridium_japonicum-c24530_g1_i1, Sceptridium_japonicum-c27029_g1_i1, Sceptridium_japonicum-c38117_g1_i1, Sceptridium_japonicum-c38117_g1_i4	Bolbitis_appendiculata-c56694_g1_i1, Bolbitis_appendiculata-c74720_g1_i1	Osmunda_japonica-c16902_g1_i2, Osmunda_japonica-c16902_g2_i2, Osmunda_japonica-c16902_g2_i3		Salvinia_natans-m.25231_1, Salvinia_natans-m.32595_1, Salvinia_natans-m.36323_1, Salvinia_natans-m.84360_1, Salvinia_natans-m.96916_1, Salvinia_natans-m.96920_1	Sticherus_truncatus-m.19716_1, Sticherus_truncatus-m.207875_1, Sticherus_truncatus-m.21248_1							scaffold-UWOD-2017922-Plagiogyria_japonica
OG0005764		Angiopteris_fokiensis-m.30573_1	Azolla_pinnata-m.11302_1, Azolla_pinnata-m.11304_1	Botrychium_lunaria-TRINITY_DN37859_c0_g1_i3	scaffold-BEGM-2023362-Botrypus_virginianus	scaffold-BMJR-2057307-Adiantum_tenerum	Blechnopsis_orientalis-m.18291_1		scaffold-CJNT-2078368-Polypodium_glycyrrhiza	scaffold-CQPW-2024346-Anemia_tomentosa	scaffold-CVEG-2029847-Azolla_cf._caroliniana	Callistopteris_apiifolia-m.55751_1	Cephalomanes_javanicum-m.74838_1	Cheiropleuria_integrifolia-m.90699_1, Cheiropleuria_integrifolia-m.90703_1	Christensenia_aesculifolia-m.12201_1	Cibotium_barometz-m.120116_1, Cibotium_barometz-m.120120_1	Crepidomanes_minutum-m.8852_1	scaffold-DCDT-2004632-Cheilanthes_arizonica, scaffold-DCDT-2004633-Cheilanthes_arizonica	scaffold-DFHO-2054940-Danaea_nodosa	scaffold-DJSE-2031292-DJSE-Ophioglossum_vulgatum-2_samples_combined	scaffold-DZQM-2013363-Pinus_radiata	Dicksonia_antarctica-m.19620_1, Dicksonia_antarctica-m.19621_1, Dicksonia_antarctica-m.19622_1	Diplopterygium_glaucum-m.53016_1	Dipteris_glaucum-m.22888_1	scaffold-EEAQ-2086485-Sceptridium_dissectum	scaffold-EFCZ-2051108-EFCZ-Eleusine_coracana-4_samples_combined		Equisetum_arvense-m.16784_1	scaffold-FCHS-2013165-Deparia_lobato-crenata	scaffold-FLTD-2012467-Pteris_ensigormis	scaffold-FQGQ-2056515-Polystichum_acrostichoides, scaffold-FQGQ-2060352-Polystichum_acrostichoides	scaffold-FZJL-2166536-Austrobaileya_scandens		scaffold-GNQG-2012967-Encephalartos_barteri	scaffold-GSXD-2060933-Myriopteris_eatonii	scaffold-GYFU-2103570-Polypodium_hesperium-A_type	scaffold-HEGQ-2073547-Gymnocarpium_dryopteris	scaffold-HNDZ-2129468-Cystopteris_utahensis	scaffold-HTFH-2040010-Onoclea_sensibilis	scaffold-IWMW-2083878-Buxus_sempervirens-green_branch_with_leaves	scaffold-IXLH-2028272-Polypodium_hesperium-B_type	scaffold-JVSZ-2127115-Equisetum_hymale		scaffold-KJZG-2010397-Asplenium_platyneuron	scaffold-MROH-2044994-Thelypteris_acuminata	scaffold-MTGC-2045510-Dennstaedtia	scaffold-NDUV-2016044-Vittaria_appalachiana	scaffold-NOKI-2095547-Lindsaea_linearis	scaffold-NWWI-2024368-Nephrolepis_exaltata, scaffold-NWWI-2024369-Nephrolepis_exaltata	scaffold-OCZL-2009683-Homalosorus_pycnocarpos	scaffold-OQWW-2211530-Davallia_fejeensis	Ophioderma_pendula-m.14377_1	Ophioglossum_thermale-m.44106_1	scaffold-PBUU-2078423-Lygodium_japonicum	scaffold-PIVW-2091623-Ceratopteris_thalictroides	scaffold-PKOX-2097756-Isoetes_tegetiformans		scaffold-POPJ-2008508-Pteris_vittata	scaffold-PQTO-2080811-Lycopodium_deuterodensum	scaffold-PSKY-2049168-Asplenium_nidus	Plenasium_banksiaefolium-m.1985_1	Ptisana_pellucida-m.22000_1		scaffold-QIAD-2057529-Hymenophyllum_bivalve		scaffold-RFMZ-2047222-Osmundastrum_cinnamomeum-B		scaffold-RICC-2006018-Cystopteris_reevesiana	Equisetum_diffusum-c35825_g1_i1	Sceptridium_japonicum-c29157_g1_i2	Bolbitis_appendiculata-c82398_g1_i2, Bolbitis_appendiculata-c82398_g1_i3, Bolbitis_appendiculata-c82398_g3_i1	Osmunda_japonica-c5855_g1_i1, Osmunda_japonica-c5855_g2_i1	scaffold-SKYV-2063170-Vittaria_lineata	Salvinia_natans-m.67590_1, Salvinia_natans-m.67591_1, Salvinia_natans-m.67592_1	Sticherus_truncatus-m.16096_1	scaffold-UFJN-2087937-Diplazium_wichurae	scaffold-UGNK-2108978-Marattia_attenuata	scaffold-UJTT-2024863-Pityrogramma_trifoliata	scaffold-UJWU-2007583-Pleopeltis_polypodioides-dehydrating_fronds	scaffold-URCP-2061180-Athyrium_filix_femina	scaffold-URDJ-2036704-Amborella_trichopoda	scaffold-UWOD-2122794-Plagiogyria_japonica	scaffold-VIBO-2076829-Osmunda_javanica	scaffold-VVRN-2022267-Lonchitis_hirsuta	scaffold-WCLG-2063818-Adiantum_aleuticum	scaffold-WGTU-2000826-Leucostegia_immersa	scaffold-WQML-2010370-Cryptogramma_acrostichoides	scaffold-XDDT-2074669-Argyrochosma_nivea	scaffold-XXHP-2088170-Cystopteris_fragilis-Stewart	scaffold-YCKE-2010048-Notholaena_montieliae	scaffold-YIXP-2055931-Lindsaea_microphylla	scaffold-YJJY-2076519-Woodsia_scopulina	scaffold-YLJA-2071829-Polypodium_amorphum	scaffold-YQEC-2070593-Woodsia_ilvensis	scaffold-ZQYU-2111758-Polypodium_plectolens
OG0005765		Angiopteris_fokiensis-m.36285_1	Azolla_pinnata-m.18027_1	Botrychium_lunaria-TRINITY_DN27848_c0_g1_i4	scaffold-BEGM-2017281-Botrypus_virginianus	scaffold-BMJR-2060163-Adiantum_tenerum	Blechnopsis_orientalis-m.48018_1			scaffold-CQPW-2020131-Anemia_tomentosa	scaffold-CVEG-2124893-Azolla_cf._caroliniana	Callistopteris_apiifolia-m.32140_1, Callistopteris_apiifolia-m.32141_1	Cephalomanes_javanicum-m.15930_1	Cheiropleuria_integrifolia-m.30246_1	Christensenia_aesculifolia-m.3685_1	Cibotium_barometz-m.80264_1, Cibotium_barometz-m.80265_1, Cibotium_barometz-m.80267_1, Cibotium_barometz-m.80268_1	Crepidomanes_minutum-m.5337_1, Crepidomanes_minutum-m.5338_1	scaffold-DCDT-2072869-Cheilanthes_arizonica	scaffold-DFHO-2007336-Danaea_nodosa	scaffold-DJSE-2135217-DJSE-Ophioglossum_vulgatum-2_samples_combined	scaffold-DZQM-2012654-Pinus_radiata	Dicksonia_antarctica-m.133709_1	Diplopterygium_glaucum-m.45509_1, Diplopterygium_glaucum-m.45510_1	Dipteris_glaucum-m.25580_1, Dipteris_glaucum-m.25582_1	scaffold-EEAQ-2004298-Sceptridium_dissectum	scaffold-EFCZ-2220721-EFCZ-Eleusine_coracana-4_samples_combined	scaffold-EWXK-2119841-Thyrsopteris_elegans	Equisetum_arvense-m.2435_1		scaffold-FLTD-2067756-Pteris_ensigormis	scaffold-FQGQ-2071261-Polystichum_acrostichoides	scaffold-FZJL-2005431-Austrobaileya_scandens	scaffold-GANB-2068163-Cyathea_spinulosa	scaffold-GNQG-2084359-Encephalartos_barteri	scaffold-GSXD-2063095-Myriopteris_eatonii			scaffold-HNDZ-2029750-Cystopteris_utahensis	scaffold-HTFH-2007707-Onoclea_sensibilis	scaffold-IWMW-2015108-Buxus_sempervirens-green_branch_with_leaves	scaffold-IXLH-2101083-Polypodium_hesperium-B_type		scaffold-KIIX-2004631-Pilularia_globulifera	scaffold-KJZG-2002104-Asplenium_platyneuron	scaffold-MROH-2048512-Thelypteris_acuminata	scaffold-MTGC-2042386-Dennstaedtia	scaffold-NDUV-2097424-Vittaria_appalachiana	scaffold-NOKI-2007301-Lindsaea_linearis	scaffold-NWWI-2006954-Nephrolepis_exaltata, scaffold-NWWI-2006955-Nephrolepis_exaltata, scaffold-NWWI-2006956-Nephrolepis_exaltata		scaffold-OQWW-2225850-Davallia_fejeensis	Ophioderma_pendula-m.3666_1, Ophioderma_pendula-m.3667_1	Ophioglossum_thermale-m.18344_1, Ophioglossum_thermale-m.18345_1, Ophioglossum_thermale-m.18346_1	scaffold-PBUU-2002082-Lygodium_japonicum	scaffold-PIVW-2090981-Ceratopteris_thalictroides	scaffold-PKOX-2013301-Isoetes_tegetiformans		scaffold-POPJ-2099604-Pteris_vittata		scaffold-PSKY-2014332-Asplenium_nidus, scaffold-PSKY-2014333-Asplenium_nidus	Plenasium_banksiaefolium-m.900_1	Ptisana_pellucida-m.14711_1	scaffold-QHVS-2007248-Ophioglossum_vulgatum-leaf		scaffold-QVMR-2011928-Psilotum_nudum				Equisetum_diffusum-c34653_g1_i1	Sceptridium_japonicum-c33749_g1_i1, Sceptridium_japonicum-c33749_g1_i2, Sceptridium_japonicum-c33749_g1_i3, Sceptridium_japonicum-c33749_g1_i4, Sceptridium_japonicum-c33749_g1_i5	Bolbitis_appendiculata-c75939_g1_i1	Osmunda_japonica-c43977_g1_i1	scaffold-SKYV-2005277-Vittaria_lineata	Salvinia_natans-m.120694_1, Salvinia_natans-m.120696_1, Salvinia_natans-m.120697_1	Sticherus_truncatus-m.61711_1, Sticherus_truncatus-m.61714_1, Sticherus_truncatus-m.61715_1	scaffold-UFJN-2014326-Diplazium_wichurae			scaffold-UJWU-2010332-Pleopeltis_polypodioides-dehydrating_fronds	scaffold-URCP-2061490-Athyrium_filix_femina	scaffold-URDJ-2002052-Amborella_trichopoda	scaffold-UWOD-2006592-Plagiogyria_japonica, scaffold-UWOD-2006593-Plagiogyria_japonica	scaffold-VIBO-2006528-Osmunda_javanica	scaffold-VVRN-2094575-Lonchitis_hirsuta	scaffold-WCLG-2062082-Adiantum_aleuticum	scaffold-WGTU-2069358-Leucostegia_immersa	scaffold-WQML-2002869-Cryptogramma_acrostichoides	scaffold-XDDT-2005513-Argyrochosma_nivea	scaffold-XXHP-2086361-Cystopteris_fragilis-Stewart	scaffold-YCKE-2061934-Notholaena_montieliae	scaffold-YIXP-2044939-Lindsaea_microphylla	scaffold-YJJY-2076765-Woodsia_scopulina			scaffold-ZQYU-2020774-Polypodium_plectolens
OG0005766		Angiopteris_fokiensis-m.39568_1	Azolla_pinnata-m.22101_1	Botrychium_lunaria-TRINITY_DN37105_c0_g1_i12	scaffold-BEGM-2023820-Botrypus_virginianus	scaffold-BMJR-2015137-Adiantum_tenerum	Blechnopsis_orientalis-m.33281_1		scaffold-CJNT-2080048-Polypodium_glycyrrhiza	scaffold-CQPW-2004210-Anemia_tomentosa	scaffold-CVEG-2018808-Azolla_cf._caroliniana	Callistopteris_apiifolia-m.37136_1	Cephalomanes_javanicum-m.5303_1, Cephalomanes_javanicum-m.5304_1	Cheiropleuria_integrifolia-m.39314_1	Christensenia_aesculifolia-m.31184_1	Cibotium_barometz-m.192718_1, Cibotium_barometz-m.192725_1	Crepidomanes_minutum-m.706_1	scaffold-DCDT-2013027-Cheilanthes_arizonica	scaffold-DFHO-2056526-Danaea_nodosa	scaffold-DJSE-2024074-DJSE-Ophioglossum_vulgatum-2_samples_combined	scaffold-DZQM-2012587-Pinus_radiata	Dicksonia_antarctica-m.8870_1	Diplopterygium_glaucum-m.35284_1, Diplopterygium_glaucum-m.35285_1	Dipteris_glaucum-m.14828_1, Dipteris_glaucum-m.15384_1	scaffold-EEAQ-2016817-Sceptridium_dissectum	scaffold-EFCZ-2001859-EFCZ-Eleusine_coracana-4_samples_combined	scaffold-EWXK-2020273-Thyrsopteris_elegans	Equisetum_arvense-m.1404_1	scaffold-FCHS-2065359-Deparia_lobato-crenata		scaffold-FQGQ-2071601-Polystichum_acrostichoides	scaffold-FZJL-2164832-Austrobaileya_scandens	scaffold-GANB-2001644-Cyathea_spinulosa	scaffold-GNQG-2083393-Encephalartos_barteri	scaffold-GSXD-2007853-Myriopteris_eatonii	scaffold-GYFU-2015936-Polypodium_hesperium-A_type	scaffold-HEGQ-2007274-Gymnocarpium_dryopteris	scaffold-HNDZ-2019410-Cystopteris_utahensis		scaffold-IWMW-2005416-Buxus_sempervirens-green_branch_with_leaves	scaffold-IXLH-2008111-Polypodium_hesperium-B_type	scaffold-JVSZ-2130524-Equisetum_hymale	scaffold-KIIX-2006053-Pilularia_globulifera	scaffold-KJZG-2014312-Asplenium_platyneuron	scaffold-MROH-2006661-Thelypteris_acuminata, scaffold-MROH-2006662-Thelypteris_acuminata	scaffold-MTGC-2009433-Dennstaedtia	scaffold-NDUV-2014006-Vittaria_appalachiana	scaffold-NOKI-2009781-Lindsaea_linearis, scaffold-NOKI-2009782-Lindsaea_linearis	scaffold-NWWI-2034795-Nephrolepis_exaltata	scaffold-OCZL-2010128-Homalosorus_pycnocarpos	scaffold-OQWW-2035892-Davallia_fejeensis		Ophioglossum_thermale-m.13945_1, Ophioglossum_thermale-m.13947_1	scaffold-PBUU-2005105-Lygodium_japonicum	scaffold-PIVW-2023679-Ceratopteris_thalictroides	scaffold-PKOX-2098918-Isoetes_tegetiformans	scaffold-PNZO-2017121-Culcita_macrocarpa, scaffold-PNZO-2017122-Culcita_macrocarpa	scaffold-POPJ-2016759-Pteris_vittata	scaffold-PQTO-2008056-Lycopodium_deuterodensum	scaffold-PSKY-2057451-Asplenium_nidus	Plenasium_banksiaefolium-m.1850_1	Ptisana_pellucida-m.10562_1	scaffold-QHVS-2020794-Ophioglossum_vulgatum-leaf	scaffold-QIAD-2051058-Hymenophyllum_bivalve	scaffold-QVMR-2010940-Psilotum_nudum	scaffold-RFMZ-2051177-Osmundastrum_cinnamomeum-B		scaffold-RICC-2003706-Cystopteris_reevesiana	Equisetum_diffusum-c34798_g1_i1, Equisetum_diffusum-c34798_g1_i2	Sceptridium_japonicum-c35317_g1_i1, Sceptridium_japonicum-c35317_g1_i2	Bolbitis_appendiculata-c80193_g1_i1	Osmunda_japonica-c16932_g1_i2	scaffold-SKYV-2008809-Vittaria_lineata	Salvinia_natans-m.38188_1	Sticherus_truncatus-m.18298_1, Sticherus_truncatus-m.18299_1	scaffold-UFJN-2088591-Diplazium_wichurae	scaffold-UGNK-2104635-Marattia_attenuata	scaffold-UJTT-2091570-Pityrogramma_trifoliata	scaffold-UJWU-2073746-Pleopeltis_polypodioides-dehydrating_fronds	scaffold-URCP-2066461-Athyrium_filix_femina	scaffold-URDJ-2036710-Amborella_trichopoda	scaffold-UWOD-2126760-Plagiogyria_japonica	scaffold-VIBO-2077851-Osmunda_javanica		scaffold-WCLG-2009424-Adiantum_aleuticum	scaffold-WGTU-2005780-Leucostegia_immersa	scaffold-WQML-2012513-Cryptogramma_acrostichoides	scaffold-XDDT-2017680-Argyrochosma_nivea	scaffold-XXHP-2016096-Cystopteris_fragilis-Stewart		scaffold-YIXP-2003823-Lindsaea_microphylla, scaffold-YIXP-2003824-Lindsaea_microphylla	scaffold-YJJY-2000600-Woodsia_scopulina	scaffold-YLJA-2073006-Polypodium_amorphum	scaffold-YQEC-2066810-Woodsia_ilvensis	scaffold-ZQYU-2019172-Polypodium_plectolens
OG0005767		Angiopteris_fokiensis-m.40314_1	Azolla_pinnata-m.35075_1	Botrychium_lunaria-TRINITY_DN31709_c0_g1_i2	scaffold-BEGM-2102742-Botrypus_virginianus		Blechnopsis_orientalis-m.21569_1			scaffold-CQPW-2009584-Anemia_tomentosa, scaffold-CQPW-2009585-Anemia_tomentosa	scaffold-CVEG-2029230-Azolla_cf._caroliniana, scaffold-CVEG-2029231-Azolla_cf._caroliniana	Callistopteris_apiifolia-m.6172_1	Cephalomanes_javanicum-m.71567_1	Cheiropleuria_integrifolia-m.60567_1	Christensenia_aesculifolia-m.27187_1, Christensenia_aesculifolia-m.45_1	Cibotium_barometz-m.11668_1	Crepidomanes_minutum-m.26871_1		scaffold-DFHO-2055140-Danaea_nodosa		scaffold-DZQM-2054073-Pinus_radiata	Dicksonia_antarctica-m.132343_1	Diplopterygium_glaucum-m.13656_1	Dipteris_glaucum-m.24528_1	scaffold-EEAQ-2088006-Sceptridium_dissectum	scaffold-EFCZ-2221325-EFCZ-Eleusine_coracana-4_samples_combined	scaffold-EWXK-2024536-Thyrsopteris_elegans	Equisetum_arvense-m.2563_1	scaffold-FCHS-2007899-Deparia_lobato-crenata	scaffold-FLTD-2069765-Pteris_ensigormis		scaffold-FZJL-2009480-Austrobaileya_scandens, scaffold-FZJL-2009481-Austrobaileya_scandens	scaffold-GANB-2070153-Cyathea_spinulosa	scaffold-GNQG-2086064-Encephalartos_barteri	scaffold-GSXD-2064717-Myriopteris_eatonii				scaffold-HTFH-2006601-Onoclea_sensibilis	scaffold-IWMW-2011277-Buxus_sempervirens-green_branch_with_leaves	scaffold-IXLH-2001285-Polypodium_hesperium-B_type, scaffold-IXLH-2001286-Polypodium_hesperium-B_type	scaffold-JVSZ-2131023-Equisetum_hymale	scaffold-KIIX-2089314-Pilularia_globulifera	scaffold-KJZG-2013942-Asplenium_platyneuron		scaffold-MTGC-2005430-Dennstaedtia	scaffold-NDUV-2013540-Vittaria_appalachiana	scaffold-NOKI-2095421-Lindsaea_linearis	scaffold-NWWI-2000944-Nephrolepis_exaltata, scaffold-NWWI-2000945-Nephrolepis_exaltata, scaffold-NWWI-2000946-Nephrolepis_exaltata, scaffold-NWWI-2000947-Nephrolepis_exaltata	scaffold-OCZL-2007602-Homalosorus_pycnocarpos		Ophioderma_pendula-m.22575_1	Ophioglossum_thermale-m.40284_1	scaffold-PBUU-2002806-Lygodium_japonicum		scaffold-PKOX-2098842-Isoetes_tegetiformans	scaffold-PNZO-2152024-Culcita_macrocarpa	scaffold-POPJ-2101199-Pteris_vittata	scaffold-PQTO-2011483-Lycopodium_deuterodensum	scaffold-PSKY-2008454-Asplenium_nidus	Plenasium_banksiaefolium-m.85005_1	Ptisana_pellucida-m.35684_1, Ptisana_pellucida-m.35685_1	scaffold-QHVS-2010321-Ophioglossum_vulgatum-leaf	scaffold-QIAD-2005661-Hymenophyllum_bivalve	scaffold-QVMR-2004900-Psilotum_nudum	scaffold-RFMZ-2050858-Osmundastrum_cinnamomeum-B	scaffold-RFRB-2004116-Didymochlaena_truncatula	scaffold-RICC-2014534-Cystopteris_reevesiana	Equisetum_diffusum-c33810_g1_i1	Sceptridium_japonicum-c28871_g1_i1	Bolbitis_appendiculata-c112635_g1_i1, Bolbitis_appendiculata-c121884_g1_i1, Bolbitis_appendiculata-c129840_g1_i1, Bolbitis_appendiculata-c13230_g1_i1, Bolbitis_appendiculata-c151535_g1_i1, Bolbitis_appendiculata-c21479_g1_i1, Bolbitis_appendiculata-c3781_g1_i1, Bolbitis_appendiculata-c66545_g1_i1, Bolbitis_appendiculata-c79341_g1_i1	Osmunda_japonica-c17124_g1_i3, Osmunda_japonica-c44460_g1_i1	scaffold-SKYV-2013854-Vittaria_lineata	Salvinia_natans-m.26179_1	Sticherus_truncatus-m.28880_1	scaffold-UFJN-2013329-Diplazium_wichurae	scaffold-UGNK-2010897-Marattia_attenuata		scaffold-UJWU-2014012-Pleopeltis_polypodioides-dehydrating_fronds	scaffold-URCP-2011415-Athyrium_filix_femina	scaffold-URDJ-2036702-Amborella_trichopoda	scaffold-UWOD-2139603-Plagiogyria_japonica	scaffold-VIBO-2077497-Osmunda_javanica	scaffold-VVRN-2018867-Lonchitis_hirsuta	scaffold-WCLG-2065719-Adiantum_aleuticum	scaffold-WGTU-2074741-Leucostegia_immersa		scaffold-XDDT-2013525-Argyrochosma_nivea	scaffold-XXHP-2089108-Cystopteris_fragilis-Stewart	scaffold-YCKE-2065115-Notholaena_montieliae	scaffold-YIXP-2009733-Lindsaea_microphylla	scaffold-YJJY-2077157-Woodsia_scopulina	scaffold-YLJA-2015417-Polypodium_amorphum	scaffold-YQEC-2076931-Woodsia_ilvensis	scaffold-ZQYU-2008959-Polypodium_plectolens, scaffold-ZQYU-2008960-Polypodium_plectolens
OG0005768		Angiopteris_fokiensis-m.58278_1	Azolla_pinnata-m.21959_1	Botrychium_lunaria-TRINITY_DN28555_c0_g1_i1	scaffold-BEGM-2102423-Botrypus_virginianus	scaffold-BMJR-2060398-Adiantum_tenerum	Blechnopsis_orientalis-m.31169_1, Blechnopsis_orientalis-m.31171_1, Blechnopsis_orientalis-m.31173_1	scaffold-CAPN-2039200-Equisetum_diffusum	scaffold-CJNT-2077882-Polypodium_glycyrrhiza	scaffold-CQPW-2097278-Anemia_tomentosa	scaffold-CVEG-2032517-Azolla_cf._caroliniana	Callistopteris_apiifolia-m.81965_1	Cephalomanes_javanicum-m.6689_1	Cheiropleuria_integrifolia-m.24770_1	Christensenia_aesculifolia-m.12765_1	Cibotium_barometz-m.30463_1, Cibotium_barometz-m.30480_1	Crepidomanes_minutum-m.5272_1	scaffold-DCDT-2015586-Cheilanthes_arizonica	scaffold-DFHO-2052560-Danaea_nodosa	scaffold-DJSE-2029182-DJSE-Ophioglossum_vulgatum-2_samples_combined	scaffold-DZQM-2006849-Pinus_radiata	Dicksonia_antarctica-m.8182_1, Dicksonia_antarctica-m.8184_1	Diplopterygium_glaucum-m.19676_1	Dipteris_glaucum-m.62302_1	scaffold-EEAQ-2000020-Sceptridium_dissectum	scaffold-EFCZ-2021563-EFCZ-Eleusine_coracana-4_samples_combined	scaffold-EWXK-2122409-Thyrsopteris_elegans	Equisetum_arvense-m.47870_1	scaffold-FCHS-2066589-Deparia_lobato-crenata	scaffold-FLTD-2005473-Pteris_ensigormis	scaffold-FQGQ-2009565-Polystichum_acrostichoides	scaffold-FZJL-2026683-Austrobaileya_scandens	scaffold-GANB-2018786-Cyathea_spinulosa	scaffold-GNQG-2015864-Encephalartos_barteri	scaffold-GSXD-2013034-Myriopteris_eatonii	scaffold-GYFU-2026339-Polypodium_hesperium-A_type	scaffold-HEGQ-2005078-Gymnocarpium_dryopteris	scaffold-HNDZ-2022581-Cystopteris_utahensis	scaffold-HTFH-2008780-Onoclea_sensibilis	scaffold-IWMW-2018594-Buxus_sempervirens-green_branch_with_leaves	scaffold-IXLH-2107095-Polypodium_hesperium-B_type	scaffold-JVSZ-2128549-Equisetum_hymale	scaffold-KIIX-2087946-Pilularia_globulifera	scaffold-KJZG-2060242-Asplenium_platyneuron	scaffold-MROH-2002581-Thelypteris_acuminata	scaffold-MTGC-2046059-Dennstaedtia	scaffold-NDUV-2015580-Vittaria_appalachiana	scaffold-NOKI-2007270-Lindsaea_linearis	scaffold-NWWI-2024548-Nephrolepis_exaltata	scaffold-OCZL-2011626-Homalosorus_pycnocarpos	scaffold-OQWW-2037917-Davallia_fejeensis		Ophioglossum_thermale-m.24285_1		scaffold-PIVW-2019756-Ceratopteris_thalictroides	scaffold-PKOX-2005408-Isoetes_tegetiformans	scaffold-PNZO-2023243-Culcita_macrocarpa	scaffold-POPJ-2012986-Pteris_vittata, scaffold-POPJ-2012987-Pteris_vittata	scaffold-PQTO-2080583-Lycopodium_deuterodensum	scaffold-PSKY-2057674-Asplenium_nidus	Plenasium_banksiaefolium-m.12664_1	Ptisana_pellucida-m.14968_1	scaffold-QHVS-2022069-Ophioglossum_vulgatum-leaf	scaffold-QIAD-2057883-Hymenophyllum_bivalve		scaffold-RFMZ-2048710-Osmundastrum_cinnamomeum-B	scaffold-RFRB-2032976-Didymochlaena_truncatula	scaffold-RICC-2008892-Cystopteris_reevesiana	Equisetum_diffusum-c40204_g1_i1	Sceptridium_japonicum-c32140_g1_i1, Sceptridium_japonicum-c32140_g1_i2, Sceptridium_japonicum-c32140_g1_i3, Sceptridium_japonicum-c32140_g1_i4	Bolbitis_appendiculata-c71649_g1_i1	Osmunda_japonica-c13594_g1_i1	scaffold-SKYV-2004691-Vittaria_lineata	Salvinia_natans-m.127862_1	Sticherus_truncatus-m.802_1	scaffold-UFJN-2085555-Diplazium_wichurae	scaffold-UGNK-2108210-Marattia_attenuata	scaffold-UJTT-2090583-Pityrogramma_trifoliata	scaffold-UJWU-2004167-Pleopeltis_polypodioides-dehydrating_fronds	scaffold-URCP-2064128-Athyrium_filix_femina	scaffold-URDJ-2035036-Amborella_trichopoda	scaffold-UWOD-2022600-Plagiogyria_japonica	scaffold-VIBO-2075396-Osmunda_javanica	scaffold-VVRN-2093592-Lonchitis_hirsuta	scaffold-WCLG-2064734-Adiantum_aleuticum	scaffold-WGTU-2001813-Leucostegia_immersa	scaffold-WQML-2007909-Cryptogramma_acrostichoides	scaffold-XDDT-2016740-Argyrochosma_nivea	scaffold-XXHP-2086691-Cystopteris_fragilis-Stewart	scaffold-YCKE-2063642-Notholaena_montieliae	scaffold-YIXP-2054837-Lindsaea_microphylla	scaffold-YJJY-2005441-Woodsia_scopulina	scaffold-YLJA-2071168-Polypodium_amorphum	scaffold-YQEC-2073700-Woodsia_ilvensis	scaffold-ZQYU-2000927-Polypodium_plectolens
OG0005769		Angiopteris_fokiensis-m.66740_1, Angiopteris_fokiensis-m.66746_1	Azolla_pinnata-m.11150_1	Botrychium_lunaria-TRINITY_DN39261_c0_g1_i6	scaffold-BEGM-2022013-Botrypus_virginianus	scaffold-BMJR-2056683-Adiantum_tenerum	Blechnopsis_orientalis-m.18840_1, Blechnopsis_orientalis-m.18842_1	scaffold-CAPN-2037677-Equisetum_diffusum	scaffold-CJNT-2008980-Polypodium_glycyrrhiza	scaffold-CQPW-2019833-Anemia_tomentosa, scaffold-CQPW-2019834-Anemia_tomentosa	scaffold-CVEG-2122711-Azolla_cf._caroliniana	Callistopteris_apiifolia-m.217_1	Cephalomanes_javanicum-m.443_1	Cheiropleuria_integrifolia-m.9894_1, Cheiropleuria_integrifolia-m.9896_1	Christensenia_aesculifolia-m.4695_1, Christensenia_aesculifolia-m.4696_1, Christensenia_aesculifolia-m.4697_1, Christensenia_aesculifolia-m.50908_1	Cibotium_barometz-m.77161_1, Cibotium_barometz-m.77165_1	Crepidomanes_minutum-m.324_1	scaffold-DCDT-2073689-Cheilanthes_arizonica	scaffold-DFHO-2057980-Danaea_nodosa	scaffold-DJSE-2031371-DJSE-Ophioglossum_vulgatum-2_samples_combined	scaffold-DZQM-2013307-Pinus_radiata	Dicksonia_antarctica-m.33385_1	Diplopterygium_glaucum-m.27077_1, Diplopterygium_glaucum-m.27087_1, Diplopterygium_glaucum-m.27088_1, Diplopterygium_glaucum-m.27090_1, Diplopterygium_glaucum-m.27093_1	Dipteris_glaucum-m.13301_1	scaffold-EEAQ-2079427-Sceptridium_dissectum	scaffold-EFCZ-2040176-EFCZ-Eleusine_coracana-4_samples_combined	scaffold-EWXK-2122777-Thyrsopteris_elegans	Equisetum_arvense-m.32490_1			scaffold-FQGQ-2066817-Polystichum_acrostichoides	scaffold-FZJL-2026932-Austrobaileya_scandens		scaffold-GNQG-2015539-Encephalartos_barteri	scaffold-GSXD-2056805-Myriopteris_eatonii		scaffold-HEGQ-2076793-Gymnocarpium_dryopteris	scaffold-HNDZ-2019441-Cystopteris_utahensis		scaffold-IWMW-2084467-Buxus_sempervirens-green_branch_with_leaves	scaffold-IXLH-2026490-Polypodium_hesperium-B_type	scaffold-JVSZ-2117604-Equisetum_hymale	scaffold-KIIX-2088887-Pilularia_globulifera	scaffold-KJZG-2009270-Asplenium_platyneuron	scaffold-MROH-2044724-Thelypteris_acuminata	scaffold-MTGC-2038654-Dennstaedtia	scaffold-NDUV-2104679-Vittaria_appalachiana	scaffold-NOKI-2015754-Lindsaea_linearis	scaffold-NWWI-2128164-Nephrolepis_exaltata		scaffold-OQWW-2026715-Davallia_fejeensis		Ophioglossum_thermale-m.16370_1		scaffold-PIVW-2020214-Ceratopteris_thalictroides	scaffold-PKOX-2009795-Isoetes_tegetiformans	scaffold-PNZO-2152446-Culcita_macrocarpa	scaffold-POPJ-2010227-Pteris_vittata			Plenasium_banksiaefolium-m.327_1, Plenasium_banksiaefolium-m.86929_1	Ptisana_pellucida-m.79849_1, Ptisana_pellucida-m.80245_1	scaffold-QHVS-2094884-Ophioglossum_vulgatum-leaf		scaffold-QVMR-2007380-Psilotum_nudum	scaffold-RFMZ-2051382-Osmundastrum_cinnamomeum-B		scaffold-RICC-2062865-Cystopteris_reevesiana	Equisetum_diffusum-c34895_g1_i1	Sceptridium_japonicum-c30310_g1_i1, Sceptridium_japonicum-c30310_g1_i2	Bolbitis_appendiculata-c1451_g1_i1	Osmunda_japonica-c15263_g1_i1, Osmunda_japonica-c15263_g2_i1		Salvinia_natans-m.10739_1, Salvinia_natans-m.10741_1, Salvinia_natans-m.10745_1, Salvinia_natans-m.10752_1	Sticherus_truncatus-m.170021_1, Sticherus_truncatus-m.170030_1	scaffold-UFJN-2015217-Diplazium_wichurae	scaffold-UGNK-2014506-Marattia_attenuata, scaffold-UGNK-2017158-Marattia_attenuata	scaffold-UJTT-2090679-Pityrogramma_trifoliata		scaffold-URCP-2009230-Athyrium_filix_femina, scaffold-URCP-2062868-Athyrium_filix_femina	scaffold-URDJ-2009044-Amborella_trichopoda	scaffold-UWOD-2024562-Plagiogyria_japonica	scaffold-VIBO-2078031-Osmunda_javanica	scaffold-VVRN-2021325-Lonchitis_hirsuta		scaffold-WGTU-2011777-Leucostegia_immersa	scaffold-WQML-2066853-Cryptogramma_acrostichoides	scaffold-XDDT-2015308-Argyrochosma_nivea	scaffold-XXHP-2012071-Cystopteris_fragilis-Stewart	scaffold-YCKE-2058442-Notholaena_montieliae	scaffold-YIXP-2043865-Lindsaea_microphylla		scaffold-YLJA-2015684-Polypodium_amorphum	scaffold-YQEC-2003556-Woodsia_ilvensis
OG0005770		Angiopteris_fokiensis-m.72545_1, Angiopteris_fokiensis-m.72546_1	Azolla_pinnata-m.42728_1, Azolla_pinnata-m.42729_1, Azolla_pinnata-m.42734_1, Azolla_pinnata-m.42735_1			scaffold-BMJR-2061677-Adiantum_tenerum	Blechnopsis_orientalis-m.22216_1			scaffold-CQPW-2017482-Anemia_tomentosa, scaffold-CQPW-2017483-Anemia_tomentosa	scaffold-CVEG-2027707-Azolla_cf._caroliniana	Callistopteris_apiifolia-m.14271_1	Cephalomanes_javanicum-m.73011_1	Cheiropleuria_integrifolia-m.5408_1, Cheiropleuria_integrifolia-m.8792_1	Christensenia_aesculifolia-m.48593_1, Christensenia_aesculifolia-m.7588_1	Cibotium_barometz-m.45352_1, Cibotium_barometz-m.45353_1, Cibotium_barometz-m.45356_1, Cibotium_barometz-m.45357_1, Cibotium_barometz-m.45361_1, Cibotium_barometz-m.45363_1	Crepidomanes_minutum-m.38837_1, Crepidomanes_minutum-m.48_1	scaffold-DCDT-2009862-Cheilanthes_arizonica	scaffold-DFHO-2003919-Danaea_nodosa	scaffold-DJSE-2134706-DJSE-Ophioglossum_vulgatum-2_samples_combined, scaffold-DJSE-2135850-DJSE-Ophioglossum_vulgatum-2_samples_combined		Dicksonia_antarctica-m.134606_1, Dicksonia_antarctica-m.5548_1		Dipteris_glaucum-m.49257_1			scaffold-EWXK-2121830-Thyrsopteris_elegans		scaffold-FCHS-2012222-Deparia_lobato-crenata	scaffold-FLTD-2065603-Pteris_ensigormis	scaffold-FQGQ-2006096-Polystichum_acrostichoides		scaffold-GANB-2007798-Cyathea_spinulosa, scaffold-GANB-2066027-Cyathea_spinulosa	scaffold-GNQG-2073096-Encephalartos_barteri	scaffold-GSXD-2007254-Myriopteris_eatonii		scaffold-HEGQ-2076589-Gymnocarpium_dryopteris	scaffold-HNDZ-2029608-Cystopteris_utahensis	scaffold-HTFH-2035302-Onoclea_sensibilis		scaffold-IXLH-2013597-Polypodium_hesperium-B_type		scaffold-KIIX-2090274-Pilularia_globulifera	scaffold-KJZG-2062464-Asplenium_platyneuron	scaffold-MROH-2045017-Thelypteris_acuminata	scaffold-MTGC-2046734-Dennstaedtia	scaffold-NDUV-2104773-Vittaria_appalachiana	scaffold-NOKI-2018404-Lindsaea_linearis	scaffold-NWWI-2002971-Nephrolepis_exaltata, scaffold-NWWI-2002972-Nephrolepis_exaltata, scaffold-NWWI-2002974-Nephrolepis_exaltata	scaffold-OCZL-2058694-Homalosorus_pycnocarpos	scaffold-OQWW-2224379-Davallia_fejeensis	Ophioderma_pendula-m.4424_1	Ophioglossum_thermale-m.8709_1, Ophioglossum_thermale-m.8710_1	scaffold-PBUU-2077068-Lygodium_japonicum	scaffold-PIVW-2006959-Ceratopteris_thalictroides		scaffold-PNZO-2151989-Culcita_macrocarpa	scaffold-POPJ-2099476-Pteris_vittata	scaffold-PQTO-2072522-Lycopodium_deuterodensum	scaffold-PSKY-2058730-Asplenium_nidus	Plenasium_banksiaefolium-m.32709_1, Plenasium_banksiaefolium-m.32712_1, Plenasium_banksiaefolium-m.32713_1	Ptisana_pellucida-m.21286_1, Ptisana_pellucida-m.21287_1, Ptisana_pellucida-m.21288_1	scaffold-QHVS-2101039-Ophioglossum_vulgatum-leaf			scaffold-RFMZ-2009717-Osmundastrum_cinnamomeum-B	scaffold-RFRB-2023100-Didymochlaena_truncatula	scaffold-RICC-2014650-Cystopteris_reevesiana			Bolbitis_appendiculata-c77243_g1_i1, Bolbitis_appendiculata-c77243_g1_i2	Osmunda_japonica-c24210_g1_i1	scaffold-SKYV-2016222-Vittaria_lineata	Salvinia_natans-m.131429_1, Salvinia_natans-m.131430_1, Salvinia_natans-m.131439_1		scaffold-UFJN-2013594-Diplazium_wichurae	scaffold-UGNK-2110241-Marattia_attenuata	scaffold-UJTT-2019722-Pityrogramma_trifoliata	scaffold-UJWU-2071372-Pleopeltis_polypodioides-dehydrating_fronds	scaffold-URCP-2066331-Athyrium_filix_femina		scaffold-UWOD-2025370-Plagiogyria_japonica	scaffold-VIBO-2005958-Osmunda_javanica	scaffold-VVRN-2000582-Lonchitis_hirsuta, scaffold-VVRN-2092434-Lonchitis_hirsuta		scaffold-WGTU-2009367-Leucostegia_immersa		scaffold-XDDT-2018649-Argyrochosma_nivea	scaffold-XXHP-2005376-Cystopteris_fragilis-Stewart		scaffold-YIXP-2043597-Lindsaea_microphylla, scaffold-YIXP-2045473-Lindsaea_microphylla	scaffold-YJJY-2077499-Woodsia_scopulina	scaffold-YLJA-2063141-Polypodium_amorphum	scaffold-YQEC-2011509-Woodsia_ilvensis	scaffold-ZQYU-2015968-Polypodium_plectolens
OG0005771		Angiopteris_fokiensis-m.87713_1, Angiopteris_fokiensis-m.87718_1	Azolla_pinnata-m.22726_1	Botrychium_lunaria-TRINITY_DN27613_c0_g1_i3	scaffold-BEGM-2023637-Botrypus_virginianus	scaffold-BMJR-2056686-Adiantum_tenerum	Blechnopsis_orientalis-m.14250_1		scaffold-CJNT-2009026-Polypodium_glycyrrhiza	scaffold-CQPW-2008518-Anemia_tomentosa	scaffold-CVEG-2028813-Azolla_cf._caroliniana	Callistopteris_apiifolia-m.46735_1, Callistopteris_apiifolia-m.46737_1	Cephalomanes_javanicum-m.7540_1	Cheiropleuria_integrifolia-m.48926_1	Christensenia_aesculifolia-m.22321_1	Cibotium_barometz-m.52958_1, Cibotium_barometz-m.52961_1	Crepidomanes_minutum-m.17019_1	scaffold-DCDT-2074288-Cheilanthes_arizonica	scaffold-DFHO-2053136-Danaea_nodosa		scaffold-DZQM-2006518-Pinus_radiata	Dicksonia_antarctica-m.132704_1	Diplopterygium_glaucum-m.29547_1, Diplopterygium_glaucum-m.29548_1	Dipteris_glaucum-m.11408_1	scaffold-EEAQ-2017635-Sceptridium_dissectum	scaffold-EFCZ-2026238-EFCZ-Eleusine_coracana-4_samples_combined	scaffold-EWXK-2115021-Thyrsopteris_elegans	Equisetum_arvense-m.25054_1	scaffold-FCHS-2005436-Deparia_lobato-crenata, scaffold-FCHS-2005438-Deparia_lobato-crenata	scaffold-FLTD-2002021-Pteris_ensigormis	scaffold-FQGQ-2003705-Polystichum_acrostichoides	scaffold-FZJL-2021132-Austrobaileya_scandens	scaffold-GANB-2069399-Cyathea_spinulosa	scaffold-GNQG-2084211-Encephalartos_barteri		scaffold-GYFU-2007195-Polypodium_hesperium-A_type, scaffold-GYFU-2007196-Polypodium_hesperium-A_type, scaffold-GYFU-2007197-Polypodium_hesperium-A_type	scaffold-HEGQ-2079086-Gymnocarpium_dryopteris	scaffold-HNDZ-2012905-Cystopteris_utahensis	scaffold-HTFH-2039649-Onoclea_sensibilis	scaffold-IWMW-2088349-Buxus_sempervirens-green_branch_with_leaves	scaffold-IXLH-2008870-Polypodium_hesperium-B_type	scaffold-JVSZ-2127711-Equisetum_hymale	scaffold-KIIX-2084745-Pilularia_globulifera	scaffold-KJZG-2060201-Asplenium_platyneuron	scaffold-MROH-2046685-Thelypteris_acuminata	scaffold-MTGC-2001053-Dennstaedtia	scaffold-NDUV-2101156-Vittaria_appalachiana	scaffold-NOKI-2016230-Lindsaea_linearis	scaffold-NWWI-2023756-Nephrolepis_exaltata, scaffold-NWWI-2023757-Nephrolepis_exaltata	scaffold-OCZL-2056163-Homalosorus_pycnocarpos		Ophioderma_pendula-m.5450_1	Ophioglossum_thermale-m.6605_1	scaffold-PBUU-2017080-Lygodium_japonicum	scaffold-PIVW-2018042-Ceratopteris_thalictroides	scaffold-PKOX-2095347-Isoetes_tegetiformans	scaffold-PNZO-2026877-Culcita_macrocarpa	scaffold-POPJ-2099035-Pteris_vittata	scaffold-PQTO-2079537-Lycopodium_deuterodensum	scaffold-PSKY-2057731-Asplenium_nidus	Plenasium_banksiaefolium-m.23129_1, Plenasium_banksiaefolium-m.23132_1	Ptisana_pellucida-m.70930_1, Ptisana_pellucida-m.70935_1		scaffold-QIAD-2056198-Hymenophyllum_bivalve		scaffold-RFMZ-2048695-Osmundastrum_cinnamomeum-B		scaffold-RICC-2012455-Cystopteris_reevesiana		Sceptridium_japonicum-c26161_g1_i1	Bolbitis_appendiculata-c120381_g1_i1	Osmunda_japonica-c8204_g1_i1, Osmunda_japonica-c8204_g1_i2	scaffold-SKYV-2009103-Vittaria_lineata	Salvinia_natans-m.95082_1	Sticherus_truncatus-m.128012_1, Sticherus_truncatus-m.128013_1	scaffold-UFJN-2084281-Diplazium_wichurae	scaffold-UGNK-2008977-Marattia_attenuata	scaffold-UJTT-2088872-Pityrogramma_trifoliata	scaffold-UJWU-2006184-Pleopeltis_polypodioides-dehydrating_fronds, scaffold-UJWU-2006185-Pleopeltis_polypodioides-dehydrating_fronds, scaffold-UJWU-2006186-Pleopeltis_polypodioides-dehydrating_fronds	scaffold-URCP-2064367-Athyrium_filix_femina	scaffold-URDJ-2033639-Amborella_trichopoda	scaffold-UWOD-2137241-Plagiogyria_japonica	scaffold-VIBO-2074538-Osmunda_javanica	scaffold-VVRN-2094366-Lonchitis_hirsuta	scaffold-WCLG-2009189-Adiantum_aleuticum	scaffold-WGTU-2071862-Leucostegia_immersa	scaffold-WQML-2012739-Cryptogramma_acrostichoides	scaffold-XDDT-2008317-Argyrochosma_nivea	scaffold-XXHP-2087162-Cystopteris_fragilis-Stewart	scaffold-YCKE-2063138-Notholaena_montieliae	scaffold-YIXP-2009422-Lindsaea_microphylla		scaffold-YLJA-2071611-Polypodium_amorphum	scaffold-YQEC-2073062-Woodsia_ilvensis	scaffold-ZQYU-2014809-Polypodium_plectolens
OG0005772		Angiopteris_fokiensis-m.101307_1, Angiopteris_fokiensis-m.101308_1	Azolla_pinnata-m.66769_1, Azolla_pinnata-m.66770_1			scaffold-BMJR-2064332-Adiantum_tenerum	Blechnopsis_orientalis-m.88007_1	scaffold-CAPN-2002542-Equisetum_diffusum	scaffold-CJNT-2081650-Polypodium_glycyrrhiza	scaffold-CQPW-2007292-Anemia_tomentosa, scaffold-CQPW-2007293-Anemia_tomentosa, scaffold-CQPW-2007294-Anemia_tomentosa	scaffold-CVEG-2032658-Azolla_cf._caroliniana				Christensenia_aesculifolia-m.9176_1	Cibotium_barometz-m.88909_1, Cibotium_barometz-m.88914_1		scaffold-DCDT-2077027-Cheilanthes_arizonica	scaffold-DFHO-2057819-Danaea_nodosa	scaffold-DJSE-2024638-DJSE-Ophioglossum_vulgatum-2_samples_combined	scaffold-DZQM-2000205-Pinus_radiata, scaffold-DZQM-2015598-Pinus_radiata	Dicksonia_antarctica-m.21785_1			scaffold-EEAQ-2082067-Sceptridium_dissectum	scaffold-EFCZ-2004833-EFCZ-Eleusine_coracana-4_samples_combined, scaffold-EFCZ-2004834-EFCZ-Eleusine_coracana-4_samples_combined	scaffold-EWXK-2007717-Thyrsopteris_elegans	Equisetum_arvense-m.19333_1	scaffold-FCHS-2008093-Deparia_lobato-crenata	scaffold-FLTD-2016343-Pteris_ensigormis	scaffold-FQGQ-2010844-Polystichum_acrostichoides	scaffold-FZJL-2002928-Austrobaileya_scandens, scaffold-FZJL-2002929-Austrobaileya_scandens	scaffold-GANB-2013898-Cyathea_spinulosa	scaffold-GNQG-2013127-Encephalartos_barteri	scaffold-GSXD-2015946-Myriopteris_eatonii	scaffold-GYFU-2011335-Polypodium_hesperium-A_type	scaffold-HEGQ-2015916-Gymnocarpium_dryopteris	scaffold-HNDZ-2009561-Cystopteris_utahensis		scaffold-IWMW-2015735-Buxus_sempervirens-green_branch_with_leaves	scaffold-IXLH-2012282-Polypodium_hesperium-B_type	scaffold-JVSZ-2129347-Equisetum_hymale	scaffold-KIIX-2011245-Pilularia_globulifera	scaffold-KJZG-2013681-Asplenium_platyneuron	scaffold-MROH-2039919-Thelypteris_acuminata	scaffold-MTGC-2046761-Dennstaedtia	scaffold-NDUV-2106782-Vittaria_appalachiana	scaffold-NOKI-2097246-Lindsaea_linearis	scaffold-NWWI-2027236-Nephrolepis_exaltata	scaffold-OCZL-2057623-Homalosorus_pycnocarpos	scaffold-OQWW-2000883-Davallia_fejeensis		Ophioglossum_thermale-m.65784_1, Ophioglossum_thermale-m.65795_1	scaffold-PBUU-2012635-Lygodium_japonicum	scaffold-PIVW-2000506-Ceratopteris_thalictroides	scaffold-PKOX-2006702-Isoetes_tegetiformans	scaffold-PNZO-2011075-Culcita_macrocarpa, scaffold-PNZO-2011077-Culcita_macrocarpa, scaffold-PNZO-2011078-Culcita_macrocarpa	scaffold-POPJ-2022141-Pteris_vittata	scaffold-PQTO-2082665-Lycopodium_deuterodensum		Plenasium_banksiaefolium-m.11346_1	Ptisana_pellucida-m.2765_1, Ptisana_pellucida-m.40033_1, Ptisana_pellucida-m.40034_1	scaffold-QHVS-2003738-Ophioglossum_vulgatum-leaf		scaffold-QVMR-2005785-Psilotum_nudum	scaffold-RFMZ-2010803-Osmundastrum_cinnamomeum-B	scaffold-RFRB-2002917-Didymochlaena_truncatula	scaffold-RICC-2014117-Cystopteris_reevesiana	Equisetum_diffusum-c39566_g1_i1, Equisetum_diffusum-c39566_g4_i3	Sceptridium_japonicum-c3573_g1_i1	Bolbitis_appendiculata-c76822_g2_i1	Osmunda_japonica-c14751_g1_i1, Osmunda_japonica-c36397_g1_i1	scaffold-SKYV-2010018-Vittaria_lineata	Salvinia_natans-m.43556_1		scaffold-UFJN-2091004-Diplazium_wichurae	scaffold-UGNK-2010019-Marattia_attenuata, scaffold-UGNK-2020725-Marattia_attenuata	scaffold-UJTT-2015507-Pityrogramma_trifoliata, scaffold-UJTT-2024731-Pityrogramma_trifoliata	scaffold-UJWU-2066765-Pleopeltis_polypodioides-dehydrating_fronds, scaffold-UJWU-2071017-Pleopeltis_polypodioides-dehydrating_fronds	scaffold-URCP-2010055-Athyrium_filix_femina	scaffold-URDJ-2005789-Amborella_trichopoda	scaffold-UWOD-2009613-Plagiogyria_japonica, scaffold-UWOD-2020085-Plagiogyria_japonica	scaffold-VIBO-2012800-Osmunda_javanica		scaffold-WCLG-2010797-Adiantum_aleuticum	scaffold-WGTU-2076975-Leucostegia_immersa	scaffold-WQML-2070204-Cryptogramma_acrostichoides	scaffold-XDDT-2013250-Argyrochosma_nivea	scaffold-XXHP-2011435-Cystopteris_fragilis-Stewart	scaffold-YCKE-2010327-Notholaena_montieliae	scaffold-YIXP-2056140-Lindsaea_microphylla	scaffold-YJJY-2075892-Woodsia_scopulina	scaffold-YLJA-2012881-Polypodium_amorphum	scaffold-YQEC-2074050-Woodsia_ilvensis	scaffold-ZQYU-2108084-Polypodium_plectolens
OG0005773		Angiopteris_fokiensis-m.125627_1	Azolla_pinnata-m.41429_1	Botrychium_lunaria-TRINITY_DN33922_c0_g1_i5	scaffold-BEGM-2090429-Botrypus_virginianus	scaffold-BMJR-2056236-Adiantum_tenerum	Blechnopsis_orientalis-m.54967_1, Blechnopsis_orientalis-m.54968_1, Blechnopsis_orientalis-m.54977_1, Blechnopsis_orientalis-m.54981_1		scaffold-CJNT-2011176-Polypodium_glycyrrhiza	scaffold-CQPW-2024960-Anemia_tomentosa	scaffold-CVEG-2018717-Azolla_cf._caroliniana, scaffold-CVEG-2018718-Azolla_cf._caroliniana	Callistopteris_apiifolia-m.23542_1, Callistopteris_apiifolia-m.23544_1, Callistopteris_apiifolia-m.23545_1, Callistopteris_apiifolia-m.23548_1			Christensenia_aesculifolia-m.12117_1, Christensenia_aesculifolia-m.49812_1	Cibotium_barometz-m.70515_1	Crepidomanes_minutum-m.2220_1	scaffold-DCDT-2016603-Cheilanthes_arizonica			scaffold-DZQM-2052654-Pinus_radiata	Dicksonia_antarctica-m.32320_1	Diplopterygium_glaucum-m.57074_1, Diplopterygium_glaucum-m.57079_1, Diplopterygium_glaucum-m.57082_1, Diplopterygium_glaucum-m.57094_1, Diplopterygium_glaucum-m.57095_1, Diplopterygium_glaucum-m.57096_1	Dipteris_glaucum-m.30436_1	scaffold-EEAQ-2081336-Sceptridium_dissectum	scaffold-EFCZ-2057999-EFCZ-Eleusine_coracana-4_samples_combined	scaffold-EWXK-2123215-Thyrsopteris_elegans		scaffold-FCHS-2012727-Deparia_lobato-crenata	scaffold-FLTD-2012110-Pteris_ensigormis	scaffold-FQGQ-2008817-Polystichum_acrostichoides	scaffold-FZJL-2163798-Austrobaileya_scandens, scaffold-FZJL-2164059-Austrobaileya_scandens		scaffold-GNQG-2078538-Encephalartos_barteri	scaffold-GSXD-2064223-Myriopteris_eatonii	scaffold-GYFU-2103468-Polypodium_hesperium-A_type	scaffold-HEGQ-2073318-Gymnocarpium_dryopteris	scaffold-HNDZ-2020921-Cystopteris_utahensis, scaffold-HNDZ-2024893-Cystopteris_utahensis		scaffold-IWMW-2000489-Buxus_sempervirens-green_branch_with_leaves	scaffold-IXLH-2017938-Polypodium_hesperium-B_type		scaffold-KIIX-2013522-Pilularia_globulifera	scaffold-KJZG-2061437-Asplenium_platyneuron	scaffold-MROH-2043414-Thelypteris_acuminata	scaffold-MTGC-2042135-Dennstaedtia		scaffold-NOKI-2094588-Lindsaea_linearis	scaffold-NWWI-2033027-Nephrolepis_exaltata	scaffold-OCZL-2011505-Homalosorus_pycnocarpos	scaffold-OQWW-2221561-Davallia_fejeensis				scaffold-PIVW-2018058-Ceratopteris_thalictroides	scaffold-PKOX-2011242-Isoetes_tegetiformans	scaffold-PNZO-2137422-Culcita_macrocarpa	scaffold-POPJ-2020402-Pteris_vittata	scaffold-PQTO-2076125-Lycopodium_deuterodensum	scaffold-PSKY-2003339-Asplenium_nidus	Plenasium_banksiaefolium-m.87029_1	Ptisana_pellucida-m.3281_1, Ptisana_pellucida-m.44581_1, Ptisana_pellucida-m.44582_1				scaffold-RFMZ-2045599-Osmundastrum_cinnamomeum-B		scaffold-RICC-2006549-Cystopteris_reevesiana		Sceptridium_japonicum-c26497_g1_i1, Sceptridium_japonicum-c26497_g1_i3, Sceptridium_japonicum-c26497_g2_i1	Bolbitis_appendiculata-c109864_g1_i1, Bolbitis_appendiculata-c74029_g1_i2, Bolbitis_appendiculata-c74029_g1_i3, Bolbitis_appendiculata-c74029_g1_i4	Osmunda_japonica-c4930_g1_i1, Osmunda_japonica-c4930_g1_i2		Salvinia_natans-m.131455_1, Salvinia_natans-m.131467_1, Salvinia_natans-m.131475_1	Sticherus_truncatus-m.154404_1, Sticherus_truncatus-m.154422_1, Sticherus_truncatus-m.154425_1, Sticherus_truncatus-m.154430_1	scaffold-UFJN-2082759-Diplazium_wichurae	scaffold-UGNK-2103655-Marattia_attenuata	scaffold-UJTT-2020654-Pityrogramma_trifoliata		scaffold-URCP-2013048-Athyrium_filix_femina		scaffold-UWOD-2127334-Plagiogyria_japonica	scaffold-VIBO-2006600-Osmunda_javanica	scaffold-VVRN-2017698-Lonchitis_hirsuta, scaffold-VVRN-2017699-Lonchitis_hirsuta		scaffold-WGTU-2061117-Leucostegia_immersa	scaffold-WQML-2012966-Cryptogramma_acrostichoides	scaffold-XDDT-2069436-Argyrochosma_nivea	scaffold-XXHP-2005192-Cystopteris_fragilis-Stewart	scaffold-YCKE-2011103-Notholaena_montieliae		scaffold-YJJY-2008709-Woodsia_scopulina	scaffold-YLJA-2009132-Polypodium_amorphum	scaffold-YQEC-2009415-Woodsia_ilvensis
OG0005774		Angiopteris_fokiensis-m.130166_1, Angiopteris_fokiensis-m.1723_1					Blechnopsis_orientalis-m.20040_1, Blechnopsis_orientalis-m.22029_1, Blechnopsis_orientalis-m.22030_1, Blechnopsis_orientalis-m.4567_1, Blechnopsis_orientalis-m.49943_1, Blechnopsis_orientalis-m.5171_1, Blechnopsis_orientalis-m.6710_1, Blechnopsis_orientalis-m.78380_1, Blechnopsis_orientalis-m.8236_1, Blechnopsis_orientalis-m.85988_1, Blechnopsis_orientalis-m.93272_1							Cheiropleuria_integrifolia-m.112517_1, Cheiropleuria_integrifolia-m.112523_1, Cheiropleuria_integrifolia-m.112525_1, Cheiropleuria_integrifolia-m.112527_1, Cheiropleuria_integrifolia-m.126962_1, Cheiropleuria_integrifolia-m.128216_1, Cheiropleuria_integrifolia-m.17900_1, Cheiropleuria_integrifolia-m.2366_1, Cheiropleuria_integrifolia-m.6922_1		Cibotium_barometz-m.15014_1, Cibotium_barometz-m.21465_1, Cibotium_barometz-m.266202_1, Cibotium_barometz-m.268379_1, Cibotium_barometz-m.7595_1, Cibotium_barometz-m.8115_1, Cibotium_barometz-m.8475_1							Diplopterygium_glaucum-m.103627_1, Diplopterygium_glaucum-m.103628_1, Diplopterygium_glaucum-m.113016_1, Diplopterygium_glaucum-m.113017_1, Diplopterygium_glaucum-m.113018_1, Diplopterygium_glaucum-m.113021_1, Diplopterygium_glaucum-m.139954_1, Diplopterygium_glaucum-m.139963_1, Diplopterygium_glaucum-m.139985_1, Diplopterygium_glaucum-m.139993_1, Diplopterygium_glaucum-m.139998_1, Diplopterygium_glaucum-m.140058_1, Diplopterygium_glaucum-m.144829_1, Diplopterygium_glaucum-m.144832_1, Diplopterygium_glaucum-m.144835_1, Diplopterygium_glaucum-m.144840_1, Diplopterygium_glaucum-m.159041_1, Diplopterygium_glaucum-m.160272_1, Diplopterygium_glaucum-m.169545_1, Diplopterygium_glaucum-m.170814_1, Diplopterygium_glaucum-m.19852_1, Diplopterygium_glaucum-m.25935_1, Diplopterygium_glaucum-m.26984_1, Diplopterygium_glaucum-m.31607_1, Diplopterygium_glaucum-m.31608_1, Diplopterygium_glaucum-m.36051_1, Diplopterygium_glaucum-m.42805_1, Diplopterygium_glaucum-m.42808_1, Diplopterygium_glaucum-m.42809_1, Diplopterygium_glaucum-m.48731_1, Diplopterygium_glaucum-m.48733_1, Diplopterygium_glaucum-m.53149_1, Diplopterygium_glaucum-m.53150_1, Diplopterygium_glaucum-m.566_1, Diplopterygium_glaucum-m.65671_1, Diplopterygium_glaucum-m.69930_1, Diplopterygium_glaucum-m.7167_1, Diplopterygium_glaucum-m.7168_1, Diplopterygium_glaucum-m.718_1, Diplopterygium_glaucum-m.90615_1, Diplopterygium_glaucum-m.9757_1	Dipteris_glaucum-m.20176_1, Dipteris_glaucum-m.21352_1, Dipteris_glaucum-m.29335_1, Dipteris_glaucum-m.35066_1, Dipteris_glaucum-m.37_1, Dipteris_glaucum-m.38143_1, Dipteris_glaucum-m.39467_1, Dipteris_glaucum-m.50002_1, Dipteris_glaucum-m.50003_1, Dipteris_glaucum-m.52225_1																																															Bolbitis_appendiculata-c62741_g1_i1, Bolbitis_appendiculata-c633_g1_i1, Bolbitis_appendiculata-c66386_g2_i1, Bolbitis_appendiculata-c71182_g1_i1, Bolbitis_appendiculata-c71182_g1_i2, Bolbitis_appendiculata-c78017_g2_i2			Salvinia_natans-m.81656_1	Sticherus_truncatus-m.133776_1, Sticherus_truncatus-m.133777_1, Sticherus_truncatus-m.156662_1, Sticherus_truncatus-m.156663_1, Sticherus_truncatus-m.200190_1, Sticherus_truncatus-m.200196_1, Sticherus_truncatus-m.200198_1, Sticherus_truncatus-m.200199_1, Sticherus_truncatus-m.202126_1, Sticherus_truncatus-m.202128_1, Sticherus_truncatus-m.205297_1, Sticherus_truncatus-m.82657_1
OG0005775		Angiopteris_fokiensis-m.1454_1	Azolla_pinnata-m.17147_1	Botrychium_lunaria-TRINITY_DN45890_c0_g1_i1	scaffold-BEGM-2015678-Botrypus_virginianus	scaffold-BMJR-2056488-Adiantum_tenerum	Blechnopsis_orientalis-m.36300_1	scaffold-CAPN-2038308-Equisetum_diffusum		scaffold-CQPW-2013865-Anemia_tomentosa, scaffold-CQPW-2013866-Anemia_tomentosa	scaffold-CVEG-2010437-Azolla_cf._caroliniana, scaffold-CVEG-2010438-Azolla_cf._caroliniana	Callistopteris_apiifolia-m.28860_1	Cephalomanes_javanicum-m.24084_1, Cephalomanes_javanicum-m.24085_1	Cheiropleuria_integrifolia-m.51421_1	Christensenia_aesculifolia-m.18529_1, Christensenia_aesculifolia-m.18530_1, Christensenia_aesculifolia-m.18532_1	Cibotium_barometz-m.1220_1	Crepidomanes_minutum-m.9709_1	scaffold-DCDT-2011413-Cheilanthes_arizonica	scaffold-DFHO-2050622-Danaea_nodosa	scaffold-DJSE-2135129-DJSE-Ophioglossum_vulgatum-2_samples_combined	scaffold-DZQM-2050872-Pinus_radiata	Dicksonia_antarctica-m.66367_1	Diplopterygium_glaucum-m.23204_1	Dipteris_glaucum-m.36081_1	scaffold-EEAQ-2005278-Sceptridium_dissectum	scaffold-EFCZ-2015422-EFCZ-Eleusine_coracana-4_samples_combined, scaffold-EFCZ-2015423-EFCZ-Eleusine_coracana-4_samples_combined	scaffold-EWXK-2119582-Thyrsopteris_elegans	Equisetum_arvense-m.47114_1	scaffold-FCHS-2003543-Deparia_lobato-crenata	scaffold-FLTD-2007259-Pteris_ensigormis	scaffold-FQGQ-2066205-Polystichum_acrostichoides	scaffold-FZJL-2164444-Austrobaileya_scandens	scaffold-GANB-2069062-Cyathea_spinulosa	scaffold-GNQG-2081634-Encephalartos_barteri	scaffold-GSXD-2062067-Myriopteris_eatonii	scaffold-GYFU-2015005-Polypodium_hesperium-A_type	scaffold-HEGQ-2075880-Gymnocarpium_dryopteris	scaffold-HNDZ-2128617-Cystopteris_utahensis	scaffold-HTFH-2037874-Onoclea_sensibilis	scaffold-IWMW-2086949-Buxus_sempervirens-green_branch_with_leaves	scaffold-IXLH-2011297-Polypodium_hesperium-B_type	scaffold-JVSZ-2004625-Equisetum_hymale	scaffold-KIIX-2011024-Pilularia_globulifera	scaffold-KJZG-2013512-Asplenium_platyneuron	scaffold-MROH-2044217-Thelypteris_acuminata	scaffold-MTGC-2041510-Dennstaedtia	scaffold-NDUV-2099214-Vittaria_appalachiana	scaffold-NOKI-2001704-Lindsaea_linearis		scaffold-OCZL-2053824-Homalosorus_pycnocarpos		Ophioderma_pendula-m.12556_1	Ophioglossum_thermale-m.13902_1	scaffold-PBUU-2006503-Lygodium_japonicum	scaffold-PIVW-2010808-Ceratopteris_thalictroides	scaffold-PKOX-2094692-Isoetes_tegetiformans	scaffold-PNZO-2147650-Culcita_macrocarpa	scaffold-POPJ-2008608-Pteris_vittata	scaffold-PQTO-2008420-Lycopodium_deuterodensum	scaffold-PSKY-2056422-Asplenium_nidus	Plenasium_banksiaefolium-m.84959_1	Ptisana_pellucida-m.17987_1		scaffold-QIAD-2054444-Hymenophyllum_bivalve	scaffold-QVMR-2010286-Psilotum_nudum	scaffold-RFMZ-2047624-Osmundastrum_cinnamomeum-B	scaffold-RFRB-2030018-Didymochlaena_truncatula	scaffold-RICC-2060698-Cystopteris_reevesiana	Equisetum_diffusum-c40537_g4_i1, Equisetum_diffusum-c40537_g4_i2	Sceptridium_japonicum-c39281_g1_i1	Bolbitis_appendiculata-c63076_g1_i1, Bolbitis_appendiculata-c63076_g1_i2	Osmunda_japonica-c13199_g2_i1	scaffold-SKYV-2014623-Vittaria_lineata	Salvinia_natans-m.9134_1	Sticherus_truncatus-m.17399_1, Sticherus_truncatus-m.17400_1		scaffold-UGNK-2108716-Marattia_attenuata	scaffold-UJTT-2088191-Pityrogramma_trifoliata	scaffold-UJWU-2071709-Pleopeltis_polypodioides-dehydrating_fronds	scaffold-URCP-2061789-Athyrium_filix_femina	scaffold-URDJ-2034073-Amborella_trichopoda	scaffold-UWOD-2133626-Plagiogyria_japonica	scaffold-VIBO-2072731-Osmunda_javanica	scaffold-VVRN-2011565-Lonchitis_hirsuta, scaffold-VVRN-2094067-Lonchitis_hirsuta	scaffold-WCLG-2062045-Adiantum_aleuticum	scaffold-WGTU-2012266-Leucostegia_immersa	scaffold-WQML-2065255-Cryptogramma_acrostichoides	scaffold-XDDT-2072200-Argyrochosma_nivea	scaffold-XXHP-2083339-Cystopteris_fragilis-Stewart	scaffold-YCKE-2060826-Notholaena_montieliae	scaffold-YIXP-2049526-Lindsaea_microphylla	scaffold-YJJY-2000684-Woodsia_scopulina	scaffold-YLJA-2067938-Polypodium_amorphum	scaffold-YQEC-2070671-Woodsia_ilvensis	scaffold-ZQYU-2108698-Polypodium_plectolens
OG0005776		Angiopteris_fokiensis-m.1521_1	Azolla_pinnata-m.16823_1, Azolla_pinnata-m.16824_1, Azolla_pinnata-m.16827_1, Azolla_pinnata-m.16831_1	Botrychium_lunaria-TRINITY_DN36533_c0_g1_i5			Blechnopsis_orientalis-m.14633_1	scaffold-CAPN-2036553-Equisetum_diffusum	scaffold-CJNT-2076094-Polypodium_glycyrrhiza		scaffold-CVEG-2013255-Azolla_cf._caroliniana, scaffold-CVEG-2013256-Azolla_cf._caroliniana	Callistopteris_apiifolia-m.77886_1, Callistopteris_apiifolia-m.77890_1, Callistopteris_apiifolia-m.77892_1, Callistopteris_apiifolia-m.77895_1	Cephalomanes_javanicum-m.26220_1, Cephalomanes_javanicum-m.26221_1, Cephalomanes_javanicum-m.26223_1	Cheiropleuria_integrifolia-m.25074_1	Christensenia_aesculifolia-m.15760_1	Cibotium_barometz-m.6423_1	Crepidomanes_minutum-m.6234_1, Crepidomanes_minutum-m.6235_1		scaffold-DFHO-2004791-Danaea_nodosa	scaffold-DJSE-2011002-DJSE-Ophioglossum_vulgatum-2_samples_combined, scaffold-DJSE-2011003-DJSE-Ophioglossum_vulgatum-2_samples_combined	scaffold-DZQM-2050537-Pinus_radiata	Dicksonia_antarctica-m.6530_1, Dicksonia_antarctica-m.6532_1	Diplopterygium_glaucum-m.8460_1	Dipteris_glaucum-m.58073_1				Equisetum_arvense-m.2854_1	scaffold-FCHS-2001714-Deparia_lobato-crenata		scaffold-FQGQ-2009823-Polystichum_acrostichoides	scaffold-FZJL-2164272-Austrobaileya_scandens	scaffold-GANB-2067361-Cyathea_spinulosa			scaffold-GYFU-2002135-Polypodium_hesperium-A_type	scaffold-HEGQ-2001747-Gymnocarpium_dryopteris, scaffold-HEGQ-2001748-Gymnocarpium_dryopteris		scaffold-HTFH-2001622-Onoclea_sensibilis	scaffold-IWMW-2088130-Buxus_sempervirens-green_branch_with_leaves		scaffold-JVSZ-2125206-Equisetum_hymale	scaffold-KIIX-2004494-Pilularia_globulifera	scaffold-KJZG-2058795-Asplenium_platyneuron	scaffold-MROH-2047178-Thelypteris_acuminata	scaffold-MTGC-2042661-Dennstaedtia	scaffold-NDUV-2009297-Vittaria_appalachiana			scaffold-OCZL-2054671-Homalosorus_pycnocarpos		Ophioderma_pendula-m.10609_1	Ophioglossum_thermale-m.9630_1, Ophioglossum_thermale-m.9631_1	scaffold-PBUU-2015883-Lygodium_japonicum	scaffold-PIVW-2007615-Ceratopteris_thalictroides	scaffold-PKOX-2008503-Isoetes_tegetiformans	scaffold-PNZO-2025596-Culcita_macrocarpa	scaffold-POPJ-2099798-Pteris_vittata	scaffold-PQTO-2004362-Lycopodium_deuterodensum	scaffold-PSKY-2057142-Asplenium_nidus	Plenasium_banksiaefolium-m.26710_1, Plenasium_banksiaefolium-m.26713_1, Plenasium_banksiaefolium-m.26714_1, Plenasium_banksiaefolium-m.26716_1	Ptisana_pellucida-m.10743_1	scaffold-QHVS-2100712-Ophioglossum_vulgatum-leaf	scaffold-QIAD-2053745-Hymenophyllum_bivalve		scaffold-RFMZ-2048670-Osmundastrum_cinnamomeum-B	scaffold-RFRB-2031673-Didymochlaena_truncatula	scaffold-RICC-2062810-Cystopteris_reevesiana	Equisetum_diffusum-c25383_g1_i1, Equisetum_diffusum-c25383_g1_i2	Sceptridium_japonicum-c20998_g1_i2	Bolbitis_appendiculata-c77439_g2_i1, Bolbitis_appendiculata-c77439_g2_i2, Bolbitis_appendiculata-c77439_g2_i3, Bolbitis_appendiculata-c77439_g2_i4	Osmunda_japonica-c12857_g1_i1, Osmunda_japonica-c12857_g1_i2, Osmunda_japonica-c12857_g1_i3	scaffold-SKYV-2015538-Vittaria_lineata	Salvinia_natans-m.40882_1, Salvinia_natans-m.40883_1	Sticherus_truncatus-m.39903_1, Sticherus_truncatus-m.39904_1	scaffold-UFJN-2084058-Diplazium_wichurae	scaffold-UGNK-2012536-Marattia_attenuata	scaffold-UJTT-2015123-Pityrogramma_trifoliata	scaffold-UJWU-2071947-Pleopeltis_polypodioides-dehydrating_fronds		scaffold-URDJ-2008848-Amborella_trichopoda	scaffold-UWOD-2135466-Plagiogyria_japonica	scaffold-VIBO-2010182-Osmunda_javanica	scaffold-VVRN-2017336-Lonchitis_hirsuta			scaffold-WQML-2003227-Cryptogramma_acrostichoides	scaffold-XDDT-2014157-Argyrochosma_nivea	scaffold-XXHP-2009555-Cystopteris_fragilis-Stewart	scaffold-YCKE-2010367-Notholaena_montieliae		scaffold-YJJY-2073285-Woodsia_scopulina	scaffold-YLJA-2014537-Polypodium_amorphum	scaffold-YQEC-2071573-Woodsia_ilvensis	scaffold-ZQYU-2020743-Polypodium_plectolens
OG0005777	scaffold-ALVQ-2093740-Tmesipteris_parva	Angiopteris_fokiensis-m.25492_1	Azolla_pinnata-m.32240_1		scaffold-BEGM-2023774-Botrypus_virginianus	scaffold-BMJR-2062194-Adiantum_tenerum	Blechnopsis_orientalis-m.37684_1, Blechnopsis_orientalis-m.37693_1, Blechnopsis_orientalis-m.92629_1		scaffold-CJNT-2006202-Polypodium_glycyrrhiza	scaffold-CQPW-2021171-Anemia_tomentosa	scaffold-CVEG-2003119-Azolla_cf._caroliniana	Callistopteris_apiifolia-m.37584_1, Callistopteris_apiifolia-m.37585_1, Callistopteris_apiifolia-m.37588_1, Callistopteris_apiifolia-m.37589_1	Cephalomanes_javanicum-m.13573_1, Cephalomanes_javanicum-m.13574_1, Cephalomanes_javanicum-m.76689_1	Cheiropleuria_integrifolia-m.14641_1, Cheiropleuria_integrifolia-m.14642_1, Cheiropleuria_integrifolia-m.2535_1	Christensenia_aesculifolia-m.9502_1, Christensenia_aesculifolia-m.9503_1, Christensenia_aesculifolia-m.9504_1	Cibotium_barometz-m.73496_1		scaffold-DCDT-2074243-Cheilanthes_arizonica	scaffold-DFHO-2007330-Danaea_nodosa		scaffold-DZQM-2000533-Pinus_radiata	Dicksonia_antarctica-m.5983_1, Dicksonia_antarctica-m.5984_1	Diplopterygium_glaucum-m.68437_1, Diplopterygium_glaucum-m.68438_1	Dipteris_glaucum-m.2172_1	scaffold-EEAQ-2088115-Sceptridium_dissectum		scaffold-EWXK-2108287-Thyrsopteris_elegans, scaffold-EWXK-2116222-Thyrsopteris_elegans		scaffold-FCHS-2063218-Deparia_lobato-crenata		scaffold-FQGQ-2071221-Polystichum_acrostichoides		scaffold-GANB-2010042-Cyathea_spinulosa, scaffold-GANB-2010043-Cyathea_spinulosa	scaffold-GNQG-2084708-Encephalartos_barteri	scaffold-GSXD-2062447-Myriopteris_eatonii	scaffold-GYFU-2103876-Polypodium_hesperium-A_type	scaffold-HEGQ-2016016-Gymnocarpium_dryopteris	scaffold-HNDZ-2020335-Cystopteris_utahensis			scaffold-IXLH-2022033-Polypodium_hesperium-B_type	scaffold-JVSZ-2114838-Equisetum_hymale	scaffold-KIIX-2007710-Pilularia_globulifera	scaffold-KJZG-2056075-Asplenium_platyneuron	scaffold-MROH-2008475-Thelypteris_acuminata	scaffold-MTGC-2042786-Dennstaedtia	scaffold-NDUV-2104933-Vittaria_appalachiana	scaffold-NOKI-2081239-Lindsaea_linearis	scaffold-NWWI-2026114-Nephrolepis_exaltata						scaffold-PIVW-2023311-Ceratopteris_thalictroides	scaffold-PKOX-2098550-Isoetes_tegetiformans	scaffold-PNZO-2020589-Culcita_macrocarpa	scaffold-POPJ-2001531-Pteris_vittata	scaffold-PQTO-2011134-Lycopodium_deuterodensum	scaffold-PSKY-2052508-Asplenium_nidus	Plenasium_banksiaefolium-m.16469_1	Ptisana_pellucida-m.10379_1			scaffold-QVMR-2055882-Psilotum_nudum	scaffold-RFMZ-2048910-Osmundastrum_cinnamomeum-B	scaffold-RFRB-2029474-Didymochlaena_truncatula	scaffold-RICC-2065134-Cystopteris_reevesiana	Equisetum_diffusum-c28343_g1_i1	Sceptridium_japonicum-c30465_g1_i2	Bolbitis_appendiculata-c176724_g1_i1	Osmunda_japonica-c15095_g1_i1, Osmunda_japonica-c15095_g1_i2	scaffold-SKYV-2062016-Vittaria_lineata	Salvinia_natans-m.42746_1, Salvinia_natans-m.42747_1, Salvinia_natans-m.42751_1	Sticherus_truncatus-m.143263_1, Sticherus_truncatus-m.143270_1, Sticherus_truncatus-m.143281_1, Sticherus_truncatus-m.143290_1, Sticherus_truncatus-m.143330_1	scaffold-UFJN-2014790-Diplazium_wichurae	scaffold-UGNK-2013056-Marattia_attenuata	scaffold-UJTT-2001140-Pityrogramma_trifoliata		scaffold-URCP-2005982-Athyrium_filix_femina		scaffold-UWOD-2137069-Plagiogyria_japonica	scaffold-VIBO-2076766-Osmunda_javanica	scaffold-VVRN-2092697-Lonchitis_hirsuta	scaffold-WCLG-2052451-Adiantum_aleuticum	scaffold-WGTU-2011615-Leucostegia_immersa	scaffold-WQML-2013100-Cryptogramma_acrostichoides	scaffold-XDDT-2074291-Argyrochosma_nivea	scaffold-XXHP-2085083-Cystopteris_fragilis-Stewart	scaffold-YCKE-2006477-Notholaena_montieliae	scaffold-YIXP-2049529-Lindsaea_microphylla	scaffold-YJJY-2010097-Woodsia_scopulina	scaffold-YLJA-2015115-Polypodium_amorphum	scaffold-YQEC-2069266-Woodsia_ilvensis	scaffold-ZQYU-2009663-Polypodium_plectolens
OG0005778	scaffold-ALVQ-2102690-Tmesipteris_parva	Angiopteris_fokiensis-m.21581_1	Azolla_pinnata-m.26281_1	Botrychium_lunaria-TRINITY_DN33777_c3_g1_i4	scaffold-BEGM-2102128-Botrypus_virginianus	scaffold-BMJR-2061221-Adiantum_tenerum	Blechnopsis_orientalis-m.4317_1	scaffold-CAPN-2040201-Equisetum_diffusum	scaffold-CJNT-2004893-Polypodium_glycyrrhiza	scaffold-CQPW-2024492-Anemia_tomentosa	scaffold-CVEG-2018712-Azolla_cf._caroliniana	Callistopteris_apiifolia-m.12097_1	Cephalomanes_javanicum-m.9719_1	Cheiropleuria_integrifolia-m.66362_1	Christensenia_aesculifolia-m.20119_1	Cibotium_barometz-m.96568_1, Cibotium_barometz-m.96589_1, Cibotium_barometz-m.96591_1, Cibotium_barometz-m.96600_1	Crepidomanes_minutum-m.15581_1	scaffold-DCDT-2013494-Cheilanthes_arizonica	scaffold-DFHO-2054564-Danaea_nodosa	scaffold-DJSE-2022695-DJSE-Ophioglossum_vulgatum-2_samples_combined		Dicksonia_antarctica-m.128912_1	Diplopterygium_glaucum-m.38222_1	Dipteris_glaucum-m.11474_1	scaffold-EEAQ-2087135-Sceptridium_dissectum		scaffold-EWXK-2023660-Thyrsopteris_elegans	Equisetum_arvense-m.47419_1	scaffold-FCHS-2011969-Deparia_lobato-crenata	scaffold-FLTD-2068891-Pteris_ensigormis	scaffold-FQGQ-2073843-Polystichum_acrostichoides		scaffold-GANB-2017814-Cyathea_spinulosa		scaffold-GSXD-2016248-Myriopteris_eatonii	scaffold-GYFU-2027627-Polypodium_hesperium-A_type	scaffold-HEGQ-2000915-Gymnocarpium_dryopteris	scaffold-HNDZ-2026090-Cystopteris_utahensis	scaffold-HTFH-2041080-Onoclea_sensibilis		scaffold-IXLH-2009671-Polypodium_hesperium-B_type	scaffold-JVSZ-2010756-Equisetum_hymale	scaffold-KIIX-2088621-Pilularia_globulifera	scaffold-KJZG-2013192-Asplenium_platyneuron	scaffold-MROH-2048321-Thelypteris_acuminata	scaffold-MTGC-2046890-Dennstaedtia	scaffold-NDUV-2103938-Vittaria_appalachiana	scaffold-NOKI-2016278-Lindsaea_linearis	scaffold-NWWI-2023425-Nephrolepis_exaltata	scaffold-OCZL-2056835-Homalosorus_pycnocarpos	scaffold-OQWW-2033564-Davallia_fejeensis, scaffold-OQWW-2033600-Davallia_fejeensis	Ophioderma_pendula-m.7951_1	Ophioglossum_thermale-m.10138_1	scaffold-PBUU-2078783-Lygodium_japonicum	scaffold-PIVW-2018620-Ceratopteris_thalictroides	scaffold-PKOX-2097044-Isoetes_tegetiformans	scaffold-PNZO-2151567-Culcita_macrocarpa	scaffold-POPJ-2016901-Pteris_vittata	scaffold-PQTO-2080984-Lycopodium_deuterodensum	scaffold-PSKY-2011199-Asplenium_nidus	Plenasium_banksiaefolium-m.21387_1, Plenasium_banksiaefolium-m.21393_1	Ptisana_pellucida-m.26438_1, Ptisana_pellucida-m.26440_1	scaffold-QHVS-2001647-Ophioglossum_vulgatum-leaf	scaffold-QIAD-2057386-Hymenophyllum_bivalve	scaffold-QVMR-2015931-Psilotum_nudum	scaffold-RFMZ-2049978-Osmundastrum_cinnamomeum-B	scaffold-RFRB-2035125-Didymochlaena_truncatula	scaffold-RICC-2064519-Cystopteris_reevesiana	Equisetum_diffusum-c32130_g1_i1	Sceptridium_japonicum-c28619_g1_i1, Sceptridium_japonicum-c28619_g1_i2	Bolbitis_appendiculata-c59513_g1_i1	Osmunda_japonica-c15014_g1_i1	scaffold-SKYV-2064535-Vittaria_lineata		Sticherus_truncatus-m.16105_1	scaffold-UFJN-2086900-Diplazium_wichurae	scaffold-UGNK-2015728-Marattia_attenuata	scaffold-UJTT-2091137-Pityrogramma_trifoliata	scaffold-UJWU-2013244-Pleopeltis_polypodioides-dehydrating_fronds	scaffold-URCP-2065258-Athyrium_filix_femina		scaffold-UWOD-2139762-Plagiogyria_japonica	scaffold-VIBO-2006568-Osmunda_javanica	scaffold-VVRN-2011960-Lonchitis_hirsuta, scaffold-VVRN-2011961-Lonchitis_hirsuta	scaffold-WCLG-2065510-Adiantum_aleuticum	scaffold-WGTU-2074239-Leucostegia_immersa	scaffold-WQML-2012414-Cryptogramma_acrostichoides	scaffold-XDDT-2008810-Argyrochosma_nivea	scaffold-XXHP-2087593-Cystopteris_fragilis-Stewart	scaffold-YCKE-2064971-Notholaena_montieliae	scaffold-YIXP-2055491-Lindsaea_microphylla	scaffold-YJJY-2013671-Woodsia_scopulina	scaffold-YLJA-2072076-Polypodium_amorphum	scaffold-YQEC-2009750-Woodsia_ilvensis	scaffold-ZQYU-2004478-Polypodium_plectolens, scaffold-ZQYU-2004479-Polypodium_plectolens, scaffold-ZQYU-2004480-Polypodium_plectolens
OG0005779	scaffold-ALVQ-2001295-Tmesipteris_parva, scaffold-ALVQ-2007713-Tmesipteris_parva, scaffold-ALVQ-2007714-Tmesipteris_parva, scaffold-ALVQ-2008742-Tmesipteris_parva, scaffold-ALVQ-2008743-Tmesipteris_parva			Botrychium_lunaria-TRINITY_DN53035_c0_g1_i2	scaffold-BEGM-2100948-Botrypus_virginianus	scaffold-BMJR-2013804-Adiantum_tenerum, scaffold-BMJR-2058131-Adiantum_tenerum	Blechnopsis_orientalis-m.8927_1	scaffold-CAPN-2008625-Equisetum_diffusum	scaffold-CJNT-2012864-Polypodium_glycyrrhiza				Cephalomanes_javanicum-m.14546_1		Christensenia_aesculifolia-m.8333_1			scaffold-DCDT-2013620-Cheilanthes_arizonica	scaffold-DFHO-2052286-Danaea_nodosa, scaffold-DFHO-2053289-Danaea_nodosa	scaffold-DJSE-2017133-DJSE-Ophioglossum_vulgatum-2_samples_combined					scaffold-EEAQ-2016209-Sceptridium_dissectum	scaffold-EFCZ-2042741-EFCZ-Eleusine_coracana-4_samples_combined, scaffold-EFCZ-2042742-EFCZ-Eleusine_coracana-4_samples_combined		Equisetum_arvense-m.2863_1, Equisetum_arvense-m.36142_1	scaffold-FCHS-2013371-Deparia_lobato-crenata		scaffold-FQGQ-2069303-Polystichum_acrostichoides	scaffold-FZJL-2164051-Austrobaileya_scandens, scaffold-FZJL-2164222-Austrobaileya_scandens		scaffold-GNQG-2082958-Encephalartos_barteri	scaffold-GSXD-2009974-Myriopteris_eatonii	scaffold-GYFU-2026553-Polypodium_hesperium-A_type	scaffold-HEGQ-2014710-Gymnocarpium_dryopteris	scaffold-HNDZ-2020929-Cystopteris_utahensis		scaffold-IWMW-2087088-Buxus_sempervirens-green_branch_with_leaves	scaffold-IXLH-2020924-Polypodium_hesperium-B_type	scaffold-JVSZ-2013368-Equisetum_hymale, scaffold-JVSZ-2128631-Equisetum_hymale	scaffold-KIIX-2083899-Pilularia_globulifera	scaffold-KJZG-2059103-Asplenium_platyneuron	scaffold-MROH-2044813-Thelypteris_acuminata	scaffold-MTGC-2044424-Dennstaedtia	scaffold-NDUV-2001465-Vittaria_appalachiana, scaffold-NDUV-2001466-Vittaria_appalachiana, scaffold-NDUV-2015032-Vittaria_appalachiana	scaffold-NOKI-2090967-Lindsaea_linearis		scaffold-OCZL-2055509-Homalosorus_pycnocarpos	scaffold-OQWW-2015117-Davallia_fejeensis		Ophioglossum_thermale-m.20893_1	scaffold-PBUU-2012734-Lygodium_japonicum	scaffold-PIVW-2004501-Ceratopteris_thalictroides, scaffold-PIVW-2011816-Ceratopteris_thalictroides, scaffold-PIVW-2011817-Ceratopteris_thalictroides	scaffold-PKOX-2007520-Isoetes_tegetiformans, scaffold-PKOX-2007521-Isoetes_tegetiformans, scaffold-PKOX-2095154-Isoetes_tegetiformans			scaffold-PQTO-2003429-Lycopodium_deuterodensum, scaffold-PQTO-2003430-Lycopodium_deuterodensum, scaffold-PQTO-2006816-Lycopodium_deuterodensum, scaffold-PQTO-2006817-Lycopodium_deuterodensum, scaffold-PQTO-2074362-Lycopodium_deuterodensum	scaffold-PSKY-2011455-Asplenium_nidus		Ptisana_pellucida-m.16524_1	scaffold-QHVS-2000831-Ophioglossum_vulgatum-leaf		scaffold-QVMR-2001308-Psilotum_nudum, scaffold-QVMR-2001310-Psilotum_nudum, scaffold-QVMR-2055184-Psilotum_nudum	scaffold-RFMZ-2046174-Osmundastrum_cinnamomeum-B	scaffold-RFRB-2032034-Didymochlaena_truncatula	scaffold-RICC-2012097-Cystopteris_reevesiana	Equisetum_diffusum-c27175_g1_i1, Equisetum_diffusum-c39436_g2_i1	Sceptridium_japonicum-c28342_g1_i1	Bolbitis_appendiculata-c112484_g1_i1	Osmunda_japonica-c16189_g1_i2, Osmunda_japonica-c16189_g1_i3	scaffold-SKYV-2003575-Vittaria_lineata	Salvinia_natans-m.39931_1, Salvinia_natans-m.39932_1		scaffold-UFJN-2084190-Diplazium_wichurae	scaffold-UGNK-2003850-Marattia_attenuata, scaffold-UGNK-2003851-Marattia_attenuata, scaffold-UGNK-2104384-Marattia_attenuata	scaffold-UJTT-2024116-Pityrogramma_trifoliata	scaffold-UJWU-2007894-Pleopeltis_polypodioides-dehydrating_fronds	scaffold-URCP-2063704-Athyrium_filix_femina	scaffold-URDJ-2034221-Amborella_trichopoda	scaffold-UWOD-2123437-Plagiogyria_japonica	scaffold-VIBO-2070832-Osmunda_javanica	scaffold-VVRN-2023201-Lonchitis_hirsuta	scaffold-WCLG-2061648-Adiantum_aleuticum	scaffold-WGTU-2069469-Leucostegia_immersa	scaffold-WQML-2064249-Cryptogramma_acrostichoides	scaffold-XDDT-2010767-Argyrochosma_nivea	scaffold-XXHP-2006917-Cystopteris_fragilis-Stewart	scaffold-YCKE-2060005-Notholaena_montieliae	scaffold-YIXP-2052988-Lindsaea_microphylla	scaffold-YJJY-2074310-Woodsia_scopulina	scaffold-YLJA-2069239-Polypodium_amorphum	scaffold-YQEC-2072587-Woodsia_ilvensis
OG0005780	scaffold-ALVQ-2020860-Tmesipteris_parva, scaffold-ALVQ-2098281-Tmesipteris_parva	Angiopteris_fokiensis-m.4539_1, Angiopteris_fokiensis-m.975_1	Azolla_pinnata-m.22248_1, Azolla_pinnata-m.22252_1, Azolla_pinnata-m.22253_1	Botrychium_lunaria-TRINITY_DN36665_c0_g1_i2			Blechnopsis_orientalis-m.46850_1		scaffold-CJNT-2008942-Polypodium_glycyrrhiza, scaffold-CJNT-2014561-Polypodium_glycyrrhiza	scaffold-CQPW-2011941-Anemia_tomentosa	scaffold-CVEG-2003974-Azolla_cf._caroliniana	Callistopteris_apiifolia-m.58977_1, Callistopteris_apiifolia-m.58986_1	Cephalomanes_javanicum-m.17101_1	Cheiropleuria_integrifolia-m.126853_1, Cheiropleuria_integrifolia-m.8534_1	Christensenia_aesculifolia-m.22627_1, Christensenia_aesculifolia-m.50678_1	Cibotium_barometz-m.181266_1			scaffold-DFHO-2048199-Danaea_nodosa		scaffold-DZQM-2055843-Pinus_radiata	Dicksonia_antarctica-m.135751_1, Dicksonia_antarctica-m.22_1, Dicksonia_antarctica-m.23_1, Dicksonia_antarctica-m.337_1, Dicksonia_antarctica-m.338_1	Diplopterygium_glaucum-m.17708_1, Diplopterygium_glaucum-m.17709_1	Dipteris_glaucum-m.2380_1			scaffold-EWXK-2117231-Thyrsopteris_elegans		scaffold-FCHS-2002654-Deparia_lobato-crenata, scaffold-FCHS-2002655-Deparia_lobato-crenata	scaffold-FLTD-2017085-Pteris_ensigormis	scaffold-FQGQ-2065110-Polystichum_acrostichoides				scaffold-GSXD-2015348-Myriopteris_eatonii, scaffold-GSXD-2061741-Myriopteris_eatonii		scaffold-HEGQ-2012440-Gymnocarpium_dryopteris	scaffold-HNDZ-2025079-Cystopteris_utahensis			scaffold-IXLH-2019778-Polypodium_hesperium-B_type	scaffold-JVSZ-2012800-Equisetum_hymale			scaffold-MROH-2002362-Thelypteris_acuminata				scaffold-NWWI-2127788-Nephrolepis_exaltata		scaffold-OQWW-2212863-Davallia_fejeensis	Ophioderma_pendula-m.17578_1, Ophioderma_pendula-m.17580_1, Ophioderma_pendula-m.17582_1	Ophioglossum_thermale-m.21365_1, Ophioglossum_thermale-m.21368_1				scaffold-PNZO-2151260-Culcita_macrocarpa				Plenasium_banksiaefolium-m.11568_1, Plenasium_banksiaefolium-m.19006_1, Plenasium_banksiaefolium-m.19008_1, Plenasium_banksiaefolium-m.88850_1, Plenasium_banksiaefolium-m.9709_1	Ptisana_pellucida-m.12212_1, Ptisana_pellucida-m.79678_1, Ptisana_pellucida-m.81_1				scaffold-RFMZ-2004523-Osmundastrum_cinnamomeum-B		scaffold-RICC-2012333-Cystopteris_reevesiana	Equisetum_diffusum-c30266_g1_i1	Sceptridium_japonicum-c24715_g1_i1, Sceptridium_japonicum-c25392_g1_i1	Bolbitis_appendiculata-c67882_g1_i1, Bolbitis_appendiculata-c72849_g1_i1, Bolbitis_appendiculata-c72849_g1_i2	Osmunda_japonica-c14160_g1_i1, Osmunda_japonica-c14160_g2_i1, Osmunda_japonica-c20840_g1_i1, Osmunda_japonica-c35941_g1_i1, Osmunda_japonica-c39151_g1_i1, Osmunda_japonica-c7342_g1_i1, Osmunda_japonica-c9156_g1_i2	scaffold-SKYV-2062498-Vittaria_lineata	Salvinia_natans-m.78476_1, Salvinia_natans-m.78482_1, Salvinia_natans-m.78483_1, Salvinia_natans-m.78485_1, Salvinia_natans-m.78486_1	Sticherus_truncatus-m.13973_1, Sticherus_truncatus-m.13975_1, Sticherus_truncatus-m.13982_1	scaffold-UFJN-2015452-Diplazium_wichurae		scaffold-UJTT-2090056-Pityrogramma_trifoliata		scaffold-URCP-2061062-Athyrium_filix_femina	scaffold-URDJ-2008291-Amborella_trichopoda	scaffold-UWOD-2025763-Plagiogyria_japonica	scaffold-VIBO-2004477-Osmunda_javanica, scaffold-VIBO-2004478-Osmunda_javanica		scaffold-WCLG-2064471-Adiantum_aleuticum		scaffold-WQML-2012479-Cryptogramma_acrostichoides		scaffold-XXHP-2012737-Cystopteris_fragilis-Stewart	scaffold-YCKE-2009936-Notholaena_montieliae	scaffold-YIXP-2051257-Lindsaea_microphylla		scaffold-YLJA-2014189-Polypodium_amorphum	scaffold-YQEC-2009831-Woodsia_ilvensis	scaffold-ZQYU-2108861-Polypodium_plectolens
OG0005781	scaffold-ALVQ-2024815-Tmesipteris_parva	Angiopteris_fokiensis-m.30902_1	Azolla_pinnata-m.52816_1	Botrychium_lunaria-TRINITY_DN4828_c0_g1_i2	scaffold-BEGM-2102236-Botrypus_virginianus	scaffold-BMJR-2061923-Adiantum_tenerum	Blechnopsis_orientalis-m.12254_1	scaffold-CAPN-2039750-Equisetum_diffusum	scaffold-CJNT-2079689-Polypodium_glycyrrhiza		scaffold-CVEG-2024186-Azolla_cf._caroliniana	Callistopteris_apiifolia-m.38111_1	Cephalomanes_javanicum-m.2766_1	Cheiropleuria_integrifolia-m.49397_1	Christensenia_aesculifolia-m.14203_1, Christensenia_aesculifolia-m.14204_1	Cibotium_barometz-m.6433_1	Crepidomanes_minutum-m.2699_1, Crepidomanes_minutum-m.2700_1, Crepidomanes_minutum-m.44_1	scaffold-DCDT-2004975-Cheilanthes_arizonica	scaffold-DFHO-2057785-Danaea_nodosa	scaffold-DJSE-2010651-DJSE-Ophioglossum_vulgatum-2_samples_combined, scaffold-DJSE-2010652-DJSE-Ophioglossum_vulgatum-2_samples_combined	scaffold-DZQM-2012646-Pinus_radiata	Dicksonia_antarctica-m.85381_1	Diplopterygium_glaucum-m.24284_1	Dipteris_glaucum-m.61624_1	scaffold-EEAQ-2088476-Sceptridium_dissectum	scaffold-EFCZ-2022538-EFCZ-Eleusine_coracana-4_samples_combined, scaffold-EFCZ-2022539-EFCZ-Eleusine_coracana-4_samples_combined	scaffold-EWXK-2122931-Thyrsopteris_elegans	Equisetum_arvense-m.47894_1	scaffold-FCHS-2011649-Deparia_lobato-crenata	scaffold-FLTD-2001048-Pteris_ensigormis	scaffold-FQGQ-2074569-Polystichum_acrostichoides	scaffold-FZJL-2025756-Austrobaileya_scandens	scaffold-GANB-2017513-Cyathea_spinulosa	scaffold-GNQG-2007121-Encephalartos_barteri	scaffold-GSXD-2011800-Myriopteris_eatonii	scaffold-GYFU-2013350-Polypodium_hesperium-A_type	scaffold-HEGQ-2079552-Gymnocarpium_dryopteris	scaffold-HNDZ-2001020-Cystopteris_utahensis	scaffold-HTFH-2009209-Onoclea_sensibilis	scaffold-IWMW-2090160-Buxus_sempervirens-green_branch_with_leaves	scaffold-IXLH-2017471-Polypodium_hesperium-B_type	scaffold-JVSZ-2129118-Equisetum_hymale	scaffold-KIIX-2084361-Pilularia_globulifera	scaffold-KJZG-2010782-Asplenium_platyneuron	scaffold-MROH-2000207-Thelypteris_acuminata	scaffold-MTGC-2047729-Dennstaedtia	scaffold-NDUV-2104680-Vittaria_appalachiana	scaffold-NOKI-2095902-Lindsaea_linearis	scaffold-NWWI-2034928-Nephrolepis_exaltata	scaffold-OCZL-2005920-Homalosorus_pycnocarpos		Ophioderma_pendula-m.66647_1	Ophioglossum_thermale-m.34739_1, Ophioglossum_thermale-m.34740_1	scaffold-PBUU-2000520-Lygodium_japonicum	scaffold-PIVW-2006657-Ceratopteris_thalictroides	scaffold-PKOX-2095839-Isoetes_tegetiformans	scaffold-PNZO-2149814-Culcita_macrocarpa	scaffold-POPJ-2012950-Pteris_vittata	scaffold-PQTO-2005628-Lycopodium_deuterodensum	scaffold-PSKY-2003684-Asplenium_nidus	Plenasium_banksiaefolium-m.2489_1	Ptisana_pellucida-m.35220_1	scaffold-QHVS-2003206-Ophioglossum_vulgatum-leaf	scaffold-QIAD-2007632-Hymenophyllum_bivalve		scaffold-RFMZ-2006770-Osmundastrum_cinnamomeum-B	scaffold-RFRB-2033542-Didymochlaena_truncatula	scaffold-RICC-2012389-Cystopteris_reevesiana	Equisetum_diffusum-c31340_g1_i1	Sceptridium_japonicum-c36852_g1_i1, Sceptridium_japonicum-c36852_g1_i3, Sceptridium_japonicum-c36852_g1_i5	Bolbitis_appendiculata-c520_g1_i1	Osmunda_japonica-c16449_g1_i1	scaffold-SKYV-2014489-Vittaria_lineata	Salvinia_natans-m.93082_1	Sticherus_truncatus-m.51907_1	scaffold-UFJN-2088758-Diplazium_wichurae	scaffold-UGNK-2019051-Marattia_attenuata	scaffold-UJTT-2015588-Pityrogramma_trifoliata	scaffold-UJWU-2073617-Pleopeltis_polypodioides-dehydrating_fronds	scaffold-URCP-2066701-Athyrium_filix_femina	scaffold-URDJ-2003806-Amborella_trichopoda		scaffold-VIBO-2008196-Osmunda_javanica		scaffold-WCLG-2065292-Adiantum_aleuticum	scaffold-WGTU-2076029-Leucostegia_immersa	scaffold-WQML-2068511-Cryptogramma_acrostichoides	scaffold-XDDT-2010435-Argyrochosma_nivea	scaffold-XXHP-2015879-Cystopteris_fragilis-Stewart	scaffold-YCKE-2065329-Notholaena_montieliae	scaffold-YIXP-2056294-Lindsaea_microphylla	scaffold-YJJY-2014252-Woodsia_scopulina	scaffold-YLJA-2072659-Polypodium_amorphum	scaffold-YQEC-2076531-Woodsia_ilvensis	scaffold-ZQYU-2009832-Polypodium_plectolens
OG0005782	scaffold-ALVQ-2023427-Tmesipteris_parva	Angiopteris_fokiensis-m.14597_1, Angiopteris_fokiensis-m.67797_1	Azolla_pinnata-m.28939_1	Botrychium_lunaria-TRINITY_DN32406_c0_g1_i1	scaffold-BEGM-2096473-Botrypus_virginianus	scaffold-BMJR-2058457-Adiantum_tenerum	Blechnopsis_orientalis-m.12927_1	scaffold-CAPN-2036808-Equisetum_diffusum	scaffold-CJNT-2074478-Polypodium_glycyrrhiza	scaffold-CQPW-2022752-Anemia_tomentosa	scaffold-CVEG-2026524-Azolla_cf._caroliniana	Callistopteris_apiifolia-m.7888_1	Cephalomanes_javanicum-m.76854_1, Cephalomanes_javanicum-m.784_1	Cheiropleuria_integrifolia-m.5094_1	Christensenia_aesculifolia-m.6169_1, Christensenia_aesculifolia-m.7822_1	Cibotium_barometz-m.30856_1, Cibotium_barometz-m.56585_1	Crepidomanes_minutum-m.38889_1	scaffold-DCDT-2074705-Cheilanthes_arizonica	scaffold-DFHO-2051235-Danaea_nodosa	scaffold-DJSE-2017338-DJSE-Ophioglossum_vulgatum-2_samples_combined	scaffold-DZQM-2051895-Pinus_radiata	Dicksonia_antarctica-m.134570_1	Diplopterygium_glaucum-m.62718_1, Diplopterygium_glaucum-m.62721_1, Diplopterygium_glaucum-m.62725_1	Dipteris_glaucum-m.62397_1		scaffold-EFCZ-2058375-EFCZ-Eleusine_coracana-4_samples_combined		Equisetum_arvense-m.18319_1, Equisetum_arvense-m.18320_1, Equisetum_arvense-m.51029_1		scaffold-FLTD-2011472-Pteris_ensigormis		scaffold-FZJL-2022913-Austrobaileya_scandens		scaffold-GNQG-2084779-Encephalartos_barteri	scaffold-GSXD-2008436-Myriopteris_eatonii	scaffold-GYFU-2017054-Polypodium_hesperium-A_type	scaffold-HEGQ-2011968-Gymnocarpium_dryopteris	scaffold-HNDZ-2125514-Cystopteris_utahensis	scaffold-HTFH-2039301-Onoclea_sensibilis	scaffold-IWMW-2002727-Buxus_sempervirens-green_branch_with_leaves	scaffold-IXLH-2022211-Polypodium_hesperium-B_type	scaffold-JVSZ-2005213-Equisetum_hymale, scaffold-JVSZ-2127444-Equisetum_hymale	scaffold-KIIX-2005744-Pilularia_globulifera	scaffold-KJZG-2060153-Asplenium_platyneuron	scaffold-MROH-2003548-Thelypteris_acuminata	scaffold-MTGC-2041667-Dennstaedtia	scaffold-NDUV-2016559-Vittaria_appalachiana			scaffold-OCZL-2050986-Homalosorus_pycnocarpos	scaffold-OQWW-2018191-Davallia_fejeensis		Ophioglossum_thermale-m.21614_1, Ophioglossum_thermale-m.21615_1		scaffold-PIVW-2016328-Ceratopteris_thalictroides, scaffold-PIVW-2016329-Ceratopteris_thalictroides	scaffold-PKOX-2002620-Isoetes_tegetiformans		scaffold-POPJ-2000958-Pteris_vittata	scaffold-PQTO-2081761-Lycopodium_deuterodensum	scaffold-PSKY-2057430-Asplenium_nidus	Plenasium_banksiaefolium-m.2725_1, Plenasium_banksiaefolium-m.6135_1	Ptisana_pellucida-m.19076_1	scaffold-QHVS-2101701-Ophioglossum_vulgatum-leaf	scaffold-QIAD-2053536-Hymenophyllum_bivalve	scaffold-QVMR-2016860-Psilotum_nudum	scaffold-RFMZ-2009251-Osmundastrum_cinnamomeum-B	scaffold-RFRB-2030170-Didymochlaena_truncatula	scaffold-RICC-2005908-Cystopteris_reevesiana	Equisetum_diffusum-c33214_g2_i2, Equisetum_diffusum-c34080_g2_i1	Sceptridium_japonicum-c31772_g1_i1	Bolbitis_appendiculata-c73410_g1_i1, Bolbitis_appendiculata-c73410_g1_i2	Osmunda_japonica-c15734_g1_i1, Osmunda_japonica-c34220_g1_i1	scaffold-SKYV-2063378-Vittaria_lineata	Salvinia_natans-m.122073_1	Sticherus_truncatus-m.16701_1, Sticherus_truncatus-m.16702_1		scaffold-UGNK-2105534-Marattia_attenuata	scaffold-UJTT-2087673-Pityrogramma_trifoliata	scaffold-UJWU-2071929-Pleopeltis_polypodioides-dehydrating_fronds	scaffold-URCP-2064526-Athyrium_filix_femina	scaffold-URDJ-2003565-Amborella_trichopoda, scaffold-URDJ-2003566-Amborella_trichopoda	scaffold-UWOD-2138135-Plagiogyria_japonica	scaffold-VIBO-2011197-Osmunda_javanica	scaffold-VVRN-2023551-Lonchitis_hirsuta	scaffold-WCLG-2056125-Adiantum_aleuticum	scaffold-WGTU-2067666-Leucostegia_immersa	scaffold-WQML-2060458-Cryptogramma_acrostichoides	scaffold-XDDT-2074042-Argyrochosma_nivea	scaffold-XXHP-2083872-Cystopteris_fragilis-Stewart		scaffold-YIXP-2055199-Lindsaea_microphylla	scaffold-YJJY-2009393-Woodsia_scopulina	scaffold-YLJA-2070687-Polypodium_amorphum
OG0005783	scaffold-ALVQ-2013721-Tmesipteris_parva	Angiopteris_fokiensis-m.36591_1	Azolla_pinnata-m.33415_1, Azolla_pinnata-m.33417_1	Botrychium_lunaria-TRINITY_DN35726_c0_g1_i1	scaffold-BEGM-2102704-Botrypus_virginianus	scaffold-BMJR-2052901-Adiantum_tenerum	Blechnopsis_orientalis-m.4234_1	scaffold-CAPN-2037858-Equisetum_diffusum	scaffold-CJNT-2077512-Polypodium_glycyrrhiza	scaffold-CQPW-2015742-Anemia_tomentosa	scaffold-CVEG-2009135-Azolla_cf._caroliniana	Callistopteris_apiifolia-m.85139_1	Cephalomanes_javanicum-m.74181_1	Cheiropleuria_integrifolia-m.19034_1	Christensenia_aesculifolia-m.21249_1	Cibotium_barometz-m.25277_1	Crepidomanes_minutum-m.15066_1	scaffold-DCDT-2015845-Cheilanthes_arizonica	scaffold-DFHO-2004671-Danaea_nodosa	scaffold-DJSE-2009780-DJSE-Ophioglossum_vulgatum-2_samples_combined, scaffold-DJSE-2009781-DJSE-Ophioglossum_vulgatum-2_samples_combined	scaffold-DZQM-2014234-Pinus_radiata	Dicksonia_antarctica-m.4052_1	Diplopterygium_glaucum-m.11399_1	Dipteris_glaucum-m.41806_1	scaffold-EEAQ-2012856-Sceptridium_dissectum	scaffold-EFCZ-2044179-EFCZ-Eleusine_coracana-4_samples_combined	scaffold-EWXK-2122660-Thyrsopteris_elegans		scaffold-FCHS-2012590-Deparia_lobato-crenata	scaffold-FLTD-2069276-Pteris_ensigormis	scaffold-FQGQ-2066480-Polystichum_acrostichoides	scaffold-FZJL-2166318-Austrobaileya_scandens	scaffold-GANB-2004873-Cyathea_spinulosa	scaffold-GNQG-2004487-Encephalartos_barteri	scaffold-GSXD-2006030-Myriopteris_eatonii	scaffold-GYFU-2025591-Polypodium_hesperium-A_type	scaffold-HEGQ-2072678-Gymnocarpium_dryopteris	scaffold-HNDZ-2128957-Cystopteris_utahensis	scaffold-HTFH-2006984-Onoclea_sensibilis	scaffold-IWMW-2006599-Buxus_sempervirens-green_branch_with_leaves, scaffold-IWMW-2006601-Buxus_sempervirens-green_branch_with_leaves	scaffold-IXLH-2002884-Polypodium_hesperium-B_type, scaffold-IXLH-2002885-Polypodium_hesperium-B_type, scaffold-IXLH-2002886-Polypodium_hesperium-B_type	scaffold-JVSZ-2113961-Equisetum_hymale	scaffold-KIIX-2011474-Pilularia_globulifera	scaffold-KJZG-2062668-Asplenium_platyneuron		scaffold-MTGC-2038116-Dennstaedtia	scaffold-NDUV-2098804-Vittaria_appalachiana	scaffold-NOKI-2017367-Lindsaea_linearis		scaffold-OCZL-2005286-Homalosorus_pycnocarpos	scaffold-OQWW-2038089-Davallia_fejeensis	Ophioderma_pendula-m.28319_1, Ophioderma_pendula-m.28320_1	Ophioglossum_thermale-m.7418_1	scaffold-PBUU-2016407-Lygodium_japonicum	scaffold-PIVW-2090508-Ceratopteris_thalictroides	scaffold-PKOX-2008050-Isoetes_tegetiformans	scaffold-PNZO-2151441-Culcita_macrocarpa		scaffold-PQTO-2082932-Lycopodium_deuterodensum		Plenasium_banksiaefolium-m.4700_1	Ptisana_pellucida-m.36499_1	scaffold-QHVS-2094191-Ophioglossum_vulgatum-leaf	scaffold-QIAD-2058894-Hymenophyllum_bivalve	scaffold-QVMR-2015445-Psilotum_nudum, scaffold-QVMR-2015446-Psilotum_nudum	scaffold-RFMZ-2050287-Osmundastrum_cinnamomeum-B		scaffold-RICC-2013526-Cystopteris_reevesiana	Equisetum_diffusum-c36406_g1_i1	Sceptridium_japonicum-c33089_g1_i1, Sceptridium_japonicum-c33089_g1_i2	Bolbitis_appendiculata-c168825_g1_i1, Bolbitis_appendiculata-c77539_g2_i1	Osmunda_japonica-c11693_g1_i1		Salvinia_natans-m.42146_1	Sticherus_truncatus-m.34072_1	scaffold-UFJN-2086386-Diplazium_wichurae	scaffold-UGNK-2109067-Marattia_attenuata	scaffold-UJTT-2020106-Pityrogramma_trifoliata	scaffold-UJWU-2010577-Pleopeltis_polypodioides-dehydrating_fronds	scaffold-URCP-2065101-Athyrium_filix_femina	scaffold-URDJ-2001238-Amborella_trichopoda, scaffold-URDJ-2001239-Amborella_trichopoda	scaffold-UWOD-2120029-Plagiogyria_japonica	scaffold-VIBO-2076218-Osmunda_javanica	scaffold-VVRN-2097494-Lonchitis_hirsuta	scaffold-WCLG-2000319-Adiantum_aleuticum	scaffold-WGTU-2076435-Leucostegia_immersa		scaffold-XDDT-2063781-Argyrochosma_nivea	scaffold-XXHP-2010100-Cystopteris_fragilis-Stewart	scaffold-YCKE-2002649-Notholaena_montieliae	scaffold-YIXP-2010695-Lindsaea_microphylla, scaffold-YIXP-2043515-Lindsaea_microphylla	scaffold-YJJY-2016313-Woodsia_scopulina	scaffold-YLJA-2009999-Polypodium_amorphum	scaffold-YQEC-2069003-Woodsia_ilvensis	scaffold-ZQYU-2021400-Polypodium_plectolens
OG0005784	scaffold-ALVQ-2009704-Tmesipteris_parva	Angiopteris_fokiensis-m.38330_1, Angiopteris_fokiensis-m.38344_1	Azolla_pinnata-m.42390_1	Botrychium_lunaria-TRINITY_DN31375_c0_g1_i2	scaffold-BEGM-2022668-Botrypus_virginianus	scaffold-BMJR-2060866-Adiantum_tenerum	Blechnopsis_orientalis-m.12716_1	scaffold-CAPN-2040197-Equisetum_diffusum		scaffold-CQPW-2007571-Anemia_tomentosa, scaffold-CQPW-2007572-Anemia_tomentosa	scaffold-CVEG-2009010-Azolla_cf._caroliniana	Callistopteris_apiifolia-m.84935_1	Cephalomanes_javanicum-m.4796_1, Cephalomanes_javanicum-m.76074_1		Christensenia_aesculifolia-m.21368_1	Cibotium_barometz-m.242706_1		scaffold-DCDT-2074996-Cheilanthes_arizonica	scaffold-DFHO-2055729-Danaea_nodosa	scaffold-DJSE-2014895-DJSE-Ophioglossum_vulgatum-2_samples_combined	scaffold-DZQM-2054686-Pinus_radiata	Dicksonia_antarctica-m.9781_1	Diplopterygium_glaucum-m.115344_1	Dipteris_glaucum-m.62071_1	scaffold-EEAQ-2088088-Sceptridium_dissectum	scaffold-EFCZ-2003902-EFCZ-Eleusine_coracana-4_samples_combined, scaffold-EFCZ-2003903-EFCZ-Eleusine_coracana-4_samples_combined	scaffold-EWXK-2123030-Thyrsopteris_elegans	Equisetum_arvense-m.2546_1	scaffold-FCHS-2001367-Deparia_lobato-crenata	scaffold-FLTD-2069309-Pteris_ensigormis	scaffold-FQGQ-2074283-Polystichum_acrostichoides	scaffold-FZJL-2156626-Austrobaileya_scandens	scaffold-GANB-2018842-Cyathea_spinulosa	scaffold-GNQG-2014177-Encephalartos_barteri	scaffold-GSXD-2010933-Myriopteris_eatonii		scaffold-HEGQ-2005777-Gymnocarpium_dryopteris	scaffold-HNDZ-2023261-Cystopteris_utahensis	scaffold-HTFH-2041473-Onoclea_sensibilis	scaffold-IWMW-2089754-Buxus_sempervirens-green_branch_with_leaves		scaffold-JVSZ-2131362-Equisetum_hymale	scaffold-KIIX-2009877-Pilularia_globulifera		scaffold-MROH-2048399-Thelypteris_acuminata	scaffold-MTGC-2009756-Dennstaedtia		scaffold-NOKI-2095287-Lindsaea_linearis		scaffold-OCZL-2003112-Homalosorus_pycnocarpos		Ophioderma_pendula-m.29865_1	Ophioglossum_thermale-m.44701_1	scaffold-PBUU-2004300-Lygodium_japonicum	scaffold-PIVW-2018882-Ceratopteris_thalictroides	scaffold-PKOX-2098059-Isoetes_tegetiformans	scaffold-PNZO-2151805-Culcita_macrocarpa	scaffold-POPJ-2019882-Pteris_vittata	scaffold-PQTO-2011107-Lycopodium_deuterodensum, scaffold-PQTO-2012951-Lycopodium_deuterodensum		Plenasium_banksiaefolium-m.6657_1	Ptisana_pellucida-m.29845_1, Ptisana_pellucida-m.29846_1	scaffold-QHVS-2016290-Ophioglossum_vulgatum-leaf	scaffold-QIAD-2048505-Hymenophyllum_bivalve	scaffold-QVMR-2013703-Psilotum_nudum	scaffold-RFMZ-2049805-Osmundastrum_cinnamomeum-B	scaffold-RFRB-2001245-Didymochlaena_truncatula, scaffold-RFRB-2001247-Didymochlaena_truncatula, scaffold-RFRB-2001248-Didymochlaena_truncatula	scaffold-RICC-2002356-Cystopteris_reevesiana	Equisetum_diffusum-c39199_g1_i1, Equisetum_diffusum-c39199_g3_i1, Equisetum_diffusum-c40689_g1_i1	Sceptridium_japonicum-c34516_g1_i2	Bolbitis_appendiculata-c108075_g1_i1, Bolbitis_appendiculata-c127120_g1_i1, Bolbitis_appendiculata-c184568_g1_i1, Bolbitis_appendiculata-c62194_g1_i1, Bolbitis_appendiculata-c91762_g1_i1	Osmunda_japonica-c33312_g1_i1		Salvinia_natans-m.79809_1	Sticherus_truncatus-m.22156_1	scaffold-UFJN-2007919-Diplazium_wichurae	scaffold-UGNK-2110361-Marattia_attenuata	scaffold-UJTT-2091687-Pityrogramma_trifoliata	scaffold-UJWU-2011208-Pleopeltis_polypodioides-dehydrating_fronds, scaffold-UJWU-2011209-Pleopeltis_polypodioides-dehydrating_fronds	scaffold-URCP-2065662-Athyrium_filix_femina	scaffold-URDJ-2009207-Amborella_trichopoda	scaffold-UWOD-2025301-Plagiogyria_japonica	scaffold-VIBO-2075516-Osmunda_javanica	scaffold-VVRN-2010770-Lonchitis_hirsuta	scaffold-WCLG-2065104-Adiantum_aleuticum	scaffold-WGTU-2069294-Leucostegia_immersa	scaffold-WQML-2012946-Cryptogramma_acrostichoides	scaffold-XDDT-2006340-Argyrochosma_nivea	scaffold-XXHP-2016748-Cystopteris_fragilis-Stewart	scaffold-YCKE-2005387-Notholaena_montieliae, scaffold-YCKE-2005388-Notholaena_montieliae	scaffold-YIXP-2056105-Lindsaea_microphylla	scaffold-YJJY-2006994-Woodsia_scopulina		scaffold-YQEC-2075889-Woodsia_ilvensis
OG0005785	scaffold-ALVQ-2008128-Tmesipteris_parva, scaffold-ALVQ-2008129-Tmesipteris_parva	Angiopteris_fokiensis-m.73697_1	Azolla_pinnata-m.44465_1, Azolla_pinnata-m.44468_1	Botrychium_lunaria-TRINITY_DN3807_c0_g1_i1	scaffold-BEGM-2095604-Botrypus_virginianus		Blechnopsis_orientalis-m.8592_1, Blechnopsis_orientalis-m.8593_1	scaffold-CAPN-2038460-Equisetum_diffusum	scaffold-CJNT-2075145-Polypodium_glycyrrhiza		scaffold-CVEG-2031220-Azolla_cf._caroliniana	Callistopteris_apiifolia-m.11714_1, Callistopteris_apiifolia-m.748_1	Cephalomanes_javanicum-m.14152_1	Cheiropleuria_integrifolia-m.17304_1	Christensenia_aesculifolia-m.14139_1, Christensenia_aesculifolia-m.48706_1		Crepidomanes_minutum-m.12964_1	scaffold-DCDT-2011626-Cheilanthes_arizonica	scaffold-DFHO-2049957-Danaea_nodosa	scaffold-DJSE-2029763-DJSE-Ophioglossum_vulgatum-2_samples_combined	scaffold-DZQM-2002937-Pinus_radiata	Dicksonia_antarctica-m.132287_1	Diplopterygium_glaucum-m.3969_1	Dipteris_glaucum-m.23498_1	scaffold-EEAQ-2082455-Sceptridium_dissectum	scaffold-EFCZ-2034400-EFCZ-Eleusine_coracana-4_samples_combined	scaffold-EWXK-2120424-Thyrsopteris_elegans	Equisetum_arvense-m.14947_1	scaffold-FCHS-2006190-Deparia_lobato-crenata	scaffold-FLTD-2005591-Pteris_ensigormis	scaffold-FQGQ-2068798-Polystichum_acrostichoides	scaffold-FZJL-2164693-Austrobaileya_scandens	scaffold-GANB-2068802-Cyathea_spinulosa	scaffold-GNQG-2082907-Encephalartos_barteri	scaffold-GSXD-2061938-Myriopteris_eatonii	scaffold-GYFU-2007899-Polypodium_hesperium-A_type, scaffold-GYFU-2007900-Polypodium_hesperium-A_type	scaffold-HEGQ-2010213-Gymnocarpium_dryopteris, scaffold-HEGQ-2010214-Gymnocarpium_dryopteris		scaffold-HTFH-2038416-Onoclea_sensibilis	scaffold-IWMW-2001565-Buxus_sempervirens-green_branch_with_leaves	scaffold-IXLH-2011547-Polypodium_hesperium-B_type	scaffold-JVSZ-2129232-Equisetum_hymale	scaffold-KIIX-2084941-Pilularia_globulifera	scaffold-KJZG-2059348-Asplenium_platyneuron	scaffold-MROH-2042187-Thelypteris_acuminata	scaffold-MTGC-2043314-Dennstaedtia	scaffold-NDUV-2096915-Vittaria_appalachiana	scaffold-NOKI-2089328-Lindsaea_linearis		scaffold-OCZL-2053519-Homalosorus_pycnocarpos	scaffold-OQWW-2219147-Davallia_fejeensis	Ophioderma_pendula-m.7555_1	Ophioglossum_thermale-m.13789_1	scaffold-PBUU-2012703-Lygodium_japonicum		scaffold-PKOX-2095294-Isoetes_tegetiformans	scaffold-PNZO-2026368-Culcita_macrocarpa	scaffold-POPJ-2017302-Pteris_vittata	scaffold-PQTO-2077612-Lycopodium_deuterodensum	scaffold-PSKY-2056932-Asplenium_nidus	Plenasium_banksiaefolium-m.84916_1	Ptisana_pellucida-m.58496_1			scaffold-QVMR-2015048-Psilotum_nudum	scaffold-RFMZ-2045521-Osmundastrum_cinnamomeum-B	scaffold-RFRB-2030512-Didymochlaena_truncatula		Equisetum_diffusum-c28218_g1_i1, Equisetum_diffusum-c28218_g1_i2	Sceptridium_japonicum-c25980_g1_i1	Bolbitis_appendiculata-c102599_g1_i1, Bolbitis_appendiculata-c120556_g1_i1, Bolbitis_appendiculata-c136945_g1_i1, Bolbitis_appendiculata-c140430_g1_i1, Bolbitis_appendiculata-c59673_g1_i1, Bolbitis_appendiculata-c59673_g1_i2	Osmunda_japonica-c19625_g1_i1	scaffold-SKYV-2060876-Vittaria_lineata	Salvinia_natans-m.66647_1	Sticherus_truncatus-m.8775_1	scaffold-UFJN-2081981-Diplazium_wichurae	scaffold-UGNK-2105767-Marattia_attenuata		scaffold-UJWU-2072115-Pleopeltis_polypodioides-dehydrating_fronds	scaffold-URCP-2062863-Athyrium_filix_femina	scaffold-URDJ-2034217-Amborella_trichopoda	scaffold-UWOD-2134884-Plagiogyria_japonica	scaffold-VIBO-2072604-Osmunda_javanica	scaffold-VVRN-2093982-Lonchitis_hirsuta	scaffold-WCLG-2059670-Adiantum_aleuticum	scaffold-WGTU-2069890-Leucostegia_immersa	scaffold-WQML-2063530-Cryptogramma_acrostichoides	scaffold-XDDT-2008168-Argyrochosma_nivea		scaffold-YCKE-2059997-Notholaena_montieliae	scaffold-YIXP-2048176-Lindsaea_microphylla	scaffold-YJJY-2072055-Woodsia_scopulina	scaffold-YLJA-2067109-Polypodium_amorphum	scaffold-YQEC-2070664-Woodsia_ilvensis	scaffold-ZQYU-2022913-Polypodium_plectolens, scaffold-ZQYU-2022914-Polypodium_plectolens
OG0005786	scaffold-ALVQ-2024578-Tmesipteris_parva	Angiopteris_fokiensis-m.106084_1, Angiopteris_fokiensis-m.106085_1	Azolla_pinnata-m.24622_1	Botrychium_lunaria-TRINITY_DN28300_c0_g1_i2	scaffold-BEGM-2022709-Botrypus_virginianus	scaffold-BMJR-2060424-Adiantum_tenerum	Blechnopsis_orientalis-m.16842_1	scaffold-CAPN-2036045-Equisetum_diffusum	scaffold-CJNT-2079117-Polypodium_glycyrrhiza	scaffold-CQPW-2020202-Anemia_tomentosa	scaffold-CVEG-2022641-Azolla_cf._caroliniana	Callistopteris_apiifolia-m.7598_1, Callistopteris_apiifolia-m.7599_1	Cephalomanes_javanicum-m.7673_1	Cheiropleuria_integrifolia-m.13606_1	Christensenia_aesculifolia-m.14080_1	Cibotium_barometz-m.112007_1	Crepidomanes_minutum-m.5891_1	scaffold-DCDT-2074428-Cheilanthes_arizonica	scaffold-DFHO-2009189-Danaea_nodosa	scaffold-DJSE-2001151-DJSE-Ophioglossum_vulgatum-2_samples_combined	scaffold-DZQM-2053269-Pinus_radiata	Dicksonia_antarctica-m.29813_1	Diplopterygium_glaucum-m.4097_1	Dipteris_glaucum-m.3834_1	scaffold-EEAQ-2087840-Sceptridium_dissectum	scaffold-EFCZ-2051192-EFCZ-Eleusine_coracana-4_samples_combined	scaffold-EWXK-2119883-Thyrsopteris_elegans	Equisetum_arvense-m.6465_1	scaffold-FCHS-2064205-Deparia_lobato-crenata	scaffold-FLTD-2016700-Pteris_ensigormis	scaffold-FQGQ-2069235-Polystichum_acrostichoides	scaffold-FZJL-2019262-Austrobaileya_scandens	scaffold-GANB-2015841-Cyathea_spinulosa	scaffold-GNQG-2075093-Encephalartos_barteri	scaffold-GSXD-2006541-Myriopteris_eatonii	scaffold-GYFU-2023718-Polypodium_hesperium-A_type		scaffold-HNDZ-2028682-Cystopteris_utahensis		scaffold-IWMW-2089693-Buxus_sempervirens-green_branch_with_leaves	scaffold-IXLH-2009339-Polypodium_hesperium-B_type	scaffold-JVSZ-2130249-Equisetum_hymale		scaffold-KJZG-2061796-Asplenium_platyneuron	scaffold-MROH-2048472-Thelypteris_acuminata	scaffold-MTGC-2047137-Dennstaedtia	scaffold-NDUV-2009607-Vittaria_appalachiana	scaffold-NOKI-2014939-Lindsaea_linearis	scaffold-NWWI-2025700-Nephrolepis_exaltata		scaffold-OQWW-2215609-Davallia_fejeensis	Ophioderma_pendula-m.18800_1, Ophioderma_pendula-m.18802_1	Ophioglossum_thermale-m.41076_1, Ophioglossum_thermale-m.41078_1		scaffold-PIVW-2024196-Ceratopteris_thalictroides, scaffold-PIVW-2092038-Ceratopteris_thalictroides	scaffold-PKOX-2096507-Isoetes_tegetiformans	scaffold-PNZO-2144907-Culcita_macrocarpa	scaffold-POPJ-2007040-Pteris_vittata	scaffold-PQTO-2080650-Lycopodium_deuterodensum	scaffold-PSKY-2006459-Asplenium_nidus	Plenasium_banksiaefolium-m.6301_1	Ptisana_pellucida-m.1107_1	scaffold-QHVS-2100898-Ophioglossum_vulgatum-leaf	scaffold-QIAD-2057169-Hymenophyllum_bivalve	scaffold-QVMR-2014385-Psilotum_nudum	scaffold-RFMZ-2049897-Osmundastrum_cinnamomeum-B	scaffold-RFRB-2025501-Didymochlaena_truncatula	scaffold-RICC-2063185-Cystopteris_reevesiana	Equisetum_diffusum-c40222_g2_i2, Equisetum_diffusum-c40222_g2_i3	Sceptridium_japonicum-c33601_g1_i1	Bolbitis_appendiculata-c11888_g1_i1, Bolbitis_appendiculata-c88097_g1_i1	Osmunda_japonica-c14437_g1_i1	scaffold-SKYV-2062120-Vittaria_lineata	Salvinia_natans-m.30282_1, Salvinia_natans-m.50021_1, Salvinia_natans-m.50023_1	Sticherus_truncatus-m.34301_1	scaffold-UFJN-2087781-Diplazium_wichurae	scaffold-UGNK-2021377-Marattia_attenuata	scaffold-UJTT-2086987-Pityrogramma_trifoliata	scaffold-UJWU-2014069-Pleopeltis_polypodioides-dehydrating_fronds	scaffold-URCP-2010654-Athyrium_filix_femina	scaffold-URDJ-2006733-Amborella_trichopoda	scaffold-UWOD-2139503-Plagiogyria_japonica	scaffold-VIBO-2075939-Osmunda_javanica	scaffold-VVRN-2097218-Lonchitis_hirsuta	scaffold-WCLG-2051445-Adiantum_aleuticum	scaffold-WGTU-2010134-Leucostegia_immersa	scaffold-WQML-2053490-Cryptogramma_acrostichoides	scaffold-XDDT-2071970-Argyrochosma_nivea	scaffold-XXHP-2088330-Cystopteris_fragilis-Stewart	scaffold-YCKE-2061116-Notholaena_montieliae	scaffold-YIXP-2010215-Lindsaea_microphylla	scaffold-YJJY-2006624-Woodsia_scopulina	scaffold-YLJA-2063688-Polypodium_amorphum	scaffold-YQEC-2067676-Woodsia_ilvensis
OG0005787	scaffold-ALVQ-2018880-Tmesipteris_parva	Angiopteris_fokiensis-m.15229_1	Azolla_pinnata-m.21277_1, Azolla_pinnata-m.21278_1	Botrychium_lunaria-TRINITY_DN39087_c3_g2_i7	scaffold-BEGM-2020816-Botrypus_virginianus	scaffold-BMJR-2005606-Adiantum_tenerum, scaffold-BMJR-2056431-Adiantum_tenerum	Blechnopsis_orientalis-m.56077_1	scaffold-CAPN-2008317-Equisetum_diffusum	scaffold-CJNT-2011515-Polypodium_glycyrrhiza, scaffold-CJNT-2011516-Polypodium_glycyrrhiza	scaffold-CQPW-2090923-Anemia_tomentosa		Callistopteris_apiifolia-m.24719_1	Cephalomanes_javanicum-m.7759_1	Cheiropleuria_integrifolia-m.74932_1	Christensenia_aesculifolia-m.13365_1	Cibotium_barometz-m.40554_1	Crepidomanes_minutum-m.8913_1		scaffold-DFHO-2002516-Danaea_nodosa		scaffold-DZQM-2007477-Pinus_radiata, scaffold-DZQM-2007478-Pinus_radiata	Dicksonia_antarctica-m.22081_1	Diplopterygium_glaucum-m.15932_1	Dipteris_glaucum-m.10116_1, Dipteris_glaucum-m.10117_1	scaffold-EEAQ-2003254-Sceptridium_dissectum, scaffold-EEAQ-2003255-Sceptridium_dissectum	scaffold-EFCZ-2014477-EFCZ-Eleusine_coracana-4_samples_combined	scaffold-EWXK-2122023-Thyrsopteris_elegans	Equisetum_arvense-m.30183_1	scaffold-FCHS-2061737-Deparia_lobato-crenata	scaffold-FLTD-2068169-Pteris_ensigormis	scaffold-FQGQ-2067617-Polystichum_acrostichoides		scaffold-GANB-2069053-Cyathea_spinulosa		scaffold-GSXD-2005556-Myriopteris_eatonii	scaffold-GYFU-2026285-Polypodium_hesperium-A_type	scaffold-HEGQ-2001744-Gymnocarpium_dryopteris	scaffold-HNDZ-2013827-Cystopteris_utahensis	scaffold-HTFH-2006275-Onoclea_sensibilis	scaffold-IWMW-2003706-Buxus_sempervirens-green_branch_with_leaves	scaffold-IXLH-2106693-Polypodium_hesperium-B_type	scaffold-JVSZ-2127128-Equisetum_hymale	scaffold-KIIX-2082944-Pilularia_globulifera	scaffold-KJZG-2058863-Asplenium_platyneuron	scaffold-MROH-2004254-Thelypteris_acuminata	scaffold-MTGC-2001752-Dennstaedtia	scaffold-NDUV-2102347-Vittaria_appalachiana	scaffold-NOKI-2007991-Lindsaea_linearis	scaffold-NWWI-2003250-Nephrolepis_exaltata	scaffold-OCZL-2050892-Homalosorus_pycnocarpos	scaffold-OQWW-2225222-Davallia_fejeensis		Ophioglossum_thermale-m.23475_1		scaffold-PIVW-2018983-Ceratopteris_thalictroides	scaffold-PKOX-2096628-Isoetes_tegetiformans		scaffold-POPJ-2101378-Pteris_vittata	scaffold-PQTO-2010421-Lycopodium_deuterodensum	scaffold-PSKY-2056678-Asplenium_nidus	Plenasium_banksiaefolium-m.16205_1	Ptisana_pellucida-m.37718_1	scaffold-QHVS-2007474-Ophioglossum_vulgatum-leaf, scaffold-QHVS-2007475-Ophioglossum_vulgatum-leaf	scaffold-QIAD-2055314-Hymenophyllum_bivalve	scaffold-QVMR-2000853-Psilotum_nudum	scaffold-RFMZ-2003709-Osmundastrum_cinnamomeum-B	scaffold-RFRB-2002629-Didymochlaena_truncatula	scaffold-RICC-2061011-Cystopteris_reevesiana	Equisetum_diffusum-c19737_g1_i1	Sceptridium_japonicum-c28940_g1_i6	Bolbitis_appendiculata-c75013_g1_i1, Bolbitis_appendiculata-c75013_g1_i2	Osmunda_japonica-c5940_g1_i1, Osmunda_japonica-c5940_g1_i2	scaffold-SKYV-2000690-Vittaria_lineata	Salvinia_natans-m.20436_1, Salvinia_natans-m.20437_1	Sticherus_truncatus-m.28109_1	scaffold-UFJN-2083696-Diplazium_wichurae	scaffold-UGNK-2019450-Marattia_attenuata	scaffold-UJTT-2017225-Pityrogramma_trifoliata	scaffold-UJWU-2007265-Pleopeltis_polypodioides-dehydrating_fronds	scaffold-URCP-2011897-Athyrium_filix_femina	scaffold-URDJ-2034627-Amborella_trichopoda		scaffold-VIBO-2003338-Osmunda_javanica, scaffold-VIBO-2003339-Osmunda_javanica	scaffold-VVRN-2019654-Lonchitis_hirsuta	scaffold-WCLG-2003449-Adiantum_aleuticum	scaffold-WGTU-2011383-Leucostegia_immersa	scaffold-WQML-2062027-Cryptogramma_acrostichoides	scaffold-XDDT-2002338-Argyrochosma_nivea, scaffold-XDDT-2002339-Argyrochosma_nivea	scaffold-XXHP-2085157-Cystopteris_fragilis-Stewart	scaffold-YCKE-2009644-Notholaena_montieliae	scaffold-YIXP-2048899-Lindsaea_microphylla	scaffold-YJJY-2067710-Woodsia_scopulina	scaffold-YLJA-2069510-Polypodium_amorphum	scaffold-YQEC-2069946-Woodsia_ilvensis	scaffold-ZQYU-2017795-Polypodium_plectolens
OG0005788	scaffold-ALVQ-2099915-Tmesipteris_parva	Angiopteris_fokiensis-m.45086_1	Azolla_pinnata-m.43469_1, Azolla_pinnata-m.43471_1, Azolla_pinnata-m.43472_1	Botrychium_lunaria-TRINITY_DN22321_c0_g1_i1	scaffold-BEGM-2091070-Botrypus_virginianus	scaffold-BMJR-2062071-Adiantum_tenerum	Blechnopsis_orientalis-m.44788_1, Blechnopsis_orientalis-m.44796_1, Blechnopsis_orientalis-m.44800_1, Blechnopsis_orientalis-m.44803_1		scaffold-CJNT-2076476-Polypodium_glycyrrhiza	scaffold-CQPW-2091136-Anemia_tomentosa, scaffold-CQPW-2095987-Anemia_tomentosa	scaffold-CVEG-2123072-Azolla_cf._caroliniana	Callistopteris_apiifolia-m.38098_1, Callistopteris_apiifolia-m.38099_1	Cephalomanes_javanicum-m.13692_1, Cephalomanes_javanicum-m.16563_1	Cheiropleuria_integrifolia-m.1297_1, Cheiropleuria_integrifolia-m.2730_1	Christensenia_aesculifolia-m.12633_1	Cibotium_barometz-m.70296_1	Crepidomanes_minutum-m.3329_1	scaffold-DCDT-2016511-Cheilanthes_arizonica	scaffold-DFHO-2056821-Danaea_nodosa		scaffold-DZQM-2012213-Pinus_radiata	Dicksonia_antarctica-m.134077_1	Diplopterygium_glaucum-m.87051_1	Dipteris_glaucum-m.13321_1	scaffold-EEAQ-2082359-Sceptridium_dissectum	scaffold-EFCZ-2001428-EFCZ-Eleusine_coracana-4_samples_combined	scaffold-EWXK-2120759-Thyrsopteris_elegans	Equisetum_arvense-m.9211_1		scaffold-FLTD-2015305-Pteris_ensigormis	scaffold-FQGQ-2070388-Polystichum_acrostichoides	scaffold-FZJL-2159335-Austrobaileya_scandens		scaffold-GNQG-2074346-Encephalartos_barteri	scaffold-GSXD-2061934-Myriopteris_eatonii	scaffold-GYFU-2028139-Polypodium_hesperium-A_type		scaffold-HNDZ-2011984-Cystopteris_utahensis		scaffold-IWMW-2015702-Buxus_sempervirens-green_branch_with_leaves	scaffold-IXLH-2106643-Polypodium_hesperium-B_type	scaffold-JVSZ-2014541-Equisetum_hymale	scaffold-KIIX-2089182-Pilularia_globulifera	scaffold-KJZG-2007858-Asplenium_platyneuron	scaffold-MROH-2002001-Thelypteris_acuminata	scaffold-MTGC-2007040-Dennstaedtia	scaffold-NDUV-2105232-Vittaria_appalachiana	scaffold-NOKI-2013102-Lindsaea_linearis	scaffold-NWWI-2021994-Nephrolepis_exaltata, scaffold-NWWI-2021995-Nephrolepis_exaltata	scaffold-OCZL-2005599-Homalosorus_pycnocarpos		Ophioderma_pendula-m.2132_1	Ophioglossum_thermale-m.14047_1	scaffold-PBUU-2070336-Lygodium_japonicum	scaffold-PIVW-2091317-Ceratopteris_thalictroides	scaffold-PKOX-2001837-Isoetes_tegetiformans	scaffold-PNZO-2152196-Culcita_macrocarpa	scaffold-POPJ-2007958-Pteris_vittata, scaffold-POPJ-2007959-Pteris_vittata	scaffold-PQTO-2074186-Lycopodium_deuterodensum	scaffold-PSKY-2014164-Asplenium_nidus	Plenasium_banksiaefolium-m.50275_1	Ptisana_pellucida-m.13117_1			scaffold-QVMR-2006015-Psilotum_nudum	scaffold-RFMZ-2004068-Osmundastrum_cinnamomeum-B		scaffold-RICC-2005398-Cystopteris_reevesiana, scaffold-RICC-2005399-Cystopteris_reevesiana	Equisetum_diffusum-c29399_g1_i2	Sceptridium_japonicum-c30297_g1_i1	Bolbitis_appendiculata-c72140_g1_i1	Osmunda_japonica-c18847_g5_i1	scaffold-SKYV-2058050-Vittaria_lineata	Salvinia_natans-m.99362_1, Salvinia_natans-m.99366_1, Salvinia_natans-m.99374_1, Salvinia_natans-m.99378_1	Sticherus_truncatus-m.41473_1	scaffold-UFJN-2087017-Diplazium_wichurae	scaffold-UGNK-2017358-Marattia_attenuata	scaffold-UJTT-2080076-Pityrogramma_trifoliata		scaffold-URCP-2066723-Athyrium_filix_femina	scaffold-URDJ-2009248-Amborella_trichopoda	scaffold-UWOD-2015141-Plagiogyria_japonica	scaffold-VIBO-2073427-Osmunda_javanica	scaffold-VVRN-2004217-Lonchitis_hirsuta	scaffold-WCLG-2049748-Adiantum_aleuticum	scaffold-WGTU-2075209-Leucostegia_immersa	scaffold-WQML-2005813-Cryptogramma_acrostichoides	scaffold-XDDT-2074731-Argyrochosma_nivea	scaffold-XXHP-2004479-Cystopteris_fragilis-Stewart	scaffold-YCKE-2059321-Notholaena_montieliae		scaffold-YJJY-2076370-Woodsia_scopulina	scaffold-YLJA-2015174-Polypodium_amorphum	scaffold-YQEC-2011898-Woodsia_ilvensis	scaffold-ZQYU-2107935-Polypodium_plectolens
OG0005789	scaffold-ALVQ-2012035-Tmesipteris_parva	Angiopteris_fokiensis-m.59441_1	Azolla_pinnata-m.31537_1	Botrychium_lunaria-TRINITY_DN32736_c0_g1_i1	scaffold-BEGM-2020279-Botrypus_virginianus	scaffold-BMJR-2009855-Adiantum_tenerum	Blechnopsis_orientalis-m.27478_1	scaffold-CAPN-2003975-Equisetum_diffusum	scaffold-CJNT-2015115-Polypodium_glycyrrhiza		scaffold-CVEG-2125386-Azolla_cf._caroliniana	Callistopteris_apiifolia-m.58213_1	Cephalomanes_javanicum-m.26996_1	Cheiropleuria_integrifolia-m.85341_1, Cheiropleuria_integrifolia-m.85342_1, Cheiropleuria_integrifolia-m.85343_1	Christensenia_aesculifolia-m.17230_1	Cibotium_barometz-m.206521_1, Cibotium_barometz-m.206524_1, Cibotium_barometz-m.206526_1, Cibotium_barometz-m.206527_1, Cibotium_barometz-m.206532_1, Cibotium_barometz-m.9015_1		scaffold-DCDT-2063773-Cheilanthes_arizonica	scaffold-DFHO-2053903-Danaea_nodosa	scaffold-DJSE-2009276-DJSE-Ophioglossum_vulgatum-2_samples_combined	scaffold-DZQM-2054272-Pinus_radiata	Dicksonia_antarctica-m.39919_1, Dicksonia_antarctica-m.39920_1, Dicksonia_antarctica-m.39921_1, Dicksonia_antarctica-m.39922_1	Diplopterygium_glaucum-m.6166_1	Dipteris_glaucum-m.11770_1	scaffold-EEAQ-2012182-Sceptridium_dissectum	scaffold-EFCZ-2036651-EFCZ-Eleusine_coracana-4_samples_combined	scaffold-EWXK-2016854-Thyrsopteris_elegans	Equisetum_arvense-m.19197_1	scaffold-FCHS-2014474-Deparia_lobato-crenata	scaffold-FLTD-2063133-Pteris_ensigormis	scaffold-FQGQ-2011618-Polystichum_acrostichoides	scaffold-FZJL-2166209-Austrobaileya_scandens		scaffold-GNQG-2014417-Encephalartos_barteri	scaffold-GSXD-2058637-Myriopteris_eatonii	scaffold-GYFU-2023657-Polypodium_hesperium-A_type	scaffold-HEGQ-2077092-Gymnocarpium_dryopteris			scaffold-IWMW-2084251-Buxus_sempervirens-green_branch_with_leaves	scaffold-IXLH-2026372-Polypodium_hesperium-B_type	scaffold-JVSZ-2003251-Equisetum_hymale	scaffold-KIIX-2081176-Pilularia_globulifera	scaffold-KJZG-2053691-Asplenium_platyneuron	scaffold-MROH-2047529-Thelypteris_acuminata	scaffold-MTGC-2007743-Dennstaedtia	scaffold-NDUV-2101622-Vittaria_appalachiana	scaffold-NOKI-2014512-Lindsaea_linearis	scaffold-NWWI-2036814-Nephrolepis_exaltata	scaffold-OCZL-2009832-Homalosorus_pycnocarpos	scaffold-OQWW-2026599-Davallia_fejeensis	Ophioderma_pendula-m.9077_1	Ophioglossum_thermale-m.19573_1, Ophioglossum_thermale-m.19574_1		scaffold-PIVW-2091518-Ceratopteris_thalictroides	scaffold-PKOX-2001921-Isoetes_tegetiformans	scaffold-PNZO-2150540-Culcita_macrocarpa	scaffold-POPJ-2023540-Pteris_vittata	scaffold-PQTO-2010615-Lycopodium_deuterodensum	scaffold-PSKY-2054898-Asplenium_nidus	Plenasium_banksiaefolium-m.36965_1	Ptisana_pellucida-m.21766_1	scaffold-QHVS-2017911-Ophioglossum_vulgatum-leaf		scaffold-QVMR-2009377-Psilotum_nudum	scaffold-RFMZ-2009238-Osmundastrum_cinnamomeum-B	scaffold-RFRB-2033767-Didymochlaena_truncatula	scaffold-RICC-2056704-Cystopteris_reevesiana	Equisetum_diffusum-c30688_g1_i1	Sceptridium_japonicum-c33213_g1_i1	Bolbitis_appendiculata-c132709_g1_i1	Osmunda_japonica-c10251_g1_i1	scaffold-SKYV-2062683-Vittaria_lineata	Salvinia_natans-m.100415_1	Sticherus_truncatus-m.204069_1	scaffold-UFJN-2085102-Diplazium_wichurae	scaffold-UGNK-2008160-Marattia_attenuata	scaffold-UJTT-2086736-Pityrogramma_trifoliata	scaffold-UJWU-2073045-Pleopeltis_polypodioides-dehydrating_fronds	scaffold-URCP-2064516-Athyrium_filix_femina	scaffold-URDJ-2009954-Amborella_trichopoda	scaffold-UWOD-2137790-Plagiogyria_japonica	scaffold-VIBO-2077211-Osmunda_javanica	scaffold-VVRN-2014401-Lonchitis_hirsuta		scaffold-WGTU-2073904-Leucostegia_immersa	scaffold-WQML-2065455-Cryptogramma_acrostichoides	scaffold-XDDT-2014597-Argyrochosma_nivea	scaffold-XXHP-2009146-Cystopteris_fragilis-Stewart	scaffold-YCKE-2060681-Notholaena_montieliae	scaffold-YIXP-2005870-Lindsaea_microphylla	scaffold-YJJY-2066153-Woodsia_scopulina	scaffold-YLJA-2071379-Polypodium_amorphum		scaffold-ZQYU-2008337-Polypodium_plectolens, scaffold-ZQYU-2008338-Polypodium_plectolens
OG0005790	scaffold-ALVQ-2020576-Tmesipteris_parva	Angiopteris_fokiensis-m.2367_1, Angiopteris_fokiensis-m.84637_1	Azolla_pinnata-m.20390_1	Botrychium_lunaria-TRINITY_DN34142_c0_g1_i3	scaffold-BEGM-2023836-Botrypus_virginianus	scaffold-BMJR-2060991-Adiantum_tenerum	Blechnopsis_orientalis-m.2639_1	scaffold-CAPN-2010783-Equisetum_diffusum	scaffold-CJNT-2004843-Polypodium_glycyrrhiza	scaffold-CQPW-2013271-Anemia_tomentosa		Callistopteris_apiifolia-m.35867_1	Cephalomanes_javanicum-m.11157_1	Cheiropleuria_integrifolia-m.39542_1, Cheiropleuria_integrifolia-m.39544_1	Christensenia_aesculifolia-m.4418_1, Christensenia_aesculifolia-m.5922_1	Cibotium_barometz-m.25637_1, Cibotium_barometz-m.44692_1	Crepidomanes_minutum-m.25961_1	scaffold-DCDT-2071525-Cheilanthes_arizonica	scaffold-DFHO-2057197-Danaea_nodosa	scaffold-DJSE-2002037-DJSE-Ophioglossum_vulgatum-2_samples_combined	scaffold-DZQM-2053818-Pinus_radiata	Dicksonia_antarctica-m.7356_1	Diplopterygium_glaucum-m.7754_1	Dipteris_glaucum-m.8577_1, Dipteris_glaucum-m.8579_1	scaffold-EEAQ-2088906-Sceptridium_dissectum	scaffold-EFCZ-2040554-EFCZ-Eleusine_coracana-4_samples_combined	scaffold-EWXK-2023472-Thyrsopteris_elegans	Equisetum_arvense-m.34886_1	scaffold-FCHS-2008369-Deparia_lobato-crenata	scaffold-FLTD-2006657-Pteris_ensigormis	scaffold-FQGQ-2005801-Polystichum_acrostichoides	scaffold-FZJL-2026022-Austrobaileya_scandens		scaffold-GNQG-2081456-Encephalartos_barteri	scaffold-GSXD-2016029-Myriopteris_eatonii	scaffold-GYFU-2022187-Polypodium_hesperium-A_type	scaffold-HEGQ-2005567-Gymnocarpium_dryopteris	scaffold-HNDZ-2027551-Cystopteris_utahensis	scaffold-HTFH-2005306-Onoclea_sensibilis	scaffold-IWMW-2088940-Buxus_sempervirens-green_branch_with_leaves	scaffold-IXLH-2010757-Polypodium_hesperium-B_type	scaffold-JVSZ-2131118-Equisetum_hymale		scaffold-KJZG-2061131-Asplenium_platyneuron		scaffold-MTGC-2008433-Dennstaedtia	scaffold-NDUV-2103507-Vittaria_appalachiana	scaffold-NOKI-2094676-Lindsaea_linearis	scaffold-NWWI-2036164-Nephrolepis_exaltata	scaffold-OCZL-2005321-Homalosorus_pycnocarpos	scaffold-OQWW-2027349-Davallia_fejeensis	Ophioderma_pendula-m.61756_1, Ophioderma_pendula-m.61761_1, Ophioderma_pendula-m.61762_1	Ophioglossum_thermale-m.13086_1, Ophioglossum_thermale-m.13088_1	scaffold-PBUU-2013529-Lygodium_japonicum	scaffold-PIVW-2021700-Ceratopteris_thalictroides	scaffold-PKOX-2007221-Isoetes_tegetiformans	scaffold-PNZO-2022998-Culcita_macrocarpa	scaffold-POPJ-2020180-Pteris_vittata			Plenasium_banksiaefolium-m.35729_1	Ptisana_pellucida-m.15463_1, Ptisana_pellucida-m.44069_1, Ptisana_pellucida-m.44072_1	scaffold-QHVS-2000246-Ophioglossum_vulgatum-leaf		scaffold-QVMR-2017524-Psilotum_nudum	scaffold-RFMZ-2010641-Osmundastrum_cinnamomeum-B		scaffold-RICC-2064149-Cystopteris_reevesiana	Equisetum_diffusum-c37174_g1_i1	Sceptridium_japonicum-c37121_g1_i1	Bolbitis_appendiculata-c28898_g1_i1	Osmunda_japonica-c14134_g1_i1	scaffold-SKYV-2064534-Vittaria_lineata	Salvinia_natans-m.11708_1, Salvinia_natans-m.11709_1, Salvinia_natans-m.97298_1, Salvinia_natans-m.97302_1	Sticherus_truncatus-m.72407_1, Sticherus_truncatus-m.72411_1	scaffold-UFJN-2084949-Diplazium_wichurae		scaffold-UJTT-2089058-Pityrogramma_trifoliata	scaffold-UJWU-2010497-Pleopeltis_polypodioides-dehydrating_fronds	scaffold-URCP-2062913-Athyrium_filix_femina	scaffold-URDJ-2036505-Amborella_trichopoda	scaffold-UWOD-2008690-Plagiogyria_japonica	scaffold-VIBO-2075234-Osmunda_javanica	scaffold-VVRN-2096860-Lonchitis_hirsuta	scaffold-WCLG-2064157-Adiantum_aleuticum	scaffold-WGTU-2072598-Leucostegia_immersa	scaffold-WQML-2067061-Cryptogramma_acrostichoides	scaffold-XDDT-2005014-Argyrochosma_nivea	scaffold-XXHP-2086934-Cystopteris_fragilis-Stewart	scaffold-YCKE-2012980-Notholaena_montieliae	scaffold-YIXP-2055562-Lindsaea_microphylla	scaffold-YJJY-2075650-Woodsia_scopulina	scaffold-YLJA-2008113-Polypodium_amorphum
OG0005791	scaffold-ALVQ-2102624-Tmesipteris_parva	Angiopteris_fokiensis-m.5672_1	Azolla_pinnata-m.23602_1	Botrychium_lunaria-TRINITY_DN32833_c0_g1_i2	scaffold-BEGM-2102605-Botrypus_virginianus	scaffold-BMJR-2061239-Adiantum_tenerum	Blechnopsis_orientalis-m.35218_1	scaffold-CAPN-2003737-Equisetum_diffusum	scaffold-CJNT-2079460-Polypodium_glycyrrhiza	scaffold-CQPW-2016939-Anemia_tomentosa	scaffold-CVEG-2022852-Azolla_cf._caroliniana	Callistopteris_apiifolia-m.23316_1	Cephalomanes_javanicum-m.72935_1	Cheiropleuria_integrifolia-m.126867_1	Christensenia_aesculifolia-m.7099_1	Cibotium_barometz-m.49574_1	Crepidomanes_minutum-m.5696_1, Crepidomanes_minutum-m.5698_1	scaffold-DCDT-2014834-Cheilanthes_arizonica	scaffold-DFHO-2054488-Danaea_nodosa	scaffold-DJSE-2031899-DJSE-Ophioglossum_vulgatum-2_samples_combined	scaffold-DZQM-2012743-Pinus_radiata	Dicksonia_antarctica-m.135591_1	Diplopterygium_glaucum-m.2086_1	Dipteris_glaucum-m.64667_1, Dipteris_glaucum-m.65815_1	scaffold-EEAQ-2016340-Sceptridium_dissectum	scaffold-EFCZ-2042384-EFCZ-Eleusine_coracana-4_samples_combined	scaffold-EWXK-2008214-Thyrsopteris_elegans	Equisetum_arvense-m.18768_1	scaffold-FCHS-2060655-Deparia_lobato-crenata	scaffold-FLTD-2068365-Pteris_ensigormis	scaffold-FQGQ-2072656-Polystichum_acrostichoides	scaffold-FZJL-2027360-Austrobaileya_scandens	scaffold-GANB-2016043-Cyathea_spinulosa	scaffold-GNQG-2011047-Encephalartos_barteri	scaffold-GSXD-2063409-Myriopteris_eatonii	scaffold-GYFU-2015570-Polypodium_hesperium-A_type	scaffold-HEGQ-2004827-Gymnocarpium_dryopteris	scaffold-HNDZ-2022858-Cystopteris_utahensis	scaffold-HTFH-2039658-Onoclea_sensibilis	scaffold-IWMW-2089968-Buxus_sempervirens-green_branch_with_leaves	scaffold-IXLH-2005069-Polypodium_hesperium-B_type	scaffold-JVSZ-2131080-Equisetum_hymale	scaffold-KIIX-2006558-Pilularia_globulifera	scaffold-KJZG-2061772-Asplenium_platyneuron	scaffold-MROH-2007743-Thelypteris_acuminata	scaffold-MTGC-2040425-Dennstaedtia	scaffold-NDUV-2104091-Vittaria_appalachiana	scaffold-NOKI-2016653-Lindsaea_linearis	scaffold-NWWI-2028715-Nephrolepis_exaltata, scaffold-NWWI-2028716-Nephrolepis_exaltata	scaffold-OCZL-2006976-Homalosorus_pycnocarpos	scaffold-OQWW-2219210-Davallia_fejeensis	Ophioderma_pendula-m.7365_1	Ophioglossum_thermale-m.7102_1	scaffold-PBUU-2016802-Lygodium_japonicum	scaffold-PIVW-2024636-Ceratopteris_thalictroides	scaffold-PKOX-2098444-Isoetes_tegetiformans	scaffold-PNZO-2025068-Culcita_macrocarpa	scaffold-POPJ-2019044-Pteris_vittata	scaffold-PQTO-2081223-Lycopodium_deuterodensum		Plenasium_banksiaefolium-m.4518_1, Plenasium_banksiaefolium-m.4520_1	Ptisana_pellucida-m.12305_1	scaffold-QHVS-2011747-Ophioglossum_vulgatum-leaf	scaffold-QIAD-2005795-Hymenophyllum_bivalve	scaffold-QVMR-2055597-Psilotum_nudum	scaffold-RFMZ-2050059-Osmundastrum_cinnamomeum-B			Equisetum_diffusum-c37159_g1_i1	Sceptridium_japonicum-c31609_g1_i1	Bolbitis_appendiculata-c78739_g1_i1	Osmunda_japonica-c21651_g1_i1, Osmunda_japonica-c8957_g1_i1	scaffold-SKYV-2062549-Vittaria_lineata	Salvinia_natans-m.21231_1, Salvinia_natans-m.21236_1	Sticherus_truncatus-m.12167_1, Sticherus_truncatus-m.12172_1	scaffold-UFJN-2087708-Diplazium_wichurae	scaffold-UGNK-2017728-Marattia_attenuata	scaffold-UJTT-2017417-Pityrogramma_trifoliata	scaffold-UJWU-2073137-Pleopeltis_polypodioides-dehydrating_fronds	scaffold-URCP-2065779-Athyrium_filix_femina	scaffold-URDJ-2036009-Amborella_trichopoda	scaffold-UWOD-2003644-Plagiogyria_japonica	scaffold-VIBO-2076160-Osmunda_javanica	scaffold-VVRN-2002342-Lonchitis_hirsuta	scaffold-WCLG-2009233-Adiantum_aleuticum	scaffold-WGTU-2074656-Leucostegia_immersa	scaffold-WQML-2005665-Cryptogramma_acrostichoides	scaffold-XDDT-2005913-Argyrochosma_nivea	scaffold-XXHP-2089271-Cystopteris_fragilis-Stewart	scaffold-YCKE-2011926-Notholaena_montieliae	scaffold-YIXP-2055546-Lindsaea_microphylla	scaffold-YJJY-2077124-Woodsia_scopulina	scaffold-YLJA-2010308-Polypodium_amorphum		scaffold-ZQYU-2109927-Polypodium_plectolens
OG0005792	scaffold-ALVQ-2101679-Tmesipteris_parva	Angiopteris_fokiensis-m.125320_1, Angiopteris_fokiensis-m.125325_1	Azolla_pinnata-m.11205_1, Azolla_pinnata-m.60974_1	Botrychium_lunaria-TRINITY_DN37308_c0_g1_i2	scaffold-BEGM-2099506-Botrypus_virginianus	scaffold-BMJR-2059485-Adiantum_tenerum	Blechnopsis_orientalis-m.43473_1, Blechnopsis_orientalis-m.43474_1		scaffold-CJNT-2006095-Polypodium_glycyrrhiza	scaffold-CQPW-2024942-Anemia_tomentosa	scaffold-CVEG-2125676-Azolla_cf._caroliniana	Callistopteris_apiifolia-m.15310_1, Callistopteris_apiifolia-m.85259_1	Cephalomanes_javanicum-m.13954_1, Cephalomanes_javanicum-m.13955_1, Cephalomanes_javanicum-m.7194_1		Christensenia_aesculifolia-m.22118_1	Cibotium_barometz-m.549_1		scaffold-DCDT-2076638-Cheilanthes_arizonica	scaffold-DFHO-2058661-Danaea_nodosa	scaffold-DJSE-2135993-DJSE-Ophioglossum_vulgatum-2_samples_combined	scaffold-DZQM-2050088-Pinus_radiata	Dicksonia_antarctica-m.13963_1, Dicksonia_antarctica-m.13968_1, Dicksonia_antarctica-m.13969_1	Diplopterygium_glaucum-m.29672_1, Diplopterygium_glaucum-m.29674_1	Dipteris_glaucum-m.54317_1	scaffold-EEAQ-2087206-Sceptridium_dissectum	scaffold-EFCZ-2036607-EFCZ-Eleusine_coracana-4_samples_combined	scaffold-EWXK-2016125-Thyrsopteris_elegans	Equisetum_arvense-m.52240_1, Equisetum_arvense-m.6821_1, Equisetum_arvense-m.6823_1			scaffold-FQGQ-2071163-Polystichum_acrostichoides	scaffold-FZJL-2026515-Austrobaileya_scandens		scaffold-GNQG-2000994-Encephalartos_barteri, scaffold-GNQG-2002528-Encephalartos_barteri	scaffold-GSXD-2015524-Myriopteris_eatonii	scaffold-GYFU-2027900-Polypodium_hesperium-A_type				scaffold-IWMW-2014613-Buxus_sempervirens-green_branch_with_leaves	scaffold-IXLH-2000982-Polypodium_hesperium-B_type		scaffold-KIIX-2005690-Pilularia_globulifera, scaffold-KIIX-2005691-Pilularia_globulifera	scaffold-KJZG-2003533-Asplenium_platyneuron			scaffold-NDUV-2016199-Vittaria_appalachiana	scaffold-NOKI-2081346-Lindsaea_linearis, scaffold-NOKI-2087173-Lindsaea_linearis			scaffold-OQWW-2036517-Davallia_fejeensis	Ophioderma_pendula-m.599_1	Ophioglossum_thermale-m.4895_1, Ophioglossum_thermale-m.4896_1, Ophioglossum_thermale-m.4900_1	scaffold-PBUU-2068902-Lygodium_japonicum	scaffold-PIVW-2091836-Ceratopteris_thalictroides	scaffold-PKOX-2004584-Isoetes_tegetiformans, scaffold-PKOX-2004585-Isoetes_tegetiformans	scaffold-PNZO-2025143-Culcita_macrocarpa	scaffold-POPJ-2004014-Pteris_vittata	scaffold-PQTO-2074727-Lycopodium_deuterodensum		Plenasium_banksiaefolium-m.60580_1, Plenasium_banksiaefolium-m.60581_1, Plenasium_banksiaefolium-m.60582_1	Ptisana_pellucida-m.4049_1, Ptisana_pellucida-m.4050_1, Ptisana_pellucida-m.55496_1, Ptisana_pellucida-m.55497_1, Ptisana_pellucida-m.55499_1	scaffold-QHVS-2102465-Ophioglossum_vulgatum-leaf			scaffold-RFMZ-2052099-Osmundastrum_cinnamomeum-B			Equisetum_diffusum-c40596_g2_i3	Sceptridium_japonicum-c38370_g1_i1, Sceptridium_japonicum-c38370_g1_i3, Sceptridium_japonicum-c38370_g1_i4, Sceptridium_japonicum-c38370_g1_i5	Bolbitis_appendiculata-c190913_g1_i1, Bolbitis_appendiculata-c81101_g1_i1, Bolbitis_appendiculata-c81101_g1_i2	Osmunda_japonica-c18525_g1_i2, Osmunda_japonica-c28452_g1_i1, Osmunda_japonica-c46950_g1_i1		Salvinia_natans-m.109804_1	Sticherus_truncatus-m.205608_1	scaffold-UFJN-2084312-Diplazium_wichurae	scaffold-UGNK-2008184-Marattia_attenuata	scaffold-UJTT-2091390-Pityrogramma_trifoliata			scaffold-URDJ-2010406-Amborella_trichopoda	scaffold-UWOD-2116170-Plagiogyria_japonica	scaffold-VIBO-2078401-Osmunda_javanica	scaffold-VVRN-2023854-Lonchitis_hirsuta			scaffold-WQML-2070643-Cryptogramma_acrostichoides	scaffold-XDDT-2016293-Argyrochosma_nivea	scaffold-XXHP-2014851-Cystopteris_fragilis-Stewart			scaffold-YJJY-2063635-Woodsia_scopulina	scaffold-YLJA-2010721-Polypodium_amorphum	scaffold-YQEC-2072871-Woodsia_ilvensis
OG0005793	scaffold-ALVQ-2023254-Tmesipteris_parva	Angiopteris_fokiensis-m.20856_1	Azolla_pinnata-m.12290_1, Azolla_pinnata-m.12291_1	Botrychium_lunaria-TRINITY_DN33603_c0_g1_i1	scaffold-BEGM-2096998-Botrypus_virginianus	scaffold-BMJR-2055360-Adiantum_tenerum	Blechnopsis_orientalis-m.14222_1, Blechnopsis_orientalis-m.14223_1	scaffold-CAPN-2038530-Equisetum_diffusum	scaffold-CJNT-2070968-Polypodium_glycyrrhiza	scaffold-CQPW-2094507-Anemia_tomentosa	scaffold-CVEG-2016528-Azolla_cf._caroliniana	Callistopteris_apiifolia-m.77720_1, Callistopteris_apiifolia-m.77723_1	Cephalomanes_javanicum-m.75277_1	Cheiropleuria_integrifolia-m.16217_1, Cheiropleuria_integrifolia-m.16218_1	Christensenia_aesculifolia-m.15270_1, Christensenia_aesculifolia-m.15271_1	Cibotium_barometz-m.61355_1	Crepidomanes_minutum-m.4200_1	scaffold-DCDT-2073453-Cheilanthes_arizonica	scaffold-DFHO-2050645-Danaea_nodosa	scaffold-DJSE-2003611-DJSE-Ophioglossum_vulgatum-2_samples_combined	scaffold-DZQM-2005174-Pinus_radiata, scaffold-DZQM-2005175-Pinus_radiata, scaffold-DZQM-2005176-Pinus_radiata	Dicksonia_antarctica-m.36190_1	Diplopterygium_glaucum-m.12199_1, Diplopterygium_glaucum-m.12201_1, Diplopterygium_glaucum-m.12202_1		scaffold-EEAQ-2014817-Sceptridium_dissectum			Equisetum_arvense-m.11776_1	scaffold-FCHS-2006776-Deparia_lobato-crenata	scaffold-FLTD-2008882-Pteris_ensigormis	scaffold-FQGQ-2002683-Polystichum_acrostichoides	scaffold-FZJL-2162152-Austrobaileya_scandens	scaffold-GANB-2009308-Cyathea_spinulosa	scaffold-GNQG-2006937-Encephalartos_barteri	scaffold-GSXD-2060236-Myriopteris_eatonii	scaffold-GYFU-2022773-Polypodium_hesperium-A_type	scaffold-HEGQ-2076584-Gymnocarpium_dryopteris	scaffold-HNDZ-2000559-Cystopteris_utahensis	scaffold-HTFH-2004515-Onoclea_sensibilis	scaffold-IWMW-2002628-Buxus_sempervirens-green_branch_with_leaves	scaffold-IXLH-2027045-Polypodium_hesperium-B_type	scaffold-JVSZ-2003919-Equisetum_hymale		scaffold-KJZG-2057476-Asplenium_platyneuron	scaffold-MROH-2007611-Thelypteris_acuminata	scaffold-MTGC-2041327-Dennstaedtia		scaffold-NOKI-2091828-Lindsaea_linearis		scaffold-OCZL-2051552-Homalosorus_pycnocarpos			Ophioglossum_thermale-m.14438_1		scaffold-PIVW-2089380-Ceratopteris_thalictroides	scaffold-PKOX-2006756-Isoetes_tegetiformans	scaffold-PNZO-2142807-Culcita_macrocarpa	scaffold-POPJ-2097334-Pteris_vittata	scaffold-PQTO-2077368-Lycopodium_deuterodensum	scaffold-PSKY-2054456-Asplenium_nidus	Plenasium_banksiaefolium-m.47004_1	Ptisana_pellucida-m.14494_1	scaffold-QHVS-2010190-Ophioglossum_vulgatum-leaf	scaffold-QIAD-2055553-Hymenophyllum_bivalve	scaffold-QVMR-2011214-Psilotum_nudum	scaffold-RFMZ-2047268-Osmundastrum_cinnamomeum-B	scaffold-RFRB-2032769-Didymochlaena_truncatula	scaffold-RICC-2006654-Cystopteris_reevesiana	Equisetum_diffusum-c33393_g1_i2	Sceptridium_japonicum-c28146_g1_i1	Bolbitis_appendiculata-c72850_g1_i1	Osmunda_japonica-c13215_g1_i2, Osmunda_japonica-c13215_g1_i3	scaffold-SKYV-2012585-Vittaria_lineata	Salvinia_natans-m.75935_1, Salvinia_natans-m.75936_1	Sticherus_truncatus-m.61367_1	scaffold-UFJN-2080283-Diplazium_wichurae	scaffold-UGNK-2018105-Marattia_attenuata	scaffold-UJTT-2025573-Pityrogramma_trifoliata	scaffold-UJWU-2001206-Pleopeltis_polypodioides-dehydrating_fronds, scaffold-UJWU-2001207-Pleopeltis_polypodioides-dehydrating_fronds	scaffold-URCP-2059178-Athyrium_filix_femina	scaffold-URDJ-2009567-Amborella_trichopoda	scaffold-UWOD-2011763-Plagiogyria_japonica	scaffold-VIBO-2072561-Osmunda_javanica	scaffold-VVRN-2093036-Lonchitis_hirsuta	scaffold-WCLG-2058350-Adiantum_aleuticum	scaffold-WGTU-2067268-Leucostegia_immersa	scaffold-WQML-2063136-Cryptogramma_acrostichoides	scaffold-XDDT-2004879-Argyrochosma_nivea	scaffold-XXHP-2011246-Cystopteris_fragilis-Stewart	scaffold-YCKE-2056775-Notholaena_montieliae	scaffold-YIXP-2050714-Lindsaea_microphylla	scaffold-YJJY-2069158-Woodsia_scopulina	scaffold-YLJA-2069590-Polypodium_amorphum	scaffold-YQEC-2065621-Woodsia_ilvensis	scaffold-ZQYU-2108300-Polypodium_plectolens
OG0005794	scaffold-ALVQ-2009804-Tmesipteris_parva	Angiopteris_fokiensis-m.129391_1	Azolla_pinnata-m.31128_1	Botrychium_lunaria-TRINITY_DN35619_c0_g1_i2	scaffold-BEGM-2102329-Botrypus_virginianus	scaffold-BMJR-2060643-Adiantum_tenerum	Blechnopsis_orientalis-m.23473_1, Blechnopsis_orientalis-m.23475_1	scaffold-CAPN-2009935-Equisetum_diffusum	scaffold-CJNT-2078946-Polypodium_glycyrrhiza	scaffold-CQPW-2095038-Anemia_tomentosa	scaffold-CVEG-2000292-Azolla_cf._caroliniana	Callistopteris_apiifolia-m.39405_1	Cephalomanes_javanicum-m.1724_1	Cheiropleuria_integrifolia-m.51045_1, Cheiropleuria_integrifolia-m.51048_1	Christensenia_aesculifolia-m.36014_1	Cibotium_barometz-m.73583_1, Cibotium_barometz-m.73585_1	Crepidomanes_minutum-m.15232_1	scaffold-DCDT-2074441-Cheilanthes_arizonica	scaffold-DFHO-2053742-Danaea_nodosa	scaffold-DJSE-2010160-DJSE-Ophioglossum_vulgatum-2_samples_combined	scaffold-DZQM-2009570-Pinus_radiata	Dicksonia_antarctica-m.133694_1	Diplopterygium_glaucum-m.35474_1	Dipteris_glaucum-m.9117_1, Dipteris_glaucum-m.9118_1	scaffold-EEAQ-2085458-Sceptridium_dissectum	scaffold-EFCZ-2024568-EFCZ-Eleusine_coracana-4_samples_combined	scaffold-EWXK-2121629-Thyrsopteris_elegans	Equisetum_arvense-m.11532_1	scaffold-FCHS-2009586-Deparia_lobato-crenata	scaffold-FLTD-2010770-Pteris_ensigormis	scaffold-FQGQ-2073523-Polystichum_acrostichoides	scaffold-FZJL-2164746-Austrobaileya_scandens	scaffold-GANB-2069019-Cyathea_spinulosa	scaffold-GNQG-2084790-Encephalartos_barteri	scaffold-GSXD-2005382-Myriopteris_eatonii	scaffold-GYFU-2007614-Polypodium_hesperium-A_type	scaffold-HEGQ-2015101-Gymnocarpium_dryopteris	scaffold-HNDZ-2024272-Cystopteris_utahensis	scaffold-HTFH-2038649-Onoclea_sensibilis	scaffold-IWMW-2089222-Buxus_sempervirens-green_branch_with_leaves	scaffold-IXLH-2099664-Polypodium_hesperium-B_type	scaffold-JVSZ-2013031-Equisetum_hymale	scaffold-KIIX-2013529-Pilularia_globulifera	scaffold-KJZG-2062154-Asplenium_platyneuron	scaffold-MROH-2003848-Thelypteris_acuminata	scaffold-MTGC-2046638-Dennstaedtia	scaffold-NDUV-2103430-Vittaria_appalachiana	scaffold-NOKI-2095389-Lindsaea_linearis		scaffold-OCZL-2050938-Homalosorus_pycnocarpos	scaffold-OQWW-2224791-Davallia_fejeensis	Ophioderma_pendula-m.12133_1	Ophioglossum_thermale-m.4843_1	scaffold-PBUU-2013569-Lygodium_japonicum	scaffold-PIVW-2007112-Ceratopteris_thalictroides	scaffold-PKOX-2009622-Isoetes_tegetiformans	scaffold-PNZO-2000480-Culcita_macrocarpa	scaffold-POPJ-2010785-Pteris_vittata	scaffold-PQTO-2079059-Lycopodium_deuterodensum		Plenasium_banksiaefolium-m.16747_1	Ptisana_pellucida-m.12185_1			scaffold-QVMR-2055984-Psilotum_nudum	scaffold-RFMZ-2049936-Osmundastrum_cinnamomeum-B		scaffold-RICC-2012684-Cystopteris_reevesiana	Equisetum_diffusum-c40606_g1_i2	Sceptridium_japonicum-c26878_g1_i1	Bolbitis_appendiculata-c18850_g1_i1, Bolbitis_appendiculata-c18850_g1_i2	Osmunda_japonica-c14479_g1_i1	scaffold-SKYV-2010671-Vittaria_lineata	Salvinia_natans-m.12271_1, Salvinia_natans-m.12274_1, Salvinia_natans-m.70084_1	Sticherus_truncatus-m.177270_1	scaffold-UFJN-2087561-Diplazium_wichurae	scaffold-UGNK-2108858-Marattia_attenuata	scaffold-UJTT-2015617-Pityrogramma_trifoliata, scaffold-UJTT-2015618-Pityrogramma_trifoliata	scaffold-UJWU-2006490-Pleopeltis_polypodioides-dehydrating_fronds	scaffold-URCP-2062684-Athyrium_filix_femina	scaffold-URDJ-2035634-Amborella_trichopoda	scaffold-UWOD-2138365-Plagiogyria_japonica	scaffold-VIBO-2076088-Osmunda_javanica	scaffold-VVRN-2023254-Lonchitis_hirsuta	scaffold-WCLG-2008546-Adiantum_aleuticum	scaffold-WGTU-2067971-Leucostegia_immersa	scaffold-WQML-2066774-Cryptogramma_acrostichoides	scaffold-XDDT-2013670-Argyrochosma_nivea	scaffold-XXHP-2016116-Cystopteris_fragilis-Stewart	scaffold-YCKE-2063743-Notholaena_montieliae	scaffold-YIXP-2056255-Lindsaea_microphylla	scaffold-YJJY-2075844-Woodsia_scopulina	scaffold-YLJA-2010814-Polypodium_amorphum	scaffold-YQEC-2007214-Woodsia_ilvensis	scaffold-ZQYU-2109310-Polypodium_plectolens
OG0005795	scaffold-ALVQ-2102013-Tmesipteris_parva	Angiopteris_fokiensis-m.3330_1	Azolla_pinnata-m.20667_1	Botrychium_lunaria-TRINITY_DN34430_c0_g1_i2		scaffold-BMJR-2008834-Adiantum_tenerum	Blechnopsis_orientalis-m.21528_1	scaffold-CAPN-2007423-Equisetum_diffusum	scaffold-CJNT-2074259-Polypodium_glycyrrhiza	scaffold-CQPW-2096811-Anemia_tomentosa	scaffold-CVEG-2014597-Azolla_cf._caroliniana	Callistopteris_apiifolia-m.22034_1, Callistopteris_apiifolia-m.22035_1	Cephalomanes_javanicum-m.43077_1, Cephalomanes_javanicum-m.43079_1	Cheiropleuria_integrifolia-m.57334_1, Cheiropleuria_integrifolia-m.57336_1, Cheiropleuria_integrifolia-m.57339_1	Christensenia_aesculifolia-m.1177_1	Cibotium_barometz-m.11887_1	Crepidomanes_minutum-m.13074_1	scaffold-DCDT-2071010-Cheilanthes_arizonica	scaffold-DFHO-2050364-Danaea_nodosa		scaffold-DZQM-2051085-Pinus_radiata	Dicksonia_antarctica-m.8392_1	Diplopterygium_glaucum-m.12535_1	Dipteris_glaucum-m.9191_1	scaffold-EEAQ-2084339-Sceptridium_dissectum	scaffold-EFCZ-2049418-EFCZ-Eleusine_coracana-4_samples_combined	scaffold-EWXK-2119750-Thyrsopteris_elegans	Equisetum_arvense-m.2746_1	scaffold-FCHS-2063856-Deparia_lobato-crenata	scaffold-FLTD-2013590-Pteris_ensigormis	scaffold-FQGQ-2066511-Polystichum_acrostichoides	scaffold-FZJL-2005664-Austrobaileya_scandens	scaffold-GANB-2068118-Cyathea_spinulosa	scaffold-GNQG-2013046-Encephalartos_barteri	scaffold-GSXD-2015121-Myriopteris_eatonii	scaffold-GYFU-2103337-Polypodium_hesperium-A_type	scaffold-HEGQ-2077396-Gymnocarpium_dryopteris	scaffold-HNDZ-2127206-Cystopteris_utahensis	scaffold-HTFH-2037940-Onoclea_sensibilis	scaffold-IWMW-2009469-Buxus_sempervirens-green_branch_with_leaves	scaffold-IXLH-2001498-Polypodium_hesperium-B_type	scaffold-JVSZ-2123772-Equisetum_hymale	scaffold-KIIX-2084107-Pilularia_globulifera	scaffold-KJZG-2004444-Asplenium_platyneuron	scaffold-MROH-2046246-Thelypteris_acuminata	scaffold-MTGC-2044179-Dennstaedtia	scaffold-NDUV-2012980-Vittaria_appalachiana	scaffold-NOKI-2089014-Lindsaea_linearis	scaffold-NWWI-2025903-Nephrolepis_exaltata, scaffold-NWWI-2025904-Nephrolepis_exaltata	scaffold-OCZL-2007313-Homalosorus_pycnocarpos		Ophioderma_pendula-m.1722_1	Ophioglossum_thermale-m.11665_1, Ophioglossum_thermale-m.11666_1	scaffold-PBUU-2008549-Lygodium_japonicum	scaffold-PIVW-2004171-Ceratopteris_thalictroides	scaffold-PKOX-2095252-Isoetes_tegetiformans	scaffold-PNZO-2146280-Culcita_macrocarpa	scaffold-POPJ-2020829-Pteris_vittata	scaffold-PQTO-2077543-Lycopodium_deuterodensum	scaffold-PSKY-2005151-Asplenium_nidus	Plenasium_banksiaefolium-m.26084_1	Ptisana_pellucida-m.9749_1	scaffold-QHVS-2021349-Ophioglossum_vulgatum-leaf	scaffold-QIAD-2055673-Hymenophyllum_bivalve	scaffold-QVMR-2011954-Psilotum_nudum, scaffold-QVMR-2011955-Psilotum_nudum	scaffold-RFMZ-2047464-Osmundastrum_cinnamomeum-B	scaffold-RFRB-2028327-Didymochlaena_truncatula	scaffold-RICC-2055549-Cystopteris_reevesiana		Sceptridium_japonicum-c26259_g1_i1, Sceptridium_japonicum-c26259_g1_i2	Bolbitis_appendiculata-c78585_g3_i1	Osmunda_japonica-c13451_g1_i1, Osmunda_japonica-c13451_g1_i2	scaffold-SKYV-2060702-Vittaria_lineata	Salvinia_natans-m.100459_1	Sticherus_truncatus-m.2002_1	scaffold-UFJN-2081702-Diplazium_wichurae	scaffold-UGNK-2008428-Marattia_attenuata	scaffold-UJTT-2089601-Pityrogramma_trifoliata	scaffold-UJWU-2012649-Pleopeltis_polypodioides-dehydrating_fronds		scaffold-URDJ-2034326-Amborella_trichopoda	scaffold-UWOD-2134692-Plagiogyria_japonica	scaffold-VIBO-2011112-Osmunda_javanica	scaffold-VVRN-2005170-Lonchitis_hirsuta		scaffold-WGTU-2009995-Leucostegia_immersa	scaffold-WQML-2008196-Cryptogramma_acrostichoides	scaffold-XDDT-2011352-Argyrochosma_nivea	scaffold-XXHP-2081420-Cystopteris_fragilis-Stewart	scaffold-YCKE-2011087-Notholaena_montieliae	scaffold-YIXP-2048693-Lindsaea_microphylla	scaffold-YJJY-2067809-Woodsia_scopulina	scaffold-YLJA-2005893-Polypodium_amorphum	scaffold-YQEC-2071135-Woodsia_ilvensis	scaffold-ZQYU-2109876-Polypodium_plectolens
OG0005796	scaffold-ALVQ-2099986-Tmesipteris_parva	Angiopteris_fokiensis-m.5883_1	Azolla_pinnata-m.21352_1, Azolla_pinnata-m.21353_1	Botrychium_lunaria-TRINITY_DN57747_c0_g1_i1		scaffold-BMJR-2008537-Adiantum_tenerum	Blechnopsis_orientalis-m.4635_1, Blechnopsis_orientalis-m.4636_1	scaffold-CAPN-2005891-Equisetum_diffusum	scaffold-CJNT-2076234-Polypodium_glycyrrhiza	scaffold-CQPW-2006323-Anemia_tomentosa	scaffold-CVEG-2019078-Azolla_cf._caroliniana, scaffold-CVEG-2019079-Azolla_cf._caroliniana	Callistopteris_apiifolia-m.14505_1, Callistopteris_apiifolia-m.14506_1	Cephalomanes_javanicum-m.32387_1, Cephalomanes_javanicum-m.32388_1, Cephalomanes_javanicum-m.32389_1, Cephalomanes_javanicum-m.32390_1		Christensenia_aesculifolia-m.6608_1	Cibotium_barometz-m.18801_1, Cibotium_barometz-m.18802_1, Cibotium_barometz-m.18803_1	Crepidomanes_minutum-m.35161_1	scaffold-DCDT-2010087-Cheilanthes_arizonica	scaffold-DFHO-2056239-Danaea_nodosa	scaffold-DJSE-2135758-DJSE-Ophioglossum_vulgatum-2_samples_combined	scaffold-DZQM-2051922-Pinus_radiata		Diplopterygium_glaucum-m.5605_1	Dipteris_glaucum-m.16455_1	scaffold-EEAQ-2084126-Sceptridium_dissectum		scaffold-EWXK-2109475-Thyrsopteris_elegans	Equisetum_arvense-m.25782_1		scaffold-FLTD-2068954-Pteris_ensigormis	scaffold-FQGQ-2009982-Polystichum_acrostichoides	scaffold-FZJL-2165242-Austrobaileya_scandens		scaffold-GNQG-2012898-Encephalartos_barteri	scaffold-GSXD-2062588-Myriopteris_eatonii	scaffold-GYFU-2006017-Polypodium_hesperium-A_type	scaffold-HEGQ-2070026-Gymnocarpium_dryopteris	scaffold-HNDZ-2005666-Cystopteris_utahensis	scaffold-HTFH-2008946-Onoclea_sensibilis	scaffold-IWMW-2011991-Buxus_sempervirens-green_branch_with_leaves	scaffold-IXLH-2021342-Polypodium_hesperium-B_type	scaffold-JVSZ-2119476-Equisetum_hymale	scaffold-KIIX-2011068-Pilularia_globulifera	scaffold-KJZG-2013147-Asplenium_platyneuron		scaffold-MTGC-2008245-Dennstaedtia	scaffold-NDUV-2102793-Vittaria_appalachiana	scaffold-NOKI-2078731-Lindsaea_linearis	scaffold-NWWI-2027268-Nephrolepis_exaltata, scaffold-NWWI-2027269-Nephrolepis_exaltata	scaffold-OCZL-2056487-Homalosorus_pycnocarpos	scaffold-OQWW-2027185-Davallia_fejeensis	Ophioderma_pendula-m.5861_1	Ophioglossum_thermale-m.8647_1	scaffold-PBUU-2078412-Lygodium_japonicum	scaffold-PIVW-2021127-Ceratopteris_thalictroides	scaffold-PKOX-2008278-Isoetes_tegetiformans	scaffold-PNZO-2135868-Culcita_macrocarpa	scaffold-POPJ-2014465-Pteris_vittata	scaffold-PQTO-2012774-Lycopodium_deuterodensum	scaffold-PSKY-2012043-Asplenium_nidus	Plenasium_banksiaefolium-m.86790_1	Ptisana_pellucida-m.16335_1, Ptisana_pellucida-m.16336_1	scaffold-QHVS-2096306-Ophioglossum_vulgatum-leaf	scaffold-QIAD-2053921-Hymenophyllum_bivalve	scaffold-QVMR-2055921-Psilotum_nudum	scaffold-RFMZ-2047406-Osmundastrum_cinnamomeum-B	scaffold-RFRB-2004713-Didymochlaena_truncatula		Equisetum_diffusum-c33175_g1_i1	Sceptridium_japonicum-c36971_g7_i1	Bolbitis_appendiculata-c15965_g1_i1, Bolbitis_appendiculata-c75858_g1_i1, Bolbitis_appendiculata-c75858_g1_i3	Osmunda_japonica-c17595_g1_i1	scaffold-SKYV-2015930-Vittaria_lineata	Salvinia_natans-m.5893_1, Salvinia_natans-m.5901_1	Sticherus_truncatus-m.2410_1	scaffold-UFJN-2085745-Diplazium_wichurae	scaffold-UGNK-2106794-Marattia_attenuata	scaffold-UJTT-2088383-Pityrogramma_trifoliata	scaffold-UJWU-2073551-Pleopeltis_polypodioides-dehydrating_fronds	scaffold-URCP-2063814-Athyrium_filix_femina	scaffold-URDJ-2035336-Amborella_trichopoda	scaffold-UWOD-2137380-Plagiogyria_japonica	scaffold-VIBO-2073477-Osmunda_javanica	scaffold-VVRN-2016129-Lonchitis_hirsuta	scaffold-WCLG-2058632-Adiantum_aleuticum	scaffold-WGTU-2065707-Leucostegia_immersa	scaffold-WQML-2012667-Cryptogramma_acrostichoides			scaffold-YCKE-2059233-Notholaena_montieliae		scaffold-YJJY-2072090-Woodsia_scopulina	scaffold-YLJA-2007755-Polypodium_amorphum	scaffold-YQEC-2063342-Woodsia_ilvensis	scaffold-ZQYU-2101533-Polypodium_plectolens
OG0005797	scaffold-ALVQ-2000324-Tmesipteris_parva	Angiopteris_fokiensis-m.51237_1	Azolla_pinnata-m.37977_1	Botrychium_lunaria-TRINITY_DN29309_c0_g1_i2	scaffold-BEGM-2011604-Botrypus_virginianus	scaffold-BMJR-2060338-Adiantum_tenerum	Blechnopsis_orientalis-m.17915_1		scaffold-CJNT-2078247-Polypodium_glycyrrhiza	scaffold-CQPW-2022715-Anemia_tomentosa	scaffold-CVEG-2016060-Azolla_cf._caroliniana	Callistopteris_apiifolia-m.35517_1	Cephalomanes_javanicum-m.7073_1	Cheiropleuria_integrifolia-m.18422_1, Cheiropleuria_integrifolia-m.18426_1		Cibotium_barometz-m.19263_1, Cibotium_barometz-m.19265_1	Crepidomanes_minutum-m.17920_1	scaffold-DCDT-2074400-Cheilanthes_arizonica	scaffold-DFHO-2054401-Danaea_nodosa	scaffold-DJSE-2019645-DJSE-Ophioglossum_vulgatum-2_samples_combined, scaffold-DJSE-2019646-DJSE-Ophioglossum_vulgatum-2_samples_combined	scaffold-DZQM-2010763-Pinus_radiata	Dicksonia_antarctica-m.134163_1	Diplopterygium_glaucum-m.15165_1	Dipteris_glaucum-m.1324_1	scaffold-EEAQ-2016248-Sceptridium_dissectum	scaffold-EFCZ-2045323-EFCZ-Eleusine_coracana-4_samples_combined	scaffold-EWXK-2119414-Thyrsopteris_elegans	Equisetum_arvense-m.49155_1, Equisetum_arvense-m.6386_1		scaffold-FLTD-2016785-Pteris_ensigormis		scaffold-FZJL-2024466-Austrobaileya_scandens	scaffold-GANB-2011050-Cyathea_spinulosa	scaffold-GNQG-2014919-Encephalartos_barteri, scaffold-GNQG-2086336-Encephalartos_barteri	scaffold-GSXD-2001192-Myriopteris_eatonii	scaffold-GYFU-2104370-Polypodium_hesperium-A_type	scaffold-HEGQ-2005749-Gymnocarpium_dryopteris	scaffold-HNDZ-2000312-Cystopteris_utahensis		scaffold-IWMW-2090088-Buxus_sempervirens-green_branch_with_leaves	scaffold-IXLH-2015158-Polypodium_hesperium-B_type		scaffold-KIIX-2089241-Pilularia_globulifera	scaffold-KJZG-2061634-Asplenium_platyneuron		scaffold-MTGC-2004394-Dennstaedtia	scaffold-NDUV-2014816-Vittaria_appalachiana	scaffold-NOKI-2009506-Lindsaea_linearis	scaffold-NWWI-2031846-Nephrolepis_exaltata	scaffold-OCZL-2054974-Homalosorus_pycnocarpos	scaffold-OQWW-2026810-Davallia_fejeensis, scaffold-OQWW-2026811-Davallia_fejeensis	Ophioderma_pendula-m.21174_1	Ophioglossum_thermale-m.25905_1, Ophioglossum_thermale-m.25908_1	scaffold-PBUU-2002536-Lygodium_japonicum	scaffold-PIVW-2091837-Ceratopteris_thalictroides	scaffold-PKOX-2100246-Isoetes_tegetiformans	scaffold-PNZO-2151191-Culcita_macrocarpa	scaffold-POPJ-2011325-Pteris_vittata	scaffold-PQTO-2005430-Lycopodium_deuterodensum	scaffold-PSKY-2014461-Asplenium_nidus	Plenasium_banksiaefolium-m.17369_1	Ptisana_pellucida-m.11869_1	scaffold-QHVS-2021397-Ophioglossum_vulgatum-leaf		scaffold-QVMR-2017271-Psilotum_nudum	scaffold-RFMZ-2007777-Osmundastrum_cinnamomeum-B		scaffold-RICC-2054546-Cystopteris_reevesiana	Equisetum_diffusum-c38702_g2_i1	Sceptridium_japonicum-c35992_g1_i1, Sceptridium_japonicum-c35992_g1_i2, Sceptridium_japonicum-c35992_g1_i3	Bolbitis_appendiculata-c70611_g1_i1, Bolbitis_appendiculata-c70611_g1_i2	Osmunda_japonica-c16169_g2_i1	scaffold-SKYV-2064214-Vittaria_lineata	Salvinia_natans-m.100535_1, Salvinia_natans-m.100536_1	Sticherus_truncatus-m.49654_1, Sticherus_truncatus-m.49656_1	scaffold-UFJN-2087898-Diplazium_wichurae	scaffold-UGNK-2009212-Marattia_attenuata, scaffold-UGNK-2009213-Marattia_attenuata	scaffold-UJTT-2086175-Pityrogramma_trifoliata	scaffold-UJWU-2073631-Pleopeltis_polypodioides-dehydrating_fronds	scaffold-URCP-2000731-Athyrium_filix_femina	scaffold-URDJ-2035999-Amborella_trichopoda		scaffold-VIBO-2076522-Osmunda_javanica	scaffold-VVRN-2097348-Lonchitis_hirsuta	scaffold-WCLG-2010608-Adiantum_aleuticum	scaffold-WGTU-2006111-Leucostegia_immersa	scaffold-WQML-2067597-Cryptogramma_acrostichoides	scaffold-XDDT-2015842-Argyrochosma_nivea	scaffold-XXHP-2088573-Cystopteris_fragilis-Stewart	scaffold-YCKE-2010357-Notholaena_montieliae	scaffold-YIXP-2041407-Lindsaea_microphylla	scaffold-YJJY-2011772-Woodsia_scopulina	scaffold-YLJA-2010451-Polypodium_amorphum	scaffold-YQEC-2074099-Woodsia_ilvensis	scaffold-ZQYU-2023825-Polypodium_plectolens
OG0005798	scaffold-ALVQ-2016801-Tmesipteris_parva	Angiopteris_fokiensis-m.44650_1, Angiopteris_fokiensis-m.44655_1	Azolla_pinnata-m.24011_1, Azolla_pinnata-m.24020_1	Botrychium_lunaria-TRINITY_DN18014_c0_g1_i1, Botrychium_lunaria-TRINITY_DN31481_c0_g1_i3		scaffold-BMJR-2050481-Adiantum_tenerum	Blechnopsis_orientalis-m.47306_1, Blechnopsis_orientalis-m.47309_1	scaffold-CAPN-2007874-Equisetum_diffusum		scaffold-CQPW-2002504-Anemia_tomentosa, scaffold-CQPW-2094342-Anemia_tomentosa	scaffold-CVEG-2120923-Azolla_cf._caroliniana	Callistopteris_apiifolia-m.60087_1	Cephalomanes_javanicum-m.6890_1	Cheiropleuria_integrifolia-m.59628_1	Christensenia_aesculifolia-m.11838_1, Christensenia_aesculifolia-m.385_1	Cibotium_barometz-m.162624_1, Cibotium_barometz-m.162625_1, Cibotium_barometz-m.2572_1, Cibotium_barometz-m.9985_1, Cibotium_barometz-m.9986_1		scaffold-DCDT-2073973-Cheilanthes_arizonica	scaffold-DFHO-2057966-Danaea_nodosa		scaffold-DZQM-2005463-Pinus_radiata, scaffold-DZQM-2005464-Pinus_radiata	Dicksonia_antarctica-m.17890_1	Diplopterygium_glaucum-m.22958_1	Dipteris_glaucum-m.61768_1		scaffold-EFCZ-2220057-EFCZ-Eleusine_coracana-4_samples_combined				scaffold-FLTD-2061240-Pteris_ensigormis	scaffold-FQGQ-2070798-Polystichum_acrostichoides			scaffold-GNQG-2087377-Encephalartos_barteri	scaffold-GSXD-2054960-Myriopteris_eatonii	scaffold-GYFU-2006465-Polypodium_hesperium-A_type	scaffold-HEGQ-2075290-Gymnocarpium_dryopteris	scaffold-HNDZ-2027201-Cystopteris_utahensis		scaffold-IWMW-2088866-Buxus_sempervirens-green_branch_with_leaves	scaffold-IXLH-2022336-Polypodium_hesperium-B_type, scaffold-IXLH-2022337-Polypodium_hesperium-B_type	scaffold-JVSZ-2124197-Equisetum_hymale	scaffold-KIIX-2073504-Pilularia_globulifera			scaffold-MTGC-2044474-Dennstaedtia	scaffold-NDUV-2015787-Vittaria_appalachiana	scaffold-NOKI-2097143-Lindsaea_linearis	scaffold-NWWI-2015222-Nephrolepis_exaltata, scaffold-NWWI-2015223-Nephrolepis_exaltata	scaffold-OCZL-2057191-Homalosorus_pycnocarpos	scaffold-OQWW-2219514-Davallia_fejeensis	Ophioderma_pendula-m.32984_1		scaffold-PBUU-2075608-Lygodium_japonicum	scaffold-PIVW-2023945-Ceratopteris_thalictroides	scaffold-PKOX-2095891-Isoetes_tegetiformans	scaffold-PNZO-2151647-Culcita_macrocarpa	scaffold-POPJ-2013578-Pteris_vittata	scaffold-PQTO-2000614-Lycopodium_deuterodensum	scaffold-PSKY-2054127-Asplenium_nidus	Plenasium_banksiaefolium-m.19611_1, Plenasium_banksiaefolium-m.19612_1	Ptisana_pellucida-m.23319_1, Ptisana_pellucida-m.79768_1		scaffold-QIAD-2053108-Hymenophyllum_bivalve	scaffold-QVMR-2003539-Psilotum_nudum		scaffold-RFRB-2034826-Didymochlaena_truncatula	scaffold-RICC-2013537-Cystopteris_reevesiana	Equisetum_diffusum-c35187_g2_i1	Sceptridium_japonicum-c26175_g1_i1	Bolbitis_appendiculata-c80820_g1_i1	Osmunda_japonica-c12651_g1_i1	scaffold-SKYV-2014061-Vittaria_lineata	Salvinia_natans-m.107333_1	Sticherus_truncatus-m.51118_1, Sticherus_truncatus-m.51121_1, Sticherus_truncatus-m.51148_1, Sticherus_truncatus-m.8401_1, Sticherus_truncatus-m.8407_1, Sticherus_truncatus-m.8412_1	scaffold-UFJN-2013183-Diplazium_wichurae	scaffold-UGNK-2108848-Marattia_attenuata	scaffold-UJTT-2020537-Pityrogramma_trifoliata		scaffold-URCP-2009066-Athyrium_filix_femina, scaffold-URCP-2009067-Athyrium_filix_femina	scaffold-URDJ-2004944-Amborella_trichopoda	scaffold-UWOD-2130057-Plagiogyria_japonica	scaffold-VIBO-2078120-Osmunda_javanica	scaffold-VVRN-2020835-Lonchitis_hirsuta, scaffold-VVRN-2020919-Lonchitis_hirsuta, scaffold-VVRN-2020920-Lonchitis_hirsuta		scaffold-WGTU-2076721-Leucostegia_immersa	scaffold-WQML-2001511-Cryptogramma_acrostichoides	scaffold-XDDT-2017847-Argyrochosma_nivea	scaffold-XXHP-2088453-Cystopteris_fragilis-Stewart	scaffold-YCKE-2063686-Notholaena_montieliae	scaffold-YIXP-2049056-Lindsaea_microphylla	scaffold-YJJY-2010424-Woodsia_scopulina			scaffold-ZQYU-2027450-Polypodium_plectolens
OG0005799	scaffold-ALVQ-2014790-Tmesipteris_parva, scaffold-ALVQ-2014791-Tmesipteris_parva, scaffold-ALVQ-2014792-Tmesipteris_parva	Angiopteris_fokiensis-m.57914_1, Angiopteris_fokiensis-m.83238_1		Botrychium_lunaria-TRINITY_DN40109_c1_g1_i4, Botrychium_lunaria-TRINITY_DN41598_c0_g1_i1	scaffold-BEGM-2009398-Botrypus_virginianus, scaffold-BEGM-2009400-Botrypus_virginianus	scaffold-BMJR-2009420-Adiantum_tenerum	Blechnopsis_orientalis-m.5198_1		scaffold-CJNT-2009866-Polypodium_glycyrrhiza	scaffold-CQPW-2021689-Anemia_tomentosa		Callistopteris_apiifolia-m.70254_1	Cephalomanes_javanicum-m.30599_1, Cephalomanes_javanicum-m.30607_1				Crepidomanes_minutum-m.19190_1		scaffold-DFHO-2004190-Danaea_nodosa	scaffold-DJSE-2003993-DJSE-Ophioglossum_vulgatum-2_samples_combined, scaffold-DJSE-2003994-DJSE-Ophioglossum_vulgatum-2_samples_combined	scaffold-DZQM-2002502-Pinus_radiata	Dicksonia_antarctica-m.88011_1, Dicksonia_antarctica-m.88029_1, Dicksonia_antarctica-m.88091_1, Dicksonia_antarctica-m.88135_1	Diplopterygium_glaucum-m.159786_1, Diplopterygium_glaucum-m.159790_1, Diplopterygium_glaucum-m.169638_1		scaffold-EEAQ-2010892-Sceptridium_dissectum		scaffold-EWXK-2117666-Thyrsopteris_elegans	Equisetum_arvense-m.30766_1, Equisetum_arvense-m.30794_1	scaffold-FCHS-2004898-Deparia_lobato-crenata		scaffold-FQGQ-2005072-Polystichum_acrostichoides, scaffold-FQGQ-2005073-Polystichum_acrostichoides			scaffold-GNQG-2012788-Encephalartos_barteri	scaffold-GSXD-2017116-Myriopteris_eatonii	scaffold-GYFU-2009177-Polypodium_hesperium-A_type	scaffold-HEGQ-2007456-Gymnocarpium_dryopteris	scaffold-HNDZ-2004775-Cystopteris_utahensis		scaffold-IWMW-2005676-Buxus_sempervirens-green_branch_with_leaves	scaffold-IXLH-2026066-Polypodium_hesperium-B_type		scaffold-KIIX-2091840-Pilularia_globulifera	scaffold-KJZG-2010803-Asplenium_platyneuron			scaffold-NDUV-2099189-Vittaria_appalachiana	scaffold-NOKI-2002568-Lindsaea_linearis	scaffold-NWWI-2036735-Nephrolepis_exaltata, scaffold-NWWI-2036736-Nephrolepis_exaltata		scaffold-OQWW-2006547-Davallia_fejeensis, scaffold-OQWW-2006548-Davallia_fejeensis	Ophioderma_pendula-m.13148_1, Ophioderma_pendula-m.21535_1, Ophioderma_pendula-m.46532_1, Ophioderma_pendula-m.46533_1	Ophioglossum_thermale-m.11363_1, Ophioglossum_thermale-m.14530_1, Ophioglossum_thermale-m.14532_1, Ophioglossum_thermale-m.14534_1, Ophioglossum_thermale-m.14536_1, Ophioglossum_thermale-m.20555_1, Ophioglossum_thermale-m.20558_1, Ophioglossum_thermale-m.20564_1, Ophioglossum_thermale-m.65452_1, Ophioglossum_thermale-m.65455_1, Ophioglossum_thermale-m.789_1	scaffold-PBUU-2014429-Lygodium_japonicum	scaffold-PIVW-2020468-Ceratopteris_thalictroides	scaffold-PKOX-2094311-Isoetes_tegetiformans	scaffold-PNZO-2022029-Culcita_macrocarpa, scaffold-PNZO-2022031-Culcita_macrocarpa		scaffold-PQTO-2013351-Lycopodium_deuterodensum		Plenasium_banksiaefolium-m.86689_1	Ptisana_pellucida-m.31265_1, Ptisana_pellucida-m.31266_1, Ptisana_pellucida-m.31268_1, Ptisana_pellucida-m.31269_1	scaffold-QHVS-2021599-Ophioglossum_vulgatum-leaf			scaffold-RFMZ-2004125-Osmundastrum_cinnamomeum-B		scaffold-RICC-2006405-Cystopteris_reevesiana	Equisetum_diffusum-c37537_g3_i1	Sceptridium_japonicum-c38633_g2_i1	Bolbitis_appendiculata-c77229_g1_i3	Osmunda_japonica-c16533_g1_i1			Sticherus_truncatus-m.162840_1, Sticherus_truncatus-m.162854_1	scaffold-UFJN-2004385-Diplazium_wichurae	scaffold-UGNK-2022656-Marattia_attenuata				scaffold-URDJ-2009618-Amborella_trichopoda	scaffold-UWOD-2023274-Plagiogyria_japonica	scaffold-VIBO-2004519-Osmunda_javanica	scaffold-VVRN-2018478-Lonchitis_hirsuta		scaffold-WGTU-2011240-Leucostegia_immersa	scaffold-WQML-2061796-Cryptogramma_acrostichoides	scaffold-XDDT-2007312-Argyrochosma_nivea	scaffold-XXHP-2011269-Cystopteris_fragilis-Stewart	scaffold-YCKE-2010465-Notholaena_montieliae			scaffold-YLJA-2010569-Polypodium_amorphum		scaffold-ZQYU-2103028-Polypodium_plectolens
OG0005800	scaffold-ALVQ-2001584-Tmesipteris_parva	Angiopteris_fokiensis-m.8807_1	Azolla_pinnata-m.16156_1	Botrychium_lunaria-TRINITY_DN25271_c0_g1_i1	scaffold-BEGM-2018973-Botrypus_virginianus	scaffold-BMJR-2060063-Adiantum_tenerum	Blechnopsis_orientalis-m.27139_1	scaffold-CAPN-2010381-Equisetum_diffusum	scaffold-CJNT-2009469-Polypodium_glycyrrhiza	scaffold-CQPW-2020956-Anemia_tomentosa	scaffold-CVEG-2121659-Azolla_cf._caroliniana	Callistopteris_apiifolia-m.2179_1	Cephalomanes_javanicum-m.71399_1	Cheiropleuria_integrifolia-m.60872_1	Christensenia_aesculifolia-m.18482_1	Cibotium_barometz-m.12437_1	Crepidomanes_minutum-m.15497_1	scaffold-DCDT-2074446-Cheilanthes_arizonica	scaffold-DFHO-2051734-Danaea_nodosa	scaffold-DJSE-2016569-DJSE-Ophioglossum_vulgatum-2_samples_combined, scaffold-DJSE-2016570-DJSE-Ophioglossum_vulgatum-2_samples_combined	scaffold-DZQM-2006158-Pinus_radiata	Dicksonia_antarctica-m.8939_1	Diplopterygium_glaucum-m.3801_1	Dipteris_glaucum-m.4244_1	scaffold-EEAQ-2085804-Sceptridium_dissectum		scaffold-EWXK-2012810-Thyrsopteris_elegans	Equisetum_arvense-m.15621_1	scaffold-FCHS-2015085-Deparia_lobato-crenata	scaffold-FLTD-2068712-Pteris_ensigormis	scaffold-FQGQ-2012488-Polystichum_acrostichoides	scaffold-FZJL-2165783-Austrobaileya_scandens	scaffold-GANB-2069885-Cyathea_spinulosa	scaffold-GNQG-2085244-Encephalartos_barteri	scaffold-GSXD-2009357-Myriopteris_eatonii	scaffold-GYFU-2020835-Polypodium_hesperium-A_type	scaffold-HEGQ-2010566-Gymnocarpium_dryopteris	scaffold-HNDZ-2029845-Cystopteris_utahensis	scaffold-HTFH-2009141-Onoclea_sensibilis	scaffold-IWMW-2088918-Buxus_sempervirens-green_branch_with_leaves	scaffold-IXLH-2021431-Polypodium_hesperium-B_type	scaffold-JVSZ-2129945-Equisetum_hymale	scaffold-KIIX-2088878-Pilularia_globulifera	scaffold-KJZG-2014130-Asplenium_platyneuron	scaffold-MROH-2047051-Thelypteris_acuminata	scaffold-MTGC-2046282-Dennstaedtia	scaffold-NDUV-2102669-Vittaria_appalachiana	scaffold-NOKI-2094562-Lindsaea_linearis	scaffold-NWWI-2036517-Nephrolepis_exaltata	scaffold-OCZL-2057829-Homalosorus_pycnocarpos	scaffold-OQWW-2024992-Davallia_fejeensis	Ophioderma_pendula-m.13210_1	Ophioglossum_thermale-m.23610_1, Ophioglossum_thermale-m.23612_1	scaffold-PBUU-2017033-Lygodium_japonicum		scaffold-PKOX-2097127-Isoetes_tegetiformans	scaffold-PNZO-2027666-Culcita_macrocarpa	scaffold-POPJ-2024114-Pteris_vittata	scaffold-PQTO-2007802-Lycopodium_deuterodensum	scaffold-PSKY-2058121-Asplenium_nidus	Plenasium_banksiaefolium-m.29458_1	Ptisana_pellucida-m.23224_1	scaffold-QHVS-2021958-Ophioglossum_vulgatum-leaf	scaffold-QIAD-2000614-Hymenophyllum_bivalve	scaffold-QVMR-2015441-Psilotum_nudum	scaffold-RFMZ-2007447-Osmundastrum_cinnamomeum-B	scaffold-RFRB-2034431-Didymochlaena_truncatula	scaffold-RICC-2064605-Cystopteris_reevesiana	Equisetum_diffusum-c36859_g1_i1	Sceptridium_japonicum-c30045_g1_i1, Sceptridium_japonicum-c30045_g2_i1	Bolbitis_appendiculata-c79152_g1_i1, Bolbitis_appendiculata-c79152_g1_i2, Bolbitis_appendiculata-c79152_g1_i3	Osmunda_japonica-c16211_g2_i1	scaffold-SKYV-2064250-Vittaria_lineata	Salvinia_natans-m.46045_1	Sticherus_truncatus-m.48011_1	scaffold-UFJN-2014978-Diplazium_wichurae	scaffold-UGNK-2016715-Marattia_attenuata	scaffold-UJTT-2005246-Pityrogramma_trifoliata, scaffold-UJTT-2005248-Pityrogramma_trifoliata	scaffold-UJWU-2010203-Pleopeltis_polypodioides-dehydrating_fronds	scaffold-URCP-2064757-Athyrium_filix_femina	scaffold-URDJ-2035029-Amborella_trichopoda		scaffold-VIBO-2075010-Osmunda_javanica	scaffold-VVRN-2096822-Lonchitis_hirsuta	scaffold-WCLG-2005711-Adiantum_aleuticum	scaffold-WGTU-2072801-Leucostegia_immersa	scaffold-WQML-2067144-Cryptogramma_acrostichoides	scaffold-XDDT-2012218-Argyrochosma_nivea	scaffold-XXHP-2088607-Cystopteris_fragilis-Stewart	scaffold-YCKE-2006743-Notholaena_montieliae	scaffold-YIXP-2053975-Lindsaea_microphylla	scaffold-YJJY-2008028-Woodsia_scopulina	scaffold-YLJA-2071552-Polypodium_amorphum	scaffold-YQEC-2074477-Woodsia_ilvensis	scaffold-ZQYU-2002626-Polypodium_plectolens
OG0005801	scaffold-ALVQ-2018544-Tmesipteris_parva	Angiopteris_fokiensis-m.57410_1, Angiopteris_fokiensis-m.57411_1		Botrychium_lunaria-TRINITY_DN39497_c3_g1_i10	scaffold-BEGM-2098377-Botrypus_virginianus	scaffold-BMJR-2059802-Adiantum_tenerum	Blechnopsis_orientalis-m.69724_1, Blechnopsis_orientalis-m.69736_1, Blechnopsis_orientalis-m.69737_1, Blechnopsis_orientalis-m.69744_1, Blechnopsis_orientalis-m.69752_1		scaffold-CJNT-2068912-Polypodium_glycyrrhiza			Callistopteris_apiifolia-m.30488_1, Callistopteris_apiifolia-m.30490_1, Callistopteris_apiifolia-m.84575_1	Cephalomanes_javanicum-m.17124_1, Cephalomanes_javanicum-m.17125_1, Cephalomanes_javanicum-m.5881_1	Cheiropleuria_integrifolia-m.13757_1		Cibotium_barometz-m.243130_1, Cibotium_barometz-m.243136_1, Cibotium_barometz-m.243145_1, Cibotium_barometz-m.243158_1, Cibotium_barometz-m.243164_1		scaffold-DCDT-2008818-Cheilanthes_arizonica, scaffold-DCDT-2008819-Cheilanthes_arizonica			scaffold-DZQM-2014243-Pinus_radiata	Dicksonia_antarctica-m.1096_1	Diplopterygium_glaucum-m.77917_1, Diplopterygium_glaucum-m.77924_1, Diplopterygium_glaucum-m.77927_1	Dipteris_glaucum-m.64036_1, Dipteris_glaucum-m.66158_1		scaffold-EFCZ-2058326-EFCZ-Eleusine_coracana-4_samples_combined	scaffold-EWXK-2118896-Thyrsopteris_elegans	Equisetum_arvense-m.7807_1		scaffold-FLTD-2067512-Pteris_ensigormis	scaffold-FQGQ-2068893-Polystichum_acrostichoides	scaffold-FZJL-2027467-Austrobaileya_scandens	scaffold-GANB-2002016-Cyathea_spinulosa	scaffold-GNQG-2013465-Encephalartos_barteri, scaffold-GNQG-2078141-Encephalartos_barteri	scaffold-GSXD-2058354-Myriopteris_eatonii, scaffold-GSXD-2058675-Myriopteris_eatonii	scaffold-GYFU-2012358-Polypodium_hesperium-A_type		scaffold-HNDZ-2017655-Cystopteris_utahensis			scaffold-IXLH-2024970-Polypodium_hesperium-B_type	scaffold-JVSZ-2130853-Equisetum_hymale	scaffold-KIIX-2087375-Pilularia_globulifera	scaffold-KJZG-2057728-Asplenium_platyneuron		scaffold-MTGC-2047324-Dennstaedtia	scaffold-NDUV-2090090-Vittaria_appalachiana	scaffold-NOKI-2005086-Lindsaea_linearis	scaffold-NWWI-2029745-Nephrolepis_exaltata		scaffold-OQWW-2216231-Davallia_fejeensis, scaffold-OQWW-2220108-Davallia_fejeensis		Ophioglossum_thermale-m.4374_1		scaffold-PIVW-2090397-Ceratopteris_thalictroides	scaffold-PKOX-2098796-Isoetes_tegetiformans		scaffold-POPJ-2010693-Pteris_vittata, scaffold-POPJ-2099025-Pteris_vittata	scaffold-PQTO-2005683-Lycopodium_deuterodensum	scaffold-PSKY-2055622-Asplenium_nidus	Plenasium_banksiaefolium-m.86940_1, Plenasium_banksiaefolium-m.88825_1	Ptisana_pellucida-m.12_1			scaffold-QVMR-2010627-Psilotum_nudum	scaffold-RFMZ-2004620-Osmundastrum_cinnamomeum-B, scaffold-RFMZ-2043607-Osmundastrum_cinnamomeum-B		scaffold-RICC-2003928-Cystopteris_reevesiana	Equisetum_diffusum-c32245_g1_i1	Sceptridium_japonicum-c23383_g1_i1		Osmunda_japonica-c32257_g1_i1, Osmunda_japonica-c8285_g1_i1	scaffold-SKYV-2061787-Vittaria_lineata	Salvinia_natans-m.5605_1	Sticherus_truncatus-m.206317_1, Sticherus_truncatus-m.6532_1	scaffold-UFJN-2015639-Diplazium_wichurae	scaffold-UGNK-2013873-Marattia_attenuata	scaffold-UJTT-2004618-Pityrogramma_trifoliata		scaffold-URCP-2010760-Athyrium_filix_femina	scaffold-URDJ-2007153-Amborella_trichopoda	scaffold-UWOD-2135783-Plagiogyria_japonica	scaffold-VIBO-2076135-Osmunda_javanica	scaffold-VVRN-2023123-Lonchitis_hirsuta	scaffold-WCLG-2058434-Adiantum_aleuticum	scaffold-WGTU-2070025-Leucostegia_immersa	scaffold-WQML-2001767-Cryptogramma_acrostichoides, scaffold-WQML-2001768-Cryptogramma_acrostichoides	scaffold-XDDT-2002903-Argyrochosma_nivea	scaffold-XXHP-2017016-Cystopteris_fragilis-Stewart	scaffold-YCKE-2012931-Notholaena_montieliae	scaffold-YIXP-2049817-Lindsaea_microphylla	scaffold-YJJY-2012861-Woodsia_scopulina	scaffold-YLJA-2070549-Polypodium_amorphum	scaffold-YQEC-2005696-Woodsia_ilvensis	scaffold-ZQYU-2027215-Polypodium_plectolens
OG0005802	scaffold-ALVQ-2006840-Tmesipteris_parva	Angiopteris_fokiensis-m.36419_1	Azolla_pinnata-m.22493_1	Botrychium_lunaria-TRINITY_DN34112_c0_g1_i1		scaffold-BMJR-2061225-Adiantum_tenerum	Blechnopsis_orientalis-m.12624_1		scaffold-CJNT-2013261-Polypodium_glycyrrhiza		scaffold-CVEG-2121708-Azolla_cf._caroliniana	Callistopteris_apiifolia-m.37077_1, Callistopteris_apiifolia-m.37078_1, Callistopteris_apiifolia-m.37079_1	Cephalomanes_javanicum-m.8303_1	Cheiropleuria_integrifolia-m.35463_1, Cheiropleuria_integrifolia-m.584_1, Cheiropleuria_integrifolia-m.6843_1, Cheiropleuria_integrifolia-m.6844_1	Christensenia_aesculifolia-m.30155_1, Christensenia_aesculifolia-m.30157_1	Cibotium_barometz-m.235786_1, Cibotium_barometz-m.235791_1		scaffold-DCDT-2014635-Cheilanthes_arizonica		scaffold-DJSE-2135118-DJSE-Ophioglossum_vulgatum-2_samples_combined	scaffold-DZQM-2054363-Pinus_radiata	Dicksonia_antarctica-m.2734_1	Diplopterygium_glaucum-m.83609_1, Diplopterygium_glaucum-m.83614_1	Dipteris_glaucum-m.9128_1	scaffold-EEAQ-2088146-Sceptridium_dissectum	scaffold-EFCZ-2047591-EFCZ-Eleusine_coracana-4_samples_combined, scaffold-EFCZ-2052455-EFCZ-Eleusine_coracana-4_samples_combined		Equisetum_arvense-m.19897_1	scaffold-FCHS-2000438-Deparia_lobato-crenata	scaffold-FLTD-2016993-Pteris_ensigormis	scaffold-FQGQ-2063456-Polystichum_acrostichoides	scaffold-FZJL-2012726-Austrobaileya_scandens		scaffold-GNQG-2086469-Encephalartos_barteri	scaffold-GSXD-2010215-Myriopteris_eatonii	scaffold-GYFU-2027249-Polypodium_hesperium-A_type	scaffold-HEGQ-2016018-Gymnocarpium_dryopteris	scaffold-HNDZ-2125341-Cystopteris_utahensis	scaffold-HTFH-2040268-Onoclea_sensibilis	scaffold-IWMW-2006077-Buxus_sempervirens-green_branch_with_leaves, scaffold-IWMW-2009516-Buxus_sempervirens-green_branch_with_leaves	scaffold-IXLH-2025008-Polypodium_hesperium-B_type	scaffold-JVSZ-2130260-Equisetum_hymale	scaffold-KIIX-2084384-Pilularia_globulifera	scaffold-KJZG-2009434-Asplenium_platyneuron	scaffold-MROH-2005526-Thelypteris_acuminata	scaffold-MTGC-2047552-Dennstaedtia	scaffold-NDUV-2103415-Vittaria_appalachiana	scaffold-NOKI-2095249-Lindsaea_linearis	scaffold-NWWI-2000357-Nephrolepis_exaltata	scaffold-OCZL-2057514-Homalosorus_pycnocarpos	scaffold-OQWW-2038259-Davallia_fejeensis	Ophioderma_pendula-m.1052_1	Ophioglossum_thermale-m.16999_1, Ophioglossum_thermale-m.17002_1	scaffold-PBUU-2071101-Lygodium_japonicum	scaffold-PIVW-2002266-Ceratopteris_thalictroides	scaffold-PKOX-2096089-Isoetes_tegetiformans		scaffold-POPJ-2023893-Pteris_vittata	scaffold-PQTO-2080805-Lycopodium_deuterodensum	scaffold-PSKY-2013082-Asplenium_nidus	Plenasium_banksiaefolium-m.41760_1, Plenasium_banksiaefolium-m.41763_1	Ptisana_pellucida-m.35280_1, Ptisana_pellucida-m.35281_1		scaffold-QIAD-2044531-Hymenophyllum_bivalve	scaffold-QVMR-2014130-Psilotum_nudum			scaffold-RICC-2064397-Cystopteris_reevesiana	Equisetum_diffusum-c40303_g1_i1	Sceptridium_japonicum-c30440_g1_i1, Sceptridium_japonicum-c30440_g1_i2, Sceptridium_japonicum-c30440_g1_i3	Bolbitis_appendiculata-c27574_g1_i1, Bolbitis_appendiculata-c85925_g1_i1	Osmunda_japonica-c15922_g1_i1	scaffold-SKYV-2012267-Vittaria_lineata	Salvinia_natans-m.91023_1	Sticherus_truncatus-m.97283_1	scaffold-UFJN-2082789-Diplazium_wichurae	scaffold-UGNK-2107625-Marattia_attenuata	scaffold-UJTT-2091851-Pityrogramma_trifoliata	scaffold-UJWU-2013667-Pleopeltis_polypodioides-dehydrating_fronds	scaffold-URCP-2065431-Athyrium_filix_femina	scaffold-URDJ-2008926-Amborella_trichopoda		scaffold-VIBO-2011818-Osmunda_javanica	scaffold-VVRN-2022385-Lonchitis_hirsuta	scaffold-WCLG-2062176-Adiantum_aleuticum	scaffold-WGTU-2010985-Leucostegia_immersa	scaffold-WQML-2067694-Cryptogramma_acrostichoides	scaffold-XDDT-2013688-Argyrochosma_nivea	scaffold-XXHP-2009946-Cystopteris_fragilis-Stewart		scaffold-YIXP-2005160-Lindsaea_microphylla	scaffold-YJJY-2076118-Woodsia_scopulina	scaffold-YLJA-2012522-Polypodium_amorphum	scaffold-YQEC-2068470-Woodsia_ilvensis	scaffold-ZQYU-2025538-Polypodium_plectolens
OG0005803	scaffold-ALVQ-2009066-Tmesipteris_parva	Angiopteris_fokiensis-m.13831_1	Azolla_pinnata-m.14176_1, Azolla_pinnata-m.14177_1	Botrychium_lunaria-TRINITY_DN31700_c0_g1_i1	scaffold-BEGM-2101534-Botrypus_virginianus	scaffold-BMJR-2059411-Adiantum_tenerum	Blechnopsis_orientalis-m.8983_1, Blechnopsis_orientalis-m.8984_1	scaffold-CAPN-2038746-Equisetum_diffusum	scaffold-CJNT-2076835-Polypodium_glycyrrhiza		scaffold-CVEG-2016976-Azolla_cf._caroliniana, scaffold-CVEG-2016977-Azolla_cf._caroliniana	Callistopteris_apiifolia-m.7321_1, Callistopteris_apiifolia-m.7323_1, Callistopteris_apiifolia-m.7325_1	Cephalomanes_javanicum-m.22577_1, Cephalomanes_javanicum-m.22581_1	Cheiropleuria_integrifolia-m.45655_1, Cheiropleuria_integrifolia-m.45658_1	Christensenia_aesculifolia-m.26814_1, Christensenia_aesculifolia-m.26815_1	Cibotium_barometz-m.109030_1	Crepidomanes_minutum-m.11448_1		scaffold-DFHO-2052435-Danaea_nodosa	scaffold-DJSE-2135977-DJSE-Ophioglossum_vulgatum-2_samples_combined	scaffold-DZQM-2007091-Pinus_radiata	Dicksonia_antarctica-m.10263_1			scaffold-EEAQ-2086093-Sceptridium_dissectum		scaffold-EWXK-2120261-Thyrsopteris_elegans		scaffold-FCHS-2013180-Deparia_lobato-crenata	scaffold-FLTD-2005728-Pteris_ensigormis	scaffold-FQGQ-2010845-Polystichum_acrostichoides	scaffold-FZJL-2022939-Austrobaileya_scandens				scaffold-GYFU-2017612-Polypodium_hesperium-A_type, scaffold-GYFU-2017613-Polypodium_hesperium-A_type	scaffold-HEGQ-2015092-Gymnocarpium_dryopteris	scaffold-HNDZ-2011425-Cystopteris_utahensis, scaffold-HNDZ-2011426-Cystopteris_utahensis		scaffold-IWMW-2012572-Buxus_sempervirens-green_branch_with_leaves	scaffold-IXLH-2104344-Polypodium_hesperium-B_type	scaffold-JVSZ-2012926-Equisetum_hymale	scaffold-KIIX-2008409-Pilularia_globulifera, scaffold-KIIX-2008410-Pilularia_globulifera	scaffold-KJZG-2059638-Asplenium_platyneuron	scaffold-MROH-2001016-Thelypteris_acuminata, scaffold-MROH-2001017-Thelypteris_acuminata	scaffold-MTGC-2043809-Dennstaedtia	scaffold-NDUV-2101670-Vittaria_appalachiana		scaffold-NWWI-2001297-Nephrolepis_exaltata	scaffold-OCZL-2008139-Homalosorus_pycnocarpos	scaffold-OQWW-2225047-Davallia_fejeensis	Ophioderma_pendula-m.12789_1	Ophioglossum_thermale-m.6621_1	scaffold-PBUU-2077040-Lygodium_japonicum	scaffold-PIVW-2023600-Ceratopteris_thalictroides	scaffold-PKOX-2092952-Isoetes_tegetiformans	scaffold-PNZO-2027035-Culcita_macrocarpa	scaffold-POPJ-2004813-Pteris_vittata	scaffold-PQTO-2078065-Lycopodium_deuterodensum	scaffold-PSKY-2056426-Asplenium_nidus	Plenasium_banksiaefolium-m.916_1	Ptisana_pellucida-m.22072_1, Ptisana_pellucida-m.22074_1	scaffold-QHVS-2102498-Ophioglossum_vulgatum-leaf	scaffold-QIAD-2056272-Hymenophyllum_bivalve	scaffold-QVMR-2011027-Psilotum_nudum	scaffold-RFMZ-2046642-Osmundastrum_cinnamomeum-B	scaffold-RFRB-2031922-Didymochlaena_truncatula	scaffold-RICC-2002117-Cystopteris_reevesiana	Equisetum_diffusum-c30462_g1_i1	Sceptridium_japonicum-c29507_g1_i1, Sceptridium_japonicum-c29507_g1_i2, Sceptridium_japonicum-c29507_g1_i3	Bolbitis_appendiculata-c43980_g1_i1	Osmunda_japonica-c6110_g1_i1, Osmunda_japonica-c6110_g1_i2		Salvinia_natans-m.105645_1	Sticherus_truncatus-m.113451_1	scaffold-UFJN-2013031-Diplazium_wichurae	scaffold-UGNK-2107584-Marattia_attenuata	scaffold-UJTT-2024679-Pityrogramma_trifoliata	scaffold-UJWU-2072260-Pleopeltis_polypodioides-dehydrating_fronds	scaffold-URCP-2004444-Athyrium_filix_femina, scaffold-URCP-2004445-Athyrium_filix_femina	scaffold-URDJ-2034219-Amborella_trichopoda	scaffold-UWOD-2133219-Plagiogyria_japonica		scaffold-VVRN-2093339-Lonchitis_hirsuta	scaffold-WCLG-2007724-Adiantum_aleuticum	scaffold-WGTU-2003350-Leucostegia_immersa	scaffold-WQML-2065078-Cryptogramma_acrostichoides	scaffold-XDDT-2072896-Argyrochosma_nivea	scaffold-XXHP-2003512-Cystopteris_fragilis-Stewart	scaffold-YCKE-2055977-Notholaena_montieliae	scaffold-YIXP-2009928-Lindsaea_microphylla	scaffold-YJJY-2014420-Woodsia_scopulina	scaffold-YLJA-2069537-Polypodium_amorphum		scaffold-ZQYU-2019954-Polypodium_plectolens
OG0005804	scaffold-ALVQ-2008360-Tmesipteris_parva, scaffold-ALVQ-2008361-Tmesipteris_parva	Angiopteris_fokiensis-m.8782_1	Azolla_pinnata-m.10152_1	Botrychium_lunaria-TRINITY_DN33220_c0_g1_i1	scaffold-BEGM-2010679-Botrypus_virginianus	scaffold-BMJR-2053806-Adiantum_tenerum	Blechnopsis_orientalis-m.35054_1	scaffold-CAPN-2038360-Equisetum_diffusum	scaffold-CJNT-2074289-Polypodium_glycyrrhiza	scaffold-CQPW-2016499-Anemia_tomentosa, scaffold-CQPW-2016500-Anemia_tomentosa	scaffold-CVEG-2025542-Azolla_cf._caroliniana, scaffold-CVEG-2025543-Azolla_cf._caroliniana	Callistopteris_apiifolia-m.2921_1, Callistopteris_apiifolia-m.2922_1	Cephalomanes_javanicum-m.5334_1	Cheiropleuria_integrifolia-m.22660_1, Cheiropleuria_integrifolia-m.22661_1	Christensenia_aesculifolia-m.19155_1	Cibotium_barometz-m.3221_1	Crepidomanes_minutum-m.11253_1	scaffold-DCDT-2000512-Cheilanthes_arizonica	scaffold-DFHO-2051166-Danaea_nodosa	scaffold-DJSE-2135652-DJSE-Ophioglossum_vulgatum-2_samples_combined	scaffold-DZQM-2050878-Pinus_radiata	Dicksonia_antarctica-m.132307_1	Diplopterygium_glaucum-m.3010_1	Dipteris_glaucum-m.5228_1	scaffold-EEAQ-2083583-Sceptridium_dissectum	scaffold-EFCZ-2046673-EFCZ-Eleusine_coracana-4_samples_combined	scaffold-EWXK-2120017-Thyrsopteris_elegans	Equisetum_arvense-m.14443_1	scaffold-FCHS-2065731-Deparia_lobato-crenata	scaffold-FLTD-2002172-Pteris_ensigormis	scaffold-FQGQ-2068737-Polystichum_acrostichoides	scaffold-FZJL-2163636-Austrobaileya_scandens	scaffold-GANB-2068547-Cyathea_spinulosa	scaffold-GNQG-2006281-Encephalartos_barteri			scaffold-HEGQ-2012181-Gymnocarpium_dryopteris	scaffold-HNDZ-2020823-Cystopteris_utahensis	scaffold-HTFH-2039360-Onoclea_sensibilis	scaffold-IWMW-2087023-Buxus_sempervirens-green_branch_with_leaves	scaffold-IXLH-2020875-Polypodium_hesperium-B_type	scaffold-JVSZ-2126525-Equisetum_hymale	scaffold-KIIX-2084004-Pilularia_globulifera	scaffold-KJZG-2058654-Asplenium_platyneuron	scaffold-MROH-2045189-Thelypteris_acuminata	scaffold-MTGC-2008767-Dennstaedtia	scaffold-NDUV-2099279-Vittaria_appalachiana	scaffold-NOKI-2092677-Lindsaea_linearis		scaffold-OCZL-2055189-Homalosorus_pycnocarpos	scaffold-OQWW-2038011-Davallia_fejeensis	Ophioderma_pendula-m.2124_1	Ophioglossum_thermale-m.4568_1	scaffold-PBUU-2013684-Lygodium_japonicum	scaffold-PIVW-2020529-Ceratopteris_thalictroides	scaffold-PKOX-2092488-Isoetes_tegetiformans	scaffold-PNZO-2026989-Culcita_macrocarpa	scaffold-POPJ-2097586-Pteris_vittata	scaffold-PQTO-2075760-Lycopodium_deuterodensum	scaffold-PSKY-2012902-Asplenium_nidus	Plenasium_banksiaefolium-m.3156_1	Ptisana_pellucida-m.47750_1	scaffold-QHVS-2021367-Ophioglossum_vulgatum-leaf	scaffold-QIAD-2056677-Hymenophyllum_bivalve	scaffold-QVMR-2015053-Psilotum_nudum, scaffold-QVMR-2015054-Psilotum_nudum		scaffold-RFRB-2031173-Didymochlaena_truncatula	scaffold-RICC-2012319-Cystopteris_reevesiana	Equisetum_diffusum-c31412_g1_i1	Sceptridium_japonicum-c17962_g1_i1	Bolbitis_appendiculata-c68794_g1_i1	Osmunda_japonica-c4240_g1_i1	scaffold-SKYV-2010687-Vittaria_lineata	Salvinia_natans-m.101114_1, Salvinia_natans-m.82456_1	Sticherus_truncatus-m.17521_1	scaffold-UFJN-2011034-Diplazium_wichurae	scaffold-UGNK-2017730-Marattia_attenuata	scaffold-UJTT-2088513-Pityrogramma_trifoliata	scaffold-UJWU-2009845-Pleopeltis_polypodioides-dehydrating_fronds	scaffold-URCP-2062664-Athyrium_filix_femina	scaffold-URDJ-2033427-Amborella_trichopoda	scaffold-UWOD-2135864-Plagiogyria_japonica	scaffold-VIBO-2072366-Osmunda_javanica	scaffold-VVRN-2095260-Lonchitis_hirsuta	scaffold-WCLG-2060976-Adiantum_aleuticum	scaffold-WGTU-2001128-Leucostegia_immersa	scaffold-WQML-2063858-Cryptogramma_acrostichoides	scaffold-XDDT-2001587-Argyrochosma_nivea	scaffold-XXHP-2085549-Cystopteris_fragilis-Stewart	scaffold-YCKE-2061334-Notholaena_montieliae	scaffold-YIXP-2052836-Lindsaea_microphylla	scaffold-YJJY-2074685-Woodsia_scopulina	scaffold-YLJA-2068893-Polypodium_amorphum	scaffold-YQEC-2073176-Woodsia_ilvensis	scaffold-ZQYU-2026569-Polypodium_plectolens
OG0005805	scaffold-ALVQ-2017999-Tmesipteris_parva	Angiopteris_fokiensis-m.31544_1	Azolla_pinnata-m.32790_1	Botrychium_lunaria-TRINITY_DN33247_c0_g1_i2		scaffold-BMJR-2058482-Adiantum_tenerum	Blechnopsis_orientalis-m.3371_1, Blechnopsis_orientalis-m.3372_1	scaffold-CAPN-2006903-Equisetum_diffusum	scaffold-CJNT-2077107-Polypodium_glycyrrhiza	scaffold-CQPW-2005132-Anemia_tomentosa	scaffold-CVEG-2010231-Azolla_cf._caroliniana, scaffold-CVEG-2010232-Azolla_cf._caroliniana	Callistopteris_apiifolia-m.17886_1, Callistopteris_apiifolia-m.17887_1, Callistopteris_apiifolia-m.17889_1	Cephalomanes_javanicum-m.7026_1	Cheiropleuria_integrifolia-m.43884_1, Cheiropleuria_integrifolia-m.43888_1	Christensenia_aesculifolia-m.22567_1	Cibotium_barometz-m.6643_1	Crepidomanes_minutum-m.12514_1	scaffold-DCDT-2073941-Cheilanthes_arizonica	scaffold-DFHO-2051925-Danaea_nodosa	scaffold-DJSE-2017208-DJSE-Ophioglossum_vulgatum-2_samples_combined	scaffold-DZQM-2007466-Pinus_radiata	Dicksonia_antarctica-m.23511_1	Diplopterygium_glaucum-m.7388_1	Dipteris_glaucum-m.4719_1	scaffold-EEAQ-2085535-Sceptridium_dissectum		scaffold-EWXK-2121521-Thyrsopteris_elegans	Equisetum_arvense-m.2163_1	scaffold-FCHS-2013623-Deparia_lobato-crenata	scaffold-FLTD-2004089-Pteris_ensigormis, scaffold-FLTD-2004090-Pteris_ensigormis	scaffold-FQGQ-2071565-Polystichum_acrostichoides	scaffold-FZJL-2165301-Austrobaileya_scandens	scaffold-GANB-2001333-Cyathea_spinulosa	scaffold-GNQG-2010826-Encephalartos_barteri	scaffold-GSXD-2062582-Myriopteris_eatonii		scaffold-HEGQ-2079479-Gymnocarpium_dryopteris	scaffold-HNDZ-2029673-Cystopteris_utahensis	scaffold-HTFH-2039512-Onoclea_sensibilis	scaffold-IWMW-2010217-Buxus_sempervirens-green_branch_with_leaves	scaffold-IXLH-2007704-Polypodium_hesperium-B_type, scaffold-IXLH-2007705-Polypodium_hesperium-B_type, scaffold-IXLH-2007706-Polypodium_hesperium-B_type	scaffold-JVSZ-2128803-Equisetum_hymale	scaffold-KIIX-2086121-Pilularia_globulifera	scaffold-KJZG-2059705-Asplenium_platyneuron	scaffold-MROH-2045935-Thelypteris_acuminata	scaffold-MTGC-2044934-Dennstaedtia	scaffold-NDUV-2102790-Vittaria_appalachiana	scaffold-NOKI-2092354-Lindsaea_linearis		scaffold-OCZL-2056325-Homalosorus_pycnocarpos	scaffold-OQWW-2222198-Davallia_fejeensis	Ophioderma_pendula-m.2096_1	Ophioglossum_thermale-m.21981_1, Ophioglossum_thermale-m.21982_1	scaffold-PBUU-2015375-Lygodium_japonicum	scaffold-PIVW-2090098-Ceratopteris_thalictroides	scaffold-PKOX-2095803-Isoetes_tegetiformans	scaffold-PNZO-2151156-Culcita_macrocarpa	scaffold-POPJ-2099255-Pteris_vittata	scaffold-PQTO-2077287-Lycopodium_deuterodensum	scaffold-PSKY-2056647-Asplenium_nidus	Plenasium_banksiaefolium-m.29928_1		scaffold-QHVS-2101992-Ophioglossum_vulgatum-leaf	scaffold-QIAD-2057951-Hymenophyllum_bivalve	scaffold-QVMR-2056184-Psilotum_nudum	scaffold-RFMZ-2048054-Osmundastrum_cinnamomeum-B	scaffold-RFRB-2032152-Didymochlaena_truncatula	scaffold-RICC-2064259-Cystopteris_reevesiana	Equisetum_diffusum-c32329_g1_i1	Sceptridium_japonicum-c30731_g1_i3	Bolbitis_appendiculata-c79007_g1_i1, Bolbitis_appendiculata-c79007_g1_i3	Osmunda_japonica-c38096_g1_i1	scaffold-SKYV-2064096-Vittaria_lineata	Salvinia_natans-m.40540_1	Sticherus_truncatus-m.19143_1	scaffold-UFJN-2006295-Diplazium_wichurae	scaffold-UGNK-2019255-Marattia_attenuata		scaffold-UJWU-2011868-Pleopeltis_polypodioides-dehydrating_fronds	scaffold-URCP-2063747-Athyrium_filix_femina	scaffold-URDJ-2004394-Amborella_trichopoda	scaffold-UWOD-2138830-Plagiogyria_japonica	scaffold-VIBO-2073693-Osmunda_javanica	scaffold-VVRN-2007173-Lonchitis_hirsuta	scaffold-WCLG-2009094-Adiantum_aleuticum	scaffold-WGTU-2008396-Leucostegia_immersa	scaffold-WQML-2066561-Cryptogramma_acrostichoides	scaffold-XDDT-2074173-Argyrochosma_nivea	scaffold-XXHP-2086220-Cystopteris_fragilis-Stewart	scaffold-YCKE-2062523-Notholaena_montieliae	scaffold-YIXP-2053520-Lindsaea_microphylla	scaffold-YJJY-2007731-Woodsia_scopulina	scaffold-YLJA-2070218-Polypodium_amorphum	scaffold-YQEC-2073866-Woodsia_ilvensis
OG0005806	scaffold-ALVQ-2022782-Tmesipteris_parva	Angiopteris_fokiensis-m.3010_1	Azolla_pinnata-m.21298_1	Botrychium_lunaria-TRINITY_DN38386_c0_g1_i12	scaffold-BEGM-2102841-Botrypus_virginianus	scaffold-BMJR-2012262-Adiantum_tenerum	Blechnopsis_orientalis-m.3210_1	scaffold-CAPN-2008077-Equisetum_diffusum	scaffold-CJNT-2078628-Polypodium_glycyrrhiza	scaffold-CQPW-2010188-Anemia_tomentosa	scaffold-CVEG-2025282-Azolla_cf._caroliniana, scaffold-CVEG-2025283-Azolla_cf._caroliniana	Callistopteris_apiifolia-m.38914_1	Cephalomanes_javanicum-m.10422_1, Cephalomanes_javanicum-m.10423_1, Cephalomanes_javanicum-m.7332_1	Cheiropleuria_integrifolia-m.13056_1	Christensenia_aesculifolia-m.10430_1	Cibotium_barometz-m.99183_1, Cibotium_barometz-m.99185_1		scaffold-DCDT-2071898-Cheilanthes_arizonica	scaffold-DFHO-2052085-Danaea_nodosa	scaffold-DJSE-2023281-DJSE-Ophioglossum_vulgatum-2_samples_combined	scaffold-DZQM-2007517-Pinus_radiata	Dicksonia_antarctica-m.6126_1	Diplopterygium_glaucum-m.19482_1	Dipteris_glaucum-m.62454_1	scaffold-EEAQ-2084710-Sceptridium_dissectum	scaffold-EFCZ-2026969-EFCZ-Eleusine_coracana-4_samples_combined		Equisetum_arvense-m.3615_1		scaffold-FLTD-2068375-Pteris_ensigormis		scaffold-FZJL-2020986-Austrobaileya_scandens		scaffold-GNQG-2080488-Encephalartos_barteri	scaffold-GSXD-2010506-Myriopteris_eatonii	scaffold-GYFU-2103314-Polypodium_hesperium-A_type	scaffold-HEGQ-2004190-Gymnocarpium_dryopteris	scaffold-HNDZ-2007941-Cystopteris_utahensis, scaffold-HNDZ-2007942-Cystopteris_utahensis	scaffold-HTFH-2036573-Onoclea_sensibilis	scaffold-IWMW-2000304-Buxus_sempervirens-green_branch_with_leaves	scaffold-IXLH-2017593-Polypodium_hesperium-B_type	scaffold-JVSZ-2129109-Equisetum_hymale	scaffold-KIIX-2001277-Pilularia_globulifera	scaffold-KJZG-2008917-Asplenium_platyneuron			scaffold-NDUV-2099403-Vittaria_appalachiana	scaffold-NOKI-2092889-Lindsaea_linearis			scaffold-OQWW-2019418-Davallia_fejeensis	Ophioderma_pendula-m.25951_1	Ophioglossum_thermale-m.8448_1, Ophioglossum_thermale-m.8453_1, Ophioglossum_thermale-m.8455_1	scaffold-PBUU-2017531-Lygodium_japonicum	scaffold-PIVW-2006055-Ceratopteris_thalictroides	scaffold-PKOX-2096237-Isoetes_tegetiformans	scaffold-PNZO-2151365-Culcita_macrocarpa	scaffold-POPJ-2091003-Pteris_vittata	scaffold-PQTO-2080944-Lycopodium_deuterodensum		Plenasium_banksiaefolium-m.87710_1	Ptisana_pellucida-m.12673_1, Ptisana_pellucida-m.12674_1	scaffold-QHVS-2102399-Ophioglossum_vulgatum-leaf		scaffold-QVMR-2002912-Psilotum_nudum	scaffold-RFMZ-2009685-Osmundastrum_cinnamomeum-B		scaffold-RICC-2004704-Cystopteris_reevesiana	Equisetum_diffusum-c33699_g1_i2	Sceptridium_japonicum-c26023_g1_i2, Sceptridium_japonicum-c26023_g1_i3, Sceptridium_japonicum-c26023_g1_i4, Sceptridium_japonicum-c26023_g1_i5, Sceptridium_japonicum-c26023_g1_i6, Sceptridium_japonicum-c26023_g1_i9	Bolbitis_appendiculata-c17734_g1_i1, Bolbitis_appendiculata-c17734_g2_i1, Bolbitis_appendiculata-c198257_g1_i1	Osmunda_japonica-c18284_g2_i1	scaffold-SKYV-2060008-Vittaria_lineata	Salvinia_natans-m.62447_1, Salvinia_natans-m.62452_1, Salvinia_natans-m.62453_1	Sticherus_truncatus-m.13921_1, Sticherus_truncatus-m.13923_1, Sticherus_truncatus-m.13924_1	scaffold-UFJN-2087991-Diplazium_wichurae	scaffold-UGNK-2103404-Marattia_attenuata	scaffold-UJTT-2014027-Pityrogramma_trifoliata, scaffold-UJTT-2014028-Pityrogramma_trifoliata			scaffold-URDJ-2006702-Amborella_trichopoda	scaffold-UWOD-2135390-Plagiogyria_japonica		scaffold-VVRN-2095937-Lonchitis_hirsuta	scaffold-WCLG-2063495-Adiantum_aleuticum	scaffold-WGTU-2065450-Leucostegia_immersa	scaffold-WQML-2065948-Cryptogramma_acrostichoides	scaffold-XDDT-2004280-Argyrochosma_nivea, scaffold-XDDT-2004281-Argyrochosma_nivea		scaffold-YCKE-2051023-Notholaena_montieliae	scaffold-YIXP-2055273-Lindsaea_microphylla	scaffold-YJJY-2008285-Woodsia_scopulina			scaffold-ZQYU-2028872-Polypodium_plectolens
OG0005807	scaffold-ALVQ-2101775-Tmesipteris_parva	Angiopteris_fokiensis-m.32264_1, Angiopteris_fokiensis-m.32266_1, Angiopteris_fokiensis-m.32267_1, Angiopteris_fokiensis-m.5462_1	Azolla_pinnata-m.9255_1	Botrychium_lunaria-TRINITY_DN31922_c0_g1_i3	scaffold-BEGM-2099721-Botrypus_virginianus	scaffold-BMJR-2055358-Adiantum_tenerum	Blechnopsis_orientalis-m.4541_1	scaffold-CAPN-2037058-Equisetum_diffusum	scaffold-CJNT-2074319-Polypodium_glycyrrhiza	scaffold-CQPW-2008794-Anemia_tomentosa, scaffold-CQPW-2008795-Anemia_tomentosa	scaffold-CVEG-2122445-Azolla_cf._caroliniana	Callistopteris_apiifolia-m.10526_1, Callistopteris_apiifolia-m.19260_1	Cephalomanes_javanicum-m.72680_1, Cephalomanes_javanicum-m.8199_1	Cheiropleuria_integrifolia-m.15865_1, Cheiropleuria_integrifolia-m.26627_1	Christensenia_aesculifolia-m.17074_1	Cibotium_barometz-m.16346_1	Crepidomanes_minutum-m.10169_1, Crepidomanes_minutum-m.12270_1	scaffold-DCDT-2008612-Cheilanthes_arizonica	scaffold-DFHO-2008271-Danaea_nodosa		scaffold-DZQM-2051340-Pinus_radiata	Dicksonia_antarctica-m.29974_1, Dicksonia_antarctica-m.7474_1	Diplopterygium_glaucum-m.14673_1	Dipteris_glaucum-m.1976_1, Dipteris_glaucum-m.4666_1, Dipteris_glaucum-m.4667_1	scaffold-EEAQ-2084632-Sceptridium_dissectum	scaffold-EFCZ-2030569-EFCZ-Eleusine_coracana-4_samples_combined	scaffold-EWXK-2116921-Thyrsopteris_elegans, scaffold-EWXK-2117464-Thyrsopteris_elegans	Equisetum_arvense-m.5933_1	scaffold-FCHS-2003355-Deparia_lobato-crenata	scaffold-FLTD-2011934-Pteris_ensigormis, scaffold-FLTD-2011935-Pteris_ensigormis	scaffold-FQGQ-2070254-Polystichum_acrostichoides	scaffold-FZJL-2160035-Austrobaileya_scandens	scaffold-GANB-2017312-Cyathea_spinulosa	scaffold-GNQG-2014436-Encephalartos_barteri		scaffold-GYFU-2101447-Polypodium_hesperium-A_type			scaffold-HTFH-2038574-Onoclea_sensibilis			scaffold-JVSZ-2124410-Equisetum_hymale	scaffold-KIIX-2008622-Pilularia_globulifera	scaffold-KJZG-2006673-Asplenium_platyneuron	scaffold-MROH-2044479-Thelypteris_acuminata	scaffold-MTGC-2044141-Dennstaedtia			scaffold-NWWI-2029965-Nephrolepis_exaltata, scaffold-NWWI-2029966-Nephrolepis_exaltata	scaffold-OCZL-2008677-Homalosorus_pycnocarpos	scaffold-OQWW-2033382-Davallia_fejeensis		Ophioglossum_thermale-m.16928_1, Ophioglossum_thermale-m.16929_1	scaffold-PBUU-2076480-Lygodium_japonicum			scaffold-PNZO-2145709-Culcita_macrocarpa, scaffold-PNZO-2147213-Culcita_macrocarpa	scaffold-POPJ-2004715-Pteris_vittata	scaffold-PQTO-2008461-Lycopodium_deuterodensum	scaffold-PSKY-2055844-Asplenium_nidus	Plenasium_banksiaefolium-m.5324_1, Plenasium_banksiaefolium-m.86261_1	Ptisana_pellucida-m.16726_1		scaffold-QIAD-2054016-Hymenophyllum_bivalve, scaffold-QIAD-2055215-Hymenophyllum_bivalve	scaffold-QVMR-2012101-Psilotum_nudum				Equisetum_diffusum-c28587_g1_i1	Sceptridium_japonicum-c24573_g1_i1, Sceptridium_japonicum-c24573_g1_i2	Bolbitis_appendiculata-c60839_g1_i1	Osmunda_japonica-c18220_g1_i2	scaffold-SKYV-2015349-Vittaria_lineata	Salvinia_natans-m.81722_1	Sticherus_truncatus-m.10420_1, Sticherus_truncatus-m.10423_1	scaffold-UFJN-2082573-Diplazium_wichurae	scaffold-UGNK-2017041-Marattia_attenuata, scaffold-UGNK-2021744-Marattia_attenuata		scaffold-UJWU-2071515-Pleopeltis_polypodioides-dehydrating_fronds	scaffold-URCP-2013181-Athyrium_filix_femina	scaffold-URDJ-2003846-Amborella_trichopoda	scaffold-UWOD-2134315-Plagiogyria_japonica, scaffold-UWOD-2136207-Plagiogyria_japonica	scaffold-VIBO-2071379-Osmunda_javanica, scaffold-VIBO-2072545-Osmunda_javanica	scaffold-VVRN-2005643-Lonchitis_hirsuta	scaffold-WCLG-2006341-Adiantum_aleuticum	scaffold-WGTU-2068068-Leucostegia_immersa				scaffold-YCKE-2061590-Notholaena_montieliae		scaffold-YJJY-2000607-Woodsia_scopulina	scaffold-YLJA-2067085-Polypodium_amorphum	scaffold-YQEC-2068374-Woodsia_ilvensis	scaffold-ZQYU-2108626-Polypodium_plectolens
OG0005808	scaffold-ALVQ-2016509-Tmesipteris_parva, scaffold-ALVQ-2016510-Tmesipteris_parva	Angiopteris_fokiensis-m.18596_1	Azolla_pinnata-m.6386_1, Azolla_pinnata-m.6387_1	Botrychium_lunaria-TRINITY_DN18831_c0_g1_i1		scaffold-BMJR-2058505-Adiantum_tenerum	Blechnopsis_orientalis-m.31093_1	scaffold-CAPN-2038749-Equisetum_diffusum	scaffold-CJNT-2011664-Polypodium_glycyrrhiza	scaffold-CQPW-2092364-Anemia_tomentosa	scaffold-CVEG-2029602-Azolla_cf._caroliniana	Callistopteris_apiifolia-m.43152_1, Callistopteris_apiifolia-m.43158_1	Cephalomanes_javanicum-m.75184_1	Cheiropleuria_integrifolia-m.52953_1	Christensenia_aesculifolia-m.16064_1	Cibotium_barometz-m.70596_1, Cibotium_barometz-m.70598_1	Crepidomanes_minutum-m.5707_1	scaffold-DCDT-2072237-Cheilanthes_arizonica	scaffold-DFHO-2053834-Danaea_nodosa	scaffold-DJSE-2009231-DJSE-Ophioglossum_vulgatum-2_samples_combined	scaffold-DZQM-2054535-Pinus_radiata	Dicksonia_antarctica-m.109083_1, Dicksonia_antarctica-m.109086_1	Diplopterygium_glaucum-m.22632_1, Diplopterygium_glaucum-m.22635_1	Dipteris_glaucum-m.9812_1, Dipteris_glaucum-m.9813_1	scaffold-EEAQ-2081007-Sceptridium_dissectum	scaffold-EFCZ-2018099-EFCZ-Eleusine_coracana-4_samples_combined	scaffold-EWXK-2024168-Thyrsopteris_elegans	Equisetum_arvense-m.734_1				scaffold-FZJL-2165605-Austrobaileya_scandens		scaffold-GNQG-2085498-Encephalartos_barteri		scaffold-GYFU-2105014-Polypodium_hesperium-A_type		scaffold-HNDZ-2127583-Cystopteris_utahensis		scaffold-IWMW-2089540-Buxus_sempervirens-green_branch_with_leaves	scaffold-IXLH-2006151-Polypodium_hesperium-B_type, scaffold-IXLH-2006152-Polypodium_hesperium-B_type	scaffold-JVSZ-2127759-Equisetum_hymale	scaffold-KIIX-2084051-Pilularia_globulifera	scaffold-KJZG-2058729-Asplenium_platyneuron	scaffold-MROH-2006010-Thelypteris_acuminata, scaffold-MROH-2042395-Thelypteris_acuminata	scaffold-MTGC-2004968-Dennstaedtia	scaffold-NDUV-2099366-Vittaria_appalachiana	scaffold-NOKI-2012119-Lindsaea_linearis	scaffold-NWWI-2128661-Nephrolepis_exaltata	scaffold-OCZL-2054279-Homalosorus_pycnocarpos		Ophioderma_pendula-m.9317_1, Ophioderma_pendula-m.9318_1	Ophioglossum_thermale-m.13598_1	scaffold-PBUU-2076848-Lygodium_japonicum	scaffold-PIVW-2018337-Ceratopteris_thalictroides	scaffold-PKOX-2097865-Isoetes_tegetiformans	scaffold-PNZO-2148819-Culcita_macrocarpa	scaffold-POPJ-2000675-Pteris_vittata	scaffold-PQTO-2008924-Lycopodium_deuterodensum, scaffold-PQTO-2008925-Lycopodium_deuterodensum	scaffold-PSKY-2004072-Asplenium_nidus	Plenasium_banksiaefolium-m.1776_1	Ptisana_pellucida-m.19824_1			scaffold-QVMR-2000397-Psilotum_nudum	scaffold-RFMZ-2000357-Osmundastrum_cinnamomeum-B			Equisetum_diffusum-c34784_g1_i1	Sceptridium_japonicum-c33784_g1_i1, Sceptridium_japonicum-c33784_g1_i2, Sceptridium_japonicum-c33784_g1_i3, Sceptridium_japonicum-c33784_g1_i4	Bolbitis_appendiculata-c68064_g1_i1, Bolbitis_appendiculata-c68064_g1_i2	Osmunda_japonica-c94_g1_i1		Salvinia_natans-m.117953_1, Salvinia_natans-m.117955_1, Salvinia_natans-m.117956_1	Sticherus_truncatus-m.27544_1, Sticherus_truncatus-m.27546_1	scaffold-UFJN-2083082-Diplazium_wichurae		scaffold-UJTT-2089562-Pityrogramma_trifoliata	scaffold-UJWU-2073055-Pleopeltis_polypodioides-dehydrating_fronds	scaffold-URCP-2001443-Athyrium_filix_femina, scaffold-URCP-2001444-Athyrium_filix_femina, scaffold-URCP-2001445-Athyrium_filix_femina	scaffold-URDJ-2004628-Amborella_trichopoda		scaffold-VIBO-2012198-Osmunda_javanica	scaffold-VVRN-2022598-Lonchitis_hirsuta	scaffold-WCLG-2061071-Adiantum_aleuticum	scaffold-WGTU-2069561-Leucostegia_immersa	scaffold-WQML-2063990-Cryptogramma_acrostichoides	scaffold-XDDT-2009773-Argyrochosma_nivea	scaffold-XXHP-2085445-Cystopteris_fragilis-Stewart	scaffold-YCKE-2060776-Notholaena_montieliae	scaffold-YIXP-2051704-Lindsaea_microphylla	scaffold-YJJY-2070251-Woodsia_scopulina	scaffold-YLJA-2068296-Polypodium_amorphum	scaffold-YQEC-2072684-Woodsia_ilvensis
OG0005809	scaffold-ALVQ-2009879-Tmesipteris_parva	Angiopteris_fokiensis-m.35033_1	Azolla_pinnata-m.23836_1	Botrychium_lunaria-TRINITY_DN36961_c0_g1_i1	scaffold-BEGM-2002394-Botrypus_virginianus	scaffold-BMJR-2014275-Adiantum_tenerum	Blechnopsis_orientalis-m.28513_1		scaffold-CJNT-2006203-Polypodium_glycyrrhiza	scaffold-CQPW-2092550-Anemia_tomentosa		Callistopteris_apiifolia-m.54224_1	Cephalomanes_javanicum-m.33899_1	Cheiropleuria_integrifolia-m.83441_1, Cheiropleuria_integrifolia-m.83442_1, Cheiropleuria_integrifolia-m.83443_1	Christensenia_aesculifolia-m.19986_1	Cibotium_barometz-m.101527_1, Cibotium_barometz-m.53691_1, Cibotium_barometz-m.53693_1	Crepidomanes_minutum-m.12572_1	scaffold-DCDT-2074471-Cheilanthes_arizonica	scaffold-DFHO-2055217-Danaea_nodosa		scaffold-DZQM-2011891-Pinus_radiata	Dicksonia_antarctica-m.75228_1, Dicksonia_antarctica-m.75229_1, Dicksonia_antarctica-m.75230_1, Dicksonia_antarctica-m.75232_1, Dicksonia_antarctica-m.75233_1, Dicksonia_antarctica-m.75234_1, Dicksonia_antarctica-m.75235_1, Dicksonia_antarctica-m.75237_1	Diplopterygium_glaucum-m.16102_1, Diplopterygium_glaucum-m.16103_1	Dipteris_glaucum-m.18954_1	scaffold-EEAQ-2087108-Sceptridium_dissectum	scaffold-EFCZ-2020155-EFCZ-Eleusine_coracana-4_samples_combined, scaffold-EFCZ-2020156-EFCZ-Eleusine_coracana-4_samples_combined, scaffold-EFCZ-2020157-EFCZ-Eleusine_coracana-4_samples_combined	scaffold-EWXK-2019897-Thyrsopteris_elegans	Equisetum_arvense-m.15410_1	scaffold-FCHS-2062256-Deparia_lobato-crenata		scaffold-FQGQ-2011081-Polystichum_acrostichoides	scaffold-FZJL-2165840-Austrobaileya_scandens	scaffold-GANB-2065308-Cyathea_spinulosa	scaffold-GNQG-2014365-Encephalartos_barteri	scaffold-GSXD-2064040-Myriopteris_eatonii	scaffold-GYFU-2027173-Polypodium_hesperium-A_type	scaffold-HEGQ-2001447-Gymnocarpium_dryopteris	scaffold-HNDZ-2026972-Cystopteris_utahensis		scaffold-IWMW-2017938-Buxus_sempervirens-green_branch_with_leaves		scaffold-JVSZ-2130484-Equisetum_hymale	scaffold-KIIX-2012368-Pilularia_globulifera	scaffold-KJZG-2013528-Asplenium_platyneuron	scaffold-MROH-2048151-Thelypteris_acuminata	scaffold-MTGC-2045758-Dennstaedtia	scaffold-NDUV-2015598-Vittaria_appalachiana	scaffold-NOKI-2092236-Lindsaea_linearis	scaffold-NWWI-2031440-Nephrolepis_exaltata		scaffold-OQWW-2029442-Davallia_fejeensis	Ophioderma_pendula-m.26854_1	Ophioglossum_thermale-m.35994_1		scaffold-PIVW-2000097-Ceratopteris_thalictroides, scaffold-PIVW-2009267-Ceratopteris_thalictroides, scaffold-PIVW-2009268-Ceratopteris_thalictroides	scaffold-PKOX-2097413-Isoetes_tegetiformans		scaffold-POPJ-2101309-Pteris_vittata		scaffold-PSKY-2013787-Asplenium_nidus	Plenasium_banksiaefolium-m.52975_1, Plenasium_banksiaefolium-m.52978_1	Ptisana_pellucida-m.53139_1			scaffold-QVMR-2055448-Psilotum_nudum	scaffold-RFMZ-2005910-Osmundastrum_cinnamomeum-B		scaffold-RICC-2012407-Cystopteris_reevesiana	Equisetum_diffusum-c37539_g2_i1	Sceptridium_japonicum-c34513_g1_i1, Sceptridium_japonicum-c34513_g1_i3	Bolbitis_appendiculata-c74637_g1_i1, Bolbitis_appendiculata-c74637_g1_i2	Osmunda_japonica-c6797_g1_i1	scaffold-SKYV-2011164-Vittaria_lineata	Salvinia_natans-m.22882_1	Sticherus_truncatus-m.63075_1, Sticherus_truncatus-m.63077_1	scaffold-UFJN-2012244-Diplazium_wichurae	scaffold-UGNK-2020513-Marattia_attenuata		scaffold-UJWU-2011739-Pleopeltis_polypodioides-dehydrating_fronds	scaffold-URCP-2011031-Athyrium_filix_femina	scaffold-URDJ-2036379-Amborella_trichopoda	scaffold-UWOD-2023342-Plagiogyria_japonica	scaffold-VIBO-2075767-Osmunda_javanica	scaffold-VVRN-2023081-Lonchitis_hirsuta		scaffold-WGTU-2074126-Leucostegia_immersa	scaffold-WQML-2067224-Cryptogramma_acrostichoides	scaffold-XDDT-2018218-Argyrochosma_nivea	scaffold-XXHP-2017767-Cystopteris_fragilis-Stewart	scaffold-YCKE-2006486-Notholaena_montieliae		scaffold-YJJY-2003885-Woodsia_scopulina	scaffold-YLJA-2008994-Polypodium_amorphum		scaffold-ZQYU-2012040-Polypodium_plectolens
OG0005810	scaffold-ALVQ-2101908-Tmesipteris_parva	Angiopteris_fokiensis-m.8697_1, Angiopteris_fokiensis-m.8699_1, Angiopteris_fokiensis-m.8701_1, Angiopteris_fokiensis-m.8703_1	Azolla_pinnata-m.27312_1, Azolla_pinnata-m.27313_1, Azolla_pinnata-m.27314_1, Azolla_pinnata-m.27319_1	Botrychium_lunaria-TRINITY_DN24871_c0_g1_i10	scaffold-BEGM-2007814-Botrypus_virginianus	scaffold-BMJR-2000524-Adiantum_tenerum, scaffold-BMJR-2000526-Adiantum_tenerum	Blechnopsis_orientalis-m.29889_1, Blechnopsis_orientalis-m.29897_1		scaffold-CJNT-2078104-Polypodium_glycyrrhiza	scaffold-CQPW-2017837-Anemia_tomentosa		Callistopteris_apiifolia-m.41796_1, Callistopteris_apiifolia-m.41797_1, Callistopteris_apiifolia-m.41798_1			Christensenia_aesculifolia-m.21334_1, Christensenia_aesculifolia-m.21335_1, Christensenia_aesculifolia-m.21337_1	Cibotium_barometz-m.114114_1, Cibotium_barometz-m.114115_1, Cibotium_barometz-m.114117_1	Crepidomanes_minutum-m.3697_1	scaffold-DCDT-2010945-Cheilanthes_arizonica	scaffold-DFHO-2054206-Danaea_nodosa	scaffold-DJSE-2031345-DJSE-Ophioglossum_vulgatum-2_samples_combined	scaffold-DZQM-2011397-Pinus_radiata	Dicksonia_antarctica-m.138035_1	Diplopterygium_glaucum-m.12122_1		scaffold-EEAQ-2017975-Sceptridium_dissectum	scaffold-EFCZ-2219930-EFCZ-Eleusine_coracana-4_samples_combined		Equisetum_arvense-m.52118_1		scaffold-FLTD-2060990-Pteris_ensigormis		scaffold-FZJL-2165010-Austrobaileya_scandens		scaffold-GNQG-2010193-Encephalartos_barteri		scaffold-GYFU-2103234-Polypodium_hesperium-A_type				scaffold-IWMW-2087765-Buxus_sempervirens-green_branch_with_leaves	scaffold-IXLH-2100660-Polypodium_hesperium-B_type		scaffold-KIIX-2013436-Pilularia_globulifera	scaffold-KJZG-2005914-Asplenium_platyneuron	scaffold-MROH-2046151-Thelypteris_acuminata	scaffold-MTGC-2039856-Dennstaedtia	scaffold-NDUV-2090511-Vittaria_appalachiana			scaffold-OCZL-2049084-Homalosorus_pycnocarpos		Ophioderma_pendula-m.5776_1	Ophioglossum_thermale-m.5426_1, Ophioglossum_thermale-m.5427_1		scaffold-PIVW-2015789-Ceratopteris_thalictroides	scaffold-PKOX-2005868-Isoetes_tegetiformans	scaffold-PNZO-2005129-Culcita_macrocarpa	scaffold-POPJ-2010944-Pteris_vittata	scaffold-PQTO-2080132-Lycopodium_deuterodensum	scaffold-PSKY-2057867-Asplenium_nidus		Ptisana_pellucida-m.1017_1			scaffold-QVMR-2056128-Psilotum_nudum	scaffold-RFMZ-2046490-Osmundastrum_cinnamomeum-B			Equisetum_diffusum-c29743_g1_i1	Sceptridium_japonicum-c30201_g1_i1	Bolbitis_appendiculata-c118528_g1_i1, Bolbitis_appendiculata-c118890_g1_i1, Bolbitis_appendiculata-c126193_g1_i1, Bolbitis_appendiculata-c174407_g1_i1, Bolbitis_appendiculata-c198640_g1_i1, Bolbitis_appendiculata-c39443_g2_i1, Bolbitis_appendiculata-c41124_g1_i1, Bolbitis_appendiculata-c60081_g1_i1	Osmunda_japonica-c38910_g1_i1	scaffold-SKYV-2011030-Vittaria_lineata	Salvinia_natans-m.106518_1, Salvinia_natans-m.106520_1, Salvinia_natans-m.106526_1	Sticherus_truncatus-m.60516_1, Sticherus_truncatus-m.60536_1, Sticherus_truncatus-m.60539_1, Sticherus_truncatus-m.60544_1, Sticherus_truncatus-m.60546_1, Sticherus_truncatus-m.60550_1, Sticherus_truncatus-m.60563_1, Sticherus_truncatus-m.60567_1, Sticherus_truncatus-m.60570_1			scaffold-UJTT-2086894-Pityrogramma_trifoliata		scaffold-URCP-2005695-Athyrium_filix_femina	scaffold-URDJ-2034913-Amborella_trichopoda		scaffold-VIBO-2073226-Osmunda_javanica	scaffold-VVRN-2014777-Lonchitis_hirsuta	scaffold-WCLG-2005982-Adiantum_aleuticum	scaffold-WGTU-2064728-Leucostegia_immersa	scaffold-WQML-2064580-Cryptogramma_acrostichoides	scaffold-XDDT-2067744-Argyrochosma_nivea	scaffold-XXHP-2013891-Cystopteris_fragilis-Stewart		scaffold-YIXP-2050357-Lindsaea_microphylla	scaffold-YJJY-2010881-Woodsia_scopulina	scaffold-YLJA-2069460-Polypodium_amorphum	scaffold-YQEC-2074160-Woodsia_ilvensis
OG0005811	scaffold-ALVQ-2010095-Tmesipteris_parva	Angiopteris_fokiensis-m.1207_1	Azolla_pinnata-m.12470_1	Botrychium_lunaria-TRINITY_DN34756_c0_g1_i3	scaffold-BEGM-2097356-Botrypus_virginianus	scaffold-BMJR-2057504-Adiantum_tenerum	Blechnopsis_orientalis-m.7230_1	scaffold-CAPN-2008406-Equisetum_diffusum	scaffold-CJNT-2004088-Polypodium_glycyrrhiza	scaffold-CQPW-2016917-Anemia_tomentosa		Callistopteris_apiifolia-m.31450_1	Cephalomanes_javanicum-m.7152_1	Cheiropleuria_integrifolia-m.16743_1, Cheiropleuria_integrifolia-m.16745_1	Christensenia_aesculifolia-m.11650_1	Cibotium_barometz-m.9740_1		scaffold-DCDT-2010282-Cheilanthes_arizonica	scaffold-DFHO-2053090-Danaea_nodosa		scaffold-DZQM-2053611-Pinus_radiata	Dicksonia_antarctica-m.133777_1	Diplopterygium_glaucum-m.12969_1	Dipteris_glaucum-m.61400_1	scaffold-EEAQ-2013631-Sceptridium_dissectum	scaffold-EFCZ-2042798-EFCZ-Eleusine_coracana-4_samples_combined	scaffold-EWXK-2022144-Thyrsopteris_elegans	Equisetum_arvense-m.34214_1		scaffold-FLTD-2068835-Pteris_ensigormis	scaffold-FQGQ-2070187-Polystichum_acrostichoides	scaffold-FZJL-2021308-Austrobaileya_scandens	scaffold-GANB-2018364-Cyathea_spinulosa	scaffold-GNQG-2010255-Encephalartos_barteri	scaffold-GSXD-2063481-Myriopteris_eatonii	scaffold-GYFU-2021708-Polypodium_hesperium-A_type	scaffold-HEGQ-2078708-Gymnocarpium_dryopteris		scaffold-HTFH-2001875-Onoclea_sensibilis, scaffold-HTFH-2001876-Onoclea_sensibilis	scaffold-IWMW-2089096-Buxus_sempervirens-green_branch_with_leaves	scaffold-IXLH-2106185-Polypodium_hesperium-B_type	scaffold-JVSZ-2127291-Equisetum_hymale		scaffold-KJZG-2059207-Asplenium_platyneuron	scaffold-MROH-2044503-Thelypteris_acuminata	scaffold-MTGC-2042989-Dennstaedtia	scaffold-NDUV-2100143-Vittaria_appalachiana	scaffold-NOKI-2091686-Lindsaea_linearis	scaffold-NWWI-2009347-Nephrolepis_exaltata, scaffold-NWWI-2009348-Nephrolepis_exaltata, scaffold-NWWI-2009349-Nephrolepis_exaltata	scaffold-OCZL-2054811-Homalosorus_pycnocarpos	scaffold-OQWW-2224502-Davallia_fejeensis	Ophioderma_pendula-m.33040_1, Ophioderma_pendula-m.6102_1	Ophioglossum_thermale-m.11613_1, Ophioglossum_thermale-m.11615_1, Ophioglossum_thermale-m.11616_1		scaffold-PIVW-2089477-Ceratopteris_thalictroides	scaffold-PKOX-2094841-Isoetes_tegetiformans	scaffold-PNZO-2149405-Culcita_macrocarpa	scaffold-POPJ-2100471-Pteris_vittata	scaffold-PQTO-2009530-Lycopodium_deuterodensum	scaffold-PSKY-2007654-Asplenium_nidus, scaffold-PSKY-2055522-Asplenium_nidus	Plenasium_banksiaefolium-m.85799_1	Ptisana_pellucida-m.17973_1	scaffold-QHVS-2021075-Ophioglossum_vulgatum-leaf	scaffold-QIAD-2003470-Hymenophyllum_bivalve	scaffold-QVMR-2009546-Psilotum_nudum	scaffold-RFMZ-2048247-Osmundastrum_cinnamomeum-B	scaffold-RFRB-2032383-Didymochlaena_truncatula	scaffold-RICC-2010471-Cystopteris_reevesiana	Equisetum_diffusum-c36446_g9_i1	Sceptridium_japonicum-c27698_g1_i1	Bolbitis_appendiculata-c61647_g1_i1	Osmunda_japonica-c1278_g1_i1, Osmunda_japonica-c14568_g1_i1, Osmunda_japonica-c14568_g1_i2, Osmunda_japonica-c14568_g1_i3	scaffold-SKYV-2015736-Vittaria_lineata	Salvinia_natans-m.123483_1	Sticherus_truncatus-m.48066_1	scaffold-UFJN-2080723-Diplazium_wichurae	scaffold-UGNK-2108950-Marattia_attenuata	scaffold-UJTT-2089293-Pityrogramma_trifoliata	scaffold-UJWU-2072484-Pleopeltis_polypodioides-dehydrating_fronds		scaffold-URDJ-2034062-Amborella_trichopoda	scaffold-UWOD-2137365-Plagiogyria_japonica	scaffold-VIBO-2073993-Osmunda_javanica	scaffold-VVRN-2095991-Lonchitis_hirsuta	scaffold-WCLG-2010335-Adiantum_aleuticum	scaffold-WGTU-2070899-Leucostegia_immersa	scaffold-WQML-2063978-Cryptogramma_acrostichoides	scaffold-XDDT-2015493-Argyrochosma_nivea	scaffold-XXHP-2085149-Cystopteris_fragilis-Stewart	scaffold-YCKE-2056970-Notholaena_montieliae	scaffold-YIXP-2051097-Lindsaea_microphylla	scaffold-YJJY-2072062-Woodsia_scopulina	scaffold-YLJA-2014059-Polypodium_amorphum	scaffold-YQEC-2069233-Woodsia_ilvensis	scaffold-ZQYU-2009637-Polypodium_plectolens
OG0005812	scaffold-ALVQ-2023227-Tmesipteris_parva		Azolla_pinnata-m.9597_1		scaffold-BEGM-2018428-Botrypus_virginianus, scaffold-BEGM-2018429-Botrypus_virginianus	scaffold-BMJR-2005500-Adiantum_tenerum	Blechnopsis_orientalis-m.22724_1	scaffold-CAPN-2038011-Equisetum_diffusum	scaffold-CJNT-2074428-Polypodium_glycyrrhiza, scaffold-CJNT-2076727-Polypodium_glycyrrhiza	scaffold-CQPW-2008746-Anemia_tomentosa, scaffold-CQPW-2008747-Anemia_tomentosa	scaffold-CVEG-2018682-Azolla_cf._caroliniana			Cheiropleuria_integrifolia-m.4234_1	Christensenia_aesculifolia-m.19094_1, Christensenia_aesculifolia-m.49186_1			scaffold-DCDT-2013331-Cheilanthes_arizonica	scaffold-DFHO-2006669-Danaea_nodosa, scaffold-DFHO-2054530-Danaea_nodosa	scaffold-DJSE-2026662-DJSE-Ophioglossum_vulgatum-2_samples_combined	scaffold-DZQM-2010114-Pinus_radiata				scaffold-EEAQ-2002087-Sceptridium_dissectum	scaffold-EFCZ-2031350-EFCZ-Eleusine_coracana-4_samples_combined, scaffold-EFCZ-2031351-EFCZ-Eleusine_coracana-4_samples_combined	scaffold-EWXK-2002047-Thyrsopteris_elegans, scaffold-EWXK-2002048-Thyrsopteris_elegans, scaffold-EWXK-2006899-Thyrsopteris_elegans		scaffold-FCHS-2004745-Deparia_lobato-crenata		scaffold-FQGQ-2005059-Polystichum_acrostichoides	scaffold-FZJL-2023340-Austrobaileya_scandens, scaffold-FZJL-2165028-Austrobaileya_scandens	scaffold-GANB-2016171-Cyathea_spinulosa, scaffold-GANB-2066509-Cyathea_spinulosa	scaffold-GNQG-2083675-Encephalartos_barteri	scaffold-GSXD-2003816-Myriopteris_eatonii, scaffold-GSXD-2003817-Myriopteris_eatonii	scaffold-GYFU-2020330-Polypodium_hesperium-A_type		scaffold-HNDZ-2005458-Cystopteris_utahensis, scaffold-HNDZ-2014160-Cystopteris_utahensis	scaffold-HTFH-2002204-Onoclea_sensibilis	scaffold-IWMW-2086745-Buxus_sempervirens-green_branch_with_leaves	scaffold-IXLH-2018009-Polypodium_hesperium-B_type	scaffold-JVSZ-2012912-Equisetum_hymale		scaffold-KJZG-2003234-Asplenium_platyneuron, scaffold-KJZG-2057315-Asplenium_platyneuron	scaffold-MROH-2007931-Thelypteris_acuminata	scaffold-MTGC-2043527-Dennstaedtia	scaffold-NDUV-2013025-Vittaria_appalachiana	scaffold-NOKI-2012913-Lindsaea_linearis		scaffold-OCZL-2008265-Homalosorus_pycnocarpos				scaffold-PBUU-2013949-Lygodium_japonicum	scaffold-PIVW-2008640-Ceratopteris_thalictroides, scaffold-PIVW-2019198-Ceratopteris_thalictroides	scaffold-PKOX-2093573-Isoetes_tegetiformans		scaffold-POPJ-2003012-Pteris_vittata	scaffold-PQTO-2077477-Lycopodium_deuterodensum	scaffold-PSKY-2009677-Asplenium_nidus, scaffold-PSKY-2053159-Asplenium_nidus		Ptisana_pellucida-m.62952_1	scaffold-QHVS-2101073-Ophioglossum_vulgatum-leaf	scaffold-QIAD-2000582-Hymenophyllum_bivalve, scaffold-QIAD-2000583-Hymenophyllum_bivalve	scaffold-QVMR-2002022-Psilotum_nudum	scaffold-RFMZ-2047463-Osmundastrum_cinnamomeum-B	scaffold-RFRB-2028127-Didymochlaena_truncatula	scaffold-RICC-2060183-Cystopteris_reevesiana	Equisetum_diffusum-c31889_g1_i1, Equisetum_diffusum-c34872_g1_i1, Equisetum_diffusum-c6848_g2_i1	Sceptridium_japonicum-c17836_g1_i1	Bolbitis_appendiculata-c180977_g1_i1, Bolbitis_appendiculata-c181356_g1_i1, Bolbitis_appendiculata-c33976_g1_i1, Bolbitis_appendiculata-c92564_g1_i1	Osmunda_japonica-c13859_g1_i1	scaffold-SKYV-2062667-Vittaria_lineata			scaffold-UFJN-2010018-Diplazium_wichurae, scaffold-UFJN-2010019-Diplazium_wichurae, scaffold-UFJN-2010020-Diplazium_wichurae	scaffold-UGNK-2011268-Marattia_attenuata, scaffold-UGNK-2011269-Marattia_attenuata	scaffold-UJTT-2024741-Pityrogramma_trifoliata	scaffold-UJWU-2004913-Pleopeltis_polypodioides-dehydrating_fronds		scaffold-URDJ-2032950-Amborella_trichopoda, scaffold-URDJ-2033911-Amborella_trichopoda	scaffold-UWOD-2011062-Plagiogyria_japonica	scaffold-VIBO-2074027-Osmunda_javanica	scaffold-VVRN-2012838-Lonchitis_hirsuta	scaffold-WCLG-2057206-Adiantum_aleuticum	scaffold-WGTU-2071921-Leucostegia_immersa	scaffold-WQML-2063318-Cryptogramma_acrostichoides	scaffold-XDDT-2067095-Argyrochosma_nivea	scaffold-XXHP-2084361-Cystopteris_fragilis-Stewart	scaffold-YCKE-2060423-Notholaena_montieliae	scaffold-YIXP-2004912-Lindsaea_microphylla	scaffold-YJJY-2071907-Woodsia_scopulina	scaffold-YLJA-2069547-Polypodium_amorphum	scaffold-YQEC-2006112-Woodsia_ilvensis	scaffold-ZQYU-2016592-Polypodium_plectolens
OG0005813	scaffold-ALVQ-2019624-Tmesipteris_parva	Angiopteris_fokiensis-m.24196_1	Azolla_pinnata-m.27807_1	Botrychium_lunaria-TRINITY_DN17677_c0_g1_i1	scaffold-BEGM-2100505-Botrypus_virginianus	scaffold-BMJR-2058468-Adiantum_tenerum	Blechnopsis_orientalis-m.4951_1	scaffold-CAPN-2039685-Equisetum_diffusum	scaffold-CJNT-2008755-Polypodium_glycyrrhiza	scaffold-CQPW-2007819-Anemia_tomentosa	scaffold-CVEG-2001008-Azolla_cf._caroliniana, scaffold-CVEG-2001009-Azolla_cf._caroliniana	Callistopteris_apiifolia-m.2897_1	Cephalomanes_javanicum-m.1213_1	Cheiropleuria_integrifolia-m.35440_1	Christensenia_aesculifolia-m.1312_1	Cibotium_barometz-m.31284_1	Crepidomanes_minutum-m.5803_1	scaffold-DCDT-2073168-Cheilanthes_arizonica	scaffold-DFHO-2050735-Danaea_nodosa	scaffold-DJSE-2135767-DJSE-Ophioglossum_vulgatum-2_samples_combined	scaffold-DZQM-2051671-Pinus_radiata	Dicksonia_antarctica-m.12291_1	Diplopterygium_glaucum-m.32429_1	Dipteris_glaucum-m.4556_1	scaffold-EEAQ-2086238-Sceptridium_dissectum	scaffold-EFCZ-2033760-EFCZ-Eleusine_coracana-4_samples_combined, scaffold-EFCZ-2033761-EFCZ-Eleusine_coracana-4_samples_combined	scaffold-EWXK-2021125-Thyrsopteris_elegans	Equisetum_arvense-m.34010_1		scaffold-FLTD-2068583-Pteris_ensigormis	scaffold-FQGQ-2071510-Polystichum_acrostichoides	scaffold-FZJL-2023311-Austrobaileya_scandens	scaffold-GANB-2002949-Cyathea_spinulosa	scaffold-GNQG-2084345-Encephalartos_barteri	scaffold-GSXD-2009281-Myriopteris_eatonii	scaffold-GYFU-2007940-Polypodium_hesperium-A_type	scaffold-HEGQ-2011155-Gymnocarpium_dryopteris	scaffold-HNDZ-2129852-Cystopteris_utahensis	scaffold-HTFH-2005770-Onoclea_sensibilis	scaffold-IWMW-2017339-Buxus_sempervirens-green_branch_with_leaves	scaffold-IXLH-2013876-Polypodium_hesperium-B_type	scaffold-JVSZ-2127763-Equisetum_hymale	scaffold-KIIX-2004434-Pilularia_globulifera	scaffold-KJZG-2061399-Asplenium_platyneuron	scaffold-MROH-2007626-Thelypteris_acuminata	scaffold-MTGC-2045869-Dennstaedtia	scaffold-NDUV-2015363-Vittaria_appalachiana	scaffold-NOKI-2012046-Lindsaea_linearis	scaffold-NWWI-2028092-Nephrolepis_exaltata, scaffold-NWWI-2028093-Nephrolepis_exaltata	scaffold-OCZL-2008773-Homalosorus_pycnocarpos	scaffold-OQWW-2026543-Davallia_fejeensis	Ophioderma_pendula-m.10920_1	Ophioglossum_thermale-m.10485_1	scaffold-PBUU-2078066-Lygodium_japonicum	scaffold-PIVW-2014262-Ceratopteris_thalictroides	scaffold-PKOX-2002668-Isoetes_tegetiformans	scaffold-PNZO-2024346-Culcita_macrocarpa	scaffold-POPJ-2099787-Pteris_vittata	scaffold-PQTO-2078475-Lycopodium_deuterodensum	scaffold-PSKY-2014174-Asplenium_nidus	Plenasium_banksiaefolium-m.10619_1, Plenasium_banksiaefolium-m.10621_1	Ptisana_pellucida-m.12880_1	scaffold-QHVS-2021750-Ophioglossum_vulgatum-leaf		scaffold-QVMR-2000578-Psilotum_nudum	scaffold-RFMZ-2048411-Osmundastrum_cinnamomeum-B	scaffold-RFRB-2023671-Didymochlaena_truncatula	scaffold-RICC-2061376-Cystopteris_reevesiana	Equisetum_diffusum-c36843_g1_i2	Sceptridium_japonicum-c34560_g1_i1	Bolbitis_appendiculata-c48498_g1_i1	Osmunda_japonica-c17344_g1_i1	scaffold-SKYV-2010280-Vittaria_lineata	Salvinia_natans-m.47229_1, Salvinia_natans-m.47232_1	Sticherus_truncatus-m.2145_1	scaffold-UFJN-2008330-Diplazium_wichurae		scaffold-UJTT-2089550-Pityrogramma_trifoliata	scaffold-UJWU-2073503-Pleopeltis_polypodioides-dehydrating_fronds	scaffold-URCP-2062292-Athyrium_filix_femina	scaffold-URDJ-2035738-Amborella_trichopoda	scaffold-UWOD-2017620-Plagiogyria_japonica	scaffold-VIBO-2003341-Osmunda_javanica, scaffold-VIBO-2003342-Osmunda_javanica	scaffold-VVRN-2008615-Lonchitis_hirsuta	scaffold-WCLG-2010409-Adiantum_aleuticum	scaffold-WGTU-2009226-Leucostegia_immersa	scaffold-WQML-2007005-Cryptogramma_acrostichoides	scaffold-XDDT-2073371-Argyrochosma_nivea	scaffold-XXHP-2005798-Cystopteris_fragilis-Stewart	scaffold-YCKE-2062338-Notholaena_montieliae	scaffold-YIXP-2006220-Lindsaea_microphylla	scaffold-YJJY-2071716-Woodsia_scopulina	scaffold-YLJA-2067767-Polypodium_amorphum	scaffold-YQEC-2068391-Woodsia_ilvensis	scaffold-ZQYU-2022922-Polypodium_plectolens
OG0005814	scaffold-ALVQ-2101667-Tmesipteris_parva	Angiopteris_fokiensis-m.102308_1	Azolla_pinnata-m.14400_1, Azolla_pinnata-m.14401_1	Botrychium_lunaria-TRINITY_DN24695_c0_g1_i1	scaffold-BEGM-2097553-Botrypus_virginianus	scaffold-BMJR-2060621-Adiantum_tenerum	Blechnopsis_orientalis-m.60339_1, Blechnopsis_orientalis-m.60346_1, Blechnopsis_orientalis-m.60347_1	scaffold-CAPN-2007275-Equisetum_diffusum	scaffold-CJNT-2078705-Polypodium_glycyrrhiza	scaffold-CQPW-2021698-Anemia_tomentosa	scaffold-CVEG-2011313-Azolla_cf._caroliniana	Callistopteris_apiifolia-m.46646_1, Callistopteris_apiifolia-m.46647_1			Christensenia_aesculifolia-m.9285_1	Cibotium_barometz-m.56113_1	Crepidomanes_minutum-m.1026_1	scaffold-DCDT-2012043-Cheilanthes_arizonica	scaffold-DFHO-2053227-Danaea_nodosa	scaffold-DJSE-2136197-DJSE-Ophioglossum_vulgatum-2_samples_combined	scaffold-DZQM-2051696-Pinus_radiata	Dicksonia_antarctica-m.30471_1	Diplopterygium_glaucum-m.2732_1	Dipteris_glaucum-m.16678_1	scaffold-EEAQ-2085089-Sceptridium_dissectum	scaffold-EFCZ-2045333-EFCZ-Eleusine_coracana-4_samples_combined	scaffold-EWXK-2113309-Thyrsopteris_elegans	Equisetum_arvense-m.5285_1	scaffold-FCHS-2010107-Deparia_lobato-crenata	scaffold-FLTD-2016832-Pteris_ensigormis	scaffold-FQGQ-2072269-Polystichum_acrostichoides	scaffold-FZJL-2166132-Austrobaileya_scandens		scaffold-GNQG-2081233-Encephalartos_barteri	scaffold-GSXD-2003363-Myriopteris_eatonii	scaffold-GYFU-2009075-Polypodium_hesperium-A_type, scaffold-GYFU-2009076-Polypodium_hesperium-A_type	scaffold-HEGQ-2008927-Gymnocarpium_dryopteris	scaffold-HNDZ-2026647-Cystopteris_utahensis	scaffold-HTFH-2034326-Onoclea_sensibilis	scaffold-IWMW-2001851-Buxus_sempervirens-green_branch_with_leaves	scaffold-IXLH-2025275-Polypodium_hesperium-B_type	scaffold-JVSZ-2129758-Equisetum_hymale	scaffold-KIIX-2007468-Pilularia_globulifera	scaffold-KJZG-2061207-Asplenium_platyneuron	scaffold-MROH-2010417-Thelypteris_acuminata	scaffold-MTGC-2008063-Dennstaedtia	scaffold-NDUV-2014196-Vittaria_appalachiana	scaffold-NOKI-2090941-Lindsaea_linearis	scaffold-NWWI-2128378-Nephrolepis_exaltata	scaffold-OCZL-2010952-Homalosorus_pycnocarpos			Ophioglossum_thermale-m.16392_1, Ophioglossum_thermale-m.16397_1	scaffold-PBUU-2015451-Lygodium_japonicum	scaffold-PIVW-2087976-Ceratopteris_thalictroides	scaffold-PKOX-2099101-Isoetes_tegetiformans	scaffold-PNZO-2143184-Culcita_macrocarpa	scaffold-POPJ-2011562-Pteris_vittata	scaffold-PQTO-2080294-Lycopodium_deuterodensum	scaffold-PSKY-2056187-Asplenium_nidus	Plenasium_banksiaefolium-m.86310_1	Ptisana_pellucida-m.34878_1, Ptisana_pellucida-m.34879_1		scaffold-QIAD-2007071-Hymenophyllum_bivalve	scaffold-QVMR-2056257-Psilotum_nudum		scaffold-RFRB-2003580-Didymochlaena_truncatula	scaffold-RICC-2009227-Cystopteris_reevesiana	Equisetum_diffusum-c28935_g1_i1	Sceptridium_japonicum-c30295_g1_i1	Bolbitis_appendiculata-c19518_g1_i1	Osmunda_japonica-c20394_g1_i1	scaffold-SKYV-2000728-Vittaria_lineata	Salvinia_natans-m.57773_1, Salvinia_natans-m.57776_1, Salvinia_natans-m.57780_1, Salvinia_natans-m.57783_1, Salvinia_natans-m.57784_1	Sticherus_truncatus-m.31304_1	scaffold-UFJN-2087107-Diplazium_wichurae	scaffold-UGNK-2014908-Marattia_attenuata	scaffold-UJTT-2090580-Pityrogramma_trifoliata		scaffold-URCP-2014642-Athyrium_filix_femina	scaffold-URDJ-2000571-Amborella_trichopoda	scaffold-UWOD-2121498-Plagiogyria_japonica, scaffold-UWOD-2131924-Plagiogyria_japonica	scaffold-VIBO-2071490-Osmunda_javanica	scaffold-VVRN-2017173-Lonchitis_hirsuta	scaffold-WCLG-2061127-Adiantum_aleuticum	scaffold-WGTU-2006538-Leucostegia_immersa	scaffold-WQML-2063275-Cryptogramma_acrostichoides	scaffold-XDDT-2017505-Argyrochosma_nivea	scaffold-XXHP-2010125-Cystopteris_fragilis-Stewart	scaffold-YCKE-2007880-Notholaena_montieliae	scaffold-YIXP-2008457-Lindsaea_microphylla	scaffold-YJJY-2013724-Woodsia_scopulina	scaffold-YLJA-2072162-Polypodium_amorphum		scaffold-ZQYU-2016151-Polypodium_plectolens
