## Supplementary Tables for "A transcriptome for the early-branching fern *Botrychium lunaria* enables fine-grained resolution of population structure" (part 40 of 54)

### Sheet: Table S4 (continued)
Supplementary Table S4: Orthogroups table given by OrthoFinder.
OG0005815	scaffold-ALVQ-2102653-Tmesipteris_parva	Angiopteris_fokiensis-m.19467_1	Azolla_pinnata-m.27597_1	Botrychium_lunaria-TRINITY_DN32044_c2_g1_i1	scaffold-BEGM-2023958-Botrypus_virginianus	scaffold-BMJR-2061415-Adiantum_tenerum	Blechnopsis_orientalis-m.3702_1	scaffold-CAPN-2035599-Equisetum_diffusum	scaffold-CJNT-2015058-Polypodium_glycyrrhiza	scaffold-CQPW-2014721-Anemia_tomentosa, scaffold-CQPW-2014722-Anemia_tomentosa	scaffold-CVEG-2023043-Azolla_cf._caroliniana	Callistopteris_apiifolia-m.25352_1	Cephalomanes_javanicum-m.7908_1	Cheiropleuria_integrifolia-m.12855_1, Cheiropleuria_integrifolia-m.12856_1, Cheiropleuria_integrifolia-m.12857_1	Christensenia_aesculifolia-m.16561_1	Cibotium_barometz-m.15081_1, Cibotium_barometz-m.15083_1		scaffold-DCDT-2005472-Cheilanthes_arizonica	scaffold-DFHO-2055562-Danaea_nodosa	scaffold-DJSE-2013510-DJSE-Ophioglossum_vulgatum-2_samples_combined	scaffold-DZQM-2054555-Pinus_radiata	Dicksonia_antarctica-m.134340_1	Diplopterygium_glaucum-m.20341_1		scaffold-EEAQ-2087420-Sceptridium_dissectum	scaffold-EFCZ-2058747-EFCZ-Eleusine_coracana-4_samples_combined	scaffold-EWXK-2122555-Thyrsopteris_elegans	Equisetum_arvense-m.1096_1	scaffold-FCHS-2057641-Deparia_lobato-crenata	scaffold-FLTD-2009382-Pteris_ensigormis	scaffold-FQGQ-2067991-Polystichum_acrostichoides	scaffold-FZJL-2165446-Austrobaileya_scandens		scaffold-GNQG-2005872-Encephalartos_barteri, scaffold-GNQG-2005873-Encephalartos_barteri, scaffold-GNQG-2005874-Encephalartos_barteri	scaffold-GSXD-2016582-Myriopteris_eatonii	scaffold-GYFU-2017369-Polypodium_hesperium-A_type	scaffold-HEGQ-2080074-Gymnocarpium_dryopteris	scaffold-HNDZ-2022990-Cystopteris_utahensis	scaffold-HTFH-2007999-Onoclea_sensibilis	scaffold-IWMW-2088402-Buxus_sempervirens-green_branch_with_leaves	scaffold-IXLH-2022538-Polypodium_hesperium-B_type	scaffold-JVSZ-2003030-Equisetum_hymale	scaffold-KIIX-2088556-Pilularia_globulifera	scaffold-KJZG-2058068-Asplenium_platyneuron	scaffold-MROH-2037244-Thelypteris_acuminata		scaffold-NDUV-2104100-Vittaria_appalachiana	scaffold-NOKI-2019345-Lindsaea_linearis	scaffold-NWWI-2015449-Nephrolepis_exaltata	scaffold-OCZL-2057559-Homalosorus_pycnocarpos	scaffold-OQWW-2213288-Davallia_fejeensis	Ophioderma_pendula-m.31671_1	Ophioglossum_thermale-m.20596_1, Ophioglossum_thermale-m.20597_1	scaffold-PBUU-2013220-Lygodium_japonicum	scaffold-PIVW-2089671-Ceratopteris_thalictroides	scaffold-PKOX-2094301-Isoetes_tegetiformans	scaffold-PNZO-2151519-Culcita_macrocarpa	scaffold-POPJ-2013773-Pteris_vittata	scaffold-PQTO-2081146-Lycopodium_deuterodensum	scaffold-PSKY-2052356-Asplenium_nidus	Plenasium_banksiaefolium-m.11132_1	Ptisana_pellucida-m.12022_1	scaffold-QHVS-2022686-Ophioglossum_vulgatum-leaf	scaffold-QIAD-2006534-Hymenophyllum_bivalve	scaffold-QVMR-2055791-Psilotum_nudum	scaffold-RFMZ-2050104-Osmundastrum_cinnamomeum-B	scaffold-RFRB-2004275-Didymochlaena_truncatula		Equisetum_diffusum-c26639_g1_i1	Sceptridium_japonicum-c26882_g1_i1, Sceptridium_japonicum-c26882_g1_i2		Osmunda_japonica-c12564_g1_i1	scaffold-SKYV-2064100-Vittaria_lineata	Salvinia_natans-m.129744_1	Sticherus_truncatus-m.204577_1	scaffold-UFJN-2087270-Diplazium_wichurae	scaffold-UGNK-2001546-Marattia_attenuata	scaffold-UJTT-2025355-Pityrogramma_trifoliata	scaffold-UJWU-2012900-Pleopeltis_polypodioides-dehydrating_fronds	scaffold-URCP-2006527-Athyrium_filix_femina	scaffold-URDJ-2035197-Amborella_trichopoda	scaffold-UWOD-2024650-Plagiogyria_japonica	scaffold-VIBO-2007316-Osmunda_javanica, scaffold-VIBO-2007317-Osmunda_javanica	scaffold-VVRN-2097552-Lonchitis_hirsuta		scaffold-WGTU-2062062-Leucostegia_immersa	scaffold-WQML-2005309-Cryptogramma_acrostichoides	scaffold-XDDT-2007777-Argyrochosma_nivea, scaffold-XDDT-2072695-Argyrochosma_nivea	scaffold-XXHP-2088029-Cystopteris_fragilis-Stewart	scaffold-YCKE-2008705-Notholaena_montieliae	scaffold-YIXP-2052747-Lindsaea_microphylla	scaffold-YJJY-2076917-Woodsia_scopulina	scaffold-YLJA-2010948-Polypodium_amorphum	scaffold-YQEC-2071107-Woodsia_ilvensis	scaffold-ZQYU-2111934-Polypodium_plectolens
OG0005816	scaffold-ALVQ-2018383-Tmesipteris_parva	Angiopteris_fokiensis-m.38134_1, Angiopteris_fokiensis-m.8265_1	Azolla_pinnata-m.32905_1, Azolla_pinnata-m.32906_1, Azolla_pinnata-m.32910_1			scaffold-BMJR-2058318-Adiantum_tenerum	Blechnopsis_orientalis-m.44933_1, Blechnopsis_orientalis-m.44934_1	scaffold-CAPN-2006798-Equisetum_diffusum, scaffold-CAPN-2039926-Equisetum_diffusum		scaffold-CQPW-2023009-Anemia_tomentosa	scaffold-CVEG-2032041-Azolla_cf._caroliniana	Callistopteris_apiifolia-m.10079_1, Callistopteris_apiifolia-m.28861_1		Cheiropleuria_integrifolia-m.53575_1, Cheiropleuria_integrifolia-m.53577_1, Cheiropleuria_integrifolia-m.53579_1, Cheiropleuria_integrifolia-m.53581_1	Christensenia_aesculifolia-m.12890_1	Cibotium_barometz-m.56073_1			scaffold-DFHO-2054806-Danaea_nodosa, scaffold-DFHO-2054962-Danaea_nodosa	scaffold-DJSE-2015577-DJSE-Ophioglossum_vulgatum-2_samples_combined	scaffold-DZQM-2049368-Pinus_radiata	Dicksonia_antarctica-m.110728_1		Dipteris_glaucum-m.60722_1, Dipteris_glaucum-m.61404_1	scaffold-EEAQ-2075773-Sceptridium_dissectum	scaffold-EFCZ-2053763-EFCZ-Eleusine_coracana-4_samples_combined	scaffold-EWXK-2017283-Thyrsopteris_elegans	Equisetum_arvense-m.12595_1, Equisetum_arvense-m.8689_1	scaffold-FCHS-2001703-Deparia_lobato-crenata	scaffold-FLTD-2003947-Pteris_ensigormis		scaffold-FZJL-2013324-Austrobaileya_scandens	scaffold-GANB-2017520-Cyathea_spinulosa		scaffold-GSXD-2063061-Myriopteris_eatonii	scaffold-GYFU-2024969-Polypodium_hesperium-A_type		scaffold-HNDZ-2007798-Cystopteris_utahensis, scaffold-HNDZ-2007799-Cystopteris_utahensis	scaffold-HTFH-2040517-Onoclea_sensibilis	scaffold-IWMW-2084644-Buxus_sempervirens-green_branch_with_leaves	scaffold-IXLH-2105732-Polypodium_hesperium-B_type	scaffold-JVSZ-2009182-Equisetum_hymale	scaffold-KIIX-2087182-Pilularia_globulifera		scaffold-MROH-2046317-Thelypteris_acuminata	scaffold-MTGC-2001340-Dennstaedtia	scaffold-NDUV-2104417-Vittaria_appalachiana	scaffold-NOKI-2011847-Lindsaea_linearis, scaffold-NOKI-2017707-Lindsaea_linearis	scaffold-NWWI-2000715-Nephrolepis_exaltata		scaffold-OQWW-2035144-Davallia_fejeensis		Ophioglossum_thermale-m.5749_1	scaffold-PBUU-2003086-Lygodium_japonicum	scaffold-PIVW-2003729-Ceratopteris_thalictroides, scaffold-PIVW-2021192-Ceratopteris_thalictroides	scaffold-PKOX-2011218-Isoetes_tegetiformans		scaffold-POPJ-2002557-Pteris_vittata		scaffold-PSKY-2001351-Asplenium_nidus, scaffold-PSKY-2001352-Asplenium_nidus, scaffold-PSKY-2001353-Asplenium_nidus	Plenasium_banksiaefolium-m.103_1, Plenasium_banksiaefolium-m.85910_1	Ptisana_pellucida-m.20890_1, Ptisana_pellucida-m.5364_1	scaffold-QHVS-2099836-Ophioglossum_vulgatum-leaf	scaffold-QIAD-2055142-Hymenophyllum_bivalve	scaffold-QVMR-2055957-Psilotum_nudum	scaffold-RFMZ-2049877-Osmundastrum_cinnamomeum-B	scaffold-RFRB-2033629-Didymochlaena_truncatula	scaffold-RICC-2009112-Cystopteris_reevesiana	Equisetum_diffusum-c28172_g1_i1, Equisetum_diffusum-c33160_g1_i1	Sceptridium_japonicum-c31070_g1_i1, Sceptridium_japonicum-c31070_g1_i2	Bolbitis_appendiculata-c16287_g1_i1		scaffold-SKYV-2001715-Vittaria_lineata	Salvinia_natans-m.77843_1	Sticherus_truncatus-m.176274_1	scaffold-UFJN-2086221-Diplazium_wichurae	scaffold-UGNK-2020283-Marattia_attenuata	scaffold-UJTT-2003065-Pityrogramma_trifoliata, scaffold-UJTT-2003066-Pityrogramma_trifoliata		scaffold-URCP-2004999-Athyrium_filix_femina		scaffold-UWOD-2130364-Plagiogyria_japonica	scaffold-VIBO-2074300-Osmunda_javanica	scaffold-VVRN-2016309-Lonchitis_hirsuta	scaffold-WCLG-2059668-Adiantum_aleuticum	scaffold-WGTU-2071752-Leucostegia_immersa	scaffold-WQML-2065259-Cryptogramma_acrostichoides	scaffold-XDDT-2011799-Argyrochosma_nivea	scaffold-XXHP-2005318-Cystopteris_fragilis-Stewart	scaffold-YCKE-2004576-Notholaena_montieliae	scaffold-YIXP-2051349-Lindsaea_microphylla	scaffold-YJJY-2015571-Woodsia_scopulina		scaffold-YQEC-2074451-Woodsia_ilvensis	scaffold-ZQYU-2108614-Polypodium_plectolens
OG0005817	scaffold-ALVQ-2023334-Tmesipteris_parva	Angiopteris_fokiensis-m.38232_1, Angiopteris_fokiensis-m.38234_1, Angiopteris_fokiensis-m.38236_1	Azolla_pinnata-m.7692_1	Botrychium_lunaria-TRINITY_DN32798_c0_g1_i3	scaffold-BEGM-2097269-Botrypus_virginianus	scaffold-BMJR-2014982-Adiantum_tenerum	Blechnopsis_orientalis-m.42826_1, Blechnopsis_orientalis-m.42829_1, Blechnopsis_orientalis-m.42830_1	scaffold-CAPN-2005630-Equisetum_diffusum		scaffold-CQPW-2023508-Anemia_tomentosa	scaffold-CVEG-2014087-Azolla_cf._caroliniana	Callistopteris_apiifolia-m.41868_1	Cephalomanes_javanicum-m.72997_1	Cheiropleuria_integrifolia-m.72360_1, Cheiropleuria_integrifolia-m.72363_1	Christensenia_aesculifolia-m.11571_1, Christensenia_aesculifolia-m.11572_1, Christensenia_aesculifolia-m.11574_1	Cibotium_barometz-m.3799_1, Cibotium_barometz-m.3800_1	Crepidomanes_minutum-m.5669_1			scaffold-DJSE-2022725-DJSE-Ophioglossum_vulgatum-2_samples_combined	scaffold-DZQM-2050792-Pinus_radiata	Dicksonia_antarctica-m.14205_1, Dicksonia_antarctica-m.14206_1	Diplopterygium_glaucum-m.75253_1	Dipteris_glaucum-m.6058_1	scaffold-EEAQ-2084721-Sceptridium_dissectum	scaffold-EFCZ-2043214-EFCZ-Eleusine_coracana-4_samples_combined			scaffold-FCHS-2002127-Deparia_lobato-crenata	scaffold-FLTD-2067226-Pteris_ensigormis	scaffold-FQGQ-2007886-Polystichum_acrostichoides	scaffold-FZJL-2008291-Austrobaileya_scandens	scaffold-GANB-2004568-Cyathea_spinulosa	scaffold-GNQG-2081564-Encephalartos_barteri	scaffold-GSXD-2012102-Myriopteris_eatonii	scaffold-GYFU-2101912-Polypodium_hesperium-A_type	scaffold-HEGQ-2072705-Gymnocarpium_dryopteris	scaffold-HNDZ-2028805-Cystopteris_utahensis	scaffold-HTFH-2039480-Onoclea_sensibilis			scaffold-JVSZ-2013358-Equisetum_hymale	scaffold-KIIX-2000201-Pilularia_globulifera	scaffold-KJZG-2059407-Asplenium_platyneuron	scaffold-MROH-2045320-Thelypteris_acuminata	scaffold-MTGC-2043478-Dennstaedtia	scaffold-NDUV-2013674-Vittaria_appalachiana	scaffold-NOKI-2091088-Lindsaea_linearis	scaffold-NWWI-2003594-Nephrolepis_exaltata, scaffold-NWWI-2003595-Nephrolepis_exaltata	scaffold-OCZL-2007745-Homalosorus_pycnocarpos		Ophioderma_pendula-m.2087_1	Ophioglossum_thermale-m.14463_1	scaffold-PBUU-2075720-Lygodium_japonicum	scaffold-PIVW-2091405-Ceratopteris_thalictroides	scaffold-PKOX-2092317-Isoetes_tegetiformans	scaffold-PNZO-2149241-Culcita_macrocarpa	scaffold-POPJ-2016365-Pteris_vittata	scaffold-PQTO-2012263-Lycopodium_deuterodensum		Plenasium_banksiaefolium-m.34110_1	Ptisana_pellucida-m.21069_1, Ptisana_pellucida-m.21071_1		scaffold-QIAD-2001987-Hymenophyllum_bivalve	scaffold-QVMR-2016088-Psilotum_nudum	scaffold-RFMZ-2047671-Osmundastrum_cinnamomeum-B	scaffold-RFRB-2030627-Didymochlaena_truncatula	scaffold-RICC-2061283-Cystopteris_reevesiana	Equisetum_diffusum-c27955_g1_i1, Equisetum_diffusum-c27955_g1_i2	Sceptridium_japonicum-c29339_g1_i1, Sceptridium_japonicum-c29339_g1_i2	Bolbitis_appendiculata-c63932_g1_i2	Osmunda_japonica-c17139_g1_i1		Salvinia_natans-m.92364_1, Salvinia_natans-m.92365_1	Sticherus_truncatus-m.7302_1	scaffold-UFJN-2083580-Diplazium_wichurae	scaffold-UGNK-2004693-Marattia_attenuata	scaffold-UJTT-2025203-Pityrogramma_trifoliata	scaffold-UJWU-2010111-Pleopeltis_polypodioides-dehydrating_fronds	scaffold-URCP-2061061-Athyrium_filix_femina	scaffold-URDJ-2032612-Amborella_trichopoda	scaffold-UWOD-2134768-Plagiogyria_japonica	scaffold-VIBO-2072778-Osmunda_javanica	scaffold-VVRN-2091520-Lonchitis_hirsuta	scaffold-WCLG-2057114-Adiantum_aleuticum	scaffold-WGTU-2001718-Leucostegia_immersa	scaffold-WQML-2011471-Cryptogramma_acrostichoides, scaffold-WQML-2011472-Cryptogramma_acrostichoides	scaffold-XDDT-2007915-Argyrochosma_nivea	scaffold-XXHP-2085759-Cystopteris_fragilis-Stewart	scaffold-YCKE-2057794-Notholaena_montieliae	scaffold-YIXP-2051394-Lindsaea_microphylla	scaffold-YJJY-2012445-Woodsia_scopulina	scaffold-YLJA-2006342-Polypodium_amorphum	scaffold-YQEC-2001285-Woodsia_ilvensis
OG0005818	scaffold-ALVQ-2023940-Tmesipteris_parva	Angiopteris_fokiensis-m.383_1	Azolla_pinnata-m.17635_1	Botrychium_lunaria-TRINITY_DN25214_c0_g1_i1	scaffold-BEGM-2021449-Botrypus_virginianus	scaffold-BMJR-2010685-Adiantum_tenerum	Blechnopsis_orientalis-m.88879_1, Blechnopsis_orientalis-m.88881_1, Blechnopsis_orientalis-m.88882_1, Blechnopsis_orientalis-m.88885_1, Blechnopsis_orientalis-m.88899_1	scaffold-CAPN-2040105-Equisetum_diffusum	scaffold-CJNT-2012579-Polypodium_glycyrrhiza	scaffold-CQPW-2095795-Anemia_tomentosa	scaffold-CVEG-2114816-Azolla_cf._caroliniana	Callistopteris_apiifolia-m.19824_1	Cephalomanes_javanicum-m.5953_1		Christensenia_aesculifolia-m.8843_1	Cibotium_barometz-m.161551_1	Crepidomanes_minutum-m.7918_1	scaffold-DCDT-2073446-Cheilanthes_arizonica	scaffold-DFHO-2051406-Danaea_nodosa	scaffold-DJSE-2022880-DJSE-Ophioglossum_vulgatum-2_samples_combined	scaffold-DZQM-2053126-Pinus_radiata	Dicksonia_antarctica-m.134670_1	Diplopterygium_glaucum-m.28876_1	Dipteris_glaucum-m.63106_1	scaffold-EEAQ-2017385-Sceptridium_dissectum	scaffold-EFCZ-2019611-EFCZ-Eleusine_coracana-4_samples_combined		Equisetum_arvense-m.7075_1	scaffold-FCHS-2066413-Deparia_lobato-crenata	scaffold-FLTD-2014022-Pteris_ensigormis	scaffold-FQGQ-2072477-Polystichum_acrostichoides	scaffold-FZJL-2165134-Austrobaileya_scandens		scaffold-GNQG-2081485-Encephalartos_barteri			scaffold-HEGQ-2009803-Gymnocarpium_dryopteris		scaffold-HTFH-2040245-Onoclea_sensibilis	scaffold-IWMW-2014570-Buxus_sempervirens-green_branch_with_leaves	scaffold-IXLH-2022750-Polypodium_hesperium-B_type	scaffold-JVSZ-2126801-Equisetum_hymale	scaffold-KIIX-2086902-Pilularia_globulifera	scaffold-KJZG-2060699-Asplenium_platyneuron	scaffold-MROH-2005003-Thelypteris_acuminata	scaffold-MTGC-2046234-Dennstaedtia	scaffold-NDUV-2103477-Vittaria_appalachiana	scaffold-NOKI-2093635-Lindsaea_linearis	scaffold-NWWI-2017891-Nephrolepis_exaltata	scaffold-OCZL-2008465-Homalosorus_pycnocarpos	scaffold-OQWW-2020846-Davallia_fejeensis, scaffold-OQWW-2020847-Davallia_fejeensis	Ophioderma_pendula-m.11914_1	Ophioglossum_thermale-m.10037_1	scaffold-PBUU-2070418-Lygodium_japonicum	scaffold-PIVW-2003433-Ceratopteris_thalictroides	scaffold-PKOX-2095386-Isoetes_tegetiformans	scaffold-PNZO-2150148-Culcita_macrocarpa	scaffold-POPJ-2016610-Pteris_vittata	scaffold-PQTO-2080576-Lycopodium_deuterodensum	scaffold-PSKY-2052751-Asplenium_nidus	Plenasium_banksiaefolium-m.3109_1	Ptisana_pellucida-m.80022_1, Ptisana_pellucida-m.80417_1	scaffold-QHVS-2015489-Ophioglossum_vulgatum-leaf	scaffold-QIAD-2057408-Hymenophyllum_bivalve	scaffold-QVMR-2055883-Psilotum_nudum	scaffold-RFMZ-2048495-Osmundastrum_cinnamomeum-B		scaffold-RICC-2064039-Cystopteris_reevesiana	Equisetum_diffusum-c38611_g2_i1, Equisetum_diffusum-c38611_g2_i3	Sceptridium_japonicum-c31258_g1_i1	Bolbitis_appendiculata-c81965_g1_i1, Bolbitis_appendiculata-c81965_g1_i2	Osmunda_japonica-c19810_g1_i1	scaffold-SKYV-2064704-Vittaria_lineata	Salvinia_natans-m.37110_1, Salvinia_natans-m.37116_1	Sticherus_truncatus-m.175597_1	scaffold-UFJN-2086082-Diplazium_wichurae	scaffold-UGNK-2107230-Marattia_attenuata	scaffold-UJTT-2091184-Pityrogramma_trifoliata		scaffold-URCP-2064611-Athyrium_filix_femina	scaffold-URDJ-2007286-Amborella_trichopoda	scaffold-UWOD-2013956-Plagiogyria_japonica	scaffold-VIBO-2075952-Osmunda_javanica	scaffold-VVRN-2094462-Lonchitis_hirsuta	scaffold-WCLG-2063973-Adiantum_aleuticum	scaffold-WGTU-2073503-Leucostegia_immersa	scaffold-WQML-2066010-Cryptogramma_acrostichoides	scaffold-XDDT-2066450-Argyrochosma_nivea	scaffold-XXHP-2010320-Cystopteris_fragilis-Stewart	scaffold-YCKE-2063411-Notholaena_montieliae	scaffold-YIXP-2051837-Lindsaea_microphylla	scaffold-YJJY-2012743-Woodsia_scopulina	scaffold-YLJA-2011473-Polypodium_amorphum	scaffold-YQEC-2075069-Woodsia_ilvensis	scaffold-ZQYU-2002696-Polypodium_plectolens, scaffold-ZQYU-2002697-Polypodium_plectolens, scaffold-ZQYU-2002698-Polypodium_plectolens
OG0005819	scaffold-ALVQ-2101588-Tmesipteris_parva	Angiopteris_fokiensis-m.129472_1	Azolla_pinnata-m.8315_1	Botrychium_lunaria-TRINITY_DN44197_c0_g1_i1		scaffold-BMJR-2061565-Adiantum_tenerum		scaffold-CAPN-2040651-Equisetum_diffusum	scaffold-CJNT-2015464-Polypodium_glycyrrhiza		scaffold-CVEG-2015519-Azolla_cf._caroliniana, scaffold-CVEG-2015520-Azolla_cf._caroliniana	Callistopteris_apiifolia-m.24110_1	Cephalomanes_javanicum-m.9728_1, Cephalomanes_javanicum-m.9731_1	Cheiropleuria_integrifolia-m.5055_1, Cheiropleuria_integrifolia-m.5134_1	Christensenia_aesculifolia-m.48732_1	Cibotium_barometz-m.159001_1, Cibotium_barometz-m.159006_1	Crepidomanes_minutum-m.5038_1, Crepidomanes_minutum-m.5041_1, Crepidomanes_minutum-m.5042_1	scaffold-DCDT-2067114-Cheilanthes_arizonica	scaffold-DFHO-2055119-Danaea_nodosa	scaffold-DJSE-2133474-DJSE-Ophioglossum_vulgatum-2_samples_combined	scaffold-DZQM-2012769-Pinus_radiata	Dicksonia_antarctica-m.105825_1, Dicksonia_antarctica-m.105826_1	Diplopterygium_glaucum-m.5438_1	Dipteris_glaucum-m.16192_1	scaffold-EEAQ-2084412-Sceptridium_dissectum	scaffold-EFCZ-2034921-EFCZ-Eleusine_coracana-4_samples_combined	scaffold-EWXK-2120696-Thyrsopteris_elegans	Equisetum_arvense-m.20756_1	scaffold-FCHS-2003075-Deparia_lobato-crenata		scaffold-FQGQ-2064936-Polystichum_acrostichoides	scaffold-FZJL-2026895-Austrobaileya_scandens	scaffold-GANB-2007208-Cyathea_spinulosa	scaffold-GNQG-2001205-Encephalartos_barteri	scaffold-GSXD-2007075-Myriopteris_eatonii	scaffold-GYFU-2015608-Polypodium_hesperium-A_type	scaffold-HEGQ-2080046-Gymnocarpium_dryopteris	scaffold-HNDZ-2004003-Cystopteris_utahensis	scaffold-HTFH-2003184-Onoclea_sensibilis	scaffold-IWMW-2016892-Buxus_sempervirens-green_branch_with_leaves	scaffold-IXLH-2107237-Polypodium_hesperium-B_type	scaffold-JVSZ-2130658-Equisetum_hymale	scaffold-KIIX-2082512-Pilularia_globulifera	scaffold-KJZG-2061812-Asplenium_platyneuron			scaffold-NDUV-2016286-Vittaria_appalachiana	scaffold-NOKI-2094455-Lindsaea_linearis	scaffold-NWWI-2012501-Nephrolepis_exaltata, scaffold-NWWI-2019113-Nephrolepis_exaltata	scaffold-OCZL-2012572-Homalosorus_pycnocarpos	scaffold-OQWW-2025681-Davallia_fejeensis		Ophioglossum_thermale-m.8221_1	scaffold-PBUU-2015386-Lygodium_japonicum	scaffold-PIVW-2092117-Ceratopteris_thalictroides	scaffold-PKOX-2099792-Isoetes_tegetiformans		scaffold-POPJ-2023196-Pteris_vittata	scaffold-PQTO-2009519-Lycopodium_deuterodensum	scaffold-PSKY-2057795-Asplenium_nidus	Plenasium_banksiaefolium-m.472_1, Plenasium_banksiaefolium-m.87437_1	Ptisana_pellucida-m.8978_1		scaffold-QIAD-2004726-Hymenophyllum_bivalve	scaffold-QVMR-2006233-Psilotum_nudum	scaffold-RFMZ-2005272-Osmundastrum_cinnamomeum-B	scaffold-RFRB-2029256-Didymochlaena_truncatula	scaffold-RICC-2061421-Cystopteris_reevesiana	Equisetum_diffusum-c35834_g1_i1, Equisetum_diffusum-c35834_g1_i2	Sceptridium_japonicum-c32544_g1_i1	Bolbitis_appendiculata-c6055_g1_i1, Bolbitis_appendiculata-c6055_g2_i1	Osmunda_japonica-c13836_g1_i1	scaffold-SKYV-2059288-Vittaria_lineata	Salvinia_natans-m.51088_1	Sticherus_truncatus-m.72277_1, Sticherus_truncatus-m.72278_1	scaffold-UFJN-2002594-Diplazium_wichurae	scaffold-UGNK-2106661-Marattia_attenuata	scaffold-UJTT-2023426-Pityrogramma_trifoliata	scaffold-UJWU-2009728-Pleopeltis_polypodioides-dehydrating_fronds	scaffold-URCP-2065908-Athyrium_filix_femina	scaffold-URDJ-2037195-Amborella_trichopoda	scaffold-UWOD-2134677-Plagiogyria_japonica	scaffold-VIBO-2075435-Osmunda_javanica	scaffold-VVRN-2096838-Lonchitis_hirsuta		scaffold-WGTU-2011167-Leucostegia_immersa	scaffold-WQML-2068254-Cryptogramma_acrostichoides	scaffold-XDDT-2000405-Argyrochosma_nivea, scaffold-XDDT-2013730-Argyrochosma_nivea	scaffold-XXHP-2088403-Cystopteris_fragilis-Stewart		scaffold-YIXP-2055447-Lindsaea_microphylla	scaffold-YJJY-2077220-Woodsia_scopulina	scaffold-YLJA-2072394-Polypodium_amorphum	scaffold-YQEC-2066996-Woodsia_ilvensis	scaffold-ZQYU-2021507-Polypodium_plectolens, scaffold-ZQYU-2021508-Polypodium_plectolens
OG0005820	scaffold-ALVQ-2100053-Tmesipteris_parva	Angiopteris_fokiensis-m.13525_1, Angiopteris_fokiensis-m.3522_1	Azolla_pinnata-m.72878_1	Botrychium_lunaria-TRINITY_DN21381_c0_g1_i3		scaffold-BMJR-2059672-Adiantum_tenerum	Blechnopsis_orientalis-m.53555_1, Blechnopsis_orientalis-m.53558_1, Blechnopsis_orientalis-m.53560_1, Blechnopsis_orientalis-m.53570_1, Blechnopsis_orientalis-m.53574_1		scaffold-CJNT-2077743-Polypodium_glycyrrhiza	scaffold-CQPW-2088892-Anemia_tomentosa		Callistopteris_apiifolia-m.68673_1, Callistopteris_apiifolia-m.68677_1, Callistopteris_apiifolia-m.68678_1	Cephalomanes_javanicum-m.21639_1, Cephalomanes_javanicum-m.21640_1, Cephalomanes_javanicum-m.21641_1	Cheiropleuria_integrifolia-m.81286_1, Cheiropleuria_integrifolia-m.81293_1		Cibotium_barometz-m.54044_1, Cibotium_barometz-m.54046_1	Crepidomanes_minutum-m.13319_1	scaffold-DCDT-2013704-Cheilanthes_arizonica, scaffold-DCDT-2013705-Cheilanthes_arizonica			scaffold-DZQM-2010614-Pinus_radiata	Dicksonia_antarctica-m.10865_1, Dicksonia_antarctica-m.10866_1	Diplopterygium_glaucum-m.29569_1, Diplopterygium_glaucum-m.29571_1	Dipteris_glaucum-m.30531_1	scaffold-EEAQ-2077263-Sceptridium_dissectum	scaffold-EFCZ-2022867-EFCZ-Eleusine_coracana-4_samples_combined, scaffold-EFCZ-2022868-EFCZ-Eleusine_coracana-4_samples_combined		Equisetum_arvense-m.13916_1, Equisetum_arvense-m.13917_1		scaffold-FLTD-2016597-Pteris_ensigormis	scaffold-FQGQ-2008176-Polystichum_acrostichoides, scaffold-FQGQ-2010263-Polystichum_acrostichoides	scaffold-FZJL-2159481-Austrobaileya_scandens		scaffold-GNQG-2084718-Encephalartos_barteri	scaffold-GSXD-2014268-Myriopteris_eatonii	scaffold-GYFU-2005747-Polypodium_hesperium-A_type	scaffold-HEGQ-2013039-Gymnocarpium_dryopteris	scaffold-HNDZ-2016490-Cystopteris_utahensis		scaffold-IWMW-2009533-Buxus_sempervirens-green_branch_with_leaves	scaffold-IXLH-2022798-Polypodium_hesperium-B_type	scaffold-JVSZ-2010498-Equisetum_hymale	scaffold-KIIX-2088056-Pilularia_globulifera	scaffold-KJZG-2003685-Asplenium_platyneuron	scaffold-MROH-2001039-Thelypteris_acuminata	scaffold-MTGC-2004314-Dennstaedtia	scaffold-NDUV-2103525-Vittaria_appalachiana	scaffold-NOKI-2018801-Lindsaea_linearis	scaffold-NWWI-2027705-Nephrolepis_exaltata	scaffold-OCZL-2006381-Homalosorus_pycnocarpos	scaffold-OQWW-2224722-Davallia_fejeensis			scaffold-PBUU-2069814-Lygodium_japonicum	scaffold-PIVW-2000914-Ceratopteris_thalictroides	scaffold-PKOX-2012098-Isoetes_tegetiformans		scaffold-POPJ-2012534-Pteris_vittata, scaffold-POPJ-2012535-Pteris_vittata	scaffold-PQTO-2079958-Lycopodium_deuterodensum	scaffold-PSKY-2007142-Asplenium_nidus	Plenasium_banksiaefolium-m.37030_1			scaffold-QIAD-2055196-Hymenophyllum_bivalve	scaffold-QVMR-2003334-Psilotum_nudum	scaffold-RFMZ-2009791-Osmundastrum_cinnamomeum-B			Equisetum_diffusum-c33727_g2_i2	Sceptridium_japonicum-c12651_g1_i2, Sceptridium_japonicum-c21822_g1_i1	Bolbitis_appendiculata-c78112_g1_i1	Osmunda_japonica-c4528_g1_i1		Salvinia_natans-m.44743_1, Salvinia_natans-m.44745_1, Salvinia_natans-m.44746_1	Sticherus_truncatus-m.118235_1, Sticherus_truncatus-m.118242_1, Sticherus_truncatus-m.118252_1	scaffold-UFJN-2001989-Diplazium_wichurae		scaffold-UJTT-2025286-Pityrogramma_trifoliata	scaffold-UJWU-2073253-Pleopeltis_polypodioides-dehydrating_fronds	scaffold-URCP-2009930-Athyrium_filix_femina	scaffold-URDJ-2007084-Amborella_trichopoda		scaffold-VIBO-2012017-Osmunda_javanica	scaffold-VVRN-2022411-Lonchitis_hirsuta	scaffold-WCLG-2059487-Adiantum_aleuticum	scaffold-WGTU-2004095-Leucostegia_immersa	scaffold-WQML-2067883-Cryptogramma_acrostichoides	scaffold-XDDT-2068146-Argyrochosma_nivea	scaffold-XXHP-2084159-Cystopteris_fragilis-Stewart	scaffold-YCKE-2011252-Notholaena_montieliae	scaffold-YIXP-2053944-Lindsaea_microphylla	scaffold-YJJY-2074405-Woodsia_scopulina	scaffold-YLJA-2071718-Polypodium_amorphum	scaffold-YQEC-2005385-Woodsia_ilvensis	scaffold-ZQYU-2112206-Polypodium_plectolens
OG0005821	scaffold-ALVQ-2007393-Tmesipteris_parva	Angiopteris_fokiensis-m.13264_1	Azolla_pinnata-m.13913_1	Botrychium_lunaria-TRINITY_DN35099_c1_g1_i6	scaffold-BEGM-2099867-Botrypus_virginianus	scaffold-BMJR-2058756-Adiantum_tenerum	Blechnopsis_orientalis-m.2154_1, Blechnopsis_orientalis-m.2156_1	scaffold-CAPN-2037652-Equisetum_diffusum	scaffold-CJNT-2076166-Polypodium_glycyrrhiza	scaffold-CQPW-2017836-Anemia_tomentosa	scaffold-CVEG-2030765-Azolla_cf._caroliniana	Callistopteris_apiifolia-m.51635_1, Callistopteris_apiifolia-m.51636_1	Cephalomanes_javanicum-m.3282_1	Cheiropleuria_integrifolia-m.41784_1, Cheiropleuria_integrifolia-m.41785_1	Christensenia_aesculifolia-m.6691_1	Cibotium_barometz-m.40588_1	Crepidomanes_minutum-m.4594_1	scaffold-DCDT-2014322-Cheilanthes_arizonica		scaffold-DJSE-2030333-DJSE-Ophioglossum_vulgatum-2_samples_combined	scaffold-DZQM-2051968-Pinus_radiata	Dicksonia_antarctica-m.134395_1	Diplopterygium_glaucum-m.903_1	Dipteris_glaucum-m.33694_1	scaffold-EEAQ-2082607-Sceptridium_dissectum	scaffold-EFCZ-2012257-EFCZ-Eleusine_coracana-4_samples_combined	scaffold-EWXK-2120343-Thyrsopteris_elegans	Equisetum_arvense-m.49757_1		scaffold-FLTD-2012422-Pteris_ensigormis	scaffold-FQGQ-2071130-Polystichum_acrostichoides	scaffold-FZJL-2026441-Austrobaileya_scandens	scaffold-GANB-2068702-Cyathea_spinulosa	scaffold-GNQG-2082063-Encephalartos_barteri	scaffold-GSXD-2016041-Myriopteris_eatonii	scaffold-GYFU-2003894-Polypodium_hesperium-A_type, scaffold-GYFU-2003895-Polypodium_hesperium-A_type	scaffold-HEGQ-2003622-Gymnocarpium_dryopteris, scaffold-HEGQ-2003623-Gymnocarpium_dryopteris		scaffold-HTFH-2039157-Onoclea_sensibilis	scaffold-IWMW-2085379-Buxus_sempervirens-green_branch_with_leaves	scaffold-IXLH-2004053-Polypodium_hesperium-B_type, scaffold-IXLH-2004054-Polypodium_hesperium-B_type	scaffold-JVSZ-2125026-Equisetum_hymale	scaffold-KIIX-2085085-Pilularia_globulifera			scaffold-MTGC-2044886-Dennstaedtia	scaffold-NDUV-2002063-Vittaria_appalachiana	scaffold-NOKI-2091108-Lindsaea_linearis		scaffold-OCZL-2054524-Homalosorus_pycnocarpos	scaffold-OQWW-2034771-Davallia_fejeensis	Ophioderma_pendula-m.7147_1	Ophioglossum_thermale-m.6125_1, Ophioglossum_thermale-m.6126_1	scaffold-PBUU-2008392-Lygodium_japonicum		scaffold-PKOX-2092161-Isoetes_tegetiformans	scaffold-PNZO-2010781-Culcita_macrocarpa, scaffold-PNZO-2010782-Culcita_macrocarpa	scaffold-POPJ-2017317-Pteris_vittata	scaffold-PQTO-2001153-Lycopodium_deuterodensum		Plenasium_banksiaefolium-m.10102_1		scaffold-QHVS-2014202-Ophioglossum_vulgatum-leaf	scaffold-QIAD-2058227-Hymenophyllum_bivalve	scaffold-QVMR-2000532-Psilotum_nudum, scaffold-QVMR-2000533-Psilotum_nudum	scaffold-RFMZ-2006180-Osmundastrum_cinnamomeum-B	scaffold-RFRB-2031703-Didymochlaena_truncatula	scaffold-RICC-2062432-Cystopteris_reevesiana	Equisetum_diffusum-c27329_g1_i3	Sceptridium_japonicum-c28007_g1_i10, Sceptridium_japonicum-c28007_g1_i4, Sceptridium_japonicum-c28007_g1_i5, Sceptridium_japonicum-c28007_g1_i6, Sceptridium_japonicum-c28007_g1_i7, Sceptridium_japonicum-c28007_g1_i8	Bolbitis_appendiculata-c43397_g1_i2	Osmunda_japonica-c13097_g1_i1	scaffold-SKYV-2017299-Vittaria_lineata	Salvinia_natans-m.27537_1	Sticherus_truncatus-m.23826_1	scaffold-UFJN-2085003-Diplazium_wichurae	scaffold-UGNK-2018676-Marattia_attenuata		scaffold-UJWU-2003587-Pleopeltis_polypodioides-dehydrating_fronds	scaffold-URCP-2063085-Athyrium_filix_femina	scaffold-URDJ-2008832-Amborella_trichopoda		scaffold-VIBO-2074715-Osmunda_javanica	scaffold-VVRN-2014390-Lonchitis_hirsuta	scaffold-WCLG-2062540-Adiantum_aleuticum	scaffold-WGTU-2068065-Leucostegia_immersa	scaffold-WQML-2004983-Cryptogramma_acrostichoides, scaffold-WQML-2004984-Cryptogramma_acrostichoides	scaffold-XDDT-2001000-Argyrochosma_nivea	scaffold-XXHP-2085982-Cystopteris_fragilis-Stewart	scaffold-YCKE-2061906-Notholaena_montieliae	scaffold-YIXP-2051598-Lindsaea_microphylla	scaffold-YJJY-2074742-Woodsia_scopulina	scaffold-YLJA-2001794-Polypodium_amorphum	scaffold-YQEC-2074261-Woodsia_ilvensis
OG0005822	scaffold-ALVQ-2024911-Tmesipteris_parva	Angiopteris_fokiensis-m.99458_1, Angiopteris_fokiensis-m.99483_1	Azolla_pinnata-m.42394_1	Botrychium_lunaria-TRINITY_DN31437_c0_g1_i1, Botrychium_lunaria-TRINITY_DN5900_c0_g1_i3	scaffold-BEGM-2023457-Botrypus_virginianus	scaffold-BMJR-2060622-Adiantum_tenerum	Blechnopsis_orientalis-m.47870_1, Blechnopsis_orientalis-m.47872_1		scaffold-CJNT-2007351-Polypodium_glycyrrhiza	scaffold-CQPW-2022649-Anemia_tomentosa	scaffold-CVEG-2125112-Azolla_cf._caroliniana	Callistopteris_apiifolia-m.34465_1	Cephalomanes_javanicum-m.72388_1	Cheiropleuria_integrifolia-m.61021_1, Cheiropleuria_integrifolia-m.61025_1, Cheiropleuria_integrifolia-m.61028_1, Cheiropleuria_integrifolia-m.847_1	Christensenia_aesculifolia-m.50690_1, Christensenia_aesculifolia-m.7998_1	Cibotium_barometz-m.108476_1	Crepidomanes_minutum-m.1134_1	scaffold-DCDT-2017024-Cheilanthes_arizonica	scaffold-DFHO-2004990-Danaea_nodosa		scaffold-DZQM-2012705-Pinus_radiata	Dicksonia_antarctica-m.17492_1		Dipteris_glaucum-m.22647_1, Dipteris_glaucum-m.22648_1	scaffold-EEAQ-2086020-Sceptridium_dissectum	scaffold-EFCZ-2055358-EFCZ-Eleusine_coracana-4_samples_combined	scaffold-EWXK-2019283-Thyrsopteris_elegans	Equisetum_arvense-m.48360_1		scaffold-FLTD-2007191-Pteris_ensigormis	scaffold-FQGQ-2069950-Polystichum_acrostichoides		scaffold-GANB-2066327-Cyathea_spinulosa	scaffold-GNQG-2087067-Encephalartos_barteri	scaffold-GSXD-2012547-Myriopteris_eatonii	scaffold-GYFU-2011275-Polypodium_hesperium-A_type				scaffold-IWMW-2088170-Buxus_sempervirens-green_branch_with_leaves	scaffold-IXLH-2006352-Polypodium_hesperium-B_type	scaffold-JVSZ-2128871-Equisetum_hymale	scaffold-KIIX-2083002-Pilularia_globulifera	scaffold-KJZG-2004459-Asplenium_platyneuron	scaffold-MROH-2006208-Thelypteris_acuminata	scaffold-MTGC-2044617-Dennstaedtia	scaffold-NDUV-2016434-Vittaria_appalachiana		scaffold-NWWI-2123442-Nephrolepis_exaltata	scaffold-OCZL-2053054-Homalosorus_pycnocarpos	scaffold-OQWW-2038313-Davallia_fejeensis	Ophioderma_pendula-m.7801_1, Ophioderma_pendula-m.7803_1	Ophioglossum_thermale-m.3865_1, Ophioglossum_thermale-m.8868_1, Ophioglossum_thermale-m.8869_1, Ophioglossum_thermale-m.8870_1	scaffold-PBUU-2072656-Lygodium_japonicum	scaffold-PIVW-2092519-Ceratopteris_thalictroides	scaffold-PKOX-2012074-Isoetes_tegetiformans		scaffold-POPJ-2003242-Pteris_vittata	scaffold-PQTO-2009674-Lycopodium_deuterodensum	scaffold-PSKY-2012223-Asplenium_nidus	Plenasium_banksiaefolium-m.30159_1, Plenasium_banksiaefolium-m.30160_1	Ptisana_pellucida-m.5633_1, Ptisana_pellucida-m.5965_1				scaffold-RFMZ-2007078-Osmundastrum_cinnamomeum-B		scaffold-RICC-2012552-Cystopteris_reevesiana	Equisetum_diffusum-c35854_g1_i2	Sceptridium_japonicum-c28378_g2_i1, Sceptridium_japonicum-c28378_g2_i2, Sceptridium_japonicum-c28378_g3_i1, Sceptridium_japonicum-c28378_g3_i2	Bolbitis_appendiculata-c75626_g1_i1, Bolbitis_appendiculata-c75626_g2_i1	Osmunda_japonica-c8843_g1_i1	scaffold-SKYV-2017672-Vittaria_lineata	Salvinia_natans-m.60049_1, Salvinia_natans-m.60053_1	Sticherus_truncatus-m.1011_1	scaffold-UFJN-2010002-Diplazium_wichurae	scaffold-UGNK-2019585-Marattia_attenuata	scaffold-UJTT-2025382-Pityrogramma_trifoliata	scaffold-UJWU-2003827-Pleopeltis_polypodioides-dehydrating_fronds	scaffold-URCP-2013690-Athyrium_filix_femina	scaffold-URDJ-2036011-Amborella_trichopoda		scaffold-VIBO-2076724-Osmunda_javanica	scaffold-VVRN-2024450-Lonchitis_hirsuta	scaffold-WCLG-2056795-Adiantum_aleuticum	scaffold-WGTU-2061606-Leucostegia_immersa	scaffold-WQML-2004530-Cryptogramma_acrostichoides	scaffold-XDDT-2015684-Argyrochosma_nivea	scaffold-XXHP-2017989-Cystopteris_fragilis-Stewart	scaffold-YCKE-2057416-Notholaena_montieliae	scaffold-YIXP-2048142-Lindsaea_microphylla	scaffold-YJJY-2015066-Woodsia_scopulina	scaffold-YLJA-2072687-Polypodium_amorphum	scaffold-YQEC-2011199-Woodsia_ilvensis
OG0005823	scaffold-ALVQ-2100141-Tmesipteris_parva	Angiopteris_fokiensis-m.2796_1	Azolla_pinnata-m.13194_1	Botrychium_lunaria-TRINITY_DN2531_c0_g1_i1	scaffold-BEGM-2015837-Botrypus_virginianus	scaffold-BMJR-2050876-Adiantum_tenerum	Blechnopsis_orientalis-m.21050_1	scaffold-CAPN-2037144-Equisetum_diffusum	scaffold-CJNT-2072224-Polypodium_glycyrrhiza			Callistopteris_apiifolia-m.50245_1, Callistopteris_apiifolia-m.50247_1, Callistopteris_apiifolia-m.50248_1	Cephalomanes_javanicum-m.26274_1, Cephalomanes_javanicum-m.26275_1	Cheiropleuria_integrifolia-m.31863_1, Cheiropleuria_integrifolia-m.31868_1, Cheiropleuria_integrifolia-m.31869_1	Christensenia_aesculifolia-m.8910_1, Christensenia_aesculifolia-m.8911_1	Cibotium_barometz-m.5443_1	Crepidomanes_minutum-m.5589_1	scaffold-DCDT-2013665-Cheilanthes_arizonica	scaffold-DFHO-2005943-Danaea_nodosa	scaffold-DJSE-2020001-DJSE-Ophioglossum_vulgatum-2_samples_combined	scaffold-DZQM-2013148-Pinus_radiata	Dicksonia_antarctica-m.134743_1	Diplopterygium_glaucum-m.16056_1, Diplopterygium_glaucum-m.16058_1	Dipteris_glaucum-m.3845_1, Dipteris_glaucum-m.65931_1		scaffold-EFCZ-2050124-EFCZ-Eleusine_coracana-4_samples_combined	scaffold-EWXK-2120672-Thyrsopteris_elegans	Equisetum_arvense-m.49440_1	scaffold-FCHS-2062972-Deparia_lobato-crenata	scaffold-FLTD-2010734-Pteris_ensigormis	scaffold-FQGQ-2068217-Polystichum_acrostichoides	scaffold-FZJL-2024929-Austrobaileya_scandens	scaffold-GANB-2066108-Cyathea_spinulosa	scaffold-GNQG-2009642-Encephalartos_barteri	scaffold-GSXD-2056841-Myriopteris_eatonii	scaffold-GYFU-2009902-Polypodium_hesperium-A_type	scaffold-HEGQ-2075118-Gymnocarpium_dryopteris	scaffold-HNDZ-2027807-Cystopteris_utahensis	scaffold-HTFH-2038167-Onoclea_sensibilis	scaffold-IWMW-2012918-Buxus_sempervirens-green_branch_with_leaves	scaffold-IXLH-2022540-Polypodium_hesperium-B_type	scaffold-JVSZ-2003263-Equisetum_hymale	scaffold-KIIX-2079582-Pilularia_globulifera	scaffold-KJZG-2056187-Asplenium_platyneuron	scaffold-MROH-2007490-Thelypteris_acuminata	scaffold-MTGC-2006818-Dennstaedtia	scaffold-NDUV-2097441-Vittaria_appalachiana	scaffold-NOKI-2001868-Lindsaea_linearis		scaffold-OCZL-2051630-Homalosorus_pycnocarpos		Ophioderma_pendula-m.2862_1	Ophioglossum_thermale-m.9105_1	scaffold-PBUU-2010089-Lygodium_japonicum, scaffold-PBUU-2010090-Lygodium_japonicum	scaffold-PIVW-2089386-Ceratopteris_thalictroides	scaffold-PKOX-2011814-Isoetes_tegetiformans	scaffold-PNZO-2146790-Culcita_macrocarpa	scaffold-POPJ-2008714-Pteris_vittata	scaffold-PQTO-2070411-Lycopodium_deuterodensum	scaffold-PSKY-2011360-Asplenium_nidus		Ptisana_pellucida-m.11371_1, Ptisana_pellucida-m.11373_1	scaffold-QHVS-2017232-Ophioglossum_vulgatum-leaf	scaffold-QIAD-2004556-Hymenophyllum_bivalve	scaffold-QVMR-2010835-Psilotum_nudum	scaffold-RFMZ-2005933-Osmundastrum_cinnamomeum-B	scaffold-RFRB-2028102-Didymochlaena_truncatula	scaffold-RICC-2060092-Cystopteris_reevesiana	Equisetum_diffusum-c28306_g1_i1	Sceptridium_japonicum-c26908_g1_i1, Sceptridium_japonicum-c26908_g1_i2	Bolbitis_appendiculata-c26397_g1_i1		scaffold-SKYV-2008231-Vittaria_lineata	Salvinia_natans-m.93739_1	Sticherus_truncatus-m.22212_1	scaffold-UFJN-2080841-Diplazium_wichurae		scaffold-UJTT-2085064-Pityrogramma_trifoliata	scaffold-UJWU-2002706-Pleopeltis_polypodioides-dehydrating_fronds	scaffold-URCP-2012468-Athyrium_filix_femina	scaffold-URDJ-2007803-Amborella_trichopoda	scaffold-UWOD-2136171-Plagiogyria_japonica		scaffold-VVRN-2094446-Lonchitis_hirsuta	scaffold-WCLG-2057910-Adiantum_aleuticum	scaffold-WGTU-2007138-Leucostegia_immersa	scaffold-WQML-2009989-Cryptogramma_acrostichoides	scaffold-XDDT-2014632-Argyrochosma_nivea	scaffold-XXHP-2015175-Cystopteris_fragilis-Stewart	scaffold-YCKE-2007163-Notholaena_montieliae	scaffold-YIXP-2008787-Lindsaea_microphylla	scaffold-YJJY-2070968-Woodsia_scopulina	scaffold-YLJA-2067300-Polypodium_amorphum	scaffold-YQEC-2006069-Woodsia_ilvensis	scaffold-ZQYU-2020798-Polypodium_plectolens, scaffold-ZQYU-2020799-Polypodium_plectolens
OG0005824	scaffold-ALVQ-2023617-Tmesipteris_parva	Angiopteris_fokiensis-m.8640_1	Azolla_pinnata-m.4436_1, Azolla_pinnata-m.4438_1	Botrychium_lunaria-TRINITY_DN36528_c0_g1_i2		scaffold-BMJR-2062025-Adiantum_tenerum	Blechnopsis_orientalis-m.70797_1, Blechnopsis_orientalis-m.70801_1		scaffold-CJNT-2000539-Polypodium_glycyrrhiza	scaffold-CQPW-2024323-Anemia_tomentosa, scaffold-CQPW-2094559-Anemia_tomentosa	scaffold-CVEG-2125351-Azolla_cf._caroliniana	Callistopteris_apiifolia-m.1981_1	Cephalomanes_javanicum-m.72992_1	Cheiropleuria_integrifolia-m.90132_1	Christensenia_aesculifolia-m.14053_1	Cibotium_barometz-m.171086_1, Cibotium_barometz-m.171088_1	Crepidomanes_minutum-m.6666_1	scaffold-DCDT-2015151-Cheilanthes_arizonica	scaffold-DFHO-2004788-Danaea_nodosa	scaffold-DJSE-2024667-DJSE-Ophioglossum_vulgatum-2_samples_combined, scaffold-DJSE-2030277-DJSE-Ophioglossum_vulgatum-2_samples_combined	scaffold-DZQM-2049175-Pinus_radiata	Dicksonia_antarctica-m.7027_1	Diplopterygium_glaucum-m.78680_1	Dipteris_glaucum-m.10592_1	scaffold-EEAQ-2001100-Sceptridium_dissectum	scaffold-EFCZ-2007417-EFCZ-Eleusine_coracana-4_samples_combined	scaffold-EWXK-2118311-Thyrsopteris_elegans	Equisetum_arvense-m.1148_1	scaffold-FCHS-2066116-Deparia_lobato-crenata	scaffold-FLTD-2015410-Pteris_ensigormis	scaffold-FQGQ-2063976-Polystichum_acrostichoides			scaffold-GNQG-2086322-Encephalartos_barteri	scaffold-GSXD-2013813-Myriopteris_eatonii	scaffold-GYFU-2013526-Polypodium_hesperium-A_type, scaffold-GYFU-2013527-Polypodium_hesperium-A_type	scaffold-HEGQ-2081052-Gymnocarpium_dryopteris	scaffold-HNDZ-2130045-Cystopteris_utahensis		scaffold-IWMW-2085226-Buxus_sempervirens-green_branch_with_leaves	scaffold-IXLH-2011076-Polypodium_hesperium-B_type, scaffold-IXLH-2011077-Polypodium_hesperium-B_type	scaffold-JVSZ-2128798-Equisetum_hymale		scaffold-KJZG-2001694-Asplenium_platyneuron	scaffold-MROH-2000466-Thelypteris_acuminata, scaffold-MROH-2000467-Thelypteris_acuminata	scaffold-MTGC-2001219-Dennstaedtia	scaffold-NDUV-2104812-Vittaria_appalachiana	scaffold-NOKI-2095020-Lindsaea_linearis	scaffold-NWWI-2004057-Nephrolepis_exaltata	scaffold-OCZL-2054685-Homalosorus_pycnocarpos	scaffold-OQWW-2036784-Davallia_fejeensis	Ophioderma_pendula-m.12056_1, Ophioderma_pendula-m.12058_1	Ophioglossum_thermale-m.67388_1		scaffold-PIVW-2025286-Ceratopteris_thalictroides	scaffold-PKOX-2098740-Isoetes_tegetiformans	scaffold-PNZO-2142280-Culcita_macrocarpa	scaffold-POPJ-2095848-Pteris_vittata		scaffold-PSKY-2055527-Asplenium_nidus	Plenasium_banksiaefolium-m.913_1	Ptisana_pellucida-m.25133_1	scaffold-QHVS-2014667-Ophioglossum_vulgatum-leaf	scaffold-QIAD-2057145-Hymenophyllum_bivalve	scaffold-QVMR-2010013-Psilotum_nudum		scaffold-RFRB-2030777-Didymochlaena_truncatula	scaffold-RICC-2007354-Cystopteris_reevesiana	Equisetum_diffusum-c69214_g1_i1	Sceptridium_japonicum-c2696_g1_i1, Sceptridium_japonicum-c56558_g1_i1, Sceptridium_japonicum-c62122_g1_i1	Bolbitis_appendiculata-c81213_g1_i1, Bolbitis_appendiculata-c81213_g1_i3, Bolbitis_appendiculata-c81213_g1_i4	Osmunda_japonica-c11206_g2_i1	scaffold-SKYV-2063851-Vittaria_lineata	Salvinia_natans-m.57899_1, Salvinia_natans-m.57902_1, Salvinia_natans-m.57903_1	Sticherus_truncatus-m.7496_1	scaffold-UFJN-2086941-Diplazium_wichurae	scaffold-UGNK-2021198-Marattia_attenuata	scaffold-UJTT-2090562-Pityrogramma_trifoliata	scaffold-UJWU-2070292-Pleopeltis_polypodioides-dehydrating_fronds, scaffold-UJWU-2071245-Pleopeltis_polypodioides-dehydrating_fronds	scaffold-URCP-2001740-Athyrium_filix_femina	scaffold-URDJ-2005819-Amborella_trichopoda		scaffold-VIBO-2076985-Osmunda_javanica	scaffold-VVRN-2092575-Lonchitis_hirsuta		scaffold-WGTU-2074500-Leucostegia_immersa	scaffold-WQML-2068257-Cryptogramma_acrostichoides	scaffold-XDDT-2004948-Argyrochosma_nivea	scaffold-XXHP-2088864-Cystopteris_fragilis-Stewart	scaffold-YCKE-2064215-Notholaena_montieliae	scaffold-YIXP-2010467-Lindsaea_microphylla	scaffold-YJJY-2077191-Woodsia_scopulina	scaffold-YLJA-2004444-Polypodium_amorphum
OG0005825	scaffold-ALVQ-2017997-Tmesipteris_parva	Angiopteris_fokiensis-m.10263_1, Angiopteris_fokiensis-m.10264_1	Azolla_pinnata-m.60631_1, Azolla_pinnata-m.60632_1			scaffold-BMJR-2012127-Adiantum_tenerum	Blechnopsis_orientalis-m.11107_1	scaffold-CAPN-2007598-Equisetum_diffusum	scaffold-CJNT-2013679-Polypodium_glycyrrhiza	scaffold-CQPW-2017007-Anemia_tomentosa	scaffold-CVEG-2027069-Azolla_cf._caroliniana, scaffold-CVEG-2027070-Azolla_cf._caroliniana		Cephalomanes_javanicum-m.54432_1	Cheiropleuria_integrifolia-m.24471_1	Christensenia_aesculifolia-m.29311_1	Cibotium_barometz-m.3811_1, Cibotium_barometz-m.3812_1	Crepidomanes_minutum-m.3880_1	scaffold-DCDT-2072803-Cheilanthes_arizonica	scaffold-DFHO-2055370-Danaea_nodosa	scaffold-DJSE-2014583-DJSE-Ophioglossum_vulgatum-2_samples_combined, scaffold-DJSE-2014584-DJSE-Ophioglossum_vulgatum-2_samples_combined		Dicksonia_antarctica-m.2594_1	Diplopterygium_glaucum-m.88338_1, Diplopterygium_glaucum-m.88342_1, Diplopterygium_glaucum-m.88343_1	Dipteris_glaucum-m.3241_1	scaffold-EEAQ-2017674-Sceptridium_dissectum	scaffold-EFCZ-2212475-EFCZ-Eleusine_coracana-4_samples_combined	scaffold-EWXK-2119688-Thyrsopteris_elegans	Equisetum_arvense-m.48502_1	scaffold-FCHS-2003592-Deparia_lobato-crenata	scaffold-FLTD-2068054-Pteris_ensigormis	scaffold-FQGQ-2001603-Polystichum_acrostichoides		scaffold-GANB-2068268-Cyathea_spinulosa		scaffold-GSXD-2001723-Myriopteris_eatonii	scaffold-GYFU-2004947-Polypodium_hesperium-A_type		scaffold-HNDZ-2129176-Cystopteris_utahensis	scaffold-HTFH-2008101-Onoclea_sensibilis		scaffold-IXLH-2006020-Polypodium_hesperium-B_type, scaffold-IXLH-2006021-Polypodium_hesperium-B_type	scaffold-JVSZ-2127853-Equisetum_hymale	scaffold-KIIX-2009278-Pilularia_globulifera, scaffold-KIIX-2009279-Pilularia_globulifera	scaffold-KJZG-2059320-Asplenium_platyneuron	scaffold-MROH-2045550-Thelypteris_acuminata	scaffold-MTGC-2045619-Dennstaedtia	scaffold-NDUV-2004347-Vittaria_appalachiana	scaffold-NOKI-2008223-Lindsaea_linearis, scaffold-NOKI-2008224-Lindsaea_linearis			scaffold-OQWW-2023841-Davallia_fejeensis	Ophioderma_pendula-m.22048_1	Ophioglossum_thermale-m.10423_1, Ophioglossum_thermale-m.10424_1, Ophioglossum_thermale-m.10425_1, Ophioglossum_thermale-m.10426_1		scaffold-PIVW-2091598-Ceratopteris_thalictroides	scaffold-PKOX-2094143-Isoetes_tegetiformans	scaffold-PNZO-2148065-Culcita_macrocarpa			scaffold-PSKY-2055306-Asplenium_nidus	Plenasium_banksiaefolium-m.85968_1	Ptisana_pellucida-m.80029_1	scaffold-QHVS-2015579-Ophioglossum_vulgatum-leaf	scaffold-QIAD-2057477-Hymenophyllum_bivalve	scaffold-QVMR-2017220-Psilotum_nudum	scaffold-RFMZ-2007168-Osmundastrum_cinnamomeum-B	scaffold-RFRB-2030346-Didymochlaena_truncatula	scaffold-RICC-2012793-Cystopteris_reevesiana	Equisetum_diffusum-c32119_g1_i2	Sceptridium_japonicum-c30313_g1_i1, Sceptridium_japonicum-c30313_g1_i3, Sceptridium_japonicum-c30313_g1_i4, Sceptridium_japonicum-c30313_g1_i5	Bolbitis_appendiculata-c72373_g1_i1	Osmunda_japonica-c1911_g1_i2		Salvinia_natans-m.32697_1	Sticherus_truncatus-m.25907_1, Sticherus_truncatus-m.25908_1, Sticherus_truncatus-m.25910_1	scaffold-UFJN-2009351-Diplazium_wichurae, scaffold-UFJN-2009352-Diplazium_wichurae	scaffold-UGNK-2003933-Marattia_attenuata		scaffold-UJWU-2072790-Pleopeltis_polypodioides-dehydrating_fronds	scaffold-URCP-2010939-Athyrium_filix_femina		scaffold-UWOD-2129979-Plagiogyria_japonica	scaffold-VIBO-2073471-Osmunda_javanica	scaffold-VVRN-2096141-Lonchitis_hirsuta	scaffold-WCLG-2063148-Adiantum_aleuticum	scaffold-WGTU-2070093-Leucostegia_immersa	scaffold-WQML-2001332-Cryptogramma_acrostichoides, scaffold-WQML-2001333-Cryptogramma_acrostichoides	scaffold-XDDT-2017944-Argyrochosma_nivea	scaffold-XXHP-2005826-Cystopteris_fragilis-Stewart		scaffold-YIXP-2050950-Lindsaea_microphylla	scaffold-YJJY-2073831-Woodsia_scopulina	scaffold-YLJA-2068075-Polypodium_amorphum	scaffold-YQEC-2071679-Woodsia_ilvensis	scaffold-ZQYU-2024013-Polypodium_plectolens
OG0005826	scaffold-ALVQ-2007107-Tmesipteris_parva	Angiopteris_fokiensis-m.5805_1		Botrychium_lunaria-TRINITY_DN30207_c0_g1_i1	scaffold-BEGM-2022883-Botrypus_virginianus		Blechnopsis_orientalis-m.2191_1		scaffold-CJNT-2081360-Polypodium_glycyrrhiza	scaffold-CQPW-2021211-Anemia_tomentosa		Callistopteris_apiifolia-m.7723_1	Cephalomanes_javanicum-m.7303_1, Cephalomanes_javanicum-m.74008_1	Cheiropleuria_integrifolia-m.48451_1, Cheiropleuria_integrifolia-m.48453_1, Cheiropleuria_integrifolia-m.82806_1, Cheiropleuria_integrifolia-m.82809_1, Cheiropleuria_integrifolia-m.82811_1	Christensenia_aesculifolia-m.25425_1, Christensenia_aesculifolia-m.50463_1	Cibotium_barometz-m.64806_1	Crepidomanes_minutum-m.11695_1, Crepidomanes_minutum-m.11697_1		scaffold-DFHO-2058007-Danaea_nodosa	scaffold-DJSE-2027028-DJSE-Ophioglossum_vulgatum-2_samples_combined	scaffold-DZQM-2055942-Pinus_radiata	Dicksonia_antarctica-m.4981_1, Dicksonia_antarctica-m.780_1	Diplopterygium_glaucum-m.40681_1	Dipteris_glaucum-m.62155_1	scaffold-EEAQ-2089441-Sceptridium_dissectum	scaffold-EFCZ-2042982-EFCZ-Eleusine_coracana-4_samples_combined	scaffold-EWXK-2022572-Thyrsopteris_elegans	Equisetum_arvense-m.12324_1, Equisetum_arvense-m.12325_1			scaffold-FQGQ-2009366-Polystichum_acrostichoides	scaffold-FZJL-2008303-Austrobaileya_scandens	scaffold-GANB-2012457-Cyathea_spinulosa	scaffold-GNQG-2087250-Encephalartos_barteri	scaffold-GSXD-2063767-Myriopteris_eatonii	scaffold-GYFU-2027327-Polypodium_hesperium-A_type	scaffold-HEGQ-2007740-Gymnocarpium_dryopteris, scaffold-HEGQ-2007741-Gymnocarpium_dryopteris	scaffold-HNDZ-2024671-Cystopteris_utahensis		scaffold-IWMW-2001909-Buxus_sempervirens-green_branch_with_leaves	scaffold-IXLH-2028614-Polypodium_hesperium-B_type	scaffold-JVSZ-2118659-Equisetum_hymale		scaffold-KJZG-2006496-Asplenium_platyneuron				scaffold-NOKI-2097320-Lindsaea_linearis	scaffold-NWWI-2121961-Nephrolepis_exaltata	scaffold-OCZL-2056029-Homalosorus_pycnocarpos	scaffold-OQWW-2003317-Davallia_fejeensis	Ophioderma_pendula-m.6494_1	Ophioglossum_thermale-m.1137_1, Ophioglossum_thermale-m.5804_1, Ophioglossum_thermale-m.5805_1	scaffold-PBUU-2014667-Lygodium_japonicum		scaffold-PKOX-2013845-Isoetes_tegetiformans	scaffold-PNZO-2006589-Culcita_macrocarpa, scaffold-PNZO-2006590-Culcita_macrocarpa	scaffold-POPJ-2101454-Pteris_vittata	scaffold-PQTO-2081981-Lycopodium_deuterodensum		Plenasium_banksiaefolium-m.46098_1, Plenasium_banksiaefolium-m.46117_1	Ptisana_pellucida-m.10723_1, Ptisana_pellucida-m.1972_1, Ptisana_pellucida-m.3827_1, Ptisana_pellucida-m.40708_1, Ptisana_pellucida-m.40710_1	scaffold-QHVS-2099278-Ophioglossum_vulgatum-leaf		scaffold-QVMR-2055538-Psilotum_nudum	scaffold-RFMZ-2008549-Osmundastrum_cinnamomeum-B		scaffold-RICC-2010293-Cystopteris_reevesiana	Equisetum_diffusum-c28949_g1_i1, Equisetum_diffusum-c31363_g2_i2	Sceptridium_japonicum-c37226_g1_i1	Bolbitis_appendiculata-c81666_g4_i2	Osmunda_japonica-c17454_g1_i1, Osmunda_japonica-c17454_g3_i1		Salvinia_natans-m.126048_1, Salvinia_natans-m.126049_1, Salvinia_natans-m.126051_1, Salvinia_natans-m.126061_1	Sticherus_truncatus-m.104894_1	scaffold-UFJN-2090912-Diplazium_wichurae	scaffold-UGNK-2107932-Marattia_attenuata	scaffold-UJTT-2085495-Pityrogramma_trifoliata		scaffold-URCP-2060232-Athyrium_filix_femina	scaffold-URDJ-2037334-Amborella_trichopoda	scaffold-UWOD-2133126-Plagiogyria_japonica	scaffold-VIBO-2078754-Osmunda_javanica	scaffold-VVRN-2095442-Lonchitis_hirsuta	scaffold-WCLG-2062660-Adiantum_aleuticum	scaffold-WGTU-2077114-Leucostegia_immersa		scaffold-XDDT-2005693-Argyrochosma_nivea	scaffold-XXHP-2090673-Cystopteris_fragilis-Stewart			scaffold-YJJY-2078161-Woodsia_scopulina	scaffold-YLJA-2015587-Polypodium_amorphum	scaffold-YQEC-2005421-Woodsia_ilvensis, scaffold-YQEC-2005422-Woodsia_ilvensis	scaffold-ZQYU-2011435-Polypodium_plectolens
OG0005827	scaffold-ALVQ-2102509-Tmesipteris_parva	Angiopteris_fokiensis-m.58113_1	Azolla_pinnata-m.29489_1	Botrychium_lunaria-TRINITY_DN38790_c3_g1_i2		scaffold-BMJR-2057868-Adiantum_tenerum	Blechnopsis_orientalis-m.5988_1		scaffold-CJNT-2077200-Polypodium_glycyrrhiza	scaffold-CQPW-2093459-Anemia_tomentosa	scaffold-CVEG-2032982-Azolla_cf._caroliniana	Callistopteris_apiifolia-m.73149_1, Callistopteris_apiifolia-m.73151_1	Cephalomanes_javanicum-m.74047_1	Cheiropleuria_integrifolia-m.27725_1	Christensenia_aesculifolia-m.33005_1	Cibotium_barometz-m.52340_1	Crepidomanes_minutum-m.9208_1	scaffold-DCDT-2016477-Cheilanthes_arizonica	scaffold-DFHO-2051603-Danaea_nodosa	scaffold-DJSE-2026255-DJSE-Ophioglossum_vulgatum-2_samples_combined	scaffold-DZQM-2053122-Pinus_radiata	Dicksonia_antarctica-m.3741_1	Diplopterygium_glaucum-m.132377_1, Diplopterygium_glaucum-m.132378_1	Dipteris_glaucum-m.7528_1	scaffold-EEAQ-2084963-Sceptridium_dissectum			Equisetum_arvense-m.6354_1	scaffold-FCHS-2004245-Deparia_lobato-crenata	scaffold-FLTD-2016366-Pteris_ensigormis	scaffold-FQGQ-2010273-Polystichum_acrostichoides		scaffold-GANB-2017232-Cyathea_spinulosa	scaffold-GNQG-2083990-Encephalartos_barteri	scaffold-GSXD-2011485-Myriopteris_eatonii	scaffold-GYFU-2003262-Polypodium_hesperium-A_type	scaffold-HEGQ-2001044-Gymnocarpium_dryopteris	scaffold-HNDZ-2029863-Cystopteris_utahensis	scaffold-HTFH-2001760-Onoclea_sensibilis		scaffold-IXLH-2022688-Polypodium_hesperium-B_type	scaffold-JVSZ-2128472-Equisetum_hymale	scaffold-KIIX-2086202-Pilularia_globulifera	scaffold-KJZG-2059214-Asplenium_platyneuron	scaffold-MROH-2005398-Thelypteris_acuminata, scaffold-MROH-2005399-Thelypteris_acuminata	scaffold-MTGC-2043420-Dennstaedtia	scaffold-NDUV-2103719-Vittaria_appalachiana	scaffold-NOKI-2094532-Lindsaea_linearis	scaffold-NWWI-2036155-Nephrolepis_exaltata	scaffold-OCZL-2008038-Homalosorus_pycnocarpos	scaffold-OQWW-2024375-Davallia_fejeensis	Ophioderma_pendula-m.44662_1, Ophioderma_pendula-m.44663_1, Ophioderma_pendula-m.44664_1, Ophioderma_pendula-m.44665_1	Ophioglossum_thermale-m.12190_1	scaffold-PBUU-2009808-Lygodium_japonicum	scaffold-PIVW-2091233-Ceratopteris_thalictroides	scaffold-PKOX-2004561-Isoetes_tegetiformans	scaffold-PNZO-2150699-Culcita_macrocarpa	scaffold-POPJ-2017712-Pteris_vittata	scaffold-PQTO-2010766-Lycopodium_deuterodensum	scaffold-PSKY-2005147-Asplenium_nidus	Plenasium_banksiaefolium-m.85400_1	Ptisana_pellucida-m.28376_1, Ptisana_pellucida-m.28377_1, Ptisana_pellucida-m.28378_1	scaffold-QHVS-2018539-Ophioglossum_vulgatum-leaf	scaffold-QIAD-2051877-Hymenophyllum_bivalve	scaffold-QVMR-2054310-Psilotum_nudum	scaffold-RFMZ-2048697-Osmundastrum_cinnamomeum-B	scaffold-RFRB-2031785-Didymochlaena_truncatula	scaffold-RICC-2063573-Cystopteris_reevesiana	Equisetum_diffusum-c29377_g1_i3, Equisetum_diffusum-c29377_g1_i4	Sceptridium_japonicum-c28636_g1_i2	Bolbitis_appendiculata-c68622_g1_i1	Osmunda_japonica-c6613_g1_i1, Osmunda_japonica-c6613_g1_i2	scaffold-SKYV-2004546-Vittaria_lineata	Salvinia_natans-m.31827_1	Sticherus_truncatus-m.2957_1	scaffold-UFJN-2084876-Diplazium_wichurae	scaffold-UGNK-2108929-Marattia_attenuata	scaffold-UJTT-2024104-Pityrogramma_trifoliata	scaffold-UJWU-2000357-Pleopeltis_polypodioides-dehydrating_fronds	scaffold-URCP-2004203-Athyrium_filix_femina		scaffold-UWOD-2019185-Plagiogyria_japonica	scaffold-VIBO-2074708-Osmunda_javanica	scaffold-VVRN-2016310-Lonchitis_hirsuta	scaffold-WCLG-2059345-Adiantum_aleuticum	scaffold-WGTU-2004062-Leucostegia_immersa	scaffold-WQML-2066185-Cryptogramma_acrostichoides	scaffold-XDDT-2015069-Argyrochosma_nivea	scaffold-XXHP-2085450-Cystopteris_fragilis-Stewart	scaffold-YCKE-2007580-Notholaena_montieliae	scaffold-YIXP-2010017-Lindsaea_microphylla	scaffold-YJJY-2076151-Woodsia_scopulina	scaffold-YLJA-2001323-Polypodium_amorphum, scaffold-YLJA-2001324-Polypodium_amorphum	scaffold-YQEC-2073278-Woodsia_ilvensis
OG0005828	scaffold-ALVQ-2015479-Tmesipteris_parva	Angiopteris_fokiensis-m.6344_1	Azolla_pinnata-m.41148_1	Botrychium_lunaria-TRINITY_DN33099_c0_g1_i4	scaffold-BEGM-2102931-Botrypus_virginianus	scaffold-BMJR-2015557-Adiantum_tenerum	Blechnopsis_orientalis-m.52345_1	scaffold-CAPN-2010476-Equisetum_diffusum	scaffold-CJNT-2080676-Polypodium_glycyrrhiza	scaffold-CQPW-2001044-Anemia_tomentosa, scaffold-CQPW-2001045-Anemia_tomentosa	scaffold-CVEG-2032631-Azolla_cf._caroliniana	Callistopteris_apiifolia-m.9965_1	Cephalomanes_javanicum-m.8127_1	Cheiropleuria_integrifolia-m.3366_1	Christensenia_aesculifolia-m.8513_1	Cibotium_barometz-m.43533_1, Cibotium_barometz-m.43535_1	Crepidomanes_minutum-m.30086_1	scaffold-DCDT-2076290-Cheilanthes_arizonica	scaffold-DFHO-2057173-Danaea_nodosa	scaffold-DJSE-2002055-DJSE-Ophioglossum_vulgatum-2_samples_combined, scaffold-DJSE-2002056-DJSE-Ophioglossum_vulgatum-2_samples_combined, scaffold-DJSE-2002057-DJSE-Ophioglossum_vulgatum-2_samples_combined	scaffold-DZQM-2010625-Pinus_radiata	Dicksonia_antarctica-m.3673_1	Diplopterygium_glaucum-m.145973_1	Dipteris_glaucum-m.64038_1	scaffold-EEAQ-2000610-Sceptridium_dissectum		scaffold-EWXK-2123582-Thyrsopteris_elegans	Equisetum_arvense-m.42024_1	scaffold-FCHS-2001339-Deparia_lobato-crenata	scaffold-FLTD-2014002-Pteris_ensigormis	scaffold-FQGQ-2012031-Polystichum_acrostichoides		scaffold-GANB-2068885-Cyathea_spinulosa	scaffold-GNQG-2086820-Encephalartos_barteri	scaffold-GSXD-2065703-Myriopteris_eatonii	scaffold-GYFU-2028399-Polypodium_hesperium-A_type	scaffold-HEGQ-2008942-Gymnocarpium_dryopteris	scaffold-HNDZ-2025786-Cystopteris_utahensis	scaffold-HTFH-2041908-Onoclea_sensibilis		scaffold-IXLH-2019251-Polypodium_hesperium-B_type	scaffold-JVSZ-2005753-Equisetum_hymale	scaffold-KIIX-2009560-Pilularia_globulifera	scaffold-KJZG-2002736-Asplenium_platyneuron	scaffold-MROH-2048251-Thelypteris_acuminata	scaffold-MTGC-2008668-Dennstaedtia	scaffold-NDUV-2105344-Vittaria_appalachiana	scaffold-NOKI-2096691-Lindsaea_linearis	scaffold-NWWI-2032238-Nephrolepis_exaltata	scaffold-OCZL-2059285-Homalosorus_pycnocarpos	scaffold-OQWW-2007023-Davallia_fejeensis	Ophioderma_pendula-m.9623_1	Ophioglossum_thermale-m.13610_1	scaffold-PBUU-2014505-Lygodium_japonicum	scaffold-PIVW-2092486-Ceratopteris_thalictroides	scaffold-PKOX-2002041-Isoetes_tegetiformans	scaffold-PNZO-2011131-Culcita_macrocarpa	scaffold-POPJ-2005672-Pteris_vittata	scaffold-PQTO-2082304-Lycopodium_deuterodensum	scaffold-PSKY-2011794-Asplenium_nidus	Plenasium_banksiaefolium-m.4689_1	Ptisana_pellucida-m.64807_1	scaffold-QHVS-2000995-Ophioglossum_vulgatum-leaf, scaffold-QHVS-2000996-Ophioglossum_vulgatum-leaf	scaffold-QIAD-2058465-Hymenophyllum_bivalve	scaffold-QVMR-2007090-Psilotum_nudum	scaffold-RFMZ-2010160-Osmundastrum_cinnamomeum-B	scaffold-RFRB-2004447-Didymochlaena_truncatula	scaffold-RICC-2014687-Cystopteris_reevesiana	Equisetum_diffusum-c40363_g3_i1	Sceptridium_japonicum-c30149_g1_i1, Sceptridium_japonicum-c43584_g1_i1	Bolbitis_appendiculata-c78422_g2_i1, Bolbitis_appendiculata-c78422_g2_i3	Osmunda_japonica-c11809_g1_i1	scaffold-SKYV-2065056-Vittaria_lineata	Salvinia_natans-m.88641_1	Sticherus_truncatus-m.18844_1	scaffold-UFJN-2089298-Diplazium_wichurae	scaffold-UGNK-2010980-Marattia_attenuata	scaffold-UJTT-2022671-Pityrogramma_trifoliata	scaffold-UJWU-2074639-Pleopeltis_polypodioides-dehydrating_fronds	scaffold-URCP-2066784-Athyrium_filix_femina		scaffold-UWOD-2140127-Plagiogyria_japonica	scaffold-VIBO-2078515-Osmunda_javanica	scaffold-VVRN-2024391-Lonchitis_hirsuta	scaffold-WCLG-2006453-Adiantum_aleuticum	scaffold-WGTU-2006802-Leucostegia_immersa	scaffold-WQML-2069874-Cryptogramma_acrostichoides	scaffold-XDDT-2075211-Argyrochosma_nivea	scaffold-XXHP-2090012-Cystopteris_fragilis-Stewart	scaffold-YCKE-2066026-Notholaena_montieliae	scaffold-YIXP-2003463-Lindsaea_microphylla	scaffold-YJJY-2077804-Woodsia_scopulina	scaffold-YLJA-2016212-Polypodium_amorphum	scaffold-YQEC-2077305-Woodsia_ilvensis	scaffold-ZQYU-2028247-Polypodium_plectolens
OG0005829	scaffold-ALVQ-2102241-Tmesipteris_parva	Angiopteris_fokiensis-m.15635_1	Azolla_pinnata-m.35622_1, Azolla_pinnata-m.35625_1, Azolla_pinnata-m.666_1	Botrychium_lunaria-TRINITY_DN35414_c0_g1_i1		scaffold-BMJR-2015350-Adiantum_tenerum	Blechnopsis_orientalis-m.21882_1		scaffold-CJNT-2003562-Polypodium_glycyrrhiza	scaffold-CQPW-2023504-Anemia_tomentosa		Callistopteris_apiifolia-m.39404_1	Cephalomanes_javanicum-m.16499_1	Cheiropleuria_integrifolia-m.17121_1	Christensenia_aesculifolia-m.2911_1, Christensenia_aesculifolia-m.50053_1	Cibotium_barometz-m.122508_1, Cibotium_barometz-m.122512_1	Crepidomanes_minutum-m.5749_1	scaffold-DCDT-2010668-Cheilanthes_arizonica	scaffold-DFHO-2058515-Danaea_nodosa	scaffold-DJSE-2017199-DJSE-Ophioglossum_vulgatum-2_samples_combined	scaffold-DZQM-2055668-Pinus_radiata	Dicksonia_antarctica-m.135753_1, Dicksonia_antarctica-m.15456_1	Diplopterygium_glaucum-m.66453_1	Dipteris_glaucum-m.22916_1	scaffold-EEAQ-2010709-Sceptridium_dissectum, scaffold-EEAQ-2010710-Sceptridium_dissectum		scaffold-EWXK-2021959-Thyrsopteris_elegans	Equisetum_arvense-m.23025_1	scaffold-FCHS-2062336-Deparia_lobato-crenata		scaffold-FQGQ-2072278-Polystichum_acrostichoides				scaffold-GSXD-2005246-Myriopteris_eatonii	scaffold-GYFU-2019314-Polypodium_hesperium-A_type	scaffold-HEGQ-2017272-Gymnocarpium_dryopteris	scaffold-HNDZ-2024722-Cystopteris_utahensis	scaffold-HTFH-2008058-Onoclea_sensibilis		scaffold-IXLH-2105674-Polypodium_hesperium-B_type	scaffold-JVSZ-2129652-Equisetum_hymale	scaffold-KIIX-2011975-Pilularia_globulifera	scaffold-KJZG-2013150-Asplenium_platyneuron			scaffold-NDUV-2106077-Vittaria_appalachiana	scaffold-NOKI-2097257-Lindsaea_linearis	scaffold-NWWI-2128712-Nephrolepis_exaltata	scaffold-OCZL-2007327-Homalosorus_pycnocarpos	scaffold-OQWW-2036894-Davallia_fejeensis	Ophioderma_pendula-m.11250_1	Ophioglossum_thermale-m.51626_1	scaffold-PBUU-2011242-Lygodium_japonicum	scaffold-PIVW-2007887-Ceratopteris_thalictroides	scaffold-PKOX-2099392-Isoetes_tegetiformans	scaffold-PNZO-2020889-Culcita_macrocarpa	scaffold-POPJ-2007416-Pteris_vittata	scaffold-PQTO-2009977-Lycopodium_deuterodensum, scaffold-PQTO-2012934-Lycopodium_deuterodensum		Plenasium_banksiaefolium-m.11042_1	Ptisana_pellucida-m.23875_1, Ptisana_pellucida-m.23876_1			scaffold-QVMR-2013217-Psilotum_nudum	scaffold-RFMZ-2010906-Osmundastrum_cinnamomeum-B		scaffold-RICC-2005055-Cystopteris_reevesiana	Equisetum_diffusum-c10593_g1_i1, Equisetum_diffusum-c10593_g1_i2, Equisetum_diffusum-c3842_g1_i1, Equisetum_diffusum-c3842_g2_i1, Equisetum_diffusum-c40130_g1_i3	Sceptridium_japonicum-c34745_g1_i1, Sceptridium_japonicum-c34745_g1_i2	Bolbitis_appendiculata-c73778_g1_i1, Bolbitis_appendiculata-c73778_g1_i2	Osmunda_japonica-c18613_g1_i1	scaffold-SKYV-2063429-Vittaria_lineata	Salvinia_natans-m.99119_1, Salvinia_natans-m.99123_1, Salvinia_natans-m.99130_1, Salvinia_natans-m.99147_1	Sticherus_truncatus-m.189308_1, Sticherus_truncatus-m.189309_1	scaffold-UFJN-2009735-Diplazium_wichurae, scaffold-UFJN-2009736-Diplazium_wichurae	scaffold-UGNK-2018778-Marattia_attenuata	scaffold-UJTT-2025956-Pityrogramma_trifoliata	scaffold-UJWU-2009048-Pleopeltis_polypodioides-dehydrating_fronds	scaffold-URCP-2063451-Athyrium_filix_femina		scaffold-UWOD-2140450-Plagiogyria_japonica	scaffold-VIBO-2010317-Osmunda_javanica	scaffold-VVRN-2096959-Lonchitis_hirsuta	scaffold-WCLG-2009364-Adiantum_aleuticum	scaffold-WGTU-2066393-Leucostegia_immersa	scaffold-WQML-2070162-Cryptogramma_acrostichoides	scaffold-XDDT-2006952-Argyrochosma_nivea	scaffold-XXHP-2090138-Cystopteris_fragilis-Stewart	scaffold-YCKE-2010574-Notholaena_montieliae	scaffold-YIXP-2010175-Lindsaea_microphylla	scaffold-YJJY-2009764-Woodsia_scopulina	scaffold-YLJA-2010103-Polypodium_amorphum	scaffold-YQEC-2009255-Woodsia_ilvensis	scaffold-ZQYU-2028971-Polypodium_plectolens
OG0005830	scaffold-ALVQ-2020850-Tmesipteris_parva	Angiopteris_fokiensis-m.29431_1	Azolla_pinnata-m.10588_1, Azolla_pinnata-m.12184_1, Azolla_pinnata-m.12186_1	Botrychium_lunaria-TRINITY_DN19414_c0_g1_i1, Botrychium_lunaria-TRINITY_DN35577_c0_g1_i4, Botrychium_lunaria-TRINITY_DN54130_c0_g1_i1	scaffold-BEGM-2008175-Botrypus_virginianus			scaffold-CAPN-2038043-Equisetum_diffusum				Callistopteris_apiifolia-m.43364_1, Callistopteris_apiifolia-m.61473_1	Cephalomanes_javanicum-m.25447_1, Cephalomanes_javanicum-m.29049_1, Cephalomanes_javanicum-m.29052_1	Cheiropleuria_integrifolia-m.33010_1, Cheiropleuria_integrifolia-m.33012_1	Christensenia_aesculifolia-m.4103_1	Cibotium_barometz-m.13272_1, Cibotium_barometz-m.265656_1, Cibotium_barometz-m.33006_1	Crepidomanes_minutum-m.15538_1			scaffold-DJSE-2008090-DJSE-Ophioglossum_vulgatum-2_samples_combined	scaffold-DZQM-2053301-Pinus_radiata	Dicksonia_antarctica-m.135517_1, Dicksonia_antarctica-m.136767_1	Diplopterygium_glaucum-m.53843_1, Diplopterygium_glaucum-m.53846_1, Diplopterygium_glaucum-m.53850_1, Diplopterygium_glaucum-m.53852_1, Diplopterygium_glaucum-m.53854_1, Diplopterygium_glaucum-m.53856_1	Dipteris_glaucum-m.14470_1, Dipteris_glaucum-m.14471_1, Dipteris_glaucum-m.6528_1	scaffold-EEAQ-2012705-Sceptridium_dissectum, scaffold-EEAQ-2012706-Sceptridium_dissectum, scaffold-EEAQ-2012707-Sceptridium_dissectum		scaffold-EWXK-2121851-Thyrsopteris_elegans	Equisetum_arvense-m.11616_1, Equisetum_arvense-m.13761_1, Equisetum_arvense-m.13763_1, Equisetum_arvense-m.703_1			scaffold-FQGQ-2010425-Polystichum_acrostichoides			scaffold-GNQG-2081085-Encephalartos_barteri			scaffold-HEGQ-2003310-Gymnocarpium_dryopteris					scaffold-JVSZ-2009276-Equisetum_hymale, scaffold-JVSZ-2009277-Equisetum_hymale, scaffold-JVSZ-2128520-Equisetum_hymale	scaffold-KIIX-2007462-Pilularia_globulifera						scaffold-NWWI-2129102-Nephrolepis_exaltata			Ophioderma_pendula-m.2192_1, Ophioderma_pendula-m.6204_1	Ophioglossum_thermale-m.18588_1, Ophioglossum_thermale-m.18589_1, Ophioglossum_thermale-m.46470_1, Ophioglossum_thermale-m.46479_1, Ophioglossum_thermale-m.46499_1	scaffold-PBUU-2006975-Lygodium_japonicum		scaffold-PKOX-2010978-Isoetes_tegetiformans	scaffold-PNZO-2024502-Culcita_macrocarpa		scaffold-PQTO-2079915-Lycopodium_deuterodensum		Plenasium_banksiaefolium-m.86240_1	Ptisana_pellucida-m.8346_1, Ptisana_pellucida-m.8347_1	scaffold-QHVS-2009999-Ophioglossum_vulgatum-leaf		scaffold-QVMR-2002652-Psilotum_nudum	scaffold-RFMZ-2009606-Osmundastrum_cinnamomeum-B			Equisetum_diffusum-c25870_g1_i1, Equisetum_diffusum-c26490_g1_i1, Equisetum_diffusum-c34862_g1_i3, Equisetum_diffusum-c37914_g2_i2	Sceptridium_japonicum-c34115_g1_i4, Sceptridium_japonicum-c34115_g2_i2, Sceptridium_japonicum-c34115_g2_i3, Sceptridium_japonicum-c35383_g1_i1, Sceptridium_japonicum-c35383_g1_i2, Sceptridium_japonicum-c35383_g2_i1, Sceptridium_japonicum-c35383_g2_i2	Bolbitis_appendiculata-c135969_g1_i1, Bolbitis_appendiculata-c7425_g1_i1	Osmunda_japonica-c16887_g2_i1		Salvinia_natans-m.23059_1, Salvinia_natans-m.74784_1, Salvinia_natans-m.74785_1, Salvinia_natans-m.93731_1	Sticherus_truncatus-m.13998_1, Sticherus_truncatus-m.207203_1, Sticherus_truncatus-m.3463_1	scaffold-UFJN-2087480-Diplazium_wichurae	scaffold-UGNK-2019493-Marattia_attenuata			scaffold-URCP-2007347-Athyrium_filix_femina, scaffold-URCP-2064693-Athyrium_filix_femina			scaffold-VIBO-2077587-Osmunda_javanica		scaffold-WCLG-2063273-Adiantum_aleuticum							scaffold-YJJY-2073867-Woodsia_scopulina	scaffold-YLJA-2000038-Polypodium_amorphum, scaffold-YLJA-2000039-Polypodium_amorphum
OG0005831	scaffold-ALVQ-2023677-Tmesipteris_parva	Angiopteris_fokiensis-m.14789_1, Angiopteris_fokiensis-m.14792_1	Azolla_pinnata-m.16488_1	Botrychium_lunaria-TRINITY_DN29148_c0_g1_i4	scaffold-BEGM-2011499-Botrypus_virginianus	scaffold-BMJR-2059219-Adiantum_tenerum	Blechnopsis_orientalis-m.7957_1, Blechnopsis_orientalis-m.7958_1	scaffold-CAPN-2038416-Equisetum_diffusum	scaffold-CJNT-2077177-Polypodium_glycyrrhiza	scaffold-CQPW-2014470-Anemia_tomentosa, scaffold-CQPW-2014471-Anemia_tomentosa	scaffold-CVEG-2007863-Azolla_cf._caroliniana	Callistopteris_apiifolia-m.8262_1, Callistopteris_apiifolia-m.8264_1	Cephalomanes_javanicum-m.71288_1	Cheiropleuria_integrifolia-m.20058_1	Christensenia_aesculifolia-m.19647_1, Christensenia_aesculifolia-m.19648_1	Cibotium_barometz-m.11016_1	Crepidomanes_minutum-m.16793_1	scaffold-DCDT-2072858-Cheilanthes_arizonica	scaffold-DFHO-2004968-Danaea_nodosa		scaffold-DZQM-2052214-Pinus_radiata	Dicksonia_antarctica-m.3023_1	Diplopterygium_glaucum-m.23120_1, Diplopterygium_glaucum-m.23121_1	Dipteris_glaucum-m.33050_1	scaffold-EEAQ-2085776-Sceptridium_dissectum		scaffold-EWXK-2121239-Thyrsopteris_elegans	Equisetum_arvense-m.2701_1	scaffold-FCHS-2007274-Deparia_lobato-crenata	scaffold-FLTD-2069112-Pteris_ensigormis	scaffold-FQGQ-2072294-Polystichum_acrostichoides		scaffold-GANB-2018500-Cyathea_spinulosa	scaffold-GNQG-2004910-Encephalartos_barteri	scaffold-GSXD-2005474-Myriopteris_eatonii	scaffold-GYFU-2105456-Polypodium_hesperium-A_type	scaffold-HEGQ-2078622-Gymnocarpium_dryopteris	scaffold-HNDZ-2010743-Cystopteris_utahensis	scaffold-HTFH-2038887-Onoclea_sensibilis		scaffold-IXLH-2002715-Polypodium_hesperium-B_type	scaffold-JVSZ-2126319-Equisetum_hymale	scaffold-KIIX-2089453-Pilularia_globulifera	scaffold-KJZG-2007472-Asplenium_platyneuron	scaffold-MROH-2008567-Thelypteris_acuminata	scaffold-MTGC-2045806-Dennstaedtia	scaffold-NDUV-2101679-Vittaria_appalachiana	scaffold-NOKI-2092797-Lindsaea_linearis	scaffold-NWWI-2034902-Nephrolepis_exaltata	scaffold-OCZL-2057224-Homalosorus_pycnocarpos				scaffold-PBUU-2009937-Lygodium_japonicum	scaffold-PIVW-2090669-Ceratopteris_thalictroides	scaffold-PKOX-2097322-Isoetes_tegetiformans	scaffold-PNZO-2149856-Culcita_macrocarpa	scaffold-POPJ-2007748-Pteris_vittata	scaffold-PQTO-2001407-Lycopodium_deuterodensum, scaffold-PQTO-2001408-Lycopodium_deuterodensum, scaffold-PQTO-2001409-Lycopodium_deuterodensum	scaffold-PSKY-2004748-Asplenium_nidus	Plenasium_banksiaefolium-m.10571_1	Ptisana_pellucida-m.7608_1		scaffold-QIAD-2051828-Hymenophyllum_bivalve	scaffold-QVMR-2007135-Psilotum_nudum	scaffold-RFMZ-2048839-Osmundastrum_cinnamomeum-B	scaffold-RFRB-2002736-Didymochlaena_truncatula	scaffold-RICC-2012791-Cystopteris_reevesiana	Equisetum_diffusum-c29635_g1_i1	Sceptridium_japonicum-c27211_g1_i1, Sceptridium_japonicum-c27211_g1_i2	Bolbitis_appendiculata-c80441_g3_i1	Osmunda_japonica-c13440_g1_i1, Osmunda_japonica-c13440_g1_i2	scaffold-SKYV-2012038-Vittaria_lineata	Salvinia_natans-m.45023_1	Sticherus_truncatus-m.5478_1, Sticherus_truncatus-m.5479_1	scaffold-UFJN-2085685-Diplazium_wichurae	scaffold-UGNK-2108717-Marattia_attenuata	scaffold-UJTT-2019613-Pityrogramma_trifoliata	scaffold-UJWU-2069393-Pleopeltis_polypodioides-dehydrating_fronds	scaffold-URCP-2013980-Athyrium_filix_femina		scaffold-UWOD-2136985-Plagiogyria_japonica	scaffold-VIBO-2074907-Osmunda_javanica	scaffold-VVRN-2096022-Lonchitis_hirsuta	scaffold-WCLG-2063014-Adiantum_aleuticum	scaffold-WGTU-2073018-Leucostegia_immersa	scaffold-WQML-2011402-Cryptogramma_acrostichoides	scaffold-XDDT-2000542-Argyrochosma_nivea	scaffold-XXHP-2087479-Cystopteris_fragilis-Stewart	scaffold-YCKE-2010411-Notholaena_montieliae	scaffold-YIXP-2051554-Lindsaea_microphylla	scaffold-YJJY-2071688-Woodsia_scopulina	scaffold-YLJA-2069888-Polypodium_amorphum	scaffold-YQEC-2072867-Woodsia_ilvensis	scaffold-ZQYU-2018166-Polypodium_plectolens, scaffold-ZQYU-2018167-Polypodium_plectolens
OG0005832		Angiopteris_fokiensis-m.3895_1	Azolla_pinnata-m.14053_1, Azolla_pinnata-m.14055_1	Botrychium_lunaria-TRINITY_DN34154_c1_g1_i2	scaffold-BEGM-2098755-Botrypus_virginianus	scaffold-BMJR-2056817-Adiantum_tenerum	Blechnopsis_orientalis-m.91676_1	scaffold-CAPN-2038017-Equisetum_diffusum	scaffold-CJNT-2077163-Polypodium_glycyrrhiza	scaffold-CQPW-2009736-Anemia_tomentosa	scaffold-CVEG-2013605-Azolla_cf._caroliniana	Callistopteris_apiifolia-m.37692_1	Cephalomanes_javanicum-m.5201_1	Cheiropleuria_integrifolia-m.57203_1, Cheiropleuria_integrifolia-m.57205_1	Christensenia_aesculifolia-m.13081_1, Christensenia_aesculifolia-m.13083_1, Christensenia_aesculifolia-m.13084_1, Christensenia_aesculifolia-m.13085_1, Christensenia_aesculifolia-m.13087_1	Cibotium_barometz-m.55135_1	Crepidomanes_minutum-m.12264_1	scaffold-DCDT-2069587-Cheilanthes_arizonica	scaffold-DFHO-2052546-Danaea_nodosa	scaffold-DJSE-2028704-DJSE-Ophioglossum_vulgatum-2_samples_combined	scaffold-DZQM-2010794-Pinus_radiata	Dicksonia_antarctica-m.27220_1	Diplopterygium_glaucum-m.4774_1	Dipteris_glaucum-m.1719_1	scaffold-EEAQ-2009243-Sceptridium_dissectum		scaffold-EWXK-2120550-Thyrsopteris_elegans	Equisetum_arvense-m.25073_1, Equisetum_arvense-m.25075_1	scaffold-FCHS-2011292-Deparia_lobato-crenata	scaffold-FLTD-2011234-Pteris_ensigormis	scaffold-FQGQ-2006508-Polystichum_acrostichoides		scaffold-GANB-2002693-Cyathea_spinulosa		scaffold-GSXD-2000644-Myriopteris_eatonii	scaffold-GYFU-2015606-Polypodium_hesperium-A_type	scaffold-HEGQ-2006999-Gymnocarpium_dryopteris	scaffold-HNDZ-2020951-Cystopteris_utahensis	scaffold-HTFH-2039653-Onoclea_sensibilis		scaffold-IXLH-2023958-Polypodium_hesperium-B_type	scaffold-JVSZ-2013521-Equisetum_hymale		scaffold-KJZG-2007531-Asplenium_platyneuron	scaffold-MROH-2005401-Thelypteris_acuminata	scaffold-MTGC-2004148-Dennstaedtia	scaffold-NDUV-2101920-Vittaria_appalachiana	scaffold-NOKI-2013725-Lindsaea_linearis	scaffold-NWWI-2010530-Nephrolepis_exaltata, scaffold-NWWI-2010531-Nephrolepis_exaltata	scaffold-OCZL-2056410-Homalosorus_pycnocarpos	scaffold-OQWW-2033000-Davallia_fejeensis	Ophioderma_pendula-m.1193_1	Ophioglossum_thermale-m.5408_1, Ophioglossum_thermale-m.5410_1, Ophioglossum_thermale-m.5413_1, Ophioglossum_thermale-m.5415_1		scaffold-PIVW-2010128-Ceratopteris_thalictroides	scaffold-PKOX-2092791-Isoetes_tegetiformans	scaffold-PNZO-2147270-Culcita_macrocarpa	scaffold-POPJ-2018863-Pteris_vittata		scaffold-PSKY-2007051-Asplenium_nidus, scaffold-PSKY-2007052-Asplenium_nidus	Plenasium_banksiaefolium-m.24557_1, Plenasium_banksiaefolium-m.24559_1	Ptisana_pellucida-m.15968_1, Ptisana_pellucida-m.15970_1	scaffold-QHVS-2012461-Ophioglossum_vulgatum-leaf	scaffold-QIAD-2003059-Hymenophyllum_bivalve		scaffold-RFMZ-2048021-Osmundastrum_cinnamomeum-B	scaffold-RFRB-2033096-Didymochlaena_truncatula	scaffold-RICC-2013204-Cystopteris_reevesiana	Equisetum_diffusum-c37125_g1_i1	Sceptridium_japonicum-c32151_g2_i2	Bolbitis_appendiculata-c73010_g1_i1	Osmunda_japonica-c9337_g1_i1	scaffold-SKYV-2016566-Vittaria_lineata	Salvinia_natans-m.18196_1	Sticherus_truncatus-m.86681_1, Sticherus_truncatus-m.86711_1	scaffold-UFJN-2084726-Diplazium_wichurae	scaffold-UGNK-2016419-Marattia_attenuata	scaffold-UJTT-2089259-Pityrogramma_trifoliata	scaffold-UJWU-2008862-Pleopeltis_polypodioides-dehydrating_fronds	scaffold-URCP-2063678-Athyrium_filix_femina		scaffold-UWOD-2133382-Plagiogyria_japonica	scaffold-VIBO-2074606-Osmunda_javanica	scaffold-VVRN-2092772-Lonchitis_hirsuta		scaffold-WGTU-2071633-Leucostegia_immersa	scaffold-WQML-2006312-Cryptogramma_acrostichoides	scaffold-XDDT-2014014-Argyrochosma_nivea	scaffold-XXHP-2015077-Cystopteris_fragilis-Stewart	scaffold-YCKE-2060810-Notholaena_montieliae	scaffold-YIXP-2054116-Lindsaea_microphylla	scaffold-YJJY-2075562-Woodsia_scopulina	scaffold-YLJA-2014475-Polypodium_amorphum		scaffold-ZQYU-2111865-Polypodium_plectolens
OG0005833		Angiopteris_fokiensis-m.5145_1, Angiopteris_fokiensis-m.5147_1	Azolla_pinnata-m.49291_1, Azolla_pinnata-m.49292_1	Botrychium_lunaria-TRINITY_DN11889_c0_g1_i2		scaffold-BMJR-2015821-Adiantum_tenerum, scaffold-BMJR-2054727-Adiantum_tenerum	Blechnopsis_orientalis-m.54079_1, Blechnopsis_orientalis-m.54092_1		scaffold-CJNT-2078904-Polypodium_glycyrrhiza	scaffold-CQPW-2087513-Anemia_tomentosa	scaffold-CVEG-2125494-Azolla_cf._caroliniana	Callistopteris_apiifolia-m.16529_1, Callistopteris_apiifolia-m.16530_1, Callistopteris_apiifolia-m.16532_1		Cheiropleuria_integrifolia-m.11945_1, Cheiropleuria_integrifolia-m.11946_1	Christensenia_aesculifolia-m.5251_1, Christensenia_aesculifolia-m.5252_1	Cibotium_barometz-m.108966_1, Cibotium_barometz-m.108968_1		scaffold-DCDT-2016478-Cheilanthes_arizonica	scaffold-DFHO-2008050-Danaea_nodosa	scaffold-DJSE-2030181-DJSE-Ophioglossum_vulgatum-2_samples_combined	scaffold-DZQM-2052949-Pinus_radiata	Dicksonia_antarctica-m.14044_1	Diplopterygium_glaucum-m.56186_1, Diplopterygium_glaucum-m.56189_1	Dipteris_glaucum-m.38682_1	scaffold-EEAQ-2082526-Sceptridium_dissectum	scaffold-EFCZ-2221818-EFCZ-Eleusine_coracana-4_samples_combined	scaffold-EWXK-2120483-Thyrsopteris_elegans	Equisetum_arvense-m.2121_1, Equisetum_arvense-m.2122_1	scaffold-FCHS-2006609-Deparia_lobato-crenata		scaffold-FQGQ-2008853-Polystichum_acrostichoides	scaffold-FZJL-2019605-Austrobaileya_scandens		scaffold-GNQG-2014993-Encephalartos_barteri	scaffold-GSXD-2056466-Myriopteris_eatonii	scaffold-GYFU-2105193-Polypodium_hesperium-A_type	scaffold-HEGQ-2078905-Gymnocarpium_dryopteris	scaffold-HNDZ-2125464-Cystopteris_utahensis		scaffold-IWMW-2004391-Buxus_sempervirens-green_branch_with_leaves	scaffold-IXLH-2107329-Polypodium_hesperium-B_type	scaffold-JVSZ-2130098-Equisetum_hymale	scaffold-KIIX-2010338-Pilularia_globulifera	scaffold-KJZG-2004143-Asplenium_platyneuron	scaffold-MROH-2043164-Thelypteris_acuminata	scaffold-MTGC-2043207-Dennstaedtia	scaffold-NDUV-2103098-Vittaria_appalachiana	scaffold-NOKI-2092495-Lindsaea_linearis	scaffold-NWWI-2031733-Nephrolepis_exaltata, scaffold-NWWI-2031734-Nephrolepis_exaltata		scaffold-OQWW-2035359-Davallia_fejeensis	Ophioderma_pendula-m.67196_1	Ophioglossum_thermale-m.28667_1, Ophioglossum_thermale-m.28669_1, Ophioglossum_thermale-m.28670_1		scaffold-PIVW-2009648-Ceratopteris_thalictroides	scaffold-PKOX-2008794-Isoetes_tegetiformans	scaffold-PNZO-2136758-Culcita_macrocarpa	scaffold-POPJ-2019015-Pteris_vittata	scaffold-PQTO-2001364-Lycopodium_deuterodensum		Plenasium_banksiaefolium-m.1914_1	Ptisana_pellucida-m.16243_1	scaffold-QHVS-2021009-Ophioglossum_vulgatum-leaf			scaffold-RFMZ-2045831-Osmundastrum_cinnamomeum-B			Equisetum_diffusum-c30891_g1_i1	Sceptridium_japonicum-c1025_g1_i1, Sceptridium_japonicum-c4878_g1_i1, Sceptridium_japonicum-c53530_g1_i1, Sceptridium_japonicum-c59775_g1_i1	Bolbitis_appendiculata-c76853_g1_i2, Bolbitis_appendiculata-c76853_g1_i3, Bolbitis_appendiculata-c76853_g1_i4, Bolbitis_appendiculata-c76853_g1_i5	Osmunda_japonica-c11944_g1_i1, Osmunda_japonica-c11944_g1_i2		Salvinia_natans-m.14011_1, Salvinia_natans-m.14018_1, Salvinia_natans-m.14023_1	Sticherus_truncatus-m.12969_1	scaffold-UFJN-2089079-Diplazium_wichurae		scaffold-UJTT-2091257-Pityrogramma_trifoliata		scaffold-URCP-2014138-Athyrium_filix_femina			scaffold-VIBO-2076365-Osmunda_javanica	scaffold-VVRN-2023851-Lonchitis_hirsuta	scaffold-WCLG-2065883-Adiantum_aleuticum	scaffold-WGTU-2071907-Leucostegia_immersa	scaffold-WQML-2066023-Cryptogramma_acrostichoides	scaffold-XDDT-2018334-Argyrochosma_nivea	scaffold-XXHP-2083985-Cystopteris_fragilis-Stewart	scaffold-YCKE-2057071-Notholaena_montieliae	scaffold-YIXP-2003613-Lindsaea_microphylla	scaffold-YJJY-2010867-Woodsia_scopulina	scaffold-YLJA-2069107-Polypodium_amorphum	scaffold-YQEC-2067078-Woodsia_ilvensis	scaffold-ZQYU-2108697-Polypodium_plectolens
OG0005834		Angiopteris_fokiensis-m.13690_1	Azolla_pinnata-m.6367_1	Botrychium_lunaria-TRINITY_DN4406_c0_g1_i1		scaffold-BMJR-2054893-Adiantum_tenerum	Blechnopsis_orientalis-m.1802_1, Blechnopsis_orientalis-m.1803_1	scaffold-CAPN-2038430-Equisetum_diffusum		scaffold-CQPW-2023905-Anemia_tomentosa	scaffold-CVEG-2118411-Azolla_cf._caroliniana	Callistopteris_apiifolia-m.3121_1	Cephalomanes_javanicum-m.2242_1	Cheiropleuria_integrifolia-m.55567_1	Christensenia_aesculifolia-m.4444_1	Cibotium_barometz-m.54095_1, Cibotium_barometz-m.54096_1, Cibotium_barometz-m.54099_1	Crepidomanes_minutum-m.14843_1	scaffold-DCDT-2003715-Cheilanthes_arizonica, scaffold-DCDT-2003716-Cheilanthes_arizonica		scaffold-DJSE-2028841-DJSE-Ophioglossum_vulgatum-2_samples_combined	scaffold-DZQM-2051811-Pinus_radiata	Dicksonia_antarctica-m.38574_1, Dicksonia_antarctica-m.38575_1, Dicksonia_antarctica-m.38576_1	Diplopterygium_glaucum-m.117545_1	Dipteris_glaucum-m.26474_1, Dipteris_glaucum-m.26475_1	scaffold-EEAQ-2013528-Sceptridium_dissectum, scaffold-EEAQ-2015410-Sceptridium_dissectum	scaffold-EFCZ-2035931-EFCZ-Eleusine_coracana-4_samples_combined, scaffold-EFCZ-2050379-EFCZ-Eleusine_coracana-4_samples_combined	scaffold-EWXK-2001752-Thyrsopteris_elegans, scaffold-EWXK-2001753-Thyrsopteris_elegans	Equisetum_arvense-m.2597_1	scaffold-FCHS-2002409-Deparia_lobato-crenata, scaffold-FCHS-2002410-Deparia_lobato-crenata	scaffold-FLTD-2015268-Pteris_ensigormis		scaffold-FZJL-2024102-Austrobaileya_scandens	scaffold-GANB-2006931-Cyathea_spinulosa	scaffold-GNQG-2082501-Encephalartos_barteri		scaffold-GYFU-2021389-Polypodium_hesperium-A_type	scaffold-HEGQ-2016061-Gymnocarpium_dryopteris		scaffold-HTFH-2039409-Onoclea_sensibilis	scaffold-IWMW-2005181-Buxus_sempervirens-green_branch_with_leaves, scaffold-IWMW-2005182-Buxus_sempervirens-green_branch_with_leaves	scaffold-IXLH-2018428-Polypodium_hesperium-B_type	scaffold-JVSZ-2125172-Equisetum_hymale	scaffold-KIIX-2085538-Pilularia_globulifera	scaffold-KJZG-2058687-Asplenium_platyneuron	scaffold-MROH-2045188-Thelypteris_acuminata	scaffold-MTGC-2043836-Dennstaedtia	scaffold-NDUV-2098774-Vittaria_appalachiana	scaffold-NOKI-2088444-Lindsaea_linearis	scaffold-NWWI-2004102-Nephrolepis_exaltata		scaffold-OQWW-2003663-Davallia_fejeensis, scaffold-OQWW-2003664-Davallia_fejeensis	Ophioderma_pendula-m.11356_1	Ophioglossum_thermale-m.10906_1	scaffold-PBUU-2078349-Lygodium_japonicum		scaffold-PKOX-2093092-Isoetes_tegetiformans	scaffold-PNZO-2016337-Culcita_macrocarpa	scaffold-POPJ-2006501-Pteris_vittata		scaffold-PSKY-2054628-Asplenium_nidus	Plenasium_banksiaefolium-m.27095_1	Ptisana_pellucida-m.17802_1	scaffold-QHVS-2020105-Ophioglossum_vulgatum-leaf	scaffold-QIAD-2054836-Hymenophyllum_bivalve	scaffold-QVMR-2055403-Psilotum_nudum	scaffold-RFMZ-2002688-Osmundastrum_cinnamomeum-B		scaffold-RICC-2059206-Cystopteris_reevesiana	Equisetum_diffusum-c28303_g1_i1, Equisetum_diffusum-c28303_g1_i2	Sceptridium_japonicum-c31183_g1_i1	Bolbitis_appendiculata-c81382_g1_i1, Bolbitis_appendiculata-c81382_g1_i2, Bolbitis_appendiculata-c81382_g1_i5	Osmunda_japonica-c16960_g2_i1	scaffold-SKYV-2012586-Vittaria_lineata	Salvinia_natans-m.25158_1	Sticherus_truncatus-m.20945_1	scaffold-UFJN-2013883-Diplazium_wichurae			scaffold-UJWU-2071154-Pleopeltis_polypodioides-dehydrating_fronds	scaffold-URCP-2005428-Athyrium_filix_femina, scaffold-URCP-2005429-Athyrium_filix_femina	scaffold-URDJ-2034467-Amborella_trichopoda		scaffold-VIBO-2011723-Osmunda_javanica	scaffold-VVRN-2014039-Lonchitis_hirsuta	scaffold-WCLG-2006729-Adiantum_aleuticum	scaffold-WGTU-2070733-Leucostegia_immersa	scaffold-WQML-2063654-Cryptogramma_acrostichoides	scaffold-XDDT-2016840-Argyrochosma_nivea	scaffold-XXHP-2004046-Cystopteris_fragilis-Stewart	scaffold-YCKE-2060126-Notholaena_montieliae	scaffold-YIXP-2048539-Lindsaea_microphylla	scaffold-YJJY-2009706-Woodsia_scopulina	scaffold-YLJA-2068842-Polypodium_amorphum	scaffold-YQEC-2071957-Woodsia_ilvensis	scaffold-ZQYU-2111008-Polypodium_plectolens
OG0005835		Angiopteris_fokiensis-m.15355_1, Angiopteris_fokiensis-m.1871_1, Angiopteris_fokiensis-m.1872_1, Angiopteris_fokiensis-m.46503_1, Angiopteris_fokiensis-m.46504_1	Azolla_pinnata-m.11727_1, Azolla_pinnata-m.11728_1	Botrychium_lunaria-TRINITY_DN32693_c0_g1_i2, Botrychium_lunaria-TRINITY_DN33916_c2_g1_i1, Botrychium_lunaria-TRINITY_DN38412_c2_g3_i2, Botrychium_lunaria-TRINITY_DN39084_c4_g2_i1, Botrychium_lunaria-TRINITY_DN40243_c3_g1_i13, Botrychium_lunaria-TRINITY_DN40243_c3_g2_i2, Botrychium_lunaria-TRINITY_DN40243_c3_g3_i1			Blechnopsis_orientalis-m.8096_1, Blechnopsis_orientalis-m.93659_1					Callistopteris_apiifolia-m.29772_1, Callistopteris_apiifolia-m.7922_1	Cephalomanes_javanicum-m.54895_1, Cephalomanes_javanicum-m.71653_1	Cheiropleuria_integrifolia-m.3196_1, Cheiropleuria_integrifolia-m.40781_1, Cheiropleuria_integrifolia-m.40791_1, Cheiropleuria_integrifolia-m.52200_1, Cheiropleuria_integrifolia-m.52206_1, Cheiropleuria_integrifolia-m.52209_1, Cheiropleuria_integrifolia-m.52210_1, Cheiropleuria_integrifolia-m.52211_1	Christensenia_aesculifolia-m.45637_1	Cibotium_barometz-m.18887_1, Cibotium_barometz-m.20331_1, Cibotium_barometz-m.20332_1, Cibotium_barometz-m.20333_1, Cibotium_barometz-m.26281_1, Cibotium_barometz-m.2934_1, Cibotium_barometz-m.74814_1, Cibotium_barometz-m.74823_1, Cibotium_barometz-m.74826_1, Cibotium_barometz-m.74828_1, Cibotium_barometz-m.74830_1	Crepidomanes_minutum-m.10616_1, Crepidomanes_minutum-m.10617_1					Dicksonia_antarctica-m.4765_1	Diplopterygium_glaucum-m.52228_1	Dipteris_glaucum-m.12127_1, Dipteris_glaucum-m.12131_1, Dipteris_glaucum-m.25821_1, Dipteris_glaucum-m.25822_1, Dipteris_glaucum-m.8993_1, Dipteris_glaucum-m.8994_1				Equisetum_arvense-m.28529_1		scaffold-FLTD-2008013-Pteris_ensigormis							scaffold-HEGQ-2008664-Gymnocarpium_dryopteris, scaffold-HEGQ-2015376-Gymnocarpium_dryopteris															Ophioderma_pendula-m.60241_1, Ophioderma_pendula-m.60242_1, Ophioderma_pendula-m.60243_1, Ophioderma_pendula-m.60246_1	Ophioglossum_thermale-m.19561_1, Ophioglossum_thermale-m.20413_1			scaffold-PKOX-2012260-Isoetes_tegetiformans, scaffold-PKOX-2097036-Isoetes_tegetiformans			scaffold-PQTO-2000065-Lycopodium_deuterodensum		Plenasium_banksiaefolium-m.23236_1, Plenasium_banksiaefolium-m.587_1, Plenasium_banksiaefolium-m.87835_1	Ptisana_pellucida-m.5170_1, Ptisana_pellucida-m.9001_1, Ptisana_pellucida-m.9003_1							Equisetum_diffusum-c38429_g1_i1, Equisetum_diffusum-c40467_g1_i1	Sceptridium_japonicum-c27187_g1_i1, Sceptridium_japonicum-c27187_g1_i2, Sceptridium_japonicum-c30944_g1_i2, Sceptridium_japonicum-c30944_g1_i3, Sceptridium_japonicum-c30944_g1_i4, Sceptridium_japonicum-c30944_g1_i5, Sceptridium_japonicum-c30944_g1_i6, Sceptridium_japonicum-c30944_g1_i7, Sceptridium_japonicum-c31640_g1_i2, Sceptridium_japonicum-c31640_g1_i3	Bolbitis_appendiculata-c125989_g1_i1, Bolbitis_appendiculata-c82181_g7_i1, Bolbitis_appendiculata-c82181_g7_i2	Osmunda_japonica-c19153_g2_i2, Osmunda_japonica-c19153_g2_i3, Osmunda_japonica-c34543_g1_i1, Osmunda_japonica-c958_g1_i1		Salvinia_natans-m.31398_1, Salvinia_natans-m.31399_1, Salvinia_natans-m.60586_1, Salvinia_natans-m.60587_1, Salvinia_natans-m.96_1	Sticherus_truncatus-m.12338_1, Sticherus_truncatus-m.29020_1				scaffold-UJWU-2004550-Pleopeltis_polypodioides-dehydrating_fronds		scaffold-URDJ-2033627-Amborella_trichopoda										scaffold-YIXP-2055036-Lindsaea_microphylla
OG0005836		Angiopteris_fokiensis-m.20451_1, Angiopteris_fokiensis-m.20453_1, Angiopteris_fokiensis-m.20454_1	Azolla_pinnata-m.55375_1, Azolla_pinnata-m.55377_1, Azolla_pinnata-m.55380_1, Azolla_pinnata-m.55382_1	Botrychium_lunaria-TRINITY_DN27600_c0_g1_i5	scaffold-BEGM-2096876-Botrypus_virginianus	scaffold-BMJR-2007944-Adiantum_tenerum	Blechnopsis_orientalis-m.64919_1	scaffold-CAPN-2010141-Equisetum_diffusum	scaffold-CJNT-2008756-Polypodium_glycyrrhiza	scaffold-CQPW-2023762-Anemia_tomentosa	scaffold-CVEG-2021507-Azolla_cf._caroliniana	Callistopteris_apiifolia-m.22588_1	Cephalomanes_javanicum-m.77122_1, Cephalomanes_javanicum-m.910_1	Cheiropleuria_integrifolia-m.106334_1, Cheiropleuria_integrifolia-m.106335_1, Cheiropleuria_integrifolia-m.106347_1, Cheiropleuria_integrifolia-m.106353_1		Cibotium_barometz-m.44034_1, Cibotium_barometz-m.44035_1	Crepidomanes_minutum-m.388_1	scaffold-DCDT-2016093-Cheilanthes_arizonica	scaffold-DFHO-2053141-Danaea_nodosa	scaffold-DJSE-2031733-DJSE-Ophioglossum_vulgatum-2_samples_combined	scaffold-DZQM-2014856-Pinus_radiata	Dicksonia_antarctica-m.9796_1	Diplopterygium_glaucum-m.873_1, Diplopterygium_glaucum-m.874_1	Dipteris_glaucum-m.7952_1	scaffold-EEAQ-2015611-Sceptridium_dissectum	scaffold-EFCZ-2057626-EFCZ-Eleusine_coracana-4_samples_combined	scaffold-EWXK-2020894-Thyrsopteris_elegans	Equisetum_arvense-m.51151_1	scaffold-FCHS-2059524-Deparia_lobato-crenata, scaffold-FCHS-2061776-Deparia_lobato-crenata							scaffold-GYFU-2014290-Polypodium_hesperium-A_type	scaffold-HEGQ-2075763-Gymnocarpium_dryopteris	scaffold-HNDZ-2125290-Cystopteris_utahensis		scaffold-IWMW-2014504-Buxus_sempervirens-green_branch_with_leaves	scaffold-IXLH-2019876-Polypodium_hesperium-B_type	scaffold-JVSZ-2120263-Equisetum_hymale, scaffold-JVSZ-2125982-Equisetum_hymale	scaffold-KIIX-2071389-Pilularia_globulifera		scaffold-MROH-2001953-Thelypteris_acuminata		scaffold-NDUV-2102416-Vittaria_appalachiana	scaffold-NOKI-2008780-Lindsaea_linearis			scaffold-OQWW-2033583-Davallia_fejeensis		Ophioglossum_thermale-m.8701_1, Ophioglossum_thermale-m.8702_1, Ophioglossum_thermale-m.8703_1, Ophioglossum_thermale-m.8704_1	scaffold-PBUU-2072491-Lygodium_japonicum	scaffold-PIVW-2000602-Ceratopteris_thalictroides, scaffold-PIVW-2088561-Ceratopteris_thalictroides	scaffold-PKOX-2098630-Isoetes_tegetiformans		scaffold-POPJ-2100515-Pteris_vittata	scaffold-PQTO-2082263-Lycopodium_deuterodensum	scaffold-PSKY-2051952-Asplenium_nidus	Plenasium_banksiaefolium-m.871_1, Plenasium_banksiaefolium-m.872_1	Ptisana_pellucida-m.9862_1, Ptisana_pellucida-m.9863_1, Ptisana_pellucida-m.9864_1	scaffold-QHVS-2101281-Ophioglossum_vulgatum-leaf	scaffold-QIAD-2053008-Hymenophyllum_bivalve					Equisetum_diffusum-c35229_g1_i1, Equisetum_diffusum-c35229_g1_i3	Sceptridium_japonicum-c29070_g1_i1	Bolbitis_appendiculata-c69165_g1_i2	Osmunda_japonica-c12147_g1_i2	scaffold-SKYV-2056416-Vittaria_lineata	Salvinia_natans-m.81177_1, Salvinia_natans-m.81181_1, Salvinia_natans-m.81185_1	Sticherus_truncatus-m.76315_1, Sticherus_truncatus-m.76319_1, Sticherus_truncatus-m.76320_1	scaffold-UFJN-2088091-Diplazium_wichurae	scaffold-UGNK-2101268-Marattia_attenuata	scaffold-UJTT-2086217-Pityrogramma_trifoliata		scaffold-URCP-2010984-Athyrium_filix_femina		scaffold-UWOD-2136887-Plagiogyria_japonica	scaffold-VIBO-2069504-Osmunda_javanica	scaffold-VVRN-2006506-Lonchitis_hirsuta	scaffold-WCLG-2007509-Adiantum_aleuticum	scaffold-WGTU-2005274-Leucostegia_immersa	scaffold-WQML-2011214-Cryptogramma_acrostichoides	scaffold-XDDT-2007450-Argyrochosma_nivea	scaffold-XXHP-2011639-Cystopteris_fragilis-Stewart		scaffold-YIXP-2008741-Lindsaea_microphylla	scaffold-YJJY-2013858-Woodsia_scopulina	scaffold-YLJA-2071796-Polypodium_amorphum	scaffold-YQEC-2001399-Woodsia_ilvensis	scaffold-ZQYU-2028068-Polypodium_plectolens
OG0005837		Angiopteris_fokiensis-m.21241_1, Angiopteris_fokiensis-m.21242_1, Angiopteris_fokiensis-m.21250_1	Azolla_pinnata-m.20087_1, Azolla_pinnata-m.20089_1	Botrychium_lunaria-TRINITY_DN31250_c0_g1_i1		scaffold-BMJR-2059447-Adiantum_tenerum	Blechnopsis_orientalis-m.26671_1, Blechnopsis_orientalis-m.26674_1	scaffold-CAPN-2005467-Equisetum_diffusum		scaffold-CQPW-2008330-Anemia_tomentosa, scaffold-CQPW-2008331-Anemia_tomentosa	scaffold-CVEG-2123508-Azolla_cf._caroliniana	Callistopteris_apiifolia-m.46153_1, Callistopteris_apiifolia-m.46156_1, Callistopteris_apiifolia-m.46159_1	Cephalomanes_javanicum-m.14684_1	Cheiropleuria_integrifolia-m.60707_1, Cheiropleuria_integrifolia-m.60708_1, Cheiropleuria_integrifolia-m.60721_1, Cheiropleuria_integrifolia-m.60723_1	Christensenia_aesculifolia-m.6902_1, Christensenia_aesculifolia-m.6904_1	Cibotium_barometz-m.51137_1, Cibotium_barometz-m.51139_1, Cibotium_barometz-m.51142_1	Crepidomanes_minutum-m.7100_1	scaffold-DCDT-2074092-Cheilanthes_arizonica	scaffold-DFHO-2056203-Danaea_nodosa	scaffold-DJSE-2028870-DJSE-Ophioglossum_vulgatum-2_samples_combined		Dicksonia_antarctica-m.134096_1	Diplopterygium_glaucum-m.3990_1	Dipteris_glaucum-m.62061_1			scaffold-EWXK-2116564-Thyrsopteris_elegans						scaffold-GANB-2017214-Cyathea_spinulosa		scaffold-GSXD-2015305-Myriopteris_eatonii		scaffold-HEGQ-2009197-Gymnocarpium_dryopteris	scaffold-HNDZ-2026192-Cystopteris_utahensis	scaffold-HTFH-2007433-Onoclea_sensibilis			scaffold-JVSZ-2127193-Equisetum_hymale	scaffold-KIIX-2085279-Pilularia_globulifera	scaffold-KJZG-2013824-Asplenium_platyneuron	scaffold-MROH-2047606-Thelypteris_acuminata	scaffold-MTGC-2009022-Dennstaedtia	scaffold-NDUV-2000817-Vittaria_appalachiana	scaffold-NOKI-2092924-Lindsaea_linearis	scaffold-NWWI-2000756-Nephrolepis_exaltata, scaffold-NWWI-2000757-Nephrolepis_exaltata, scaffold-NWWI-2000758-Nephrolepis_exaltata	scaffold-OCZL-2055360-Homalosorus_pycnocarpos		Ophioderma_pendula-m.38346_1, Ophioderma_pendula-m.38347_1	Ophioglossum_thermale-m.36536_1, Ophioglossum_thermale-m.36537_1		scaffold-PIVW-2014816-Ceratopteris_thalictroides	scaffold-PKOX-2004755-Isoetes_tegetiformans	scaffold-PNZO-2027337-Culcita_macrocarpa	scaffold-POPJ-2000357-Pteris_vittata, scaffold-POPJ-2000358-Pteris_vittata		scaffold-PSKY-2053585-Asplenium_nidus	Plenasium_banksiaefolium-m.26487_1, Plenasium_banksiaefolium-m.26494_1, Plenasium_banksiaefolium-m.26495_1, Plenasium_banksiaefolium-m.26497_1	Ptisana_pellucida-m.30850_1, Ptisana_pellucida-m.30851_1	scaffold-QHVS-2012428-Ophioglossum_vulgatum-leaf	scaffold-QIAD-2047418-Hymenophyllum_bivalve	scaffold-QVMR-2000469-Psilotum_nudum	scaffold-RFMZ-2048254-Osmundastrum_cinnamomeum-B	scaffold-RFRB-2000797-Didymochlaena_truncatula			Sceptridium_japonicum-c27257_g1_i1	Bolbitis_appendiculata-c106563_g1_i1, Bolbitis_appendiculata-c164069_g1_i1, Bolbitis_appendiculata-c71394_g1_i1	Osmunda_japonica-c13948_g1_i2	scaffold-SKYV-2064395-Vittaria_lineata	Salvinia_natans-m.97412_1, Salvinia_natans-m.97413_1, Salvinia_natans-m.97416_1	Sticherus_truncatus-m.38639_1, Sticherus_truncatus-m.38640_1, Sticherus_truncatus-m.38644_1	scaffold-UFJN-2085691-Diplazium_wichurae	scaffold-UGNK-2107570-Marattia_attenuata	scaffold-UJTT-2010128-Pityrogramma_trifoliata		scaffold-URCP-2064621-Athyrium_filix_femina		scaffold-UWOD-2025145-Plagiogyria_japonica	scaffold-VIBO-2002376-Osmunda_javanica	scaffold-VVRN-2023844-Lonchitis_hirsuta	scaffold-WCLG-2063960-Adiantum_aleuticum	scaffold-WGTU-2012342-Leucostegia_immersa	scaffold-WQML-2010904-Cryptogramma_acrostichoides	scaffold-XDDT-2015726-Argyrochosma_nivea	scaffold-XXHP-2011689-Cystopteris_fragilis-Stewart	scaffold-YCKE-2012219-Notholaena_montieliae	scaffold-YIXP-2000113-Lindsaea_microphylla	scaffold-YJJY-2015440-Woodsia_scopulina
OG0005838		Angiopteris_fokiensis-m.22247_1	Azolla_pinnata-m.58027_1, Azolla_pinnata-m.58032_1, Azolla_pinnata-m.58044_1, Azolla_pinnata-m.58048_1, Azolla_pinnata-m.58050_1, Azolla_pinnata-m.58051_1, Azolla_pinnata-m.58052_1, Azolla_pinnata-m.58053_1	Botrychium_lunaria-TRINITY_DN23203_c0_g1_i4		scaffold-BMJR-2057092-Adiantum_tenerum	Blechnopsis_orientalis-m.23859_1, Blechnopsis_orientalis-m.23860_1		scaffold-CJNT-2076736-Polypodium_glycyrrhiza	scaffold-CQPW-2024387-Anemia_tomentosa	scaffold-CVEG-2000998-Azolla_cf._caroliniana	Callistopteris_apiifolia-m.38379_1, Callistopteris_apiifolia-m.38383_1, Callistopteris_apiifolia-m.38385_1, Callistopteris_apiifolia-m.38388_1	Cephalomanes_javanicum-m.75828_1, Cephalomanes_javanicum-m.76712_1	Cheiropleuria_integrifolia-m.9050_1	Christensenia_aesculifolia-m.31701_1, Christensenia_aesculifolia-m.31702_1	Cibotium_barometz-m.65997_1		scaffold-DCDT-2014147-Cheilanthes_arizonica	scaffold-DFHO-2052424-Danaea_nodosa		scaffold-DZQM-2046384-Pinus_radiata	Dicksonia_antarctica-m.27918_1, Dicksonia_antarctica-m.27922_1	Diplopterygium_glaucum-m.39143_1, Diplopterygium_glaucum-m.39145_1, Diplopterygium_glaucum-m.39150_1	Dipteris_glaucum-m.14562_1, Dipteris_glaucum-m.14564_1, Dipteris_glaucum-m.15463_1	scaffold-EEAQ-2084682-Sceptridium_dissectum	scaffold-EFCZ-2055235-EFCZ-Eleusine_coracana-4_samples_combined	scaffold-EWXK-2022059-Thyrsopteris_elegans	Equisetum_arvense-m.49695_1			scaffold-FQGQ-2070117-Polystichum_acrostichoides	scaffold-FZJL-2162655-Austrobaileya_scandens		scaffold-GNQG-2080574-Encephalartos_barteri	scaffold-GSXD-2061540-Myriopteris_eatonii	scaffold-GYFU-2105776-Polypodium_hesperium-A_type		scaffold-HNDZ-2020359-Cystopteris_utahensis		scaffold-IWMW-2080446-Buxus_sempervirens-green_branch_with_leaves	scaffold-IXLH-2105445-Polypodium_hesperium-B_type	scaffold-JVSZ-2125975-Equisetum_hymale	scaffold-KIIX-2081489-Pilularia_globulifera		scaffold-MROH-2045677-Thelypteris_acuminata	scaffold-MTGC-2007805-Dennstaedtia	scaffold-NDUV-2103657-Vittaria_appalachiana	scaffold-NOKI-2082249-Lindsaea_linearis	scaffold-NWWI-2031913-Nephrolepis_exaltata	scaffold-OCZL-2052425-Homalosorus_pycnocarpos	scaffold-OQWW-2017577-Davallia_fejeensis				scaffold-PIVW-2092123-Ceratopteris_thalictroides	scaffold-PKOX-2010448-Isoetes_tegetiformans	scaffold-PNZO-2025896-Culcita_macrocarpa	scaffold-POPJ-2003380-Pteris_vittata	scaffold-PQTO-2067399-Lycopodium_deuterodensum, scaffold-PQTO-2078709-Lycopodium_deuterodensum	scaffold-PSKY-2000949-Asplenium_nidus	Plenasium_banksiaefolium-m.246_1, Plenasium_banksiaefolium-m.87238_1	Ptisana_pellucida-m.12951_1		scaffold-QIAD-2051464-Hymenophyllum_bivalve		scaffold-RFMZ-2050621-Osmundastrum_cinnamomeum-B		scaffold-RICC-2059583-Cystopteris_reevesiana	Equisetum_diffusum-c32820_g1_i4	Sceptridium_japonicum-c29719_g1_i2	Bolbitis_appendiculata-c74056_g1_i1	Osmunda_japonica-c11371_g2_i1	scaffold-SKYV-2006385-Vittaria_lineata	Salvinia_natans-m.80063_1, Salvinia_natans-m.80064_1, Salvinia_natans-m.80067_1, Salvinia_natans-m.80069_1, Salvinia_natans-m.80074_1	Sticherus_truncatus-m.42488_1	scaffold-UFJN-2088406-Diplazium_wichurae	scaffold-UGNK-2017565-Marattia_attenuata		scaffold-UJWU-2013353-Pleopeltis_polypodioides-dehydrating_fronds	scaffold-URCP-2065935-Athyrium_filix_femina	scaffold-URDJ-2001200-Amborella_trichopoda	scaffold-UWOD-2133405-Plagiogyria_japonica	scaffold-VIBO-2003438-Osmunda_javanica	scaffold-VVRN-2097501-Lonchitis_hirsuta	scaffold-WCLG-2060333-Adiantum_aleuticum	scaffold-WGTU-2071282-Leucostegia_immersa	scaffold-WQML-2061792-Cryptogramma_acrostichoides	scaffold-XDDT-2070087-Argyrochosma_nivea	scaffold-XXHP-2015029-Cystopteris_fragilis-Stewart	scaffold-YCKE-2064819-Notholaena_montieliae	scaffold-YIXP-2001976-Lindsaea_microphylla		scaffold-YLJA-2069370-Polypodium_amorphum
OG0005839		Angiopteris_fokiensis-m.30428_1	Azolla_pinnata-m.31190_1, Azolla_pinnata-m.31191_1	Botrychium_lunaria-TRINITY_DN32619_c0_g1_i1		scaffold-BMJR-2004075-Adiantum_tenerum	Blechnopsis_orientalis-m.44718_1	scaffold-CAPN-2038335-Equisetum_diffusum	scaffold-CJNT-2004609-Polypodium_glycyrrhiza	scaffold-CQPW-2001457-Anemia_tomentosa	scaffold-CVEG-2030815-Azolla_cf._caroliniana	Callistopteris_apiifolia-m.71754_1, Callistopteris_apiifolia-m.71755_1, Callistopteris_apiifolia-m.71758_1	Cephalomanes_javanicum-m.55253_1	Cheiropleuria_integrifolia-m.69788_1, Cheiropleuria_integrifolia-m.69790_1	Christensenia_aesculifolia-m.22079_1, Christensenia_aesculifolia-m.22080_1	Cibotium_barometz-m.26047_1	Crepidomanes_minutum-m.18118_1, Crepidomanes_minutum-m.18121_1	scaffold-DCDT-2006715-Cheilanthes_arizonica	scaffold-DFHO-2052857-Danaea_nodosa		scaffold-DZQM-2002467-Pinus_radiata	Dicksonia_antarctica-m.39964_1	Diplopterygium_glaucum-m.16061_1	Dipteris_glaucum-m.10574_1	scaffold-EEAQ-2015308-Sceptridium_dissectum	scaffold-EFCZ-2017372-EFCZ-Eleusine_coracana-4_samples_combined	scaffold-EWXK-2024099-Thyrsopteris_elegans	Equisetum_arvense-m.47774_1			scaffold-FQGQ-2007191-Polystichum_acrostichoides	scaffold-FZJL-2006135-Austrobaileya_scandens, scaffold-FZJL-2006138-Austrobaileya_scandens		scaffold-GNQG-2015783-Encephalartos_barteri	scaffold-GSXD-2006449-Myriopteris_eatonii	scaffold-GYFU-2023102-Polypodium_hesperium-A_type	scaffold-HEGQ-2003862-Gymnocarpium_dryopteris	scaffold-HNDZ-2023800-Cystopteris_utahensis		scaffold-IWMW-2014013-Buxus_sempervirens-green_branch_with_leaves	scaffold-IXLH-2022223-Polypodium_hesperium-B_type	scaffold-JVSZ-2002993-Equisetum_hymale	scaffold-KIIX-2084951-Pilularia_globulifera	scaffold-KJZG-2005149-Asplenium_platyneuron	scaffold-MROH-2047918-Thelypteris_acuminata	scaffold-MTGC-2007407-Dennstaedtia	scaffold-NDUV-2103603-Vittaria_appalachiana	scaffold-NOKI-2093805-Lindsaea_linearis	scaffold-NWWI-2027205-Nephrolepis_exaltata	scaffold-OCZL-2005426-Homalosorus_pycnocarpos	scaffold-OQWW-2019045-Davallia_fejeensis	Ophioderma_pendula-m.5271_1, Ophioderma_pendula-m.5272_1	Ophioglossum_thermale-m.15499_1, Ophioglossum_thermale-m.15501_1	scaffold-PBUU-2015960-Lygodium_japonicum	scaffold-PIVW-2018982-Ceratopteris_thalictroides	scaffold-PKOX-2096002-Isoetes_tegetiformans		scaffold-POPJ-2016262-Pteris_vittata	scaffold-PQTO-2078109-Lycopodium_deuterodensum	scaffold-PSKY-2014442-Asplenium_nidus	Plenasium_banksiaefolium-m.45806_1	Ptisana_pellucida-m.69581_1, Ptisana_pellucida-m.69584_1	scaffold-QHVS-2018148-Ophioglossum_vulgatum-leaf	scaffold-QIAD-2007700-Hymenophyllum_bivalve	scaffold-QVMR-2013179-Psilotum_nudum	scaffold-RFMZ-2046990-Osmundastrum_cinnamomeum-B	scaffold-RFRB-2032226-Didymochlaena_truncatula	scaffold-RICC-2007819-Cystopteris_reevesiana	Equisetum_diffusum-c26656_g1_i1	Sceptridium_japonicum-c32657_g1_i2	Bolbitis_appendiculata-c76174_g1_i1, Bolbitis_appendiculata-c76174_g1_i2, Bolbitis_appendiculata-c76174_g1_i3	Osmunda_japonica-c16964_g1_i1, Osmunda_japonica-c16964_g1_i3	scaffold-SKYV-2007047-Vittaria_lineata	Salvinia_natans-m.34197_1	Sticherus_truncatus-m.16350_1	scaffold-UFJN-2010670-Diplazium_wichurae	scaffold-UGNK-2108700-Marattia_attenuata	scaffold-UJTT-2015187-Pityrogramma_trifoliata, scaffold-UJTT-2015188-Pityrogramma_trifoliata	scaffold-UJWU-2004225-Pleopeltis_polypodioides-dehydrating_fronds	scaffold-URCP-2011787-Athyrium_filix_femina	scaffold-URDJ-2003386-Amborella_trichopoda	scaffold-UWOD-2020797-Plagiogyria_japonica	scaffold-VIBO-2008715-Osmunda_javanica		scaffold-WCLG-2053908-Adiantum_aleuticum	scaffold-WGTU-2070674-Leucostegia_immersa	scaffold-WQML-2065172-Cryptogramma_acrostichoides		scaffold-XXHP-2003341-Cystopteris_fragilis-Stewart	scaffold-YCKE-2012642-Notholaena_montieliae	scaffold-YIXP-2054544-Lindsaea_microphylla	scaffold-YJJY-2008670-Woodsia_scopulina	scaffold-YLJA-2005962-Polypodium_amorphum		scaffold-ZQYU-2025334-Polypodium_plectolens
OG0005840		Angiopteris_fokiensis-m.35012_1, Angiopteris_fokiensis-m.35013_1	Azolla_pinnata-m.40083_1, Azolla_pinnata-m.40084_1, Azolla_pinnata-m.40085_1, Azolla_pinnata-m.40086_1, Azolla_pinnata-m.40087_1, Azolla_pinnata-m.40088_1, Azolla_pinnata-m.40089_1			scaffold-BMJR-2011905-Adiantum_tenerum, scaffold-BMJR-2011906-Adiantum_tenerum		scaffold-CAPN-2004957-Equisetum_diffusum	scaffold-CJNT-2080402-Polypodium_glycyrrhiza	scaffold-CQPW-2010311-Anemia_tomentosa	scaffold-CVEG-2030966-Azolla_cf._caroliniana	Callistopteris_apiifolia-m.56258_1	Cephalomanes_javanicum-m.12025_1, Cephalomanes_javanicum-m.12028_1	Cheiropleuria_integrifolia-m.742_1	Christensenia_aesculifolia-m.26928_1	Cibotium_barometz-m.110599_1	Crepidomanes_minutum-m.25162_1	scaffold-DCDT-2015305-Cheilanthes_arizonica	scaffold-DFHO-2057118-Danaea_nodosa			Dicksonia_antarctica-m.13880_1, Dicksonia_antarctica-m.13881_1	Diplopterygium_glaucum-m.9169_1	Dipteris_glaucum-m.65262_1, Dipteris_glaucum-m.676_1	scaffold-EEAQ-2016446-Sceptridium_dissectum	scaffold-EFCZ-2049751-EFCZ-Eleusine_coracana-4_samples_combined		Equisetum_arvense-m.50153_1, Equisetum_arvense-m.6459_1		scaffold-FLTD-2008921-Pteris_ensigormis	scaffold-FQGQ-2006232-Polystichum_acrostichoides	scaffold-FZJL-2026734-Austrobaileya_scandens			scaffold-GSXD-2065173-Myriopteris_eatonii	scaffold-GYFU-2019512-Polypodium_hesperium-A_type	scaffold-HEGQ-2008049-Gymnocarpium_dryopteris	scaffold-HNDZ-2022818-Cystopteris_utahensis	scaffold-HTFH-2003378-Onoclea_sensibilis	scaffold-IWMW-2015433-Buxus_sempervirens-green_branch_with_leaves	scaffold-IXLH-2024294-Polypodium_hesperium-B_type	scaffold-JVSZ-2013179-Equisetum_hymale	scaffold-KIIX-2090255-Pilularia_globulifera	scaffold-KJZG-2013928-Asplenium_platyneuron	scaffold-MROH-2005034-Thelypteris_acuminata		scaffold-NDUV-2101930-Vittaria_appalachiana	scaffold-NOKI-2018695-Lindsaea_linearis	scaffold-NWWI-2035980-Nephrolepis_exaltata	scaffold-OCZL-2001767-Homalosorus_pycnocarpos	scaffold-OQWW-2038881-Davallia_fejeensis			scaffold-PBUU-2014329-Lygodium_japonicum	scaffold-PIVW-2088299-Ceratopteris_thalictroides		scaffold-PNZO-2152133-Culcita_macrocarpa	scaffold-POPJ-2010570-Pteris_vittata				Ptisana_pellucida-m.5473_1, Ptisana_pellucida-m.5474_1, Ptisana_pellucida-m.79642_1		scaffold-QIAD-2006136-Hymenophyllum_bivalve		scaffold-RFMZ-2000799-Osmundastrum_cinnamomeum-B	scaffold-RFRB-2030089-Didymochlaena_truncatula	scaffold-RICC-2065498-Cystopteris_reevesiana	Equisetum_diffusum-c39859_g3_i1	Sceptridium_japonicum-c32559_g1_i1, Sceptridium_japonicum-c32559_g1_i2, Sceptridium_japonicum-c32559_g1_i3, Sceptridium_japonicum-c32559_g1_i4, Sceptridium_japonicum-c32559_g1_i5	Bolbitis_appendiculata-c44524_g1_i1, Bolbitis_appendiculata-c44524_g1_i2	Osmunda_japonica-c4178_g1_i1	scaffold-SKYV-2003527-Vittaria_lineata, scaffold-SKYV-2003528-Vittaria_lineata	Salvinia_natans-m.29755_1, Salvinia_natans-m.29759_1, Salvinia_natans-m.29760_1	Sticherus_truncatus-m.206236_1, Sticherus_truncatus-m.8320_1	scaffold-UFJN-2082637-Diplazium_wichurae	scaffold-UGNK-2019278-Marattia_attenuata	scaffold-UJTT-2023778-Pityrogramma_trifoliata	scaffold-UJWU-2074583-Pleopeltis_polypodioides-dehydrating_fronds	scaffold-URCP-2064435-Athyrium_filix_femina	scaffold-URDJ-2036330-Amborella_trichopoda	scaffold-UWOD-2140160-Plagiogyria_japonica	scaffold-VIBO-2010199-Osmunda_javanica	scaffold-VVRN-2095618-Lonchitis_hirsuta	scaffold-WCLG-2055992-Adiantum_aleuticum	scaffold-WGTU-2068647-Leucostegia_immersa	scaffold-WQML-2012913-Cryptogramma_acrostichoides	scaffold-XDDT-2006424-Argyrochosma_nivea	scaffold-XXHP-2089556-Cystopteris_fragilis-Stewart		scaffold-YIXP-2010324-Lindsaea_microphylla	scaffold-YJJY-2011616-Woodsia_scopulina	scaffold-YLJA-2014864-Polypodium_amorphum	scaffold-YQEC-2008034-Woodsia_ilvensis	scaffold-ZQYU-2101245-Polypodium_plectolens
OG0005841		Angiopteris_fokiensis-m.95173_1	Azolla_pinnata-m.7305_1	Botrychium_lunaria-TRINITY_DN31570_c0_g1_i5	scaffold-BEGM-2100515-Botrypus_virginianus	scaffold-BMJR-2058772-Adiantum_tenerum	Blechnopsis_orientalis-m.91969_1		scaffold-CJNT-2078210-Polypodium_glycyrrhiza	scaffold-CQPW-2009945-Anemia_tomentosa	scaffold-CVEG-2117154-Azolla_cf._caroliniana	Callistopteris_apiifolia-m.42660_1, Callistopteris_apiifolia-m.42662_1	Cephalomanes_javanicum-m.978_1	Cheiropleuria_integrifolia-m.24323_1, Cheiropleuria_integrifolia-m.24324_1, Cheiropleuria_integrifolia-m.24328_1	Christensenia_aesculifolia-m.21984_1	Cibotium_barometz-m.75664_1		scaffold-DCDT-2073120-Cheilanthes_arizonica	scaffold-DFHO-2009533-Danaea_nodosa	scaffold-DJSE-2031906-DJSE-Ophioglossum_vulgatum-2_samples_combined	scaffold-DZQM-2015222-Pinus_radiata	Dicksonia_antarctica-m.133598_1	Diplopterygium_glaucum-m.33683_1, Diplopterygium_glaucum-m.33685_1	Dipteris_glaucum-m.38248_1	scaffold-EEAQ-2087437-Sceptridium_dissectum	scaffold-EFCZ-2037776-EFCZ-Eleusine_coracana-4_samples_combined	scaffold-EWXK-2119906-Thyrsopteris_elegans	Equisetum_arvense-m.48606_1	scaffold-FCHS-2015229-Deparia_lobato-crenata	scaffold-FLTD-2013802-Pteris_ensigormis	scaffold-FQGQ-2073149-Polystichum_acrostichoides	scaffold-FZJL-2024591-Austrobaileya_scandens			scaffold-GSXD-2009434-Myriopteris_eatonii	scaffold-GYFU-2103562-Polypodium_hesperium-A_type	scaffold-HEGQ-2011492-Gymnocarpium_dryopteris	scaffold-HNDZ-2023994-Cystopteris_utahensis	scaffold-HTFH-2040147-Onoclea_sensibilis	scaffold-IWMW-2014527-Buxus_sempervirens-green_branch_with_leaves	scaffold-IXLH-2022036-Polypodium_hesperium-B_type	scaffold-JVSZ-2127475-Equisetum_hymale	scaffold-KIIX-2088857-Pilularia_globulifera	scaffold-KJZG-2060167-Asplenium_platyneuron	scaffold-MROH-2043239-Thelypteris_acuminata	scaffold-MTGC-2005676-Dennstaedtia	scaffold-NDUV-2008181-Vittaria_appalachiana	scaffold-NOKI-2093994-Lindsaea_linearis	scaffold-NWWI-2035983-Nephrolepis_exaltata	scaffold-OCZL-2057458-Homalosorus_pycnocarpos		Ophioderma_pendula-m.12657_1	Ophioglossum_thermale-m.16386_1	scaffold-PBUU-2016087-Lygodium_japonicum	scaffold-PIVW-2003689-Ceratopteris_thalictroides, scaffold-PIVW-2003690-Ceratopteris_thalictroides	scaffold-PKOX-2096478-Isoetes_tegetiformans	scaffold-PNZO-2024695-Culcita_macrocarpa	scaffold-POPJ-2008064-Pteris_vittata	scaffold-PQTO-2013168-Lycopodium_deuterodensum	scaffold-PSKY-2057355-Asplenium_nidus	Plenasium_banksiaefolium-m.24120_1, Plenasium_banksiaefolium-m.24121_1	Ptisana_pellucida-m.77997_1, Ptisana_pellucida-m.77999_1			scaffold-QVMR-2013962-Psilotum_nudum	scaffold-RFMZ-2009454-Osmundastrum_cinnamomeum-B			Equisetum_diffusum-c33949_g1_i1	Sceptridium_japonicum-c27223_g1_i1	Bolbitis_appendiculata-c111034_g1_i1, Bolbitis_appendiculata-c12059_g1_i1	Osmunda_japonica-c13758_g1_i1, Osmunda_japonica-c13758_g1_i2, Osmunda_japonica-c13758_g1_i3, Osmunda_japonica-c30946_g1_i1	scaffold-SKYV-2014149-Vittaria_lineata	Salvinia_natans-m.74236_1, Salvinia_natans-m.74240_1, Salvinia_natans-m.74243_1	Sticherus_truncatus-m.204822_1	scaffold-UFJN-2085876-Diplazium_wichurae	scaffold-UGNK-2102061-Marattia_attenuata	scaffold-UJTT-2089953-Pityrogramma_trifoliata	scaffold-UJWU-2007709-Pleopeltis_polypodioides-dehydrating_fronds	scaffold-URCP-2014310-Athyrium_filix_femina	scaffold-URDJ-2034998-Amborella_trichopoda	scaffold-UWOD-2135823-Plagiogyria_japonica	scaffold-VIBO-2075641-Osmunda_javanica	scaffold-VVRN-2010064-Lonchitis_hirsuta	scaffold-WCLG-2058762-Adiantum_aleuticum	scaffold-WGTU-2009954-Leucostegia_immersa	scaffold-WQML-2066279-Cryptogramma_acrostichoides	scaffold-XDDT-2073534-Argyrochosma_nivea	scaffold-XXHP-2011398-Cystopteris_fragilis-Stewart	scaffold-YCKE-2002428-Notholaena_montieliae	scaffold-YIXP-2054766-Lindsaea_microphylla	scaffold-YJJY-2014073-Woodsia_scopulina	scaffold-YLJA-2071216-Polypodium_amorphum	scaffold-YQEC-2069856-Woodsia_ilvensis	scaffold-ZQYU-2103542-Polypodium_plectolens
OG0005842		Angiopteris_fokiensis-m.97069_1, Angiopteris_fokiensis-m.97072_1, Angiopteris_fokiensis-m.97073_1, Angiopteris_fokiensis-m.97076_1, Angiopteris_fokiensis-m.97077_1	Azolla_pinnata-m.5955_1	Botrychium_lunaria-TRINITY_DN38876_c0_g2_i1	scaffold-BEGM-2008838-Botrypus_virginianus	scaffold-BMJR-2061527-Adiantum_tenerum	Blechnopsis_orientalis-m.3374_1		scaffold-CJNT-2079934-Polypodium_glycyrrhiza	scaffold-CQPW-2097728-Anemia_tomentosa	scaffold-CVEG-2119123-Azolla_cf._caroliniana	Callistopteris_apiifolia-m.11081_1	Cephalomanes_javanicum-m.74984_1, Cephalomanes_javanicum-m.76568_1	Cheiropleuria_integrifolia-m.23207_1, Cheiropleuria_integrifolia-m.23208_1	Christensenia_aesculifolia-m.1341_1	Cibotium_barometz-m.33871_1	Crepidomanes_minutum-m.4823_1	scaffold-DCDT-2009905-Cheilanthes_arizonica	scaffold-DFHO-2053958-Danaea_nodosa	scaffold-DJSE-2008159-DJSE-Ophioglossum_vulgatum-2_samples_combined	scaffold-DZQM-2050883-Pinus_radiata	Dicksonia_antarctica-m.135273_1	Diplopterygium_glaucum-m.13886_1	Dipteris_glaucum-m.21866_1	scaffold-EEAQ-2015394-Sceptridium_dissectum	scaffold-EFCZ-2221103-EFCZ-Eleusine_coracana-4_samples_combined	scaffold-EWXK-2110769-Thyrsopteris_elegans	Equisetum_arvense-m.14078_1	scaffold-FCHS-2065405-Deparia_lobato-crenata	scaffold-FLTD-2069371-Pteris_ensigormis	scaffold-FQGQ-2012640-Polystichum_acrostichoides	scaffold-FZJL-2166374-Austrobaileya_scandens	scaffold-GANB-2067927-Cyathea_spinulosa	scaffold-GNQG-2083936-Encephalartos_barteri	scaffold-GSXD-2065441-Myriopteris_eatonii	scaffold-GYFU-2006470-Polypodium_hesperium-A_type	scaffold-HEGQ-2012934-Gymnocarpium_dryopteris	scaffold-HNDZ-2127023-Cystopteris_utahensis		scaffold-IWMW-2088936-Buxus_sempervirens-green_branch_with_leaves	scaffold-IXLH-2026108-Polypodium_hesperium-B_type	scaffold-JVSZ-2123132-Equisetum_hymale	scaffold-KIIX-2088780-Pilularia_globulifera	scaffold-KJZG-2062016-Asplenium_platyneuron	scaffold-MROH-2043213-Thelypteris_acuminata	scaffold-MTGC-2047309-Dennstaedtia	scaffold-NDUV-2014855-Vittaria_appalachiana	scaffold-NOKI-2095564-Lindsaea_linearis	scaffold-NWWI-2035886-Nephrolepis_exaltata		scaffold-OQWW-2009937-Davallia_fejeensis	Ophioderma_pendula-m.24353_1	Ophioglossum_thermale-m.10566_1		scaffold-PIVW-2001373-Ceratopteris_thalictroides	scaffold-PKOX-2098216-Isoetes_tegetiformans	scaffold-PNZO-2013464-Culcita_macrocarpa	scaffold-POPJ-2020601-Pteris_vittata	scaffold-PQTO-2012062-Lycopodium_deuterodensum	scaffold-PSKY-2054152-Asplenium_nidus	Plenasium_banksiaefolium-m.66372_1, Plenasium_banksiaefolium-m.66373_1	Ptisana_pellucida-m.14229_1, Ptisana_pellucida-m.14230_1	scaffold-QHVS-2094381-Ophioglossum_vulgatum-leaf			scaffold-RFMZ-2045851-Osmundastrum_cinnamomeum-B, scaffold-RFMZ-2046125-Osmundastrum_cinnamomeum-B	scaffold-RFRB-2030528-Didymochlaena_truncatula	scaffold-RICC-2063219-Cystopteris_reevesiana	Equisetum_diffusum-c33035_g1_i4	Sceptridium_japonicum-c27823_g1_i1	Bolbitis_appendiculata-c1679_g1_i1, Bolbitis_appendiculata-c1679_g1_i2		scaffold-SKYV-2062356-Vittaria_lineata	Salvinia_natans-m.103833_1, Salvinia_natans-m.31282_1	Sticherus_truncatus-m.204481_1	scaffold-UFJN-2083248-Diplazium_wichurae	scaffold-UGNK-2015842-Marattia_attenuata	scaffold-UJTT-2091300-Pityrogramma_trifoliata	scaffold-UJWU-2011379-Pleopeltis_polypodioides-dehydrating_fronds	scaffold-URCP-2012442-Athyrium_filix_femina	scaffold-URDJ-2036319-Amborella_trichopoda	scaffold-UWOD-2138771-Plagiogyria_japonica	scaffold-VIBO-2006658-Osmunda_javanica	scaffold-VVRN-2097360-Lonchitis_hirsuta	scaffold-WCLG-2010732-Adiantum_aleuticum	scaffold-WGTU-2074885-Leucostegia_immersa	scaffold-WQML-2000808-Cryptogramma_acrostichoides	scaffold-XDDT-2015235-Argyrochosma_nivea	scaffold-XXHP-2006464-Cystopteris_fragilis-Stewart	scaffold-YCKE-2064595-Notholaena_montieliae	scaffold-YIXP-2053445-Lindsaea_microphylla	scaffold-YJJY-2003474-Woodsia_scopulina	scaffold-YLJA-2072202-Polypodium_amorphum	scaffold-YQEC-2076627-Woodsia_ilvensis	scaffold-ZQYU-2006178-Polypodium_plectolens
OG0005843		Angiopteris_fokiensis-m.129271_1	Azolla_pinnata-m.54604_1	Botrychium_lunaria-TRINITY_DN58952_c0_g1_i1, Botrychium_lunaria-TRINITY_DN70294_c0_g1_i1	scaffold-BEGM-2101411-Botrypus_virginianus	scaffold-BMJR-2061412-Adiantum_tenerum	Blechnopsis_orientalis-m.51165_1	scaffold-CAPN-2007328-Equisetum_diffusum	scaffold-CJNT-2079299-Polypodium_glycyrrhiza	scaffold-CQPW-2023841-Anemia_tomentosa	scaffold-CVEG-2009551-Azolla_cf._caroliniana	Callistopteris_apiifolia-m.8665_1, Callistopteris_apiifolia-m.8666_1	Cephalomanes_javanicum-m.227_1	Cheiropleuria_integrifolia-m.1875_1, Cheiropleuria_integrifolia-m.4615_1	Christensenia_aesculifolia-m.9357_1	Cibotium_barometz-m.18223_1	Crepidomanes_minutum-m.38850_1	scaffold-DCDT-2075682-Cheilanthes_arizonica	scaffold-DFHO-2057346-Danaea_nodosa		scaffold-DZQM-2012445-Pinus_radiata	Dicksonia_antarctica-m.4641_1	Diplopterygium_glaucum-m.14655_1, Diplopterygium_glaucum-m.14656_1	Dipteris_glaucum-m.61455_1	scaffold-EEAQ-2012752-Sceptridium_dissectum	scaffold-EFCZ-2045835-EFCZ-Eleusine_coracana-4_samples_combined, scaffold-EFCZ-2045836-EFCZ-Eleusine_coracana-4_samples_combined	scaffold-EWXK-2015434-Thyrsopteris_elegans, scaffold-EWXK-2015435-Thyrsopteris_elegans	Equisetum_arvense-m.22547_1, Equisetum_arvense-m.22548_1	scaffold-FCHS-2012043-Deparia_lobato-crenata	scaffold-FLTD-2012686-Pteris_ensigormis	scaffold-FQGQ-2008880-Polystichum_acrostichoides	scaffold-FZJL-2166449-Austrobaileya_scandens		scaffold-GNQG-2086416-Encephalartos_barteri	scaffold-GSXD-2014739-Myriopteris_eatonii	scaffold-GYFU-2025798-Polypodium_hesperium-A_type	scaffold-HEGQ-2079035-Gymnocarpium_dryopteris	scaffold-HNDZ-2024422-Cystopteris_utahensis	scaffold-HTFH-2003055-Onoclea_sensibilis	scaffold-IWMW-2016988-Buxus_sempervirens-green_branch_with_leaves	scaffold-IXLH-2010060-Polypodium_hesperium-B_type	scaffold-JVSZ-2131438-Equisetum_hymale	scaffold-KIIX-2088952-Pilularia_globulifera	scaffold-KJZG-2001130-Asplenium_platyneuron	scaffold-MROH-2045376-Thelypteris_acuminata	scaffold-MTGC-2006789-Dennstaedtia	scaffold-NDUV-2104463-Vittaria_appalachiana	scaffold-NOKI-2095655-Lindsaea_linearis	scaffold-NWWI-2019650-Nephrolepis_exaltata	scaffold-OCZL-2000696-Homalosorus_pycnocarpos		Ophioderma_pendula-m.39629_1, Ophioderma_pendula-m.39631_1	Ophioglossum_thermale-m.21041_1	scaffold-PBUU-2079264-Lygodium_japonicum	scaffold-PIVW-2091849-Ceratopteris_thalictroides	scaffold-PKOX-2096095-Isoetes_tegetiformans		scaffold-POPJ-2018736-Pteris_vittata	scaffold-PQTO-2079787-Lycopodium_deuterodensum		Plenasium_banksiaefolium-m.84953_1	Ptisana_pellucida-m.24680_1		scaffold-QIAD-2007874-Hymenophyllum_bivalve	scaffold-QVMR-2002650-Psilotum_nudum, scaffold-QVMR-2002651-Psilotum_nudum	scaffold-RFMZ-2010632-Osmundastrum_cinnamomeum-B	scaffold-RFRB-2031946-Didymochlaena_truncatula	scaffold-RICC-2004409-Cystopteris_reevesiana, scaffold-RICC-2004410-Cystopteris_reevesiana	Equisetum_diffusum-c38511_g1_i1	Sceptridium_japonicum-c12747_g1_i1, Sceptridium_japonicum-c26580_g1_i1	Bolbitis_appendiculata-c65455_g1_i1	Osmunda_japonica-c10529_g1_i1	scaffold-SKYV-2014514-Vittaria_lineata	Salvinia_natans-m.120576_1	Sticherus_truncatus-m.1211_1, Sticherus_truncatus-m.4582_1	scaffold-UFJN-2088391-Diplazium_wichurae	scaffold-UGNK-2109399-Marattia_attenuata	scaffold-UJTT-2091614-Pityrogramma_trifoliata	scaffold-UJWU-2071347-Pleopeltis_polypodioides-dehydrating_fronds	scaffold-URCP-2000981-Athyrium_filix_femina	scaffold-URDJ-2036949-Amborella_trichopoda	scaffold-UWOD-2131658-Plagiogyria_japonica	scaffold-VIBO-2011481-Osmunda_javanica		scaffold-WCLG-2001831-Adiantum_aleuticum	scaffold-WGTU-2005266-Leucostegia_immersa	scaffold-WQML-2002443-Cryptogramma_acrostichoides	scaffold-XDDT-2000582-Argyrochosma_nivea	scaffold-XXHP-2004384-Cystopteris_fragilis-Stewart	scaffold-YCKE-2012502-Notholaena_montieliae	scaffold-YIXP-2008953-Lindsaea_microphylla	scaffold-YJJY-2073176-Woodsia_scopulina	scaffold-YLJA-2072423-Polypodium_amorphum	scaffold-YQEC-2004246-Woodsia_ilvensis
OG0005844		Angiopteris_fokiensis-m.2126_1		Botrychium_lunaria-TRINITY_DN39204_c0_g1_i4, Botrychium_lunaria-TRINITY_DN46104_c0_g1_i1, Botrychium_lunaria-TRINITY_DN53437_c0_g1_i1, Botrychium_lunaria-TRINITY_DN66510_c0_g1_i1									Cephalomanes_javanicum-m.22518_1																																								Ophioglossum_thermale-m.1601_1, Ophioglossum_thermale-m.16398_1, Ophioglossum_thermale-m.2020_1, Ophioglossum_thermale-m.20879_1, Ophioglossum_thermale-m.20883_1, Ophioglossum_thermale-m.22481_1, Ophioglossum_thermale-m.22483_1, Ophioglossum_thermale-m.22485_1, Ophioglossum_thermale-m.2685_1, Ophioglossum_thermale-m.2723_1, Ophioglossum_thermale-m.2724_1, Ophioglossum_thermale-m.28864_1, Ophioglossum_thermale-m.28865_1, Ophioglossum_thermale-m.28867_1, Ophioglossum_thermale-m.28869_1, Ophioglossum_thermale-m.28870_1, Ophioglossum_thermale-m.28872_1, Ophioglossum_thermale-m.28876_1, Ophioglossum_thermale-m.28877_1, Ophioglossum_thermale-m.28879_1, Ophioglossum_thermale-m.28884_1, Ophioglossum_thermale-m.28888_1, Ophioglossum_thermale-m.28891_1, Ophioglossum_thermale-m.28894_1, Ophioglossum_thermale-m.28899_1, Ophioglossum_thermale-m.28903_1, Ophioglossum_thermale-m.28905_1, Ophioglossum_thermale-m.28906_1, Ophioglossum_thermale-m.30634_1, Ophioglossum_thermale-m.30649_1, Ophioglossum_thermale-m.30653_1, Ophioglossum_thermale-m.30657_1, Ophioglossum_thermale-m.30662_1, Ophioglossum_thermale-m.30669_1, Ophioglossum_thermale-m.4077_1, Ophioglossum_thermale-m.4314_1, Ophioglossum_thermale-m.4453_1, Ophioglossum_thermale-m.4455_1, Ophioglossum_thermale-m.4615_1, Ophioglossum_thermale-m.4617_1, Ophioglossum_thermale-m.4618_1, Ophioglossum_thermale-m.46701_1, Ophioglossum_thermale-m.46702_1, Ophioglossum_thermale-m.46704_1, Ophioglossum_thermale-m.46706_1, Ophioglossum_thermale-m.46710_1, Ophioglossum_thermale-m.46711_1, Ophioglossum_thermale-m.46714_1, Ophioglossum_thermale-m.46716_1, Ophioglossum_thermale-m.46717_1, Ophioglossum_thermale-m.46718_1, Ophioglossum_thermale-m.46720_1, Ophioglossum_thermale-m.46721_1, Ophioglossum_thermale-m.5464_1, Ophioglossum_thermale-m.57918_1, Ophioglossum_thermale-m.57919_1, Ophioglossum_thermale-m.57924_1, Ophioglossum_thermale-m.57925_1, Ophioglossum_thermale-m.57927_1, Ophioglossum_thermale-m.57930_1, Ophioglossum_thermale-m.57932_1, Ophioglossum_thermale-m.57933_1, Ophioglossum_thermale-m.57934_1, Ophioglossum_thermale-m.57937_1, Ophioglossum_thermale-m.57940_1, Ophioglossum_thermale-m.57941_1, Ophioglossum_thermale-m.57942_1, Ophioglossum_thermale-m.57946_1, Ophioglossum_thermale-m.57948_1, Ophioglossum_thermale-m.57949_1, Ophioglossum_thermale-m.57950_1, Ophioglossum_thermale-m.57956_1, Ophioglossum_thermale-m.57957_1, Ophioglossum_thermale-m.57958_1, Ophioglossum_thermale-m.57959_1, Ophioglossum_thermale-m.57960_1, Ophioglossum_thermale-m.66904_1, Ophioglossum_thermale-m.67460_1, Ophioglossum_thermale-m.6862_1, Ophioglossum_thermale-m.6864_1, Ophioglossum_thermale-m.855_1, Ophioglossum_thermale-m.8788_1, Ophioglossum_thermale-m.8789_1, Ophioglossum_thermale-m.878_1, Ophioglossum_thermale-m.912_1, Ophioglossum_thermale-m.9434_1, Ophioglossum_thermale-m.9436_1																	Sceptridium_japonicum-c19042_g1_i1, Sceptridium_japonicum-c47230_g1_i1, Sceptridium_japonicum-c54052_g1_i1		Osmunda_japonica-c35087_g1_i1, Osmunda_japonica-c39786_g1_i1
OG0005845			Azolla_pinnata-m.16102_1, Azolla_pinnata-m.16105_1			scaffold-BMJR-2062135-Adiantum_tenerum	Blechnopsis_orientalis-m.46487_1, Blechnopsis_orientalis-m.46489_1		scaffold-CJNT-2013832-Polypodium_glycyrrhiza	scaffold-CQPW-2004258-Anemia_tomentosa, scaffold-CQPW-2004259-Anemia_tomentosa	scaffold-CVEG-2011599-Azolla_cf._caroliniana	Callistopteris_apiifolia-m.38428_1	Cephalomanes_javanicum-m.14134_1, Cephalomanes_javanicum-m.8782_1	Cheiropleuria_integrifolia-m.128134_1	Christensenia_aesculifolia-m.48909_1	Cibotium_barometz-m.29931_1, Cibotium_barometz-m.29932_1	Crepidomanes_minutum-m.5097_1	scaffold-DCDT-2011255-Cheilanthes_arizonica			scaffold-DZQM-2004010-Pinus_radiata, scaffold-DZQM-2011783-Pinus_radiata	Dicksonia_antarctica-m.11289_1	Diplopterygium_glaucum-m.19805_1	Dipteris_glaucum-m.64833_1		scaffold-EFCZ-2003489-EFCZ-Eleusine_coracana-4_samples_combined, scaffold-EFCZ-2003490-EFCZ-Eleusine_coracana-4_samples_combined	scaffold-EWXK-2121600-Thyrsopteris_elegans		scaffold-FCHS-2005660-Deparia_lobato-crenata	scaffold-FLTD-2007903-Pteris_ensigormis	scaffold-FQGQ-2074122-Polystichum_acrostichoides	scaffold-FZJL-2016329-Austrobaileya_scandens	scaffold-GANB-2017290-Cyathea_spinulosa	scaffold-GNQG-2002101-Encephalartos_barteri	scaffold-GSXD-2008953-Myriopteris_eatonii	scaffold-GYFU-2024540-Polypodium_hesperium-A_type	scaffold-HEGQ-2011974-Gymnocarpium_dryopteris	scaffold-HNDZ-2005301-Cystopteris_utahensis	scaffold-HTFH-2041638-Onoclea_sensibilis	scaffold-IWMW-2016478-Buxus_sempervirens-green_branch_with_leaves	scaffold-IXLH-2023351-Polypodium_hesperium-B_type		scaffold-KIIX-2090027-Pilularia_globulifera	scaffold-KJZG-2062144-Asplenium_platyneuron	scaffold-MROH-2007597-Thelypteris_acuminata	scaffold-MTGC-2044201-Dennstaedtia	scaffold-NDUV-2010448-Vittaria_appalachiana	scaffold-NOKI-2017602-Lindsaea_linearis	scaffold-NWWI-2129297-Nephrolepis_exaltata	scaffold-OCZL-2002852-Homalosorus_pycnocarpos	scaffold-OQWW-2003696-Davallia_fejeensis, scaffold-OQWW-2020121-Davallia_fejeensis			scaffold-PBUU-2004705-Lygodium_japonicum	scaffold-PIVW-2016936-Ceratopteris_thalictroides		scaffold-PNZO-2151929-Culcita_macrocarpa	scaffold-POPJ-2023919-Pteris_vittata	scaffold-PQTO-2076441-Lycopodium_deuterodensum	scaffold-PSKY-2047578-Asplenium_nidus				scaffold-QIAD-2056124-Hymenophyllum_bivalve		scaffold-RFMZ-2009702-Osmundastrum_cinnamomeum-B	scaffold-RFRB-2004983-Didymochlaena_truncatula	scaffold-RICC-2003905-Cystopteris_reevesiana		Sceptridium_japonicum-c42886_g1_i1	Bolbitis_appendiculata-c60764_g1_i1, Bolbitis_appendiculata-c60764_g1_i2, Bolbitis_appendiculata-c60764_g1_i3	Osmunda_japonica-c15354_g1_i1, Osmunda_japonica-c15354_g1_i2, Osmunda_japonica-c41060_g1_i1	scaffold-SKYV-2064492-Vittaria_lineata	Salvinia_natans-m.132184_1, Salvinia_natans-m.132188_1	Sticherus_truncatus-m.125720_1, Sticherus_truncatus-m.125723_1, Sticherus_truncatus-m.125725_1, Sticherus_truncatus-m.125732_1	scaffold-UFJN-2011735-Diplazium_wichurae, scaffold-UFJN-2011736-Diplazium_wichurae, scaffold-UFJN-2011737-Diplazium_wichurae		scaffold-UJTT-2021309-Pityrogramma_trifoliata, scaffold-UJTT-2021310-Pityrogramma_trifoliata	scaffold-UJWU-2004199-Pleopeltis_polypodioides-dehydrating_fronds	scaffold-URCP-2066265-Athyrium_filix_femina	scaffold-URDJ-2001000-Amborella_trichopoda, scaffold-URDJ-2001001-Amborella_trichopoda	scaffold-UWOD-2022154-Plagiogyria_japonica	scaffold-VIBO-2075770-Osmunda_javanica	scaffold-VVRN-2012547-Lonchitis_hirsuta	scaffold-WCLG-2006742-Adiantum_aleuticum	scaffold-WGTU-2075814-Leucostegia_immersa	scaffold-WQML-2008728-Cryptogramma_acrostichoides	scaffold-XDDT-2003575-Argyrochosma_nivea	scaffold-XXHP-2004160-Cystopteris_fragilis-Stewart	scaffold-YCKE-2052844-Notholaena_montieliae	scaffold-YIXP-2052652-Lindsaea_microphylla	scaffold-YJJY-2008340-Woodsia_scopulina, scaffold-YJJY-2008342-Woodsia_scopulina	scaffold-YLJA-2004412-Polypodium_amorphum, scaffold-YLJA-2004413-Polypodium_amorphum	scaffold-YQEC-2076494-Woodsia_ilvensis	scaffold-ZQYU-2012273-Polypodium_plectolens
OG0005846	scaffold-ALVQ-2012575-Tmesipteris_parva	Angiopteris_fokiensis-m.7124_1	Azolla_pinnata-m.35220_1, Azolla_pinnata-m.35221_1			scaffold-BMJR-2010864-Adiantum_tenerum	Blechnopsis_orientalis-m.26563_1	scaffold-CAPN-2040334-Equisetum_diffusum	scaffold-CJNT-2008998-Polypodium_glycyrrhiza	scaffold-CQPW-2023050-Anemia_tomentosa, scaffold-CQPW-2023051-Anemia_tomentosa	scaffold-CVEG-2000735-Azolla_cf._caroliniana, scaffold-CVEG-2000736-Azolla_cf._caroliniana, scaffold-CVEG-2000738-Azolla_cf._caroliniana	Callistopteris_apiifolia-m.10467_1	Cephalomanes_javanicum-m.10961_1	Cheiropleuria_integrifolia-m.41640_1	Christensenia_aesculifolia-m.33944_1, Christensenia_aesculifolia-m.33950_1, Christensenia_aesculifolia-m.33952_1	Cibotium_barometz-m.124547_1, Cibotium_barometz-m.124548_1, Cibotium_barometz-m.124549_1	Crepidomanes_minutum-m.21304_1	scaffold-DCDT-2008721-Cheilanthes_arizonica	scaffold-DFHO-2054063-Danaea_nodosa	scaffold-DJSE-2016375-DJSE-Ophioglossum_vulgatum-2_samples_combined	scaffold-DZQM-2009218-Pinus_radiata	Dicksonia_antarctica-m.6992_1		Dipteris_glaucum-m.48917_1			scaffold-EWXK-2122589-Thyrsopteris_elegans	Equisetum_arvense-m.30152_1	scaffold-FCHS-2066793-Deparia_lobato-crenata	scaffold-FLTD-2012815-Pteris_ensigormis	scaffold-FQGQ-2074073-Polystichum_acrostichoides		scaffold-GANB-2015545-Cyathea_spinulosa	scaffold-GNQG-2083687-Encephalartos_barteri	scaffold-GSXD-2064396-Myriopteris_eatonii	scaffold-GYFU-2027283-Polypodium_hesperium-A_type	scaffold-HEGQ-2014436-Gymnocarpium_dryopteris	scaffold-HNDZ-2128747-Cystopteris_utahensis	scaffold-HTFH-2040874-Onoclea_sensibilis		scaffold-IXLH-2009296-Polypodium_hesperium-B_type, scaffold-IXLH-2009297-Polypodium_hesperium-B_type	scaffold-JVSZ-2011909-Equisetum_hymale		scaffold-KJZG-2013750-Asplenium_platyneuron	scaffold-MROH-2047599-Thelypteris_acuminata	scaffold-MTGC-2000512-Dennstaedtia, scaffold-MTGC-2000513-Dennstaedtia	scaffold-NDUV-2103263-Vittaria_appalachiana	scaffold-NOKI-2011770-Lindsaea_linearis	scaffold-NWWI-2025784-Nephrolepis_exaltata	scaffold-OCZL-2057874-Homalosorus_pycnocarpos			Ophioglossum_thermale-m.11331_1, Ophioglossum_thermale-m.11333_1, Ophioglossum_thermale-m.11335_1, Ophioglossum_thermale-m.11342_1	scaffold-PBUU-2009477-Lygodium_japonicum	scaffold-PIVW-2012501-Ceratopteris_thalictroides	scaffold-PKOX-2011914-Isoetes_tegetiformans	scaffold-PNZO-2144312-Culcita_macrocarpa, scaffold-PNZO-2149320-Culcita_macrocarpa	scaffold-POPJ-2101474-Pteris_vittata	scaffold-PQTO-2012925-Lycopodium_deuterodensum	scaffold-PSKY-2057921-Asplenium_nidus	Plenasium_banksiaefolium-m.85755_1	Ptisana_pellucida-m.15306_1	scaffold-QHVS-2021645-Ophioglossum_vulgatum-leaf	scaffold-QIAD-2058421-Hymenophyllum_bivalve	scaffold-QVMR-2005592-Psilotum_nudum	scaffold-RFMZ-2007210-Osmundastrum_cinnamomeum-B	scaffold-RFRB-2033876-Didymochlaena_truncatula	scaffold-RICC-2064731-Cystopteris_reevesiana	Equisetum_diffusum-c36793_g1_i1		Bolbitis_appendiculata-c81287_g1_i1	Osmunda_japonica-c17929_g1_i2	scaffold-SKYV-2015613-Vittaria_lineata	Salvinia_natans-m.45956_1		scaffold-UFJN-2007577-Diplazium_wichurae	scaffold-UGNK-2008574-Marattia_attenuata, scaffold-UGNK-2008575-Marattia_attenuata	scaffold-UJTT-2090791-Pityrogramma_trifoliata	scaffold-UJWU-2011856-Pleopeltis_polypodioides-dehydrating_fronds	scaffold-URCP-2008083-Athyrium_filix_femina		scaffold-UWOD-2138798-Plagiogyria_japonica	scaffold-VIBO-2011512-Osmunda_javanica	scaffold-VVRN-2003088-Lonchitis_hirsuta	scaffold-WCLG-2008276-Adiantum_aleuticum		scaffold-WQML-2009161-Cryptogramma_acrostichoides	scaffold-XDDT-2004892-Argyrochosma_nivea	scaffold-XXHP-2012287-Cystopteris_fragilis-Stewart	scaffold-YCKE-2063897-Notholaena_montieliae	scaffold-YIXP-2055115-Lindsaea_microphylla	scaffold-YJJY-2076361-Woodsia_scopulina	scaffold-YLJA-2000309-Polypodium_amorphum	scaffold-YQEC-2074521-Woodsia_ilvensis	scaffold-ZQYU-2015720-Polypodium_plectolens, scaffold-ZQYU-2015721-Polypodium_plectolens
OG0005847	scaffold-ALVQ-2098293-Tmesipteris_parva	Angiopteris_fokiensis-m.40071_1		Botrychium_lunaria-TRINITY_DN14094_c0_g1_i1, Botrychium_lunaria-TRINITY_DN25789_c0_g1_i1	scaffold-BEGM-2018352-Botrypus_virginianus	scaffold-BMJR-2061555-Adiantum_tenerum	Blechnopsis_orientalis-m.11760_1, Blechnopsis_orientalis-m.11762_1, Blechnopsis_orientalis-m.22088_1	scaffold-CAPN-2000932-Equisetum_diffusum	scaffold-CJNT-2078670-Polypodium_glycyrrhiza	scaffold-CQPW-2023485-Anemia_tomentosa		Callistopteris_apiifolia-m.2047_1	Cephalomanes_javanicum-m.8159_1	Cheiropleuria_integrifolia-m.41598_1, Cheiropleuria_integrifolia-m.41601_1	Christensenia_aesculifolia-m.11351_1	Cibotium_barometz-m.18780_1	Crepidomanes_minutum-m.38367_1, Crepidomanes_minutum-m.6535_1, Crepidomanes_minutum-m.6536_1	scaffold-DCDT-2006627-Cheilanthes_arizonica	scaffold-DFHO-2054725-Danaea_nodosa	scaffold-DJSE-2136373-DJSE-Ophioglossum_vulgatum-2_samples_combined	scaffold-DZQM-2003591-Pinus_radiata, scaffold-DZQM-2055457-Pinus_radiata	Dicksonia_antarctica-m.133850_1	Diplopterygium_glaucum-m.646_1	Dipteris_glaucum-m.62492_1	scaffold-EEAQ-2088310-Sceptridium_dissectum	scaffold-EFCZ-2035100-EFCZ-Eleusine_coracana-4_samples_combined	scaffold-EWXK-2121523-Thyrsopteris_elegans	Equisetum_arvense-m.21453_1	scaffold-FCHS-2008425-Deparia_lobato-crenata	scaffold-FLTD-2066181-Pteris_ensigormis	scaffold-FQGQ-2012692-Polystichum_acrostichoides	scaffold-FZJL-2016712-Austrobaileya_scandens	scaffold-GANB-2004957-Cyathea_spinulosa	scaffold-GNQG-2011502-Encephalartos_barteri, scaffold-GNQG-2014370-Encephalartos_barteri	scaffold-GSXD-2004881-Myriopteris_eatonii	scaffold-GYFU-2020141-Polypodium_hesperium-A_type	scaffold-HEGQ-2015564-Gymnocarpium_dryopteris	scaffold-HNDZ-2128295-Cystopteris_utahensis	scaffold-HTFH-2041404-Onoclea_sensibilis	scaffold-IWMW-2088867-Buxus_sempervirens-green_branch_with_leaves		scaffold-JVSZ-2011362-Equisetum_hymale	scaffold-KIIX-2083812-Pilularia_globulifera	scaffold-KJZG-2013995-Asplenium_platyneuron	scaffold-MROH-2047429-Thelypteris_acuminata	scaffold-MTGC-2037677-Dennstaedtia	scaffold-NDUV-2016489-Vittaria_appalachiana	scaffold-NOKI-2094517-Lindsaea_linearis	scaffold-NWWI-2028295-Nephrolepis_exaltata		scaffold-OQWW-2032718-Davallia_fejeensis		Ophioglossum_thermale-m.2785_1	scaffold-PBUU-2077741-Lygodium_japonicum	scaffold-PIVW-2009448-Ceratopteris_thalictroides	scaffold-PKOX-2094338-Isoetes_tegetiformans	scaffold-PNZO-2151557-Culcita_macrocarpa	scaffold-POPJ-2097714-Pteris_vittata		scaffold-PSKY-2006154-Asplenium_nidus	Plenasium_banksiaefolium-m.1269_1, Plenasium_banksiaefolium-m.89023_1	Ptisana_pellucida-m.72831_1		scaffold-QIAD-2055900-Hymenophyllum_bivalve	scaffold-QVMR-2016873-Psilotum_nudum	scaffold-RFMZ-2048285-Osmundastrum_cinnamomeum-B	scaffold-RFRB-2004893-Didymochlaena_truncatula	scaffold-RICC-2063928-Cystopteris_reevesiana	Equisetum_diffusum-c39277_g1_i1	Sceptridium_japonicum-c27580_g1_i1	Bolbitis_appendiculata-c79303_g1_i1, Bolbitis_appendiculata-c79303_g1_i2	Osmunda_japonica-c24440_g1_i1	scaffold-SKYV-2004601-Vittaria_lineata	Salvinia_natans-m.22469_1, Salvinia_natans-m.22470_1	Sticherus_truncatus-m.40630_1	scaffold-UFJN-2008374-Diplazium_wichurae	scaffold-UGNK-2016312-Marattia_attenuata	scaffold-UJTT-2017481-Pityrogramma_trifoliata	scaffold-UJWU-2066215-Pleopeltis_polypodioides-dehydrating_fronds	scaffold-URCP-2063309-Athyrium_filix_femina	scaffold-URDJ-2037339-Amborella_trichopoda	scaffold-UWOD-2138848-Plagiogyria_japonica		scaffold-VVRN-2092323-Lonchitis_hirsuta	scaffold-WCLG-2065775-Adiantum_aleuticum	scaffold-WGTU-2007396-Leucostegia_immersa	scaffold-WQML-2065098-Cryptogramma_acrostichoides	scaffold-XDDT-2074125-Argyrochosma_nivea	scaffold-XXHP-2005303-Cystopteris_fragilis-Stewart	scaffold-YCKE-2060797-Notholaena_montieliae	scaffold-YIXP-2055300-Lindsaea_microphylla		scaffold-YLJA-2013035-Polypodium_amorphum		scaffold-ZQYU-2008949-Polypodium_plectolens, scaffold-ZQYU-2008950-Polypodium_plectolens
OG0005848	scaffold-ALVQ-2099551-Tmesipteris_parva	Angiopteris_fokiensis-m.15121_1	Azolla_pinnata-m.7716_1	Botrychium_lunaria-TRINITY_DN32735_c0_g1_i3	scaffold-BEGM-2009781-Botrypus_virginianus	scaffold-BMJR-2055271-Adiantum_tenerum	Blechnopsis_orientalis-m.39871_1, Blechnopsis_orientalis-m.68586_1, Blechnopsis_orientalis-m.68600_1	scaffold-CAPN-2035834-Equisetum_diffusum	scaffold-CJNT-2073931-Polypodium_glycyrrhiza	scaffold-CQPW-2094423-Anemia_tomentosa	scaffold-CVEG-2123700-Azolla_cf._caroliniana	Callistopteris_apiifolia-m.39357_1	Cephalomanes_javanicum-m.18157_1	Cheiropleuria_integrifolia-m.28669_1	Christensenia_aesculifolia-m.14791_1	Cibotium_barometz-m.31191_1	Crepidomanes_minutum-m.1667_1	scaffold-DCDT-2013436-Cheilanthes_arizonica	scaffold-DFHO-2052016-Danaea_nodosa	scaffold-DJSE-2021935-DJSE-Ophioglossum_vulgatum-2_samples_combined	scaffold-DZQM-2006725-Pinus_radiata		Diplopterygium_glaucum-m.5081_1	Dipteris_glaucum-m.17207_1	scaffold-EEAQ-2084352-Sceptridium_dissectum	scaffold-EFCZ-2049892-EFCZ-Eleusine_coracana-4_samples_combined	scaffold-EWXK-2021864-Thyrsopteris_elegans	Equisetum_arvense-m.15720_1, Equisetum_arvense-m.3920_1	scaffold-FCHS-2009878-Deparia_lobato-crenata	scaffold-FLTD-2011589-Pteris_ensigormis	scaffold-FQGQ-2068148-Polystichum_acrostichoides	scaffold-FZJL-2159784-Austrobaileya_scandens	scaffold-GANB-2066574-Cyathea_spinulosa	scaffold-GNQG-2083596-Encephalartos_barteri	scaffold-GSXD-2009099-Myriopteris_eatonii	scaffold-GYFU-2105094-Polypodium_hesperium-A_type	scaffold-HEGQ-2072651-Gymnocarpium_dryopteris	scaffold-HNDZ-2129649-Cystopteris_utahensis	scaffold-HTFH-2005417-Onoclea_sensibilis	scaffold-IWMW-2083466-Buxus_sempervirens-green_branch_with_leaves	scaffold-IXLH-2101539-Polypodium_hesperium-B_type	scaffold-JVSZ-2126474-Equisetum_hymale	scaffold-KIIX-2080527-Pilularia_globulifera	scaffold-KJZG-2058120-Asplenium_platyneuron	scaffold-MROH-2008324-Thelypteris_acuminata	scaffold-MTGC-2043415-Dennstaedtia	scaffold-NDUV-2099969-Vittaria_appalachiana	scaffold-NOKI-2088989-Lindsaea_linearis	scaffold-NWWI-2005534-Nephrolepis_exaltata, scaffold-NWWI-2005535-Nephrolepis_exaltata, scaffold-NWWI-2005536-Nephrolepis_exaltata	scaffold-OCZL-2011406-Homalosorus_pycnocarpos			Ophioglossum_thermale-m.17138_1	scaffold-PBUU-2012948-Lygodium_japonicum	scaffold-PIVW-2014444-Ceratopteris_thalictroides	scaffold-PKOX-2091444-Isoetes_tegetiformans	scaffold-PNZO-2146698-Culcita_macrocarpa	scaffold-POPJ-2009417-Pteris_vittata, scaffold-POPJ-2009418-Pteris_vittata	scaffold-PQTO-2078978-Lycopodium_deuterodensum	scaffold-PSKY-2055759-Asplenium_nidus	Plenasium_banksiaefolium-m.12570_1, Plenasium_banksiaefolium-m.12571_1	Ptisana_pellucida-m.7766_1	scaffold-QHVS-2019170-Ophioglossum_vulgatum-leaf		scaffold-QVMR-2053801-Psilotum_nudum	scaffold-RFMZ-2007355-Osmundastrum_cinnamomeum-B	scaffold-RFRB-2004208-Didymochlaena_truncatula	scaffold-RICC-2056640-Cystopteris_reevesiana	Equisetum_diffusum-c24438_g1_i1, Equisetum_diffusum-c28152_g1_i1	Sceptridium_japonicum-c27924_g1_i1, Sceptridium_japonicum-c27924_g1_i2, Sceptridium_japonicum-c27924_g1_i3	Bolbitis_appendiculata-c170064_g1_i1, Bolbitis_appendiculata-c75178_g1_i2, Bolbitis_appendiculata-c89592_g1_i1					scaffold-UFJN-2011428-Diplazium_wichurae	scaffold-UGNK-2104497-Marattia_attenuata	scaffold-UJTT-2085463-Pityrogramma_trifoliata	scaffold-UJWU-2073200-Pleopeltis_polypodioides-dehydrating_fronds	scaffold-URCP-2011232-Athyrium_filix_femina	scaffold-URDJ-2034292-Amborella_trichopoda	scaffold-UWOD-2023460-Plagiogyria_japonica	scaffold-VIBO-2073837-Osmunda_javanica	scaffold-VVRN-2000049-Lonchitis_hirsuta		scaffold-WGTU-2011070-Leucostegia_immersa	scaffold-WQML-2003424-Cryptogramma_acrostichoides	scaffold-XDDT-2070685-Argyrochosma_nivea	scaffold-XXHP-2083921-Cystopteris_fragilis-Stewart	scaffold-YCKE-2059778-Notholaena_montieliae		scaffold-YJJY-2071691-Woodsia_scopulina	scaffold-YLJA-2015198-Polypodium_amorphum	scaffold-YQEC-2069350-Woodsia_ilvensis	scaffold-ZQYU-2016624-Polypodium_plectolens
OG0005849	scaffold-ALVQ-2101714-Tmesipteris_parva	Angiopteris_fokiensis-m.11836_1	Azolla_pinnata-m.59858_1, Azolla_pinnata-m.59859_1	Botrychium_lunaria-TRINITY_DN27991_c0_g1_i2	scaffold-BEGM-2023082-Botrypus_virginianus	scaffold-BMJR-2014627-Adiantum_tenerum	Blechnopsis_orientalis-m.32211_1, Blechnopsis_orientalis-m.32214_1, Blechnopsis_orientalis-m.32215_1	scaffold-CAPN-2002518-Equisetum_diffusum, scaffold-CAPN-2002519-Equisetum_diffusum	scaffold-CJNT-2075433-Polypodium_glycyrrhiza	scaffold-CQPW-2090427-Anemia_tomentosa		Callistopteris_apiifolia-m.36555_1, Callistopteris_apiifolia-m.36557_1, Callistopteris_apiifolia-m.36559_1	Cephalomanes_javanicum-m.8505_1	Cheiropleuria_integrifolia-m.26762_1, Cheiropleuria_integrifolia-m.26775_1	Christensenia_aesculifolia-m.29652_1, Christensenia_aesculifolia-m.29655_1	Cibotium_barometz-m.131478_1, Cibotium_barometz-m.131480_1	Crepidomanes_minutum-m.6477_1		scaffold-DFHO-2006074-Danaea_nodosa	scaffold-DJSE-2017884-DJSE-Ophioglossum_vulgatum-2_samples_combined	scaffold-DZQM-2013966-Pinus_radiata	Dicksonia_antarctica-m.11451_1	Diplopterygium_glaucum-m.32900_1	Dipteris_glaucum-m.62852_1	scaffold-EEAQ-2084228-Sceptridium_dissectum	scaffold-EFCZ-2033248-EFCZ-Eleusine_coracana-4_samples_combined	scaffold-EWXK-2018731-Thyrsopteris_elegans	Equisetum_arvense-m.5408_1		scaffold-FLTD-2062297-Pteris_ensigormis	scaffold-FQGQ-2062956-Polystichum_acrostichoides	scaffold-FZJL-2163348-Austrobaileya_scandens		scaffold-GNQG-2014846-Encephalartos_barteri	scaffold-GSXD-2054435-Myriopteris_eatonii	scaffold-GYFU-2000103-Polypodium_hesperium-A_type, scaffold-GYFU-2000104-Polypodium_hesperium-A_type			scaffold-HTFH-2038058-Onoclea_sensibilis	scaffold-IWMW-2086696-Buxus_sempervirens-green_branch_with_leaves	scaffold-IXLH-2105399-Polypodium_hesperium-B_type	scaffold-JVSZ-2011318-Equisetum_hymale		scaffold-KJZG-2055008-Asplenium_platyneuron	scaffold-MROH-2043386-Thelypteris_acuminata	scaffold-MTGC-2001174-Dennstaedtia	scaffold-NDUV-2013884-Vittaria_appalachiana	scaffold-NOKI-2089680-Lindsaea_linearis		scaffold-OCZL-2047191-Homalosorus_pycnocarpos	scaffold-OQWW-2219745-Davallia_fejeensis	Ophioderma_pendula-m.9361_1	Ophioglossum_thermale-m.8163_1		scaffold-PIVW-2021061-Ceratopteris_thalictroides	scaffold-PKOX-2093629-Isoetes_tegetiformans		scaffold-POPJ-2003604-Pteris_vittata, scaffold-POPJ-2003605-Pteris_vittata	scaffold-PQTO-2075411-Lycopodium_deuterodensum	scaffold-PSKY-2011702-Asplenium_nidus	Plenasium_banksiaefolium-m.46565_1, Plenasium_banksiaefolium-m.9310_1	Ptisana_pellucida-m.37021_1	scaffold-QHVS-2102119-Ophioglossum_vulgatum-leaf	scaffold-QIAD-2006937-Hymenophyllum_bivalve	scaffold-QVMR-2007708-Psilotum_nudum, scaffold-QVMR-2007709-Psilotum_nudum	scaffold-RFMZ-2008606-Osmundastrum_cinnamomeum-B	scaffold-RFRB-2000504-Didymochlaena_truncatula		Equisetum_diffusum-c26126_g1_i1, Equisetum_diffusum-c26126_g1_i2, Equisetum_diffusum-c26588_g1_i1	Sceptridium_japonicum-c30527_g1_i1	Bolbitis_appendiculata-c72343_g1_i1, Bolbitis_appendiculata-c72343_g1_i2	Osmunda_japonica-c17435_g1_i4, Osmunda_japonica-c487_g1_i1	scaffold-SKYV-2004602-Vittaria_lineata, scaffold-SKYV-2004603-Vittaria_lineata	Salvinia_natans-m.92535_1	Sticherus_truncatus-m.40462_1	scaffold-UFJN-2082828-Diplazium_wichurae	scaffold-UGNK-2020143-Marattia_attenuata	scaffold-UJTT-2020551-Pityrogramma_trifoliata	scaffold-UJWU-2067204-Pleopeltis_polypodioides-dehydrating_fronds	scaffold-URCP-2061119-Athyrium_filix_femina	scaffold-URDJ-2034520-Amborella_trichopoda	scaffold-UWOD-2136075-Plagiogyria_japonica	scaffold-VIBO-2075674-Osmunda_javanica	scaffold-VVRN-2012641-Lonchitis_hirsuta		scaffold-WGTU-2069627-Leucostegia_immersa	scaffold-WQML-2055044-Cryptogramma_acrostichoides		scaffold-XXHP-2016101-Cystopteris_fragilis-Stewart				scaffold-YLJA-2001723-Polypodium_amorphum	scaffold-YQEC-2005571-Woodsia_ilvensis	scaffold-ZQYU-2007299-Polypodium_plectolens
OG0005850	scaffold-ALVQ-2102620-Tmesipteris_parva	Angiopteris_fokiensis-m.129984_1, Angiopteris_fokiensis-m.5772_1		Botrychium_lunaria-TRINITY_DN38007_c5_g1_i4	scaffold-BEGM-2102450-Botrypus_virginianus	scaffold-BMJR-2001126-Adiantum_tenerum	Blechnopsis_orientalis-m.24698_1	scaffold-CAPN-2006905-Equisetum_diffusum	scaffold-CJNT-2010030-Polypodium_glycyrrhiza, scaffold-CJNT-2010031-Polypodium_glycyrrhiza	scaffold-CQPW-2002622-Anemia_tomentosa, scaffold-CQPW-2002624-Anemia_tomentosa		Callistopteris_apiifolia-m.5392_1, Callistopteris_apiifolia-m.55307_1, Callistopteris_apiifolia-m.55309_1, Callistopteris_apiifolia-m.86425_1	Cephalomanes_javanicum-m.72511_1	Cheiropleuria_integrifolia-m.54167_1	Christensenia_aesculifolia-m.5174_1, Christensenia_aesculifolia-m.5175_1	Cibotium_barometz-m.12174_1	Crepidomanes_minutum-m.16337_1	scaffold-DCDT-2073524-Cheilanthes_arizonica	scaffold-DFHO-2056509-Danaea_nodosa	scaffold-DJSE-2030445-DJSE-Ophioglossum_vulgatum-2_samples_combined	scaffold-DZQM-2048101-Pinus_radiata	Dicksonia_antarctica-m.3679_1	Diplopterygium_glaucum-m.43952_1	Dipteris_glaucum-m.27672_1	scaffold-EEAQ-2087502-Sceptridium_dissectum	scaffold-EFCZ-2035265-EFCZ-Eleusine_coracana-4_samples_combined, scaffold-EFCZ-2035266-EFCZ-Eleusine_coracana-4_samples_combined	scaffold-EWXK-2121418-Thyrsopteris_elegans	Equisetum_arvense-m.11863_1	scaffold-FCHS-2014752-Deparia_lobato-crenata	scaffold-FLTD-2015925-Pteris_ensigormis	scaffold-FQGQ-2064928-Polystichum_acrostichoides	scaffold-FZJL-2026363-Austrobaileya_scandens	scaffold-GANB-2069900-Cyathea_spinulosa	scaffold-GNQG-2002957-Encephalartos_barteri	scaffold-GSXD-2064689-Myriopteris_eatonii	scaffold-GYFU-2020662-Polypodium_hesperium-A_type	scaffold-HEGQ-2008121-Gymnocarpium_dryopteris			scaffold-IWMW-2089917-Buxus_sempervirens-green_branch_with_leaves	scaffold-IXLH-2022735-Polypodium_hesperium-B_type	scaffold-JVSZ-2002727-Equisetum_hymale	scaffold-KIIX-2006761-Pilularia_globulifera	scaffold-KJZG-2010271-Asplenium_platyneuron	scaffold-MROH-2007523-Thelypteris_acuminata	scaffold-MTGC-2004037-Dennstaedtia	scaffold-NDUV-2014046-Vittaria_appalachiana	scaffold-NOKI-2018340-Lindsaea_linearis	scaffold-NWWI-2129107-Nephrolepis_exaltata	scaffold-OCZL-2052562-Homalosorus_pycnocarpos	scaffold-OQWW-2007869-Davallia_fejeensis	Ophioderma_pendula-m.11084_1	Ophioglossum_thermale-m.6408_1	scaffold-PBUU-2072818-Lygodium_japonicum	scaffold-PIVW-2015000-Ceratopteris_thalictroides		scaffold-PNZO-2024696-Culcita_macrocarpa	scaffold-POPJ-2101326-Pteris_vittata	scaffold-PQTO-2080360-Lycopodium_deuterodensum	scaffold-PSKY-2055576-Asplenium_nidus	Plenasium_banksiaefolium-m.17852_1, Plenasium_banksiaefolium-m.17854_1	Ptisana_pellucida-m.33913_1	scaffold-QHVS-2099400-Ophioglossum_vulgatum-leaf		scaffold-QVMR-2056014-Psilotum_nudum	scaffold-RFMZ-2003670-Osmundastrum_cinnamomeum-B, scaffold-RFMZ-2048877-Osmundastrum_cinnamomeum-B			Equisetum_diffusum-c32813_g1_i1	Sceptridium_japonicum-c35289_g2_i1, Sceptridium_japonicum-c35289_g2_i2	Bolbitis_appendiculata-c75600_g1_i1	Osmunda_japonica-c33623_g2_i1	scaffold-SKYV-2011685-Vittaria_lineata		Sticherus_truncatus-m.33859_1, Sticherus_truncatus-m.33861_1, Sticherus_truncatus-m.33862_1	scaffold-UFJN-2078188-Diplazium_wichurae	scaffold-UGNK-2006578-Marattia_attenuata, scaffold-UGNK-2006579-Marattia_attenuata, scaffold-UGNK-2006580-Marattia_attenuata	scaffold-UJTT-2025758-Pityrogramma_trifoliata	scaffold-UJWU-2073010-Pleopeltis_polypodioides-dehydrating_fronds	scaffold-URCP-2002889-Athyrium_filix_femina		scaffold-UWOD-2009563-Plagiogyria_japonica	scaffold-VIBO-2011715-Osmunda_javanica	scaffold-VVRN-2013723-Lonchitis_hirsuta	scaffold-WCLG-2061104-Adiantum_aleuticum	scaffold-WGTU-2006250-Leucostegia_immersa	scaffold-WQML-2063249-Cryptogramma_acrostichoides	scaffold-XDDT-2071630-Argyrochosma_nivea	scaffold-XXHP-2017372-Cystopteris_fragilis-Stewart				scaffold-YLJA-2007628-Polypodium_amorphum	scaffold-YQEC-2069868-Woodsia_ilvensis	scaffold-ZQYU-2022342-Polypodium_plectolens
OG0005851	scaffold-ALVQ-2005993-Tmesipteris_parva		Azolla_pinnata-m.13061_1	Botrychium_lunaria-TRINITY_DN33291_c0_g1_i1		scaffold-BMJR-2058580-Adiantum_tenerum	Blechnopsis_orientalis-m.22467_1	scaffold-CAPN-2000535-Equisetum_diffusum	scaffold-CJNT-2075405-Polypodium_glycyrrhiza	scaffold-CQPW-2097263-Anemia_tomentosa	scaffold-CVEG-2007182-Azolla_cf._caroliniana	Callistopteris_apiifolia-m.18283_1	Cephalomanes_javanicum-m.75648_1	Cheiropleuria_integrifolia-m.50298_1, Cheiropleuria_integrifolia-m.50299_1	Christensenia_aesculifolia-m.26285_1	Cibotium_barometz-m.49962_1	Crepidomanes_minutum-m.6929_1	scaffold-DCDT-2072732-Cheilanthes_arizonica	scaffold-DFHO-2008766-Danaea_nodosa	scaffold-DJSE-2029861-DJSE-Ophioglossum_vulgatum-2_samples_combined	scaffold-DZQM-2010077-Pinus_radiata	Dicksonia_antarctica-m.57600_1	Diplopterygium_glaucum-m.11870_1	Dipteris_glaucum-m.61813_1	scaffold-EEAQ-2083472-Sceptridium_dissectum	scaffold-EFCZ-2033065-EFCZ-Eleusine_coracana-4_samples_combined	scaffold-EWXK-2019355-Thyrsopteris_elegans	Equisetum_arvense-m.4978_1	scaffold-FCHS-2010642-Deparia_lobato-crenata	scaffold-FLTD-2010842-Pteris_ensigormis	scaffold-FQGQ-2070565-Polystichum_acrostichoides	scaffold-FZJL-2024403-Austrobaileya_scandens	scaffold-GANB-2017173-Cyathea_spinulosa	scaffold-GNQG-2082663-Encephalartos_barteri	scaffold-GSXD-2011686-Myriopteris_eatonii	scaffold-GYFU-2016334-Polypodium_hesperium-A_type, scaffold-GYFU-2016335-Polypodium_hesperium-A_type		scaffold-HNDZ-2000122-Cystopteris_utahensis	scaffold-HTFH-2038095-Onoclea_sensibilis	scaffold-IWMW-2088829-Buxus_sempervirens-green_branch_with_leaves	scaffold-IXLH-2027645-Polypodium_hesperium-B_type	scaffold-JVSZ-2127547-Equisetum_hymale	scaffold-KIIX-2087702-Pilularia_globulifera	scaffold-KJZG-2009075-Asplenium_platyneuron	scaffold-MROH-2046071-Thelypteris_acuminata	scaffold-MTGC-2009421-Dennstaedtia	scaffold-NDUV-2015687-Vittaria_appalachiana	scaffold-NOKI-2012536-Lindsaea_linearis	scaffold-NWWI-2031679-Nephrolepis_exaltata	scaffold-OCZL-2056050-Homalosorus_pycnocarpos		Ophioderma_pendula-m.22440_1, Ophioderma_pendula-m.22441_1	Ophioglossum_thermale-m.16231_1		scaffold-PIVW-2086602-Ceratopteris_thalictroides	scaffold-PKOX-2094466-Isoetes_tegetiformans	scaffold-PNZO-2025184-Culcita_macrocarpa	scaffold-POPJ-2018864-Pteris_vittata	scaffold-PQTO-2079130-Lycopodium_deuterodensum	scaffold-PSKY-2004442-Asplenium_nidus	Plenasium_banksiaefolium-m.8353_1	Ptisana_pellucida-m.26115_1	scaffold-QHVS-2102190-Ophioglossum_vulgatum-leaf	scaffold-QIAD-2056602-Hymenophyllum_bivalve	scaffold-QVMR-2053227-Psilotum_nudum	scaffold-RFMZ-2046609-Osmundastrum_cinnamomeum-B		scaffold-RICC-2061579-Cystopteris_reevesiana	Equisetum_diffusum-c26078_g1_i1	Sceptridium_japonicum-c27225_g1_i4, Sceptridium_japonicum-c27225_g1_i5, Sceptridium_japonicum-c27225_g1_i6	Bolbitis_appendiculata-c77069_g1_i1	Osmunda_japonica-c10290_g1_i1	scaffold-SKYV-2008088-Vittaria_lineata	Salvinia_natans-m.26295_1, Salvinia_natans-m.9870_1, Salvinia_natans-m.9877_1	Sticherus_truncatus-m.31582_1	scaffold-UFJN-2014907-Diplazium_wichurae	scaffold-UGNK-2108957-Marattia_attenuata	scaffold-UJTT-2088282-Pityrogramma_trifoliata	scaffold-UJWU-2069241-Pleopeltis_polypodioides-dehydrating_fronds	scaffold-URCP-2008281-Athyrium_filix_femina, scaffold-URCP-2008282-Athyrium_filix_femina	scaffold-URDJ-2035304-Amborella_trichopoda	scaffold-UWOD-2132356-Plagiogyria_japonica	scaffold-VIBO-2073780-Osmunda_javanica	scaffold-VVRN-2091351-Lonchitis_hirsuta	scaffold-WCLG-2004983-Adiantum_aleuticum	scaffold-WGTU-2073363-Leucostegia_immersa	scaffold-WQML-2012082-Cryptogramma_acrostichoides	scaffold-XDDT-2005790-Argyrochosma_nivea	scaffold-XXHP-2087491-Cystopteris_fragilis-Stewart	scaffold-YCKE-2061849-Notholaena_montieliae	scaffold-YIXP-2051506-Lindsaea_microphylla	scaffold-YJJY-2073597-Woodsia_scopulina	scaffold-YLJA-2065596-Polypodium_amorphum	scaffold-YQEC-2009305-Woodsia_ilvensis	scaffold-ZQYU-2027616-Polypodium_plectolens
OG0005852	scaffold-ALVQ-2007119-Tmesipteris_parva	Angiopteris_fokiensis-m.16083_1	Azolla_pinnata-m.18724_1, Azolla_pinnata-m.18727_1	Botrychium_lunaria-TRINITY_DN38323_c0_g1_i7		scaffold-BMJR-2015069-Adiantum_tenerum	Blechnopsis_orientalis-m.69432_1		scaffold-CJNT-2077051-Polypodium_glycyrrhiza	scaffold-CQPW-2096674-Anemia_tomentosa	scaffold-CVEG-2031378-Azolla_cf._caroliniana	Callistopteris_apiifolia-m.42479_1, Callistopteris_apiifolia-m.42482_1, Callistopteris_apiifolia-m.42487_1	Cephalomanes_javanicum-m.75593_1	Cheiropleuria_integrifolia-m.42478_1	Christensenia_aesculifolia-m.7960_1, Christensenia_aesculifolia-m.841_1	Cibotium_barometz-m.71723_1	Crepidomanes_minutum-m.6355_1	scaffold-DCDT-2071426-Cheilanthes_arizonica			scaffold-DZQM-2052037-Pinus_radiata	Dicksonia_antarctica-m.5955_1, Dicksonia_antarctica-m.5957_1	Diplopterygium_glaucum-m.20192_1	Dipteris_glaucum-m.2511_1, Dipteris_glaucum-m.57775_1	scaffold-EEAQ-2087959-Sceptridium_dissectum	scaffold-EFCZ-2021852-EFCZ-Eleusine_coracana-4_samples_combined	scaffold-EWXK-2021066-Thyrsopteris_elegans	Equisetum_arvense-m.9350_1, Equisetum_arvense-m.9351_1	scaffold-FCHS-2002919-Deparia_lobato-crenata	scaffold-FLTD-2067873-Pteris_ensigormis	scaffold-FQGQ-2005261-Polystichum_acrostichoides	scaffold-FZJL-2000812-Austrobaileya_scandens	scaffold-GANB-2000067-Cyathea_spinulosa	scaffold-GNQG-2012431-Encephalartos_barteri	scaffold-GSXD-2062465-Myriopteris_eatonii	scaffold-GYFU-2016101-Polypodium_hesperium-A_type	scaffold-HEGQ-2074498-Gymnocarpium_dryopteris		scaffold-HTFH-2041469-Onoclea_sensibilis	scaffold-IWMW-2016931-Buxus_sempervirens-green_branch_with_leaves	scaffold-IXLH-2011725-Polypodium_hesperium-B_type		scaffold-KIIX-2085250-Pilularia_globulifera			scaffold-MTGC-2000491-Dennstaedtia		scaffold-NOKI-2006876-Lindsaea_linearis, scaffold-NOKI-2006877-Lindsaea_linearis	scaffold-NWWI-2017219-Nephrolepis_exaltata	scaffold-OCZL-2004491-Homalosorus_pycnocarpos		Ophioderma_pendula-m.27762_1	Ophioglossum_thermale-m.2086_1, Ophioglossum_thermale-m.5561_1	scaffold-PBUU-2014091-Lygodium_japonicum	scaffold-PIVW-2024286-Ceratopteris_thalictroides	scaffold-PKOX-2092626-Isoetes_tegetiformans	scaffold-PNZO-2146486-Culcita_macrocarpa	scaffold-POPJ-2016189-Pteris_vittata	scaffold-PQTO-2007210-Lycopodium_deuterodensum	scaffold-PSKY-2056929-Asplenium_nidus	Plenasium_banksiaefolium-m.87599_1, Plenasium_banksiaefolium-m.88087_1	Ptisana_pellucida-m.4715_1		scaffold-QIAD-2004234-Hymenophyllum_bivalve	scaffold-QVMR-2001636-Psilotum_nudum	scaffold-RFMZ-2050087-Osmundastrum_cinnamomeum-B			Equisetum_diffusum-c34994_g1_i1, Equisetum_diffusum-c34994_g1_i2, Equisetum_diffusum-c34994_g1_i3	Sceptridium_japonicum-c35246_g1_i1	Bolbitis_appendiculata-c82426_g2_i1, Bolbitis_appendiculata-c82426_g2_i4	Osmunda_japonica-c1812_g1_i1		Salvinia_natans-m.34993_1, Salvinia_natans-m.34994_1, Salvinia_natans-m.34996_1, Salvinia_natans-m.35001_1, Salvinia_natans-m.35003_1, Salvinia_natans-m.35005_1	Sticherus_truncatus-m.13243_1	scaffold-UFJN-2000344-Diplazium_wichurae, scaffold-UFJN-2000346-Diplazium_wichurae			scaffold-UJWU-2008693-Pleopeltis_polypodioides-dehydrating_fronds	scaffold-URCP-2059778-Athyrium_filix_femina		scaffold-UWOD-2137089-Plagiogyria_japonica	scaffold-VIBO-2009785-Osmunda_javanica	scaffold-VVRN-2019751-Lonchitis_hirsuta	scaffold-WCLG-2003706-Adiantum_aleuticum	scaffold-WGTU-2000931-Leucostegia_immersa	scaffold-WQML-2063652-Cryptogramma_acrostichoides	scaffold-XDDT-2015272-Argyrochosma_nivea	scaffold-XXHP-2012309-Cystopteris_fragilis-Stewart, scaffold-XXHP-2012310-Cystopteris_fragilis-Stewart	scaffold-YCKE-2009758-Notholaena_montieliae	scaffold-YIXP-2052629-Lindsaea_microphylla	scaffold-YJJY-2002700-Woodsia_scopulina	scaffold-YLJA-2014458-Polypodium_amorphum	scaffold-YQEC-2012274-Woodsia_ilvensis
OG0005853	scaffold-ALVQ-2024622-Tmesipteris_parva	Angiopteris_fokiensis-m.14121_1	Azolla_pinnata-m.21754_1	Botrychium_lunaria-TRINITY_DN28049_c0_g1_i1	scaffold-BEGM-2022569-Botrypus_virginianus	scaffold-BMJR-2059244-Adiantum_tenerum	Blechnopsis_orientalis-m.13641_1	scaffold-CAPN-2009143-Equisetum_diffusum, scaffold-CAPN-2040394-Equisetum_diffusum	scaffold-CJNT-2010851-Polypodium_glycyrrhiza	scaffold-CQPW-2007276-Anemia_tomentosa	scaffold-CVEG-2015359-Azolla_cf._caroliniana	Callistopteris_apiifolia-m.12159_1	Cephalomanes_javanicum-m.4071_1, Cephalomanes_javanicum-m.4073_1	Cheiropleuria_integrifolia-m.57614_1	Christensenia_aesculifolia-m.25002_1	Cibotium_barometz-m.6586_1	Crepidomanes_minutum-m.25251_1	scaffold-DCDT-2074387-Cheilanthes_arizonica	scaffold-DFHO-2053156-Danaea_nodosa		scaffold-DZQM-2053813-Pinus_radiata	Dicksonia_antarctica-m.24575_1, Dicksonia_antarctica-m.24577_1, Dicksonia_antarctica-m.24582_1, Dicksonia_antarctica-m.24586_1	Diplopterygium_glaucum-m.36494_1	Dipteris_glaucum-m.8332_1	scaffold-EEAQ-2086266-Sceptridium_dissectum	scaffold-EFCZ-2031926-EFCZ-Eleusine_coracana-4_samples_combined, scaffold-EFCZ-2031927-EFCZ-Eleusine_coracana-4_samples_combined	scaffold-EWXK-2122453-Thyrsopteris_elegans	Equisetum_arvense-m.17443_1, Equisetum_arvense-m.47960_1	scaffold-FCHS-2011104-Deparia_lobato-crenata	scaffold-FLTD-2005633-Pteris_ensigormis, scaffold-FLTD-2005634-Pteris_ensigormis	scaffold-FQGQ-2004325-Polystichum_acrostichoides	scaffold-FZJL-2012206-Austrobaileya_scandens	scaffold-GANB-2069531-Cyathea_spinulosa	scaffold-GNQG-2084794-Encephalartos_barteri	scaffold-GSXD-2006414-Myriopteris_eatonii	scaffold-GYFU-2014801-Polypodium_hesperium-A_type	scaffold-HEGQ-2080509-Gymnocarpium_dryopteris		scaffold-HTFH-2040492-Onoclea_sensibilis	scaffold-IWMW-2015724-Buxus_sempervirens-green_branch_with_leaves	scaffold-IXLH-2015348-Polypodium_hesperium-B_type	scaffold-JVSZ-2010639-Equisetum_hymale	scaffold-KIIX-2013978-Pilularia_globulifera	scaffold-KJZG-2003621-Asplenium_platyneuron		scaffold-MTGC-2046779-Dennstaedtia	scaffold-NDUV-2013024-Vittaria_appalachiana	scaffold-NOKI-2018900-Lindsaea_linearis	scaffold-NWWI-2014219-Nephrolepis_exaltata, scaffold-NWWI-2014220-Nephrolepis_exaltata	scaffold-OCZL-2007617-Homalosorus_pycnocarpos			Ophioglossum_thermale-m.9333_1	scaffold-PBUU-2016501-Lygodium_japonicum	scaffold-PIVW-2091505-Ceratopteris_thalictroides	scaffold-PKOX-2097944-Isoetes_tegetiformans	scaffold-PNZO-2027407-Culcita_macrocarpa	scaffold-POPJ-2008372-Pteris_vittata	scaffold-PQTO-2004275-Lycopodium_deuterodensum	scaffold-PSKY-2058533-Asplenium_nidus	Plenasium_banksiaefolium-m.70529_1	Ptisana_pellucida-m.28236_1			scaffold-QVMR-2017446-Psilotum_nudum	scaffold-RFMZ-2049263-Osmundastrum_cinnamomeum-B		scaffold-RICC-2009301-Cystopteris_reevesiana	Equisetum_diffusum-c39680_g5_i1	Sceptridium_japonicum-c26543_g1_i1	Bolbitis_appendiculata-c178366_g1_i1, Bolbitis_appendiculata-c80600_g2_i1	Osmunda_japonica-c6560_g1_i1	scaffold-SKYV-2008080-Vittaria_lineata	Salvinia_natans-m.32699_1	Sticherus_truncatus-m.203962_1	scaffold-UFJN-2086231-Diplazium_wichurae	scaffold-UGNK-2109318-Marattia_attenuata	scaffold-UJTT-2013900-Pityrogramma_trifoliata	scaffold-UJWU-2006406-Pleopeltis_polypodioides-dehydrating_fronds	scaffold-URCP-2064443-Athyrium_filix_femina	scaffold-URDJ-2007144-Amborella_trichopoda		scaffold-VIBO-2010699-Osmunda_javanica	scaffold-VVRN-2016959-Lonchitis_hirsuta	scaffold-WCLG-2063649-Adiantum_aleuticum	scaffold-WGTU-2072750-Leucostegia_immersa	scaffold-WQML-2012453-Cryptogramma_acrostichoides	scaffold-XDDT-2017237-Argyrochosma_nivea	scaffold-XXHP-2005848-Cystopteris_fragilis-Stewart	scaffold-YCKE-2063660-Notholaena_montieliae	scaffold-YIXP-2006641-Lindsaea_microphylla	scaffold-YJJY-2001388-Woodsia_scopulina, scaffold-YJJY-2001389-Woodsia_scopulina	scaffold-YLJA-2070849-Polypodium_amorphum	scaffold-YQEC-2075198-Woodsia_ilvensis	scaffold-ZQYU-2024295-Polypodium_plectolens
OG0005854	scaffold-ALVQ-2024686-Tmesipteris_parva	Angiopteris_fokiensis-m.8903_1	Azolla_pinnata-m.29671_1	Botrychium_lunaria-TRINITY_DN35772_c0_g1_i1	scaffold-BEGM-2019775-Botrypus_virginianus	scaffold-BMJR-2061924-Adiantum_tenerum	Blechnopsis_orientalis-m.13436_1	scaffold-CAPN-2004688-Equisetum_diffusum	scaffold-CJNT-2078179-Polypodium_glycyrrhiza	scaffold-CQPW-2017792-Anemia_tomentosa	scaffold-CVEG-2017625-Azolla_cf._caroliniana, scaffold-CVEG-2017626-Azolla_cf._caroliniana	Callistopteris_apiifolia-m.74900_1	Cephalomanes_javanicum-m.15464_1	Cheiropleuria_integrifolia-m.18012_1, Cheiropleuria_integrifolia-m.18016_1, Cheiropleuria_integrifolia-m.18020_1	Christensenia_aesculifolia-m.23304_1	Cibotium_barometz-m.49234_1	Crepidomanes_minutum-m.8988_1	scaffold-DCDT-2013509-Cheilanthes_arizonica	scaffold-DFHO-2055660-Danaea_nodosa	scaffold-DJSE-2022371-DJSE-Ophioglossum_vulgatum-2_samples_combined	scaffold-DZQM-2010993-Pinus_radiata	Dicksonia_antarctica-m.37743_1	Diplopterygium_glaucum-m.63066_1	Dipteris_glaucum-m.62159_1	scaffold-EEAQ-2088389-Sceptridium_dissectum	scaffold-EFCZ-2047399-EFCZ-Eleusine_coracana-4_samples_combined		Equisetum_arvense-m.13369_1	scaffold-FCHS-2066134-Deparia_lobato-crenata	scaffold-FLTD-2014670-Pteris_ensigormis	scaffold-FQGQ-2010988-Polystichum_acrostichoides	scaffold-FZJL-2166307-Austrobaileya_scandens	scaffold-GANB-2016495-Cyathea_spinulosa	scaffold-GNQG-2085780-Encephalartos_barteri	scaffold-GSXD-2007062-Myriopteris_eatonii	scaffold-GYFU-2028247-Polypodium_hesperium-A_type	scaffold-HEGQ-2080347-Gymnocarpium_dryopteris	scaffold-HNDZ-2027809-Cystopteris_utahensis	scaffold-HTFH-2040879-Onoclea_sensibilis		scaffold-IXLH-2024368-Polypodium_hesperium-B_type	scaffold-JVSZ-2008863-Equisetum_hymale	scaffold-KIIX-2010709-Pilularia_globulifera	scaffold-KJZG-2062480-Asplenium_platyneuron	scaffold-MROH-2045733-Thelypteris_acuminata	scaffold-MTGC-2009688-Dennstaedtia	scaffold-NDUV-2010799-Vittaria_appalachiana	scaffold-NOKI-2007300-Lindsaea_linearis	scaffold-NWWI-2021320-Nephrolepis_exaltata	scaffold-OCZL-2056467-Homalosorus_pycnocarpos	scaffold-OQWW-2226078-Davallia_fejeensis	Ophioderma_pendula-m.8169_1	Ophioglossum_thermale-m.41473_1		scaffold-PIVW-2011927-Ceratopteris_thalictroides	scaffold-PKOX-2009904-Isoetes_tegetiformans, scaffold-PKOX-2009905-Isoetes_tegetiformans	scaffold-PNZO-2151847-Culcita_macrocarpa	scaffold-POPJ-2011804-Pteris_vittata, scaffold-POPJ-2011805-Pteris_vittata	scaffold-PQTO-2082641-Lycopodium_deuterodensum	scaffold-PSKY-2056092-Asplenium_nidus	Plenasium_banksiaefolium-m.85395_1	Ptisana_pellucida-m.2633_1	scaffold-QHVS-2102695-Ophioglossum_vulgatum-leaf		scaffold-QVMR-2006576-Psilotum_nudum	scaffold-RFMZ-2046484-Osmundastrum_cinnamomeum-B		scaffold-RICC-2011879-Cystopteris_reevesiana	Equisetum_diffusum-c31511_g1_i3	Sceptridium_japonicum-c30136_g1_i1	Bolbitis_appendiculata-c114774_g1_i1, Bolbitis_appendiculata-c170906_g1_i1, Bolbitis_appendiculata-c35888_g1_i1, Bolbitis_appendiculata-c43819_g2_i1, Bolbitis_appendiculata-c77283_g2_i1	Osmunda_japonica-c14988_g1_i1		Salvinia_natans-m.129464_1, Salvinia_natans-m.129465_1	Sticherus_truncatus-m.1499_1	scaffold-UFJN-2089131-Diplazium_wichurae	scaffold-UGNK-2018638-Marattia_attenuata	scaffold-UJTT-2023985-Pityrogramma_trifoliata	scaffold-UJWU-2072492-Pleopeltis_polypodioides-dehydrating_fronds	scaffold-URCP-2014432-Athyrium_filix_femina	scaffold-URDJ-2009293-Amborella_trichopoda	scaffold-UWOD-2139291-Plagiogyria_japonica	scaffold-VIBO-2076181-Osmunda_javanica	scaffold-VVRN-2020461-Lonchitis_hirsuta	scaffold-WCLG-2000686-Adiantum_aleuticum		scaffold-WQML-2009638-Cryptogramma_acrostichoides	scaffold-XDDT-2074640-Argyrochosma_nivea	scaffold-XXHP-2003892-Cystopteris_fragilis-Stewart		scaffold-YIXP-2053964-Lindsaea_microphylla	scaffold-YJJY-2012048-Woodsia_scopulina	scaffold-YLJA-2015736-Polypodium_amorphum	scaffold-YQEC-2073593-Woodsia_ilvensis	scaffold-ZQYU-2109867-Polypodium_plectolens
OG0005855	scaffold-ALVQ-2012880-Tmesipteris_parva	Angiopteris_fokiensis-m.12513_1	Azolla_pinnata-m.11950_1	Botrychium_lunaria-TRINITY_DN7089_c0_g1_i1	scaffold-BEGM-2100540-Botrypus_virginianus	scaffold-BMJR-2056819-Adiantum_tenerum	Blechnopsis_orientalis-m.24470_1	scaffold-CAPN-2038495-Equisetum_diffusum	scaffold-CJNT-2077108-Polypodium_glycyrrhiza	scaffold-CQPW-2021854-Anemia_tomentosa		Callistopteris_apiifolia-m.58934_1	Cephalomanes_javanicum-m.26759_1	Cheiropleuria_integrifolia-m.76419_1, Cheiropleuria_integrifolia-m.76420_1, Cheiropleuria_integrifolia-m.76430_1, Cheiropleuria_integrifolia-m.76432_1		Cibotium_barometz-m.73991_1	Crepidomanes_minutum-m.12252_1	scaffold-DCDT-2009636-Cheilanthes_arizonica	scaffold-DFHO-2053663-Danaea_nodosa	scaffold-DJSE-2023394-DJSE-Ophioglossum_vulgatum-2_samples_combined	scaffold-DZQM-2006558-Pinus_radiata	Dicksonia_antarctica-m.132751_1	Diplopterygium_glaucum-m.16845_1	Dipteris_glaucum-m.12226_1	scaffold-EEAQ-2083888-Sceptridium_dissectum	scaffold-EFCZ-2051550-EFCZ-Eleusine_coracana-4_samples_combined	scaffold-EWXK-2122306-Thyrsopteris_elegans	Equisetum_arvense-m.48024_1	scaffold-FCHS-2007591-Deparia_lobato-crenata	scaffold-FLTD-2001248-Pteris_ensigormis	scaffold-FQGQ-2011432-Polystichum_acrostichoides	scaffold-FZJL-2164814-Austrobaileya_scandens	scaffold-GANB-2067694-Cyathea_spinulosa	scaffold-GNQG-2083593-Encephalartos_barteri	scaffold-GSXD-2061567-Myriopteris_eatonii	scaffold-GYFU-2025137-Polypodium_hesperium-A_type	scaffold-HEGQ-2001258-Gymnocarpium_dryopteris	scaffold-HNDZ-2015745-Cystopteris_utahensis, scaffold-HNDZ-2015746-Cystopteris_utahensis	scaffold-HTFH-2039201-Onoclea_sensibilis	scaffold-IWMW-2082499-Buxus_sempervirens-green_branch_with_leaves	scaffold-IXLH-2023099-Polypodium_hesperium-B_type	scaffold-JVSZ-2125819-Equisetum_hymale	scaffold-KIIX-2083631-Pilularia_globulifera	scaffold-KJZG-2058993-Asplenium_platyneuron	scaffold-MROH-2010233-Thelypteris_acuminata	scaffold-MTGC-2044659-Dennstaedtia	scaffold-NDUV-2100528-Vittaria_appalachiana	scaffold-NOKI-2017107-Lindsaea_linearis		scaffold-OCZL-2055411-Homalosorus_pycnocarpos	scaffold-OQWW-2027910-Davallia_fejeensis	Ophioderma_pendula-m.14061_1	Ophioglossum_thermale-m.17525_1	scaffold-PBUU-2003513-Lygodium_japonicum, scaffold-PBUU-2003514-Lygodium_japonicum	scaffold-PIVW-2004665-Ceratopteris_thalictroides, scaffold-PIVW-2004666-Ceratopteris_thalictroides	scaffold-PKOX-2089756-Isoetes_tegetiformans	scaffold-PNZO-2025282-Culcita_macrocarpa	scaffold-POPJ-2013188-Pteris_vittata, scaffold-POPJ-2013189-Pteris_vittata	scaffold-PQTO-2079974-Lycopodium_deuterodensum	scaffold-PSKY-2056767-Asplenium_nidus	Plenasium_banksiaefolium-m.12477_1		scaffold-QHVS-2016434-Ophioglossum_vulgatum-leaf	scaffold-QIAD-2058397-Hymenophyllum_bivalve	scaffold-QVMR-2006439-Psilotum_nudum	scaffold-RFMZ-2004640-Osmundastrum_cinnamomeum-B	scaffold-RFRB-2001077-Didymochlaena_truncatula	scaffold-RICC-2007472-Cystopteris_reevesiana		Sceptridium_japonicum-c21071_g1_i1	Bolbitis_appendiculata-c74946_g1_i2	Osmunda_japonica-c10053_g1_i1	scaffold-SKYV-2063520-Vittaria_lineata	Salvinia_natans-m.32808_1	Sticherus_truncatus-m.68288_1	scaffold-UFJN-2085315-Diplazium_wichurae	scaffold-UGNK-2019149-Marattia_attenuata	scaffold-UJTT-2089257-Pityrogramma_trifoliata	scaffold-UJWU-2073343-Pleopeltis_polypodioides-dehydrating_fronds	scaffold-URCP-2062783-Athyrium_filix_femina	scaffold-URDJ-2035114-Amborella_trichopoda	scaffold-UWOD-2136214-Plagiogyria_japonica	scaffold-VIBO-2074487-Osmunda_javanica	scaffold-VVRN-2016223-Lonchitis_hirsuta	scaffold-WCLG-2062890-Adiantum_aleuticum	scaffold-WGTU-2071090-Leucostegia_immersa	scaffold-WQML-2064655-Cryptogramma_acrostichoides	scaffold-XDDT-2017345-Argyrochosma_nivea	scaffold-XXHP-2083657-Cystopteris_fragilis-Stewart	scaffold-YCKE-2061179-Notholaena_montieliae	scaffold-YIXP-2050355-Lindsaea_microphylla	scaffold-YJJY-2074483-Woodsia_scopulina	scaffold-YLJA-2069020-Polypodium_amorphum	scaffold-YQEC-2072849-Woodsia_ilvensis	scaffold-ZQYU-2028513-Polypodium_plectolens
OG0005856	scaffold-ALVQ-2011000-Tmesipteris_parva	Angiopteris_fokiensis-m.19903_1	Azolla_pinnata-m.13541_1	Botrychium_lunaria-TRINITY_DN29753_c0_g1_i1	scaffold-BEGM-2097304-Botrypus_virginianus	scaffold-BMJR-2059573-Adiantum_tenerum	Blechnopsis_orientalis-m.10788_1		scaffold-CJNT-2077733-Polypodium_glycyrrhiza	scaffold-CQPW-2097418-Anemia_tomentosa	scaffold-CVEG-2125199-Azolla_cf._caroliniana	Callistopteris_apiifolia-m.6939_1, Callistopteris_apiifolia-m.6940_1	Cephalomanes_javanicum-m.6790_1	Cheiropleuria_integrifolia-m.10390_1	Christensenia_aesculifolia-m.27007_1	Cibotium_barometz-m.155915_1	Crepidomanes_minutum-m.20175_1	scaffold-DCDT-2009595-Cheilanthes_arizonica	scaffold-DFHO-2054049-Danaea_nodosa	scaffold-DJSE-2136068-DJSE-Ophioglossum_vulgatum-2_samples_combined	scaffold-DZQM-2052464-Pinus_radiata	Dicksonia_antarctica-m.36959_1, Dicksonia_antarctica-m.36960_1	Diplopterygium_glaucum-m.14828_1	Dipteris_glaucum-m.20424_1	scaffold-EEAQ-2083983-Sceptridium_dissectum	scaffold-EFCZ-2053667-EFCZ-Eleusine_coracana-4_samples_combined		Equisetum_arvense-m.22546_1		scaffold-FLTD-2017946-Pteris_ensigormis	scaffold-FQGQ-2069974-Polystichum_acrostichoides	scaffold-FZJL-2165445-Austrobaileya_scandens	scaffold-GANB-2017581-Cyathea_spinulosa	scaffold-GNQG-2083184-Encephalartos_barteri	scaffold-GSXD-2063946-Myriopteris_eatonii	scaffold-GYFU-2014009-Polypodium_hesperium-A_type	scaffold-HEGQ-2007451-Gymnocarpium_dryopteris	scaffold-HNDZ-2012684-Cystopteris_utahensis	scaffold-HTFH-2007664-Onoclea_sensibilis	scaffold-IWMW-2017238-Buxus_sempervirens-green_branch_with_leaves	scaffold-IXLH-2022639-Polypodium_hesperium-B_type	scaffold-JVSZ-2128616-Equisetum_hymale	scaffold-KIIX-2087658-Pilularia_globulifera	scaffold-KJZG-2060604-Asplenium_platyneuron	scaffold-MROH-2003319-Thelypteris_acuminata	scaffold-MTGC-2004810-Dennstaedtia	scaffold-NDUV-2102657-Vittaria_appalachiana	scaffold-NOKI-2094271-Lindsaea_linearis	scaffold-NWWI-2011926-Nephrolepis_exaltata, scaffold-NWWI-2011927-Nephrolepis_exaltata	scaffold-OCZL-2008109-Homalosorus_pycnocarpos	scaffold-OQWW-2033588-Davallia_fejeensis	Ophioderma_pendula-m.11328_1, Ophioderma_pendula-m.11330_1	Ophioglossum_thermale-m.18125_1, Ophioglossum_thermale-m.18126_1	scaffold-PBUU-2014745-Lygodium_japonicum	scaffold-PIVW-2000863-Ceratopteris_thalictroides	scaffold-PKOX-2098980-Isoetes_tegetiformans	scaffold-PNZO-2150395-Culcita_macrocarpa	scaffold-POPJ-2022267-Pteris_vittata	scaffold-PQTO-2078772-Lycopodium_deuterodensum	scaffold-PSKY-2003647-Asplenium_nidus	Plenasium_banksiaefolium-m.970_1	Ptisana_pellucida-m.28125_1	scaffold-QHVS-2102598-Ophioglossum_vulgatum-leaf	scaffold-QIAD-2058248-Hymenophyllum_bivalve	scaffold-QVMR-2005786-Psilotum_nudum	scaffold-RFMZ-2049312-Osmundastrum_cinnamomeum-B	scaffold-RFRB-2000107-Didymochlaena_truncatula		Equisetum_diffusum-c28312_g1_i1	Sceptridium_japonicum-c33418_g1_i1	Bolbitis_appendiculata-c88217_g1_i1	Osmunda_japonica-c16741_g1_i1	scaffold-SKYV-2005736-Vittaria_lineata	Salvinia_natans-m.48384_1	Sticherus_truncatus-m.22823_1, Sticherus_truncatus-m.22824_1	scaffold-UFJN-2005888-Diplazium_wichurae	scaffold-UGNK-2106987-Marattia_attenuata	scaffold-UJTT-2090602-Pityrogramma_trifoliata	scaffold-UJWU-2073874-Pleopeltis_polypodioides-dehydrating_fronds	scaffold-URCP-2063856-Athyrium_filix_femina	scaffold-URDJ-2036046-Amborella_trichopoda	scaffold-UWOD-2137866-Plagiogyria_japonica	scaffold-VIBO-2073835-Osmunda_javanica	scaffold-VVRN-2095682-Lonchitis_hirsuta	scaffold-WCLG-2063268-Adiantum_aleuticum	scaffold-WGTU-2071450-Leucostegia_immersa	scaffold-WQML-2007241-Cryptogramma_acrostichoides	scaffold-XDDT-2073526-Argyrochosma_nivea	scaffold-XXHP-2004304-Cystopteris_fragilis-Stewart	scaffold-YCKE-2063490-Notholaena_montieliae	scaffold-YIXP-2053634-Lindsaea_microphylla	scaffold-YJJY-2004573-Woodsia_scopulina	scaffold-YLJA-2010375-Polypodium_amorphum	scaffold-YQEC-2069995-Woodsia_ilvensis	scaffold-ZQYU-2024694-Polypodium_plectolens
OG0005857	scaffold-ALVQ-2101686-Tmesipteris_parva	Angiopteris_fokiensis-m.13660_1	Azolla_pinnata-m.14509_1, Azolla_pinnata-m.14513_1	Botrychium_lunaria-TRINITY_DN26959_c0_g1_i1	scaffold-BEGM-2101211-Botrypus_virginianus	scaffold-BMJR-2057286-Adiantum_tenerum	Blechnopsis_orientalis-m.4990_1		scaffold-CJNT-2008631-Polypodium_glycyrrhiza	scaffold-CQPW-2003471-Anemia_tomentosa		Callistopteris_apiifolia-m.3021_1	Cephalomanes_javanicum-m.72443_1	Cheiropleuria_integrifolia-m.20420_1	Christensenia_aesculifolia-m.19097_1, Christensenia_aesculifolia-m.19098_1	Cibotium_barometz-m.58172_1	Crepidomanes_minutum-m.9350_1	scaffold-DCDT-2069816-Cheilanthes_arizonica	scaffold-DFHO-2008306-Danaea_nodosa	scaffold-DJSE-2012250-DJSE-Ophioglossum_vulgatum-2_samples_combined		Dicksonia_antarctica-m.4071_1	Diplopterygium_glaucum-m.32438_1, Diplopterygium_glaucum-m.32439_1, Diplopterygium_glaucum-m.32440_1, Diplopterygium_glaucum-m.32441_1, Diplopterygium_glaucum-m.32442_1	Dipteris_glaucum-m.61037_1	scaffold-EEAQ-2082214-Sceptridium_dissectum	scaffold-EFCZ-2054605-EFCZ-Eleusine_coracana-4_samples_combined	scaffold-EWXK-2118953-Thyrsopteris_elegans	Equisetum_arvense-m.48388_1	scaffold-FCHS-2003446-Deparia_lobato-crenata	scaffold-FLTD-2011135-Pteris_ensigormis	scaffold-FQGQ-2069537-Polystichum_acrostichoides			scaffold-GNQG-2013638-Encephalartos_barteri	scaffold-GSXD-2062611-Myriopteris_eatonii	scaffold-GYFU-2026618-Polypodium_hesperium-A_type	scaffold-HEGQ-2078876-Gymnocarpium_dryopteris	scaffold-HNDZ-2005300-Cystopteris_utahensis	scaffold-HTFH-2039063-Onoclea_sensibilis	scaffold-IWMW-2088061-Buxus_sempervirens-green_branch_with_leaves	scaffold-IXLH-2006055-Polypodium_hesperium-B_type	scaffold-JVSZ-2013506-Equisetum_hymale	scaffold-KIIX-2085267-Pilularia_globulifera	scaffold-KJZG-2009883-Asplenium_platyneuron	scaffold-MROH-2045447-Thelypteris_acuminata	scaffold-MTGC-2045321-Dennstaedtia	scaffold-NDUV-2100600-Vittaria_appalachiana	scaffold-NOKI-2091172-Lindsaea_linearis		scaffold-OCZL-2010441-Homalosorus_pycnocarpos	scaffold-OQWW-2023927-Davallia_fejeensis, scaffold-OQWW-2023928-Davallia_fejeensis	Ophioderma_pendula-m.63109_1	Ophioglossum_thermale-m.11280_1, Ophioglossum_thermale-m.11281_1	scaffold-PBUU-2076669-Lygodium_japonicum	scaffold-PIVW-2012567-Ceratopteris_thalictroides, scaffold-PIVW-2022332-Ceratopteris_thalictroides	scaffold-PKOX-2095756-Isoetes_tegetiformans	scaffold-PNZO-2147914-Culcita_macrocarpa	scaffold-POPJ-2022775-Pteris_vittata	scaffold-PQTO-2079871-Lycopodium_deuterodensum	scaffold-PSKY-2056503-Asplenium_nidus	Plenasium_banksiaefolium-m.1222_1	Ptisana_pellucida-m.30555_1	scaffold-QHVS-2018290-Ophioglossum_vulgatum-leaf	scaffold-QIAD-2055385-Hymenophyllum_bivalve	scaffold-QVMR-2001594-Psilotum_nudum	scaffold-RFMZ-2046126-Osmundastrum_cinnamomeum-B	scaffold-RFRB-2004791-Didymochlaena_truncatula	scaffold-RICC-2005420-Cystopteris_reevesiana	Equisetum_diffusum-c33052_g1_i1	Sceptridium_japonicum-c32715_g2_i1		Osmunda_japonica-c9658_g1_i2	scaffold-SKYV-2015230-Vittaria_lineata	Salvinia_natans-m.122012_1, Salvinia_natans-m.122013_1	Sticherus_truncatus-m.17553_1	scaffold-UFJN-2084407-Diplazium_wichurae	scaffold-UGNK-2002665-Marattia_attenuata	scaffold-UJTT-2089400-Pityrogramma_trifoliata	scaffold-UJWU-2000616-Pleopeltis_polypodioides-dehydrating_fronds	scaffold-URCP-2062976-Athyrium_filix_femina	scaffold-URDJ-2034813-Amborella_trichopoda	scaffold-UWOD-2136031-Plagiogyria_japonica	scaffold-VIBO-2071124-Osmunda_javanica	scaffold-VVRN-2020122-Lonchitis_hirsuta	scaffold-WCLG-2060045-Adiantum_aleuticum	scaffold-WGTU-2071060-Leucostegia_immersa	scaffold-WQML-2011475-Cryptogramma_acrostichoides	scaffold-XDDT-2013429-Argyrochosma_nivea	scaffold-XXHP-2015110-Cystopteris_fragilis-Stewart	scaffold-YCKE-2058376-Notholaena_montieliae	scaffold-YIXP-2052559-Lindsaea_microphylla		scaffold-YLJA-2068563-Polypodium_amorphum	scaffold-YQEC-2009977-Woodsia_ilvensis	scaffold-ZQYU-2109774-Polypodium_plectolens
OG0005858	scaffold-ALVQ-2093749-Tmesipteris_parva	Angiopteris_fokiensis-m.42506_1	Azolla_pinnata-m.51585_1, Azolla_pinnata-m.51588_1	Botrychium_lunaria-TRINITY_DN27486_c0_g1_i1	scaffold-BEGM-2097643-Botrypus_virginianus	scaffold-BMJR-2057142-Adiantum_tenerum	Blechnopsis_orientalis-m.11799_1		scaffold-CJNT-2013032-Polypodium_glycyrrhiza	scaffold-CQPW-2010944-Anemia_tomentosa	scaffold-CVEG-2119093-Azolla_cf._caroliniana	Callistopteris_apiifolia-m.7829_1, Callistopteris_apiifolia-m.7831_1			Christensenia_aesculifolia-m.2710_1, Christensenia_aesculifolia-m.2711_1	Cibotium_barometz-m.179399_1		scaffold-DCDT-2073769-Cheilanthes_arizonica	scaffold-DFHO-2008061-Danaea_nodosa	scaffold-DJSE-2031881-DJSE-Ophioglossum_vulgatum-2_samples_combined	scaffold-DZQM-2014632-Pinus_radiata	Dicksonia_antarctica-m.27000_1	Diplopterygium_glaucum-m.17533_1	Dipteris_glaucum-m.20000_1	scaffold-EEAQ-2088435-Sceptridium_dissectum	scaffold-EFCZ-2034558-EFCZ-Eleusine_coracana-4_samples_combined	scaffold-EWXK-2023002-Thyrsopteris_elegans	Equisetum_arvense-m.5092_1, Equisetum_arvense-m.5093_1	scaffold-FCHS-2008056-Deparia_lobato-crenata	scaffold-FLTD-2069430-Pteris_ensigormis	scaffold-FQGQ-2074487-Polystichum_acrostichoides	scaffold-FZJL-2163930-Austrobaileya_scandens	scaffold-GANB-2012947-Cyathea_spinulosa	scaffold-GNQG-2011627-Encephalartos_barteri	scaffold-GSXD-2015906-Myriopteris_eatonii	scaffold-GYFU-2010301-Polypodium_hesperium-A_type, scaffold-GYFU-2104337-Polypodium_hesperium-A_type	scaffold-HEGQ-2007749-Gymnocarpium_dryopteris	scaffold-HNDZ-2127598-Cystopteris_utahensis			scaffold-IXLH-2102639-Polypodium_hesperium-B_type, scaffold-IXLH-2105419-Polypodium_hesperium-B_type	scaffold-JVSZ-2130848-Equisetum_hymale	scaffold-KIIX-2089650-Pilularia_globulifera	scaffold-KJZG-2000416-Asplenium_platyneuron	scaffold-MROH-2041537-Thelypteris_acuminata	scaffold-MTGC-2047310-Dennstaedtia	scaffold-NDUV-2102374-Vittaria_appalachiana	scaffold-NOKI-2005767-Lindsaea_linearis	scaffold-NWWI-2002512-Nephrolepis_exaltata, scaffold-NWWI-2002513-Nephrolepis_exaltata, scaffold-NWWI-2031046-Nephrolepis_exaltata	scaffold-OCZL-2053803-Homalosorus_pycnocarpos	scaffold-OQWW-2038248-Davallia_fejeensis	Ophioderma_pendula-m.4180_1	Ophioglossum_thermale-m.17468_1		scaffold-PIVW-2092408-Ceratopteris_thalictroides		scaffold-PNZO-2013717-Culcita_macrocarpa	scaffold-POPJ-2017944-Pteris_vittata, scaffold-POPJ-2023208-Pteris_vittata	scaffold-PQTO-2011882-Lycopodium_deuterodensum	scaffold-PSKY-2004964-Asplenium_nidus	Plenasium_banksiaefolium-m.16118_1	Ptisana_pellucida-m.7211_1, Ptisana_pellucida-m.7213_1				scaffold-RFMZ-2048053-Osmundastrum_cinnamomeum-B		scaffold-RICC-2008598-Cystopteris_reevesiana	Equisetum_diffusum-c30261_g1_i1, Equisetum_diffusum-c30261_g1_i2	Sceptridium_japonicum-c31034_g1_i1, Sceptridium_japonicum-c31034_g1_i2, Sceptridium_japonicum-c31034_g1_i3, Sceptridium_japonicum-c31034_g1_i4	Bolbitis_appendiculata-c76685_g1_i3	Osmunda_japonica-c4320_g1_i1	scaffold-SKYV-2017060-Vittaria_lineata	Salvinia_natans-m.81032_1, Salvinia_natans-m.81041_1	Sticherus_truncatus-m.94732_1	scaffold-UFJN-2088889-Diplazium_wichurae		scaffold-UJTT-2026151-Pityrogramma_trifoliata	scaffold-UJWU-2069880-Pleopeltis_polypodioides-dehydrating_fronds	scaffold-URCP-2060197-Athyrium_filix_femina	scaffold-URDJ-2010325-Amborella_trichopoda	scaffold-UWOD-2017925-Plagiogyria_japonica	scaffold-VIBO-2068844-Osmunda_javanica	scaffold-VVRN-2012401-Lonchitis_hirsuta	scaffold-WCLG-2011003-Adiantum_aleuticum	scaffold-WGTU-2011520-Leucostegia_immersa	scaffold-WQML-2069499-Cryptogramma_acrostichoides	scaffold-XDDT-2016981-Argyrochosma_nivea	scaffold-XXHP-2089211-Cystopteris_fragilis-Stewart	scaffold-YCKE-2065676-Notholaena_montieliae	scaffold-YIXP-2052585-Lindsaea_microphylla	scaffold-YJJY-2014996-Woodsia_scopulina	scaffold-YLJA-2071684-Polypodium_amorphum	scaffold-YQEC-2072232-Woodsia_ilvensis	scaffold-ZQYU-2100495-Polypodium_plectolens
OG0005859	scaffold-ALVQ-2013788-Tmesipteris_parva	Angiopteris_fokiensis-m.124291_1, Angiopteris_fokiensis-m.124292_1, Angiopteris_fokiensis-m.124296_1, Angiopteris_fokiensis-m.124309_1	Azolla_pinnata-m.43466_1	Botrychium_lunaria-TRINITY_DN38220_c1_g1_i7	scaffold-BEGM-2102892-Botrypus_virginianus	scaffold-BMJR-2062768-Adiantum_tenerum	Blechnopsis_orientalis-m.35974_1		scaffold-CJNT-2080520-Polypodium_glycyrrhiza	scaffold-CQPW-2003004-Anemia_tomentosa	scaffold-CVEG-2120553-Azolla_cf._caroliniana	Callistopteris_apiifolia-m.54798_1	Cephalomanes_javanicum-m.16690_1	Cheiropleuria_integrifolia-m.126715_1	Christensenia_aesculifolia-m.14668_1	Cibotium_barometz-m.205125_1	Crepidomanes_minutum-m.236_1	scaffold-DCDT-2072870-Cheilanthes_arizonica	scaffold-DFHO-2005523-Danaea_nodosa, scaffold-DFHO-2005524-Danaea_nodosa	scaffold-DJSE-2135686-DJSE-Ophioglossum_vulgatum-2_samples_combined	scaffold-DZQM-2052983-Pinus_radiata	Dicksonia_antarctica-m.16405_1	Diplopterygium_glaucum-m.59621_1	Dipteris_glaucum-m.8996_1, Dipteris_glaucum-m.9001_1	scaffold-EEAQ-2017868-Sceptridium_dissectum		scaffold-EWXK-2106913-Thyrsopteris_elegans	Equisetum_arvense-m.16901_1, Equisetum_arvense-m.16902_1, Equisetum_arvense-m.16903_1			scaffold-FQGQ-2007989-Polystichum_acrostichoides	scaffold-FZJL-2024060-Austrobaileya_scandens		scaffold-GNQG-2085955-Encephalartos_barteri	scaffold-GSXD-2060091-Myriopteris_eatonii	scaffold-GYFU-2019267-Polypodium_hesperium-A_type	scaffold-HEGQ-2077066-Gymnocarpium_dryopteris	scaffold-HNDZ-2028425-Cystopteris_utahensis		scaffold-IWMW-2015000-Buxus_sempervirens-green_branch_with_leaves	scaffold-IXLH-2107388-Polypodium_hesperium-B_type	scaffold-JVSZ-2010490-Equisetum_hymale	scaffold-KIIX-2013503-Pilularia_globulifera	scaffold-KJZG-2058137-Asplenium_platyneuron		scaffold-MTGC-2043819-Dennstaedtia	scaffold-NDUV-2011450-Vittaria_appalachiana	scaffold-NOKI-2010798-Lindsaea_linearis	scaffold-NWWI-2005916-Nephrolepis_exaltata	scaffold-OCZL-2058224-Homalosorus_pycnocarpos	scaffold-OQWW-2017851-Davallia_fejeensis	Ophioderma_pendula-m.20971_1, Ophioderma_pendula-m.20972_1	Ophioglossum_thermale-m.56654_1, Ophioglossum_thermale-m.56655_1, Ophioglossum_thermale-m.56657_1	scaffold-PBUU-2008133-Lygodium_japonicum	scaffold-PIVW-2020728-Ceratopteris_thalictroides	scaffold-PKOX-2086075-Isoetes_tegetiformans	scaffold-PNZO-2014199-Culcita_macrocarpa	scaffold-POPJ-2090826-Pteris_vittata	scaffold-PQTO-2071336-Lycopodium_deuterodensum	scaffold-PSKY-2008966-Asplenium_nidus	Plenasium_banksiaefolium-m.72210_1, Plenasium_banksiaefolium-m.72219_1	Ptisana_pellucida-m.37916_1		scaffold-QIAD-2047874-Hymenophyllum_bivalve	scaffold-QVMR-2017007-Psilotum_nudum	scaffold-RFMZ-2051708-Osmundastrum_cinnamomeum-B		scaffold-RICC-2064614-Cystopteris_reevesiana	Equisetum_diffusum-c37584_g1_i3	Sceptridium_japonicum-c36173_g1_i1, Sceptridium_japonicum-c36173_g1_i2	Bolbitis_appendiculata-c71268_g1_i1, Bolbitis_appendiculata-c71268_g1_i3	Osmunda_japonica-c17653_g1_i1	scaffold-SKYV-2065102-Vittaria_lineata		Sticherus_truncatus-m.154491_1, Sticherus_truncatus-m.154505_1	scaffold-UFJN-2002310-Diplazium_wichurae, scaffold-UFJN-2002311-Diplazium_wichurae, scaffold-UFJN-2002312-Diplazium_wichurae	scaffold-UGNK-2009532-Marattia_attenuata	scaffold-UJTT-2091891-Pityrogramma_trifoliata	scaffold-UJWU-2000320-Pleopeltis_polypodioides-dehydrating_fronds		scaffold-URDJ-2008135-Amborella_trichopoda	scaffold-UWOD-2128732-Plagiogyria_japonica	scaffold-VIBO-2005073-Osmunda_javanica			scaffold-WGTU-2075931-Leucostegia_immersa	scaffold-WQML-2010059-Cryptogramma_acrostichoides	scaffold-XDDT-2003058-Argyrochosma_nivea	scaffold-XXHP-2017271-Cystopteris_fragilis-Stewart		scaffold-YIXP-2004374-Lindsaea_microphylla	scaffold-YJJY-2075626-Woodsia_scopulina	scaffold-YLJA-2012770-Polypodium_amorphum	scaffold-YQEC-2011394-Woodsia_ilvensis	scaffold-ZQYU-2005298-Polypodium_plectolens
OG0005860	scaffold-ALVQ-2102390-Tmesipteris_parva	Angiopteris_fokiensis-m.76364_1	Azolla_pinnata-m.10907_1	Botrychium_lunaria-TRINITY_DN35523_c2_g1_i1	scaffold-BEGM-2100855-Botrypus_virginianus	scaffold-BMJR-2060476-Adiantum_tenerum	Blechnopsis_orientalis-m.27664_1	scaffold-CAPN-2039975-Equisetum_diffusum	scaffold-CJNT-2001834-Polypodium_glycyrrhiza	scaffold-CQPW-2097710-Anemia_tomentosa	scaffold-CVEG-2118145-Azolla_cf._caroliniana	Callistopteris_apiifolia-m.14383_1	Cephalomanes_javanicum-m.12056_1	Cheiropleuria_integrifolia-m.73446_1, Cheiropleuria_integrifolia-m.73447_1, Cheiropleuria_integrifolia-m.73454_1	Christensenia_aesculifolia-m.18545_1	Cibotium_barometz-m.17946_1	Crepidomanes_minutum-m.7553_1	scaffold-DCDT-2073738-Cheilanthes_arizonica	scaffold-DFHO-2055756-Danaea_nodosa	scaffold-DJSE-2136047-DJSE-Ophioglossum_vulgatum-2_samples_combined	scaffold-DZQM-2013933-Pinus_radiata	Dicksonia_antarctica-m.6794_1	Diplopterygium_glaucum-m.9016_1	Dipteris_glaucum-m.21682_1	scaffold-EEAQ-2086496-Sceptridium_dissectum	scaffold-EFCZ-2058297-EFCZ-Eleusine_coracana-4_samples_combined	scaffold-EWXK-2003044-Thyrsopteris_elegans	Equisetum_arvense-m.49220_1	scaffold-FCHS-2065298-Deparia_lobato-crenata	scaffold-FLTD-2068358-Pteris_ensigormis	scaffold-FQGQ-2010171-Polystichum_acrostichoides	scaffold-FZJL-2165011-Austrobaileya_scandens	scaffold-GANB-2017624-Cyathea_spinulosa		scaffold-GSXD-2064162-Myriopteris_eatonii	scaffold-GYFU-2014289-Polypodium_hesperium-A_type	scaffold-HEGQ-2011686-Gymnocarpium_dryopteris	scaffold-HNDZ-2125918-Cystopteris_utahensis	scaffold-HTFH-2040038-Onoclea_sensibilis	scaffold-IWMW-2085029-Buxus_sempervirens-green_branch_with_leaves	scaffold-IXLH-2106272-Polypodium_hesperium-B_type	scaffold-JVSZ-2129539-Equisetum_hymale	scaffold-KIIX-2086155-Pilularia_globulifera	scaffold-KJZG-2013472-Asplenium_platyneuron	scaffold-MROH-2047108-Thelypteris_acuminata	scaffold-MTGC-2045927-Dennstaedtia	scaffold-NDUV-2102223-Vittaria_appalachiana	scaffold-NOKI-2092753-Lindsaea_linearis		scaffold-OCZL-2055017-Homalosorus_pycnocarpos	scaffold-OQWW-2038036-Davallia_fejeensis	Ophioderma_pendula-m.1300_1	Ophioglossum_thermale-m.7784_1	scaffold-PBUU-2001962-Lygodium_japonicum, scaffold-PBUU-2001963-Lygodium_japonicum, scaffold-PBUU-2001964-Lygodium_japonicum	scaffold-PIVW-2017967-Ceratopteris_thalictroides	scaffold-PKOX-2095844-Isoetes_tegetiformans	scaffold-PNZO-2151602-Culcita_macrocarpa	scaffold-POPJ-2021207-Pteris_vittata	scaffold-PQTO-2079941-Lycopodium_deuterodensum	scaffold-PSKY-2057372-Asplenium_nidus	Plenasium_banksiaefolium-m.50876_1, Plenasium_banksiaefolium-m.50882_1	Ptisana_pellucida-m.13156_1	scaffold-QHVS-2102574-Ophioglossum_vulgatum-leaf	scaffold-QIAD-2003069-Hymenophyllum_bivalve	scaffold-QVMR-2055985-Psilotum_nudum	scaffold-RFMZ-2005067-Osmundastrum_cinnamomeum-B	scaffold-RFRB-2033945-Didymochlaena_truncatula	scaffold-RICC-2011562-Cystopteris_reevesiana	Equisetum_diffusum-c34351_g1_i1	Sceptridium_japonicum-c27361_g1_i1		Osmunda_japonica-c17471_g1_i1	scaffold-SKYV-2063017-Vittaria_lineata	Salvinia_natans-m.26011_1, Salvinia_natans-m.26013_1	Sticherus_truncatus-m.44898_1	scaffold-UFJN-2085911-Diplazium_wichurae	scaffold-UGNK-2109646-Marattia_attenuata	scaffold-UJTT-2090082-Pityrogramma_trifoliata	scaffold-UJWU-2007517-Pleopeltis_polypodioides-dehydrating_fronds	scaffold-URCP-2064342-Athyrium_filix_femina	scaffold-URDJ-2033980-Amborella_trichopoda	scaffold-UWOD-2138332-Plagiogyria_japonica	scaffold-VIBO-2077337-Osmunda_javanica	scaffold-VVRN-2095206-Lonchitis_hirsuta	scaffold-WCLG-2063829-Adiantum_aleuticum		scaffold-WQML-2065831-Cryptogramma_acrostichoides	scaffold-XDDT-2016242-Argyrochosma_nivea	scaffold-XXHP-2086880-Cystopteris_fragilis-Stewart	scaffold-YCKE-2062775-Notholaena_montieliae	scaffold-YIXP-2053346-Lindsaea_microphylla	scaffold-YJJY-2015375-Woodsia_scopulina	scaffold-YLJA-2070430-Polypodium_amorphum	scaffold-YQEC-2074847-Woodsia_ilvensis	scaffold-ZQYU-2013715-Polypodium_plectolens
OG0005861	scaffold-ALVQ-2099699-Tmesipteris_parva	Angiopteris_fokiensis-m.25758_1	Azolla_pinnata-m.23043_1, Azolla_pinnata-m.23044_1	Botrychium_lunaria-TRINITY_DN28890_c0_g1_i2		scaffold-BMJR-2059470-Adiantum_tenerum	Blechnopsis_orientalis-m.17852_1		scaffold-CJNT-2007179-Polypodium_glycyrrhiza		scaffold-CVEG-2021579-Azolla_cf._caroliniana	Callistopteris_apiifolia-m.20903_1	Cephalomanes_javanicum-m.15751_1, Cephalomanes_javanicum-m.15752_1	Cheiropleuria_integrifolia-m.125740_1, Cheiropleuria_integrifolia-m.126547_1, Cheiropleuria_integrifolia-m.5833_1, Cheiropleuria_integrifolia-m.5834_1, Cheiropleuria_integrifolia-m.5835_1	Christensenia_aesculifolia-m.17411_1, Christensenia_aesculifolia-m.17413_1, Christensenia_aesculifolia-m.17415_1, Christensenia_aesculifolia-m.17416_1, Christensenia_aesculifolia-m.17417_1, Christensenia_aesculifolia-m.17419_1, Christensenia_aesculifolia-m.17420_1, Christensenia_aesculifolia-m.17422_1, Christensenia_aesculifolia-m.17423_1, Christensenia_aesculifolia-m.17425_1, Christensenia_aesculifolia-m.17426_1, Christensenia_aesculifolia-m.17429_1, Christensenia_aesculifolia-m.17430_1, Christensenia_aesculifolia-m.17431_1, Christensenia_aesculifolia-m.17432_1, Christensenia_aesculifolia-m.17434_1, Christensenia_aesculifolia-m.17435_1	Cibotium_barometz-m.113323_1, Cibotium_barometz-m.113335_1, Cibotium_barometz-m.113350_1, Cibotium_barometz-m.113365_1, Cibotium_barometz-m.113373_1, Cibotium_barometz-m.113375_1, Cibotium_barometz-m.113377_1			scaffold-DFHO-2005983-Danaea_nodosa			Dicksonia_antarctica-m.136082_1, Dicksonia_antarctica-m.138097_1	Diplopterygium_glaucum-m.20247_1	Dipteris_glaucum-m.13525_1	scaffold-EEAQ-2086406-Sceptridium_dissectum	scaffold-EFCZ-2053339-EFCZ-Eleusine_coracana-4_samples_combined	scaffold-EWXK-2107565-Thyrsopteris_elegans	Equisetum_arvense-m.2193_1				scaffold-FZJL-2163598-Austrobaileya_scandens		scaffold-GNQG-2010227-Encephalartos_barteri	scaffold-GSXD-2060001-Myriopteris_eatonii					scaffold-IWMW-2084488-Buxus_sempervirens-green_branch_with_leaves		scaffold-JVSZ-2000326-Equisetum_hymale	scaffold-KIIX-2013106-Pilularia_globulifera	scaffold-KJZG-2012351-Asplenium_platyneuron			scaffold-NDUV-2015064-Vittaria_appalachiana	scaffold-NOKI-2094910-Lindsaea_linearis		scaffold-OCZL-2003758-Homalosorus_pycnocarpos	scaffold-OQWW-2225478-Davallia_fejeensis	Ophioderma_pendula-m.67813_1	Ophioglossum_thermale-m.4703_1			scaffold-PKOX-2013339-Isoetes_tegetiformans		scaffold-POPJ-2020124-Pteris_vittata	scaffold-PQTO-2063956-Lycopodium_deuterodensum	scaffold-PSKY-2005668-Asplenium_nidus, scaffold-PSKY-2005669-Asplenium_nidus	Plenasium_banksiaefolium-m.296_1	Ptisana_pellucida-m.44567_1, Ptisana_pellucida-m.44568_1			scaffold-QVMR-2011965-Psilotum_nudum			scaffold-RICC-2009578-Cystopteris_reevesiana	Equisetum_diffusum-c30784_g1_i1	Sceptridium_japonicum-c28788_g1_i1, Sceptridium_japonicum-c28788_g1_i2, Sceptridium_japonicum-c28788_g1_i4, Sceptridium_japonicum-c28788_g2_i1	Bolbitis_appendiculata-c3136_g1_i1	Osmunda_japonica-c24762_g1_i1, Osmunda_japonica-c36896_g1_i1		Salvinia_natans-m.74979_1, Salvinia_natans-m.74981_1	Sticherus_truncatus-m.21937_1, Sticherus_truncatus-m.21939_1	scaffold-UFJN-2087860-Diplazium_wichurae	scaffold-UGNK-2108242-Marattia_attenuata	scaffold-UJTT-2089108-Pityrogramma_trifoliata		scaffold-URCP-2011999-Athyrium_filix_femina		scaffold-UWOD-2120781-Plagiogyria_japonica	scaffold-VIBO-2062344-Osmunda_javanica			scaffold-WGTU-2008258-Leucostegia_immersa	scaffold-WQML-2053384-Cryptogramma_acrostichoides	scaffold-XDDT-2018265-Argyrochosma_nivea			scaffold-YIXP-2052018-Lindsaea_microphylla	scaffold-YJJY-2065002-Woodsia_scopulina		scaffold-YQEC-2058586-Woodsia_ilvensis
OG0005862	scaffold-ALVQ-2098945-Tmesipteris_parva	Angiopteris_fokiensis-m.48495_1	Azolla_pinnata-m.41253_1	Botrychium_lunaria-TRINITY_DN30936_c0_g1_i7	scaffold-BEGM-2102736-Botrypus_virginianus	scaffold-BMJR-2061855-Adiantum_tenerum	Blechnopsis_orientalis-m.17048_1	scaffold-CAPN-2040354-Equisetum_diffusum	scaffold-CJNT-2008847-Polypodium_glycyrrhiza	scaffold-CQPW-2022549-Anemia_tomentosa	scaffold-CVEG-2033448-Azolla_cf._caroliniana	Callistopteris_apiifolia-m.37602_1	Cephalomanes_javanicum-m.12189_1, Cephalomanes_javanicum-m.12190_1	Cheiropleuria_integrifolia-m.2841_1	Christensenia_aesculifolia-m.880_1	Cibotium_barometz-m.94830_1	Crepidomanes_minutum-m.1904_1, Crepidomanes_minutum-m.1905_1	scaffold-DCDT-2017176-Cheilanthes_arizonica	scaffold-DFHO-2057372-Danaea_nodosa	scaffold-DJSE-2019961-DJSE-Ophioglossum_vulgatum-2_samples_combined	scaffold-DZQM-2014756-Pinus_radiata	Dicksonia_antarctica-m.94456_1	Diplopterygium_glaucum-m.23225_1	Dipteris_glaucum-m.61824_1	scaffold-EEAQ-2088499-Sceptridium_dissectum	scaffold-EFCZ-2050949-EFCZ-Eleusine_coracana-4_samples_combined	scaffold-EWXK-2002175-Thyrsopteris_elegans	Equisetum_arvense-m.3257_1, Equisetum_arvense-m.3259_1		scaffold-FLTD-2011054-Pteris_ensigormis		scaffold-FZJL-2010866-Austrobaileya_scandens	scaffold-GANB-2013347-Cyathea_spinulosa	scaffold-GNQG-2013546-Encephalartos_barteri	scaffold-GSXD-2065148-Myriopteris_eatonii	scaffold-GYFU-2025525-Polypodium_hesperium-A_type	scaffold-HEGQ-2016441-Gymnocarpium_dryopteris	scaffold-HNDZ-2026119-Cystopteris_utahensis	scaffold-HTFH-2002738-Onoclea_sensibilis	scaffold-IWMW-2015105-Buxus_sempervirens-green_branch_with_leaves	scaffold-IXLH-2028761-Polypodium_hesperium-B_type	scaffold-JVSZ-2001218-Equisetum_hymale	scaffold-KIIX-2088592-Pilularia_globulifera	scaffold-KJZG-2062498-Asplenium_platyneuron	scaffold-MROH-2037438-Thelypteris_acuminata	scaffold-MTGC-2004317-Dennstaedtia	scaffold-NDUV-2104202-Vittaria_appalachiana	scaffold-NOKI-2093742-Lindsaea_linearis	scaffold-NWWI-2036717-Nephrolepis_exaltata	scaffold-OCZL-2054833-Homalosorus_pycnocarpos	scaffold-OQWW-2226167-Davallia_fejeensis	Ophioderma_pendula-m.29924_1	Ophioglossum_thermale-m.39895_1	scaffold-PBUU-2003925-Lygodium_japonicum	scaffold-PIVW-2022827-Ceratopteris_thalictroides	scaffold-PKOX-2096648-Isoetes_tegetiformans	scaffold-PNZO-2027648-Culcita_macrocarpa	scaffold-POPJ-2009076-Pteris_vittata, scaffold-POPJ-2009077-Pteris_vittata	scaffold-PQTO-2011899-Lycopodium_deuterodensum		Plenasium_banksiaefolium-m.44684_1	Ptisana_pellucida-m.9097_1	scaffold-QHVS-2021734-Ophioglossum_vulgatum-leaf	scaffold-QIAD-2007235-Hymenophyllum_bivalve		scaffold-RFMZ-2050540-Osmundastrum_cinnamomeum-B	scaffold-RFRB-2005153-Didymochlaena_truncatula	scaffold-RICC-2009543-Cystopteris_reevesiana	Equisetum_diffusum-c33734_g1_i1	Sceptridium_japonicum-c35709_g1_i1, Sceptridium_japonicum-c35709_g1_i2	Bolbitis_appendiculata-c174321_g1_i1, Bolbitis_appendiculata-c188288_g1_i1	Osmunda_japonica-c10107_g1_i1	scaffold-SKYV-2016003-Vittaria_lineata	Salvinia_natans-m.46487_1	Sticherus_truncatus-m.87715_1, Sticherus_truncatus-m.87716_1	scaffold-UFJN-2014937-Diplazium_wichurae	scaffold-UGNK-2109712-Marattia_attenuata	scaffold-UJTT-2091450-Pityrogramma_trifoliata	scaffold-UJWU-2074331-Pleopeltis_polypodioides-dehydrating_fronds	scaffold-URCP-2066435-Athyrium_filix_femina	scaffold-URDJ-2008677-Amborella_trichopoda	scaffold-UWOD-2140083-Plagiogyria_japonica	scaffold-VIBO-2011023-Osmunda_javanica	scaffold-VVRN-2022075-Lonchitis_hirsuta	scaffold-WCLG-2001042-Adiantum_aleuticum	scaffold-WGTU-2012029-Leucostegia_immersa	scaffold-WQML-2068456-Cryptogramma_acrostichoides	scaffold-XDDT-2002533-Argyrochosma_nivea	scaffold-XXHP-2089121-Cystopteris_fragilis-Stewart	scaffold-YCKE-2010073-Notholaena_montieliae	scaffold-YIXP-2056491-Lindsaea_microphylla	scaffold-YJJY-2077232-Woodsia_scopulina	scaffold-YLJA-2072161-Polypodium_amorphum	scaffold-YQEC-2071707-Woodsia_ilvensis
OG0005863	scaffold-ALVQ-2024012-Tmesipteris_parva	Angiopteris_fokiensis-m.1182_1	Azolla_pinnata-m.11483_1, Azolla_pinnata-m.11486_1	Botrychium_lunaria-TRINITY_DN34050_c0_g1_i1	scaffold-BEGM-2101088-Botrypus_virginianus	scaffold-BMJR-2050744-Adiantum_tenerum, scaffold-BMJR-2053285-Adiantum_tenerum	Blechnopsis_orientalis-m.9441_1	scaffold-CAPN-2040043-Equisetum_diffusum	scaffold-CJNT-2073952-Polypodium_glycyrrhiza	scaffold-CQPW-2003999-Anemia_tomentosa, scaffold-CQPW-2004000-Anemia_tomentosa		Callistopteris_apiifolia-m.1727_1	Cephalomanes_javanicum-m.22340_1	Cheiropleuria_integrifolia-m.6320_1		Cibotium_barometz-m.5266_1	Crepidomanes_minutum-m.7228_1	scaffold-DCDT-2073311-Cheilanthes_arizonica	scaffold-DFHO-2007419-Danaea_nodosa	scaffold-DJSE-2026631-DJSE-Ophioglossum_vulgatum-2_samples_combined	scaffold-DZQM-2004852-Pinus_radiata			Dipteris_glaucum-m.6466_1	scaffold-EEAQ-2087777-Sceptridium_dissectum	scaffold-EFCZ-2050693-EFCZ-Eleusine_coracana-4_samples_combined				scaffold-FLTD-2069381-Pteris_ensigormis	scaffold-FQGQ-2009509-Polystichum_acrostichoides	scaffold-FZJL-2025924-Austrobaileya_scandens	scaffold-GANB-2010654-Cyathea_spinulosa	scaffold-GNQG-2011536-Encephalartos_barteri	scaffold-GSXD-2057553-Myriopteris_eatonii, scaffold-GSXD-2060447-Myriopteris_eatonii		scaffold-HEGQ-2001716-Gymnocarpium_dryopteris, scaffold-HEGQ-2001717-Gymnocarpium_dryopteris	scaffold-HNDZ-2130036-Cystopteris_utahensis	scaffold-HTFH-2035742-Onoclea_sensibilis	scaffold-IWMW-2081313-Buxus_sempervirens-green_branch_with_leaves	scaffold-IXLH-2019538-Polypodium_hesperium-B_type	scaffold-JVSZ-2013148-Equisetum_hymale	scaffold-KIIX-2009693-Pilularia_globulifera, scaffold-KIIX-2009694-Pilularia_globulifera	scaffold-KJZG-2001682-Asplenium_platyneuron	scaffold-MROH-2002045-Thelypteris_acuminata	scaffold-MTGC-2006758-Dennstaedtia	scaffold-NDUV-2092115-Vittaria_appalachiana	scaffold-NOKI-2016759-Lindsaea_linearis	scaffold-NWWI-2125834-Nephrolepis_exaltata	scaffold-OCZL-2005166-Homalosorus_pycnocarpos	scaffold-OQWW-2225488-Davallia_fejeensis		Ophioglossum_thermale-m.18571_1, Ophioglossum_thermale-m.18573_1	scaffold-PBUU-2011935-Lygodium_japonicum	scaffold-PIVW-2024834-Ceratopteris_thalictroides	scaffold-PKOX-2006113-Isoetes_tegetiformans	scaffold-PNZO-2151257-Culcita_macrocarpa	scaffold-POPJ-2100163-Pteris_vittata	scaffold-PQTO-2010879-Lycopodium_deuterodensum	scaffold-PSKY-2054349-Asplenium_nidus	Plenasium_banksiaefolium-m.11122_1	Ptisana_pellucida-m.12906_1	scaffold-QHVS-2101308-Ophioglossum_vulgatum-leaf	scaffold-QIAD-2048987-Hymenophyllum_bivalve	scaffold-QVMR-2015526-Psilotum_nudum		scaffold-RFRB-2002898-Didymochlaena_truncatula, scaffold-RFRB-2002899-Didymochlaena_truncatula	scaffold-RICC-2062237-Cystopteris_reevesiana	Equisetum_diffusum-c36023_g1_i1, Equisetum_diffusum-c40543_g3_i1, Equisetum_diffusum-c40543_g3_i2, Equisetum_diffusum-c40543_g4_i2	Sceptridium_japonicum-c34810_g1_i1, Sceptridium_japonicum-c34810_g1_i2	Bolbitis_appendiculata-c15195_g1_i1, Bolbitis_appendiculata-c15195_g1_i2, Bolbitis_appendiculata-c192104_g1_i1	Osmunda_japonica-c9843_g1_i1, Osmunda_japonica-c9843_g1_i2	scaffold-SKYV-2063326-Vittaria_lineata	Salvinia_natans-m.10019_1	Sticherus_truncatus-m.205565_1	scaffold-UFJN-2085469-Diplazium_wichurae	scaffold-UGNK-2108634-Marattia_attenuata	scaffold-UJTT-2077980-Pityrogramma_trifoliata	scaffold-UJWU-2071331-Pleopeltis_polypodioides-dehydrating_fronds	scaffold-URCP-2006945-Athyrium_filix_femina	scaffold-URDJ-2002703-Amborella_trichopoda	scaffold-UWOD-2133138-Plagiogyria_japonica	scaffold-VIBO-2010763-Osmunda_javanica	scaffold-VVRN-2095800-Lonchitis_hirsuta		scaffold-WGTU-2071056-Leucostegia_immersa	scaffold-WQML-2065761-Cryptogramma_acrostichoides	scaffold-XDDT-2013059-Argyrochosma_nivea	scaffold-XXHP-2085695-Cystopteris_fragilis-Stewart	scaffold-YCKE-2059953-Notholaena_montieliae			scaffold-YLJA-2065831-Polypodium_amorphum	scaffold-YQEC-2006294-Woodsia_ilvensis	scaffold-ZQYU-2109953-Polypodium_plectolens
OG0005864	scaffold-ALVQ-2024157-Tmesipteris_parva	Angiopteris_fokiensis-m.4209_1, Angiopteris_fokiensis-m.4213_1	Azolla_pinnata-m.66738_1, Azolla_pinnata-m.66743_1	Botrychium_lunaria-TRINITY_DN31348_c1_g1_i3	scaffold-BEGM-2101826-Botrypus_virginianus	scaffold-BMJR-2002533-Adiantum_tenerum	Blechnopsis_orientalis-m.81107_1	scaffold-CAPN-2037750-Equisetum_diffusum	scaffold-CJNT-2070277-Polypodium_glycyrrhiza	scaffold-CQPW-2088159-Anemia_tomentosa	scaffold-CVEG-2031509-Azolla_cf._caroliniana	Callistopteris_apiifolia-m.46862_1, Callistopteris_apiifolia-m.46864_1	Cephalomanes_javanicum-m.72330_1	Cheiropleuria_integrifolia-m.33844_1, Cheiropleuria_integrifolia-m.33845_1	Christensenia_aesculifolia-m.11042_1	Cibotium_barometz-m.16381_1	Crepidomanes_minutum-m.15026_1	scaffold-DCDT-2071423-Cheilanthes_arizonica	scaffold-DFHO-2053175-Danaea_nodosa	scaffold-DJSE-2001793-DJSE-Ophioglossum_vulgatum-2_samples_combined	scaffold-DZQM-2011771-Pinus_radiata	Dicksonia_antarctica-m.133386_1	Diplopterygium_glaucum-m.5069_1	Dipteris_glaucum-m.62671_1	scaffold-EEAQ-2084586-Sceptridium_dissectum	scaffold-EFCZ-2049634-EFCZ-Eleusine_coracana-4_samples_combined	scaffold-EWXK-2119754-Thyrsopteris_elegans	Equisetum_arvense-m.46253_1		scaffold-FLTD-2015661-Pteris_ensigormis	scaffold-FQGQ-2007983-Polystichum_acrostichoides		scaffold-GANB-2004764-Cyathea_spinulosa	scaffold-GNQG-2082880-Encephalartos_barteri	scaffold-GSXD-2004138-Myriopteris_eatonii	scaffold-GYFU-2020578-Polypodium_hesperium-A_type, scaffold-GYFU-2020579-Polypodium_hesperium-A_type	scaffold-HEGQ-2013878-Gymnocarpium_dryopteris	scaffold-HNDZ-2026343-Cystopteris_utahensis	scaffold-HTFH-2004090-Onoclea_sensibilis	scaffold-IWMW-2008100-Buxus_sempervirens-green_branch_with_leaves	scaffold-IXLH-2019898-Polypodium_hesperium-B_type	scaffold-JVSZ-2012695-Equisetum_hymale	scaffold-KIIX-2085794-Pilularia_globulifera	scaffold-KJZG-2058364-Asplenium_platyneuron	scaffold-MROH-2046338-Thelypteris_acuminata	scaffold-MTGC-2042978-Dennstaedtia	scaffold-NDUV-2005398-Vittaria_appalachiana	scaffold-NOKI-2016364-Lindsaea_linearis	scaffold-NWWI-2020366-Nephrolepis_exaltata	scaffold-OCZL-2007996-Homalosorus_pycnocarpos	scaffold-OQWW-2224816-Davallia_fejeensis	Ophioderma_pendula-m.24473_1, Ophioderma_pendula-m.24474_1	Ophioglossum_thermale-m.21042_1, Ophioglossum_thermale-m.21044_1, Ophioglossum_thermale-m.21045_1, Ophioglossum_thermale-m.21047_1	scaffold-PBUU-2077852-Lygodium_japonicum			scaffold-PNZO-2024053-Culcita_macrocarpa		scaffold-PQTO-2079338-Lycopodium_deuterodensum		Plenasium_banksiaefolium-m.15935_1	Ptisana_pellucida-m.16393_1	scaffold-QHVS-2020563-Ophioglossum_vulgatum-leaf, scaffold-QHVS-2020564-Ophioglossum_vulgatum-leaf	scaffold-QIAD-2057804-Hymenophyllum_bivalve	scaffold-QVMR-2055798-Psilotum_nudum	scaffold-RFMZ-2009864-Osmundastrum_cinnamomeum-B	scaffold-RFRB-2032138-Didymochlaena_truncatula	scaffold-RICC-2012030-Cystopteris_reevesiana	Equisetum_diffusum-c40859_g5_i1	Sceptridium_japonicum-c23686_g1_i2, Sceptridium_japonicum-c23686_g1_i3		Osmunda_japonica-c28930_g1_i1	scaffold-SKYV-2061656-Vittaria_lineata	Salvinia_natans-m.27817_1	Sticherus_truncatus-m.25922_1, Sticherus_truncatus-m.25924_1			scaffold-UJTT-2088195-Pityrogramma_trifoliata	scaffold-UJWU-2006850-Pleopeltis_polypodioides-dehydrating_fronds	scaffold-URCP-2000180-Athyrium_filix_femina	scaffold-URDJ-2009170-Amborella_trichopoda	scaffold-UWOD-2016155-Plagiogyria_japonica	scaffold-VIBO-2074636-Osmunda_javanica	scaffold-VVRN-2095694-Lonchitis_hirsuta	scaffold-WCLG-2060554-Adiantum_aleuticum	scaffold-WGTU-2072026-Leucostegia_immersa	scaffold-WQML-2006728-Cryptogramma_acrostichoides		scaffold-XXHP-2085070-Cystopteris_fragilis-Stewart	scaffold-YCKE-2056149-Notholaena_montieliae	scaffold-YIXP-2053234-Lindsaea_microphylla	scaffold-YJJY-2006052-Woodsia_scopulina	scaffold-YLJA-2064927-Polypodium_amorphum	scaffold-YQEC-2073322-Woodsia_ilvensis	scaffold-ZQYU-2006716-Polypodium_plectolens
OG0005865	scaffold-ALVQ-2023276-Tmesipteris_parva	Angiopteris_fokiensis-m.41041_1	Azolla_pinnata-m.7715_1	Botrychium_lunaria-TRINITY_DN29638_c0_g1_i1	scaffold-BEGM-2004157-Botrypus_virginianus	scaffold-BMJR-2057796-Adiantum_tenerum	Blechnopsis_orientalis-m.22846_1		scaffold-CJNT-2075054-Polypodium_glycyrrhiza	scaffold-CQPW-2010275-Anemia_tomentosa, scaffold-CQPW-2010276-Anemia_tomentosa		Callistopteris_apiifolia-m.9098_1	Cephalomanes_javanicum-m.20637_1	Cheiropleuria_integrifolia-m.28424_1	Christensenia_aesculifolia-m.13541_1	Cibotium_barometz-m.17469_1	Crepidomanes_minutum-m.12631_1	scaffold-DCDT-2015016-Cheilanthes_arizonica	scaffold-DFHO-2050898-Danaea_nodosa	scaffold-DJSE-2134485-DJSE-Ophioglossum_vulgatum-2_samples_combined	scaffold-DZQM-2009783-Pinus_radiata	Dicksonia_antarctica-m.132462_1	Diplopterygium_glaucum-m.11675_1	Dipteris_glaucum-m.24953_1	scaffold-EEAQ-2084821-Sceptridium_dissectum	scaffold-EFCZ-2219891-EFCZ-Eleusine_coracana-4_samples_combined	scaffold-EWXK-2118947-Thyrsopteris_elegans	Equisetum_arvense-m.16202_1, Equisetum_arvense-m.19898_1, Equisetum_arvense-m.4895_1	scaffold-FCHS-2065951-Deparia_lobato-crenata	scaffold-FLTD-2013396-Pteris_ensigormis	scaffold-FQGQ-2070208-Polystichum_acrostichoides	scaffold-FZJL-2164430-Austrobaileya_scandens	scaffold-GANB-2069247-Cyathea_spinulosa	scaffold-GNQG-2083923-Encephalartos_barteri	scaffold-GSXD-2063366-Myriopteris_eatonii	scaffold-GYFU-2105681-Polypodium_hesperium-A_type	scaffold-HEGQ-2079175-Gymnocarpium_dryopteris	scaffold-HNDZ-2011707-Cystopteris_utahensis, scaffold-HNDZ-2011708-Cystopteris_utahensis	scaffold-HTFH-2038758-Onoclea_sensibilis	scaffold-IWMW-2086690-Buxus_sempervirens-green_branch_with_leaves	scaffold-IXLH-2026985-Polypodium_hesperium-B_type		scaffold-KIIX-2083454-Pilularia_globulifera	scaffold-KJZG-2056941-Asplenium_platyneuron	scaffold-MROH-2009981-Thelypteris_acuminata	scaffold-MTGC-2044004-Dennstaedtia	scaffold-NDUV-2099922-Vittaria_appalachiana	scaffold-NOKI-2090356-Lindsaea_linearis		scaffold-OCZL-2055412-Homalosorus_pycnocarpos		Ophioderma_pendula-m.19601_1	Ophioglossum_thermale-m.30126_1, Ophioglossum_thermale-m.30127_1	scaffold-PBUU-2078301-Lygodium_japonicum		scaffold-PKOX-2093897-Isoetes_tegetiformans	scaffold-PNZO-2149673-Culcita_macrocarpa	scaffold-POPJ-2092912-Pteris_vittata	scaffold-PQTO-2078767-Lycopodium_deuterodensum	scaffold-PSKY-2055067-Asplenium_nidus	Plenasium_banksiaefolium-m.3467_1	Ptisana_pellucida-m.50038_1, Ptisana_pellucida-m.50051_1, Ptisana_pellucida-m.50055_1	scaffold-QHVS-2016866-Ophioglossum_vulgatum-leaf	scaffold-QIAD-2056943-Hymenophyllum_bivalve	scaffold-QVMR-2007309-Psilotum_nudum		scaffold-RFRB-2032592-Didymochlaena_truncatula	scaffold-RICC-2063475-Cystopteris_reevesiana	Equisetum_diffusum-c31836_g2_i1, Equisetum_diffusum-c31836_g2_i3, Equisetum_diffusum-c32544_g1_i2, Equisetum_diffusum-c39788_g4_i1	Sceptridium_japonicum-c28485_g1_i1	Bolbitis_appendiculata-c144415_g1_i1, Bolbitis_appendiculata-c45198_g1_i1	Osmunda_japonica-c3696_g1_i1	scaffold-SKYV-2063512-Vittaria_lineata	Salvinia_natans-m.70293_1	Sticherus_truncatus-m.16494_1	scaffold-UFJN-2084121-Diplazium_wichurae			scaffold-UJWU-2008906-Pleopeltis_polypodioides-dehydrating_fronds	scaffold-URCP-2062884-Athyrium_filix_femina	scaffold-URDJ-2009587-Amborella_trichopoda	scaffold-UWOD-2136017-Plagiogyria_japonica	scaffold-VIBO-2073720-Osmunda_javanica	scaffold-VVRN-2019758-Lonchitis_hirsuta	scaffold-WCLG-2061301-Adiantum_aleuticum	scaffold-WGTU-2069205-Leucostegia_immersa	scaffold-WQML-2065155-Cryptogramma_acrostichoides	scaffold-XDDT-2015198-Argyrochosma_nivea	scaffold-XXHP-2080489-Cystopteris_fragilis-Stewart	scaffold-YCKE-2061032-Notholaena_montieliae	scaffold-YIXP-2051285-Lindsaea_microphylla	scaffold-YJJY-2072677-Woodsia_scopulina	scaffold-YLJA-2070016-Polypodium_amorphum	scaffold-YQEC-2073343-Woodsia_ilvensis	scaffold-ZQYU-2027270-Polypodium_plectolens
OG0005866	scaffold-ALVQ-2093244-Tmesipteris_parva	Angiopteris_fokiensis-m.120969_1	Azolla_pinnata-m.9850_1	Botrychium_lunaria-TRINITY_DN13804_c0_g1_i1	scaffold-BEGM-2090926-Botrypus_virginianus	scaffold-BMJR-2054115-Adiantum_tenerum	Blechnopsis_orientalis-m.5839_1, Blechnopsis_orientalis-m.5840_1, Blechnopsis_orientalis-m.5842_1		scaffold-CJNT-2076217-Polypodium_glycyrrhiza	scaffold-CQPW-2088854-Anemia_tomentosa	scaffold-CVEG-2023422-Azolla_cf._caroliniana	Callistopteris_apiifolia-m.59949_1	Cephalomanes_javanicum-m.21967_1	Cheiropleuria_integrifolia-m.9752_1, Cheiropleuria_integrifolia-m.9753_1	Christensenia_aesculifolia-m.20378_1, Christensenia_aesculifolia-m.20383_1	Cibotium_barometz-m.7438_1, Cibotium_barometz-m.7439_1	Crepidomanes_minutum-m.2329_1	scaffold-DCDT-2014813-Cheilanthes_arizonica	scaffold-DFHO-2007890-Danaea_nodosa	scaffold-DJSE-2029729-DJSE-Ophioglossum_vulgatum-2_samples_combined	scaffold-DZQM-2045058-Pinus_radiata	Dicksonia_antarctica-m.14041_1	Diplopterygium_glaucum-m.20381_1	Dipteris_glaucum-m.3888_1	scaffold-EEAQ-2079896-Sceptridium_dissectum	scaffold-EFCZ-2013532-EFCZ-Eleusine_coracana-4_samples_combined		Equisetum_arvense-m.880_1, Equisetum_arvense-m.881_1	scaffold-FCHS-2014748-Deparia_lobato-crenata	scaffold-FLTD-2003968-Pteris_ensigormis, scaffold-FLTD-2003969-Pteris_ensigormis	scaffold-FQGQ-2003612-Polystichum_acrostichoides	scaffold-FZJL-2025724-Austrobaileya_scandens		scaffold-GNQG-2013193-Encephalartos_barteri		scaffold-GYFU-2026281-Polypodium_hesperium-A_type	scaffold-HEGQ-2078650-Gymnocarpium_dryopteris	scaffold-HNDZ-2018513-Cystopteris_utahensis	scaffold-HTFH-2007244-Onoclea_sensibilis	scaffold-IWMW-2009770-Buxus_sempervirens-green_branch_with_leaves	scaffold-IXLH-2001167-Polypodium_hesperium-B_type		scaffold-KIIX-2085189-Pilularia_globulifera	scaffold-KJZG-2061090-Asplenium_platyneuron	scaffold-MROH-2006978-Thelypteris_acuminata	scaffold-MTGC-2008813-Dennstaedtia	scaffold-NDUV-2101072-Vittaria_appalachiana	scaffold-NOKI-2017271-Lindsaea_linearis	scaffold-NWWI-2011310-Nephrolepis_exaltata	scaffold-OCZL-2051382-Homalosorus_pycnocarpos	scaffold-OQWW-2011116-Davallia_fejeensis	Ophioderma_pendula-m.4724_1	Ophioglossum_thermale-m.6956_1		scaffold-PIVW-2006403-Ceratopteris_thalictroides	scaffold-PKOX-2082847-Isoetes_tegetiformans		scaffold-POPJ-2009773-Pteris_vittata	scaffold-PQTO-2004916-Lycopodium_deuterodensum	scaffold-PSKY-2011218-Asplenium_nidus	Plenasium_banksiaefolium-m.10486_1	Ptisana_pellucida-m.16732_1		scaffold-QIAD-2003329-Hymenophyllum_bivalve	scaffold-QVMR-2014503-Psilotum_nudum	scaffold-RFMZ-2044562-Osmundastrum_cinnamomeum-B	scaffold-RFRB-2033275-Didymochlaena_truncatula	scaffold-RICC-2013342-Cystopteris_reevesiana	Equisetum_diffusum-c28039_g1_i1	Sceptridium_japonicum-c31623_g1_i3	Bolbitis_appendiculata-c12606_g1_i1, Bolbitis_appendiculata-c75172_g1_i2, Bolbitis_appendiculata-c75172_g1_i4, Bolbitis_appendiculata-c75172_g1_i5, Bolbitis_appendiculata-c75172_g1_i6	Osmunda_japonica-c10391_g1_i1, Osmunda_japonica-c10391_g1_i2	scaffold-SKYV-2063334-Vittaria_lineata	Salvinia_natans-m.119029_1, Salvinia_natans-m.119034_1	Sticherus_truncatus-m.47711_1	scaffold-UFJN-2083180-Diplazium_wichurae	scaffold-UGNK-2102005-Marattia_attenuata	scaffold-UJTT-2012753-Pityrogramma_trifoliata	scaffold-UJWU-2006029-Pleopeltis_polypodioides-dehydrating_fronds	scaffold-URCP-2012364-Athyrium_filix_femina			scaffold-VIBO-2010087-Osmunda_javanica	scaffold-VVRN-2007829-Lonchitis_hirsuta	scaffold-WCLG-2056779-Adiantum_aleuticum	scaffold-WGTU-2002402-Leucostegia_immersa	scaffold-WQML-2062208-Cryptogramma_acrostichoides		scaffold-XXHP-2085441-Cystopteris_fragilis-Stewart		scaffold-YIXP-2052047-Lindsaea_microphylla	scaffold-YJJY-2074816-Woodsia_scopulina	scaffold-YLJA-2070158-Polypodium_amorphum	scaffold-YQEC-2003482-Woodsia_ilvensis	scaffold-ZQYU-2003146-Polypodium_plectolens, scaffold-ZQYU-2003147-Polypodium_plectolens
OG0005867	scaffold-ALVQ-2021143-Tmesipteris_parva	Angiopteris_fokiensis-m.129182_1	Azolla_pinnata-m.40971_1	Botrychium_lunaria-TRINITY_DN31692_c0_g1_i2	scaffold-BEGM-2014083-Botrypus_virginianus	scaffold-BMJR-2012077-Adiantum_tenerum	Blechnopsis_orientalis-m.5048_1, Blechnopsis_orientalis-m.5049_1	scaffold-CAPN-2009022-Equisetum_diffusum	scaffold-CJNT-2014039-Polypodium_glycyrrhiza	scaffold-CQPW-2001260-Anemia_tomentosa	scaffold-CVEG-2033492-Azolla_cf._caroliniana	Callistopteris_apiifolia-m.28963_1	Cephalomanes_javanicum-m.31873_1	Cheiropleuria_integrifolia-m.32739_1	Christensenia_aesculifolia-m.18585_1	Cibotium_barometz-m.63451_1	Crepidomanes_minutum-m.39176_1	scaffold-DCDT-2016593-Cheilanthes_arizonica	scaffold-DFHO-2055553-Danaea_nodosa	scaffold-DJSE-2030564-DJSE-Ophioglossum_vulgatum-2_samples_combined	scaffold-DZQM-2052649-Pinus_radiata	Dicksonia_antarctica-m.36186_1	Diplopterygium_glaucum-m.15483_1, Diplopterygium_glaucum-m.1727_1	Dipteris_glaucum-m.10145_1	scaffold-EEAQ-2088340-Sceptridium_dissectum	scaffold-EFCZ-2011002-EFCZ-Eleusine_coracana-4_samples_combined, scaffold-EFCZ-2011003-EFCZ-Eleusine_coracana-4_samples_combined	scaffold-EWXK-2017193-Thyrsopteris_elegans	Equisetum_arvense-m.47392_1		scaffold-FLTD-2008488-Pteris_ensigormis, scaffold-FLTD-2008489-Pteris_ensigormis	scaffold-FQGQ-2010529-Polystichum_acrostichoides	scaffold-FZJL-2023917-Austrobaileya_scandens	scaffold-GANB-2019077-Cyathea_spinulosa	scaffold-GNQG-2084953-Encephalartos_barteri	scaffold-GSXD-2004558-Myriopteris_eatonii	scaffold-GYFU-2106481-Polypodium_hesperium-A_type	scaffold-HEGQ-2078098-Gymnocarpium_dryopteris	scaffold-HNDZ-2023268-Cystopteris_utahensis	scaffold-HTFH-2008963-Onoclea_sensibilis	scaffold-IWMW-2012165-Buxus_sempervirens-green_branch_with_leaves		scaffold-JVSZ-2129535-Equisetum_hymale	scaffold-KIIX-2005385-Pilularia_globulifera	scaffold-KJZG-2013971-Asplenium_platyneuron	scaffold-MROH-2044691-Thelypteris_acuminata	scaffold-MTGC-2045450-Dennstaedtia	scaffold-NDUV-2010772-Vittaria_appalachiana	scaffold-NOKI-2092829-Lindsaea_linearis	scaffold-NWWI-2036605-Nephrolepis_exaltata	scaffold-OCZL-2055778-Homalosorus_pycnocarpos	scaffold-OQWW-2039050-Davallia_fejeensis	Ophioderma_pendula-m.1326_1	Ophioglossum_thermale-m.14216_1		scaffold-PIVW-2015475-Ceratopteris_thalictroides, scaffold-PIVW-2015476-Ceratopteris_thalictroides	scaffold-PKOX-2011680-Isoetes_tegetiformans	scaffold-PNZO-2151394-Culcita_macrocarpa	scaffold-POPJ-2020046-Pteris_vittata	scaffold-PQTO-2081295-Lycopodium_deuterodensum	scaffold-PSKY-2058286-Asplenium_nidus	Plenasium_banksiaefolium-m.43758_1	Ptisana_pellucida-m.10220_1	scaffold-QHVS-2021920-Ophioglossum_vulgatum-leaf	scaffold-QIAD-2048432-Hymenophyllum_bivalve	scaffold-QVMR-2012390-Psilotum_nudum	scaffold-RFMZ-2049782-Osmundastrum_cinnamomeum-B		scaffold-RICC-2060989-Cystopteris_reevesiana	Equisetum_diffusum-c38356_g1_i1	Sceptridium_japonicum-c33220_g1_i1	Bolbitis_appendiculata-c28476_g1_i1	Osmunda_japonica-c4684_g1_i1	scaffold-SKYV-2007849-Vittaria_lineata	Salvinia_natans-m.122822_1, Salvinia_natans-m.122824_1	Sticherus_truncatus-m.204027_1, Sticherus_truncatus-m.4280_1	scaffold-UFJN-2084509-Diplazium_wichurae	scaffold-UGNK-2018990-Marattia_attenuata	scaffold-UJTT-2020287-Pityrogramma_trifoliata	scaffold-UJWU-2070960-Pleopeltis_polypodioides-dehydrating_fronds	scaffold-URCP-2014433-Athyrium_filix_femina	scaffold-URDJ-2007957-Amborella_trichopoda	scaffold-UWOD-2138963-Plagiogyria_japonica	scaffold-VIBO-2076282-Osmunda_javanica	scaffold-VVRN-2004323-Lonchitis_hirsuta	scaffold-WCLG-2006265-Adiantum_aleuticum	scaffold-WGTU-2071391-Leucostegia_immersa	scaffold-WQML-2011321-Cryptogramma_acrostichoides	scaffold-XDDT-2003584-Argyrochosma_nivea	scaffold-XXHP-2008890-Cystopteris_fragilis-Stewart	scaffold-YCKE-2063205-Notholaena_montieliae	scaffold-YIXP-2056127-Lindsaea_microphylla	scaffold-YJJY-2072005-Woodsia_scopulina	scaffold-YLJA-2071569-Polypodium_amorphum	scaffold-YQEC-2007514-Woodsia_ilvensis
OG0005868	scaffold-ALVQ-2023417-Tmesipteris_parva	Angiopteris_fokiensis-m.78187_1, Angiopteris_fokiensis-m.78190_1	Azolla_pinnata-m.18047_1, Azolla_pinnata-m.18048_1, Azolla_pinnata-m.18050_1		scaffold-BEGM-2017898-Botrypus_virginianus	scaffold-BMJR-2006187-Adiantum_tenerum	Blechnopsis_orientalis-m.35760_1, Blechnopsis_orientalis-m.35762_1, Blechnopsis_orientalis-m.35766_1		scaffold-CJNT-2072606-Polypodium_glycyrrhiza		scaffold-CVEG-2122688-Azolla_cf._caroliniana	Callistopteris_apiifolia-m.28940_1, Callistopteris_apiifolia-m.28941_1		Cheiropleuria_integrifolia-m.126901_1, Cheiropleuria_integrifolia-m.79190_1, Cheiropleuria_integrifolia-m.79191_1	Christensenia_aesculifolia-m.5892_1	Cibotium_barometz-m.75000_1, Cibotium_barometz-m.75002_1, Cibotium_barometz-m.75003_1	Crepidomanes_minutum-m.288_1	scaffold-DCDT-2003140-Cheilanthes_arizonica	scaffold-DFHO-2009795-Danaea_nodosa	scaffold-DJSE-2131360-DJSE-Ophioglossum_vulgatum-2_samples_combined	scaffold-DZQM-2054004-Pinus_radiata	Dicksonia_antarctica-m.17692_1	Diplopterygium_glaucum-m.18231_1	Dipteris_glaucum-m.23289_1	scaffold-EEAQ-2011897-Sceptridium_dissectum	scaffold-EFCZ-2050877-EFCZ-Eleusine_coracana-4_samples_combined	scaffold-EWXK-2120020-Thyrsopteris_elegans	Equisetum_arvense-m.2187_1	scaffold-FCHS-2009593-Deparia_lobato-crenata			scaffold-FZJL-2000374-Austrobaileya_scandens		scaffold-GNQG-2085019-Encephalartos_barteri	scaffold-GSXD-2002905-Myriopteris_eatonii	scaffold-GYFU-2018642-Polypodium_hesperium-A_type	scaffold-HEGQ-2006795-Gymnocarpium_dryopteris	scaffold-HNDZ-2016836-Cystopteris_utahensis		scaffold-IWMW-2016824-Buxus_sempervirens-green_branch_with_leaves	scaffold-IXLH-2023837-Polypodium_hesperium-B_type	scaffold-JVSZ-2121957-Equisetum_hymale	scaffold-KIIX-2012931-Pilularia_globulifera	scaffold-KJZG-2062001-Asplenium_platyneuron	scaffold-MROH-2003788-Thelypteris_acuminata	scaffold-MTGC-2004992-Dennstaedtia	scaffold-NDUV-2096213-Vittaria_appalachiana	scaffold-NOKI-2091009-Lindsaea_linearis	scaffold-NWWI-2026834-Nephrolepis_exaltata		scaffold-OQWW-2220222-Davallia_fejeensis	Ophioderma_pendula-m.647_1	Ophioglossum_thermale-m.4362_1, Ophioglossum_thermale-m.4363_1		scaffold-PIVW-2015542-Ceratopteris_thalictroides	scaffold-PKOX-2092625-Isoetes_tegetiformans	scaffold-PNZO-2149093-Culcita_macrocarpa	scaffold-POPJ-2019443-Pteris_vittata	scaffold-PQTO-2080071-Lycopodium_deuterodensum	scaffold-PSKY-2054594-Asplenium_nidus	Plenasium_banksiaefolium-m.8881_1	Ptisana_pellucida-m.26837_1, Ptisana_pellucida-m.26839_1, Ptisana_pellucida-m.26840_1				scaffold-RFMZ-2049922-Osmundastrum_cinnamomeum-B			Equisetum_diffusum-c32581_g1_i2	Sceptridium_japonicum-c15633_g1_i1, Sceptridium_japonicum-c1620_g1_i1	Bolbitis_appendiculata-c85023_g1_i1	Osmunda_japonica-c12299_g1_i1	scaffold-SKYV-2014637-Vittaria_lineata	Salvinia_natans-m.11100_1, Salvinia_natans-m.11103_1	Sticherus_truncatus-m.110338_1, Sticherus_truncatus-m.110339_1, Sticherus_truncatus-m.110341_1	scaffold-UFJN-2012467-Diplazium_wichurae	scaffold-UGNK-2099791-Marattia_attenuata	scaffold-UJTT-2022522-Pityrogramma_trifoliata	scaffold-UJWU-2013161-Pleopeltis_polypodioides-dehydrating_fronds	scaffold-URCP-2013877-Athyrium_filix_femina		scaffold-UWOD-2018626-Plagiogyria_japonica	scaffold-VIBO-2010784-Osmunda_javanica	scaffold-VVRN-2092844-Lonchitis_hirsuta	scaffold-WCLG-2054971-Adiantum_aleuticum	scaffold-WGTU-2003712-Leucostegia_immersa	scaffold-WQML-2002006-Cryptogramma_acrostichoides	scaffold-XDDT-2012824-Argyrochosma_nivea	scaffold-XXHP-2005234-Cystopteris_fragilis-Stewart		scaffold-YIXP-2049734-Lindsaea_microphylla	scaffold-YJJY-2005838-Woodsia_scopulina, scaffold-YJJY-2005839-Woodsia_scopulina	scaffold-YLJA-2013719-Polypodium_amorphum	scaffold-YQEC-2061807-Woodsia_ilvensis	scaffold-ZQYU-2020240-Polypodium_plectolens, scaffold-ZQYU-2020241-Polypodium_plectolens
OG0005869	scaffold-ALVQ-2098087-Tmesipteris_parva	Angiopteris_fokiensis-m.109530_1	Azolla_pinnata-m.43462_1	Botrychium_lunaria-TRINITY_DN35297_c0_g1_i3	scaffold-BEGM-2102285-Botrypus_virginianus	scaffold-BMJR-2002341-Adiantum_tenerum	Blechnopsis_orientalis-m.68091_1	scaffold-CAPN-2037229-Equisetum_diffusum	scaffold-CJNT-2075531-Polypodium_glycyrrhiza	scaffold-CQPW-2096979-Anemia_tomentosa	scaffold-CVEG-2007146-Azolla_cf._caroliniana	Callistopteris_apiifolia-m.50171_1	Cephalomanes_javanicum-m.75631_1	Cheiropleuria_integrifolia-m.117636_1, Cheiropleuria_integrifolia-m.117646_1, Cheiropleuria_integrifolia-m.117648_1	Christensenia_aesculifolia-m.7816_1	Cibotium_barometz-m.67282_1	Crepidomanes_minutum-m.1944_1, Crepidomanes_minutum-m.1945_1	scaffold-DCDT-2075711-Cheilanthes_arizonica	scaffold-DFHO-2057312-Danaea_nodosa	scaffold-DJSE-2132322-DJSE-Ophioglossum_vulgatum-2_samples_combined	scaffold-DZQM-2013300-Pinus_radiata	Dicksonia_antarctica-m.18679_1, Dicksonia_antarctica-m.18689_1	Diplopterygium_glaucum-m.107025_1, Diplopterygium_glaucum-m.107030_1, Diplopterygium_glaucum-m.107037_1	Dipteris_glaucum-m.61194_1	scaffold-EEAQ-2087071-Sceptridium_dissectum	scaffold-EFCZ-2054640-EFCZ-Eleusine_coracana-4_samples_combined	scaffold-EWXK-2106625-Thyrsopteris_elegans	Equisetum_arvense-m.48827_1	scaffold-FCHS-2063423-Deparia_lobato-crenata	scaffold-FLTD-2014164-Pteris_ensigormis	scaffold-FQGQ-2010375-Polystichum_acrostichoides	scaffold-FZJL-2166411-Austrobaileya_scandens	scaffold-GANB-2018003-Cyathea_spinulosa	scaffold-GNQG-2085724-Encephalartos_barteri	scaffold-GSXD-2065438-Myriopteris_eatonii	scaffold-GYFU-2016153-Polypodium_hesperium-A_type	scaffold-HEGQ-2017561-Gymnocarpium_dryopteris	scaffold-HNDZ-2129288-Cystopteris_utahensis	scaffold-HTFH-2007912-Onoclea_sensibilis	scaffold-IWMW-2087571-Buxus_sempervirens-green_branch_with_leaves	scaffold-IXLH-2028062-Polypodium_hesperium-B_type	scaffold-JVSZ-2130787-Equisetum_hymale			scaffold-MROH-2002903-Thelypteris_acuminata	scaffold-MTGC-2002574-Dennstaedtia	scaffold-NDUV-2005722-Vittaria_appalachiana	scaffold-NOKI-2091511-Lindsaea_linearis	scaffold-NWWI-2026630-Nephrolepis_exaltata	scaffold-OCZL-2046274-Homalosorus_pycnocarpos	scaffold-OQWW-2226511-Davallia_fejeensis	Ophioderma_pendula-m.11973_1	Ophioglossum_thermale-m.38872_1		scaffold-PIVW-2013819-Ceratopteris_thalictroides	scaffold-PKOX-2011734-Isoetes_tegetiformans		scaffold-POPJ-2014070-Pteris_vittata	scaffold-PQTO-2074836-Lycopodium_deuterodensum	scaffold-PSKY-2012926-Asplenium_nidus	Plenasium_banksiaefolium-m.31957_1	Ptisana_pellucida-m.21761_1, Ptisana_pellucida-m.21763_1	scaffold-QHVS-2096868-Ophioglossum_vulgatum-leaf		scaffold-QVMR-2016921-Psilotum_nudum	scaffold-RFMZ-2010172-Osmundastrum_cinnamomeum-B	scaffold-RFRB-2028744-Didymochlaena_truncatula		Equisetum_diffusum-c32825_g1_i1	Sceptridium_japonicum-c33912_g2_i1	Bolbitis_appendiculata-c125535_g1_i1, Bolbitis_appendiculata-c24152_g1_i1	Osmunda_japonica-c13569_g2_i1	scaffold-SKYV-2061735-Vittaria_lineata	Salvinia_natans-m.129615_1, Salvinia_natans-m.129616_1	Sticherus_truncatus-m.134000_1	scaffold-UFJN-2011670-Diplazium_wichurae	scaffold-UGNK-2013616-Marattia_attenuata	scaffold-UJTT-2091844-Pityrogramma_trifoliata	scaffold-UJWU-2067179-Pleopeltis_polypodioides-dehydrating_fronds	scaffold-URCP-2012942-Athyrium_filix_femina	scaffold-URDJ-2036613-Amborella_trichopoda		scaffold-VIBO-2076341-Osmunda_javanica	scaffold-VVRN-2024235-Lonchitis_hirsuta	scaffold-WCLG-2053031-Adiantum_aleuticum	scaffold-WGTU-2075100-Leucostegia_immersa	scaffold-WQML-2065426-Cryptogramma_acrostichoides	scaffold-XDDT-2015071-Argyrochosma_nivea	scaffold-XXHP-2084273-Cystopteris_fragilis-Stewart	scaffold-YCKE-2011313-Notholaena_montieliae	scaffold-YIXP-2052140-Lindsaea_microphylla	scaffold-YJJY-2013681-Woodsia_scopulina	scaffold-YLJA-2068660-Polypodium_amorphum	scaffold-YQEC-2006181-Woodsia_ilvensis	scaffold-ZQYU-2112004-Polypodium_plectolens
OG0005870	scaffold-ALVQ-2101466-Tmesipteris_parva	Angiopteris_fokiensis-m.51637_1	Azolla_pinnata-m.12387_1	Botrychium_lunaria-TRINITY_DN30637_c0_g1_i1	scaffold-BEGM-2022481-Botrypus_virginianus	scaffold-BMJR-2056807-Adiantum_tenerum	Blechnopsis_orientalis-m.6101_1	scaffold-CAPN-2038747-Equisetum_diffusum	scaffold-CJNT-2076167-Polypodium_glycyrrhiza	scaffold-CQPW-2022501-Anemia_tomentosa	scaffold-CVEG-2116524-Azolla_cf._caroliniana	Callistopteris_apiifolia-m.23669_1	Cephalomanes_javanicum-m.73635_1	Cheiropleuria_integrifolia-m.28876_1	Christensenia_aesculifolia-m.7248_1	Cibotium_barometz-m.8858_1		scaffold-DCDT-2072629-Cheilanthes_arizonica	scaffold-DFHO-2053145-Danaea_nodosa	scaffold-DJSE-2031595-DJSE-Ophioglossum_vulgatum-2_samples_combined		Dicksonia_antarctica-m.11699_1	Diplopterygium_glaucum-m.1007_1	Dipteris_glaucum-m.7456_1	scaffold-EEAQ-2082986-Sceptridium_dissectum	scaffold-EFCZ-2032186-EFCZ-Eleusine_coracana-4_samples_combined, scaffold-EFCZ-2032187-EFCZ-Eleusine_coracana-4_samples_combined	scaffold-EWXK-2118539-Thyrsopteris_elegans	Equisetum_arvense-m.3198_1, Equisetum_arvense-m.3200_1		scaffold-FLTD-2068404-Pteris_ensigormis	scaffold-FQGQ-2008973-Polystichum_acrostichoides	scaffold-FZJL-2024930-Austrobaileya_scandens	scaffold-GANB-2068109-Cyathea_spinulosa		scaffold-GSXD-2063120-Myriopteris_eatonii	scaffold-GYFU-2018865-Polypodium_hesperium-A_type	scaffold-HEGQ-2014849-Gymnocarpium_dryopteris	scaffold-HNDZ-2019141-Cystopteris_utahensis	scaffold-HTFH-2001025-Onoclea_sensibilis	scaffold-IWMW-2000637-Buxus_sempervirens-green_branch_with_leaves	scaffold-IXLH-2028397-Polypodium_hesperium-B_type	scaffold-JVSZ-2128363-Equisetum_hymale	scaffold-KIIX-2085589-Pilularia_globulifera	scaffold-KJZG-2058472-Asplenium_platyneuron	scaffold-MROH-2045279-Thelypteris_acuminata	scaffold-MTGC-2043214-Dennstaedtia	scaffold-NDUV-2007857-Vittaria_appalachiana	scaffold-NOKI-2001264-Lindsaea_linearis, scaffold-NOKI-2001265-Lindsaea_linearis	scaffold-NWWI-2034735-Nephrolepis_exaltata	scaffold-OCZL-2012117-Homalosorus_pycnocarpos	scaffold-OQWW-2223496-Davallia_fejeensis		Ophioglossum_thermale-m.10188_1, Ophioglossum_thermale-m.10189_1	scaffold-PBUU-2071573-Lygodium_japonicum		scaffold-PKOX-2012736-Isoetes_tegetiformans	scaffold-PNZO-2150025-Culcita_macrocarpa	scaffold-POPJ-2001710-Pteris_vittata, scaffold-POPJ-2001711-Pteris_vittata	scaffold-PQTO-2009512-Lycopodium_deuterodensum	scaffold-PSKY-2053387-Asplenium_nidus	Plenasium_banksiaefolium-m.29830_1	Ptisana_pellucida-m.28318_1, Ptisana_pellucida-m.28321_1	scaffold-QHVS-2015415-Ophioglossum_vulgatum-leaf	scaffold-QIAD-2007780-Hymenophyllum_bivalve	scaffold-QVMR-2055826-Psilotum_nudum	scaffold-RFMZ-2048366-Osmundastrum_cinnamomeum-B	scaffold-RFRB-2001556-Didymochlaena_truncatula	scaffold-RICC-2009477-Cystopteris_reevesiana	Equisetum_diffusum-c37200_g1_i1	Sceptridium_japonicum-c28016_g1_i1	Bolbitis_appendiculata-c74629_g1_i1	Osmunda_japonica-c2375_g1_i1	scaffold-SKYV-2001473-Vittaria_lineata	Salvinia_natans-m.127174_1, Salvinia_natans-m.127176_1	Sticherus_truncatus-m.44058_1, Sticherus_truncatus-m.44060_1, Sticherus_truncatus-m.44066_1	scaffold-UFJN-2085418-Diplazium_wichurae	scaffold-UGNK-2017495-Marattia_attenuata	scaffold-UJTT-2022254-Pityrogramma_trifoliata	scaffold-UJWU-2009800-Pleopeltis_polypodioides-dehydrating_fronds	scaffold-URCP-2064094-Athyrium_filix_femina	scaffold-URDJ-2033081-Amborella_trichopoda	scaffold-UWOD-2137058-Plagiogyria_japonica	scaffold-VIBO-2073826-Osmunda_javanica	scaffold-VVRN-2014458-Lonchitis_hirsuta		scaffold-WGTU-2007591-Leucostegia_immersa	scaffold-WQML-2006074-Cryptogramma_acrostichoides	scaffold-XDDT-2018109-Argyrochosma_nivea	scaffold-XXHP-2085745-Cystopteris_fragilis-Stewart	scaffold-YCKE-2059584-Notholaena_montieliae	scaffold-YIXP-2001267-Lindsaea_microphylla	scaffold-YJJY-2073993-Woodsia_scopulina	scaffold-YLJA-2010552-Polypodium_amorphum	scaffold-YQEC-2066094-Woodsia_ilvensis	scaffold-ZQYU-2001858-Polypodium_plectolens
OG0005871	scaffold-ALVQ-2011897-Tmesipteris_parva	Angiopteris_fokiensis-m.5254_1	Azolla_pinnata-m.22106_1	Botrychium_lunaria-TRINITY_DN36291_c0_g1_i1	scaffold-BEGM-2023993-Botrypus_virginianus	scaffold-BMJR-2061081-Adiantum_tenerum	Blechnopsis_orientalis-m.12149_1	scaffold-CAPN-2002443-Equisetum_diffusum	scaffold-CJNT-2003015-Polypodium_glycyrrhiza	scaffold-CQPW-2024284-Anemia_tomentosa	scaffold-CVEG-2012909-Azolla_cf._caroliniana	Callistopteris_apiifolia-m.25006_1, Callistopteris_apiifolia-m.25009_1	Cephalomanes_javanicum-m.77831_1	Cheiropleuria_integrifolia-m.31221_1, Cheiropleuria_integrifolia-m.31222_1	Christensenia_aesculifolia-m.13993_1	Cibotium_barometz-m.37430_1, Cibotium_barometz-m.37432_1, Cibotium_barometz-m.37433_1	Crepidomanes_minutum-m.1801_1, Crepidomanes_minutum-m.6443_1	scaffold-DCDT-2003658-Cheilanthes_arizonica	scaffold-DFHO-2055137-Danaea_nodosa	scaffold-DJSE-2027337-DJSE-Ophioglossum_vulgatum-2_samples_combined	scaffold-DZQM-2054350-Pinus_radiata	Dicksonia_antarctica-m.24653_1	Diplopterygium_glaucum-m.153054_1, Diplopterygium_glaucum-m.153055_1	Dipteris_glaucum-m.63965_1	scaffold-EEAQ-2088544-Sceptridium_dissectum	scaffold-EFCZ-2003973-EFCZ-Eleusine_coracana-4_samples_combined	scaffold-EWXK-2113460-Thyrsopteris_elegans	Equisetum_arvense-m.21394_1, Equisetum_arvense-m.25912_1	scaffold-FCHS-2008518-Deparia_lobato-crenata	scaffold-FLTD-2069861-Pteris_ensigormis	scaffold-FQGQ-2064278-Polystichum_acrostichoides	scaffold-FZJL-2026023-Austrobaileya_scandens	scaffold-GANB-2012311-Cyathea_spinulosa	scaffold-GNQG-2013255-Encephalartos_barteri	scaffold-GSXD-2016039-Myriopteris_eatonii	scaffold-GYFU-2003942-Polypodium_hesperium-A_type	scaffold-HEGQ-2076164-Gymnocarpium_dryopteris	scaffold-HNDZ-2127827-Cystopteris_utahensis		scaffold-IWMW-2088051-Buxus_sempervirens-green_branch_with_leaves	scaffold-IXLH-2104080-Polypodium_hesperium-B_type	scaffold-JVSZ-2014392-Equisetum_hymale	scaffold-KIIX-2090028-Pilularia_globulifera	scaffold-KJZG-2012567-Asplenium_platyneuron	scaffold-MROH-2000462-Thelypteris_acuminata	scaffold-MTGC-2007566-Dennstaedtia	scaffold-NDUV-2102964-Vittaria_appalachiana		scaffold-NWWI-2026586-Nephrolepis_exaltata	scaffold-OCZL-2053525-Homalosorus_pycnocarpos	scaffold-OQWW-2225194-Davallia_fejeensis	Ophioderma_pendula-m.17874_1, Ophioderma_pendula-m.17875_1	Ophioglossum_thermale-m.22819_1		scaffold-PIVW-2084699-Ceratopteris_thalictroides	scaffold-PKOX-2098804-Isoetes_tegetiformans	scaffold-PNZO-2011167-Culcita_macrocarpa	scaffold-POPJ-2002421-Pteris_vittata	scaffold-PQTO-2081825-Lycopodium_deuterodensum		Plenasium_banksiaefolium-m.17046_1		scaffold-QHVS-2014627-Ophioglossum_vulgatum-leaf		scaffold-QVMR-2016507-Psilotum_nudum	scaffold-RFMZ-2050556-Osmundastrum_cinnamomeum-B			Equisetum_diffusum-c31931_g1_i1	Sceptridium_japonicum-c34418_g1_i1	Bolbitis_appendiculata-c12237_g1_i1, Bolbitis_appendiculata-c12237_g1_i2	Osmunda_japonica-c17440_g1_i1	scaffold-SKYV-2060598-Vittaria_lineata	Salvinia_natans-m.61129_1, Salvinia_natans-m.61130_1	Sticherus_truncatus-m.32291_1	scaffold-UFJN-2008859-Diplazium_wichurae	scaffold-UGNK-2107093-Marattia_attenuata	scaffold-UJTT-2090730-Pityrogramma_trifoliata	scaffold-UJWU-2074286-Pleopeltis_polypodioides-dehydrating_fronds	scaffold-URCP-2002490-Athyrium_filix_femina	scaffold-URDJ-2036850-Amborella_trichopoda	scaffold-UWOD-2025347-Plagiogyria_japonica	scaffold-VIBO-2076895-Osmunda_javanica	scaffold-VVRN-2089602-Lonchitis_hirsuta, scaffold-VVRN-2094901-Lonchitis_hirsuta	scaffold-WCLG-2007884-Adiantum_aleuticum	scaffold-WGTU-2066524-Leucostegia_immersa	scaffold-WQML-2066396-Cryptogramma_acrostichoides	scaffold-XDDT-2069967-Argyrochosma_nivea	scaffold-XXHP-2015599-Cystopteris_fragilis-Stewart	scaffold-YCKE-2010166-Notholaena_montieliae	scaffold-YIXP-2054584-Lindsaea_microphylla	scaffold-YJJY-2075769-Woodsia_scopulina	scaffold-YLJA-2016046-Polypodium_amorphum		scaffold-ZQYU-2101587-Polypodium_plectolens
OG0005872	scaffold-ALVQ-2101662-Tmesipteris_parva	Angiopteris_fokiensis-m.18203_1, Angiopteris_fokiensis-m.18205_1	Azolla_pinnata-m.22271_1	Botrychium_lunaria-TRINITY_DN34068_c0_g1_i2		scaffold-BMJR-2002287-Adiantum_tenerum	Blechnopsis_orientalis-m.30473_1			scaffold-CQPW-2095211-Anemia_tomentosa	scaffold-CVEG-2017425-Azolla_cf._caroliniana, scaffold-CVEG-2017426-Azolla_cf._caroliniana	Callistopteris_apiifolia-m.59788_1, Callistopteris_apiifolia-m.59789_1, Callistopteris_apiifolia-m.59794_1		Cheiropleuria_integrifolia-m.47874_1, Cheiropleuria_integrifolia-m.47876_1	Christensenia_aesculifolia-m.31695_1, Christensenia_aesculifolia-m.31697_1, Christensenia_aesculifolia-m.31698_1, Christensenia_aesculifolia-m.31699_1	Cibotium_barometz-m.203232_1, Cibotium_barometz-m.203233_1, Cibotium_barometz-m.203237_1, Cibotium_barometz-m.203238_1		scaffold-DCDT-2063598-Cheilanthes_arizonica	scaffold-DFHO-2050724-Danaea_nodosa	scaffold-DJSE-2131660-DJSE-Ophioglossum_vulgatum-2_samples_combined	scaffold-DZQM-2013744-Pinus_radiata	Dicksonia_antarctica-m.18287_1, Dicksonia_antarctica-m.18290_1	Diplopterygium_glaucum-m.71932_1, Diplopterygium_glaucum-m.71933_1, Diplopterygium_glaucum-m.71934_1, Diplopterygium_glaucum-m.71938_1, Diplopterygium_glaucum-m.71940_1, Diplopterygium_glaucum-m.71943_1, Diplopterygium_glaucum-m.71944_1, Diplopterygium_glaucum-m.71945_1, Diplopterygium_glaucum-m.71947_1, Diplopterygium_glaucum-m.71949_1, Diplopterygium_glaucum-m.71950_1, Diplopterygium_glaucum-m.71951_1, Diplopterygium_glaucum-m.71960_1	Dipteris_glaucum-m.32556_1, Dipteris_glaucum-m.32563_1, Dipteris_glaucum-m.32569_1		scaffold-EFCZ-2000442-EFCZ-Eleusine_coracana-4_samples_combined, scaffold-EFCZ-2000443-EFCZ-Eleusine_coracana-4_samples_combined, scaffold-EFCZ-2000444-EFCZ-Eleusine_coracana-4_samples_combined		Equisetum_arvense-m.6392_1				scaffold-FZJL-2162863-Austrobaileya_scandens		scaffold-GNQG-2011807-Encephalartos_barteri			scaffold-HEGQ-2077578-Gymnocarpium_dryopteris			scaffold-IWMW-2002743-Buxus_sempervirens-green_branch_with_leaves			scaffold-KIIX-2009994-Pilularia_globulifera		scaffold-MROH-2006344-Thelypteris_acuminata	scaffold-MTGC-2038145-Dennstaedtia	scaffold-NDUV-2013546-Vittaria_appalachiana	scaffold-NOKI-2004397-Lindsaea_linearis	scaffold-NWWI-2019522-Nephrolepis_exaltata	scaffold-OCZL-2004896-Homalosorus_pycnocarpos	scaffold-OQWW-2224041-Davallia_fejeensis	Ophioderma_pendula-m.34346_1, Ophioderma_pendula-m.34349_1	Ophioglossum_thermale-m.20453_1, Ophioglossum_thermale-m.20454_1, Ophioglossum_thermale-m.20455_1		scaffold-PIVW-2090130-Ceratopteris_thalictroides	scaffold-PKOX-2088639-Isoetes_tegetiformans		scaffold-POPJ-2099379-Pteris_vittata		scaffold-PSKY-2053668-Asplenium_nidus	Plenasium_banksiaefolium-m.86812_1	Ptisana_pellucida-m.4585_1			scaffold-QVMR-2017438-Psilotum_nudum				Equisetum_diffusum-c41018_g2_i1	Sceptridium_japonicum-c28567_g1_i1, Sceptridium_japonicum-c28567_g1_i2	Bolbitis_appendiculata-c37061_g1_i1	Osmunda_japonica-c28917_g1_i1		Salvinia_natans-m.12900_1, Salvinia_natans-m.12915_1	Sticherus_truncatus-m.37562_1, Sticherus_truncatus-m.37563_1, Sticherus_truncatus-m.37564_1, Sticherus_truncatus-m.37566_1, Sticherus_truncatus-m.37569_1, Sticherus_truncatus-m.37570_1	scaffold-UFJN-2075902-Diplazium_wichurae	scaffold-UGNK-2108804-Marattia_attenuata	scaffold-UJTT-2020806-Pityrogramma_trifoliata		scaffold-URCP-2062011-Athyrium_filix_femina	scaffold-URDJ-2006243-Amborella_trichopoda	scaffold-UWOD-2135519-Plagiogyria_japonica		scaffold-VVRN-2092525-Lonchitis_hirsuta			scaffold-WQML-2067478-Cryptogramma_acrostichoides	scaffold-XDDT-2070736-Argyrochosma_nivea			scaffold-YIXP-2008684-Lindsaea_microphylla				scaffold-ZQYU-2109918-Polypodium_plectolens
OG0005873	scaffold-ALVQ-2008760-Tmesipteris_parva	Angiopteris_fokiensis-m.29006_1	Azolla_pinnata-m.14499_1	Botrychium_lunaria-TRINITY_DN25029_c0_g1_i1	scaffold-BEGM-2009981-Botrypus_virginianus, scaffold-BEGM-2009982-Botrypus_virginianus	scaffold-BMJR-2058448-Adiantum_tenerum	Blechnopsis_orientalis-m.9902_1	scaffold-CAPN-2007479-Equisetum_diffusum	scaffold-CJNT-2075075-Polypodium_glycyrrhiza	scaffold-CQPW-2022273-Anemia_tomentosa	scaffold-CVEG-2013085-Azolla_cf._caroliniana	Callistopteris_apiifolia-m.7200_1	Cephalomanes_javanicum-m.12567_1	Cheiropleuria_integrifolia-m.16476_1	Christensenia_aesculifolia-m.7324_1	Cibotium_barometz-m.61938_1	Crepidomanes_minutum-m.10856_1	scaffold-DCDT-2071580-Cheilanthes_arizonica	scaffold-DFHO-2051938-Danaea_nodosa		scaffold-DZQM-2053344-Pinus_radiata	Dicksonia_antarctica-m.133123_1	Diplopterygium_glaucum-m.18757_1	Dipteris_glaucum-m.59530_1	scaffold-EEAQ-2006175-Sceptridium_dissectum	scaffold-EFCZ-2038669-EFCZ-Eleusine_coracana-4_samples_combined	scaffold-EWXK-2022580-Thyrsopteris_elegans	Equisetum_arvense-m.4605_1	scaffold-FCHS-2065075-Deparia_lobato-crenata	scaffold-FLTD-2013002-Pteris_ensigormis	scaffold-FQGQ-2070397-Polystichum_acrostichoides	scaffold-FZJL-2164600-Austrobaileya_scandens	scaffold-GANB-2069229-Cyathea_spinulosa	scaffold-GNQG-2015585-Encephalartos_barteri	scaffold-GSXD-2062859-Myriopteris_eatonii	scaffold-GYFU-2019829-Polypodium_hesperium-A_type	scaffold-HEGQ-2078276-Gymnocarpium_dryopteris	scaffold-HNDZ-2128862-Cystopteris_utahensis	scaffold-HTFH-2039517-Onoclea_sensibilis	scaffold-IWMW-2088031-Buxus_sempervirens-green_branch_with_leaves		scaffold-JVSZ-2126633-Equisetum_hymale	scaffold-KIIX-2012924-Pilularia_globulifera	scaffold-KJZG-2059587-Asplenium_platyneuron	scaffold-MROH-2003147-Thelypteris_acuminata, scaffold-MROH-2003148-Thelypteris_acuminata	scaffold-MTGC-2045063-Dennstaedtia	scaffold-NDUV-2098818-Vittaria_appalachiana	scaffold-NOKI-2002730-Lindsaea_linearis	scaffold-NWWI-2009325-Nephrolepis_exaltata, scaffold-NWWI-2030763-Nephrolepis_exaltata	scaffold-OCZL-2010250-Homalosorus_pycnocarpos	scaffold-OQWW-2032973-Davallia_fejeensis	Ophioderma_pendula-m.13156_1	Ophioglossum_thermale-m.24280_1, Ophioglossum_thermale-m.24282_1	scaffold-PBUU-2010459-Lygodium_japonicum	scaffold-PIVW-2020992-Ceratopteris_thalictroides	scaffold-PKOX-2095655-Isoetes_tegetiformans	scaffold-PNZO-2027029-Culcita_macrocarpa	scaffold-POPJ-2022510-Pteris_vittata	scaffold-PQTO-2080183-Lycopodium_deuterodensum	scaffold-PSKY-2055982-Asplenium_nidus	Plenasium_banksiaefolium-m.17998_1	Ptisana_pellucida-m.16673_1	scaffold-QHVS-2006581-Ophioglossum_vulgatum-leaf	scaffold-QIAD-2056375-Hymenophyllum_bivalve	scaffold-QVMR-2006281-Psilotum_nudum, scaffold-QVMR-2006282-Psilotum_nudum	scaffold-RFMZ-2047673-Osmundastrum_cinnamomeum-B	scaffold-RFRB-2032761-Didymochlaena_truncatula	scaffold-RICC-2003320-Cystopteris_reevesiana	Equisetum_diffusum-c30288_g1_i1	Sceptridium_japonicum-c29095_g1_i2	Bolbitis_appendiculata-c72545_g1_i1	Osmunda_japonica-c38150_g1_i1	scaffold-SKYV-2013117-Vittaria_lineata	Salvinia_natans-m.27926_1	Sticherus_truncatus-m.30482_1	scaffold-UFJN-2011380-Diplazium_wichurae	scaffold-UGNK-2108158-Marattia_attenuata	scaffold-UJTT-2088848-Pityrogramma_trifoliata	scaffold-UJWU-2009307-Pleopeltis_polypodioides-dehydrating_fronds	scaffold-URCP-2061623-Athyrium_filix_femina	scaffold-URDJ-2034799-Amborella_trichopoda	scaffold-UWOD-2138257-Plagiogyria_japonica	scaffold-VIBO-2073504-Osmunda_javanica	scaffold-VVRN-2095407-Lonchitis_hirsuta		scaffold-WGTU-2071019-Leucostegia_immersa	scaffold-WQML-2065230-Cryptogramma_acrostichoides	scaffold-XDDT-2072746-Argyrochosma_nivea	scaffold-XXHP-2001491-Cystopteris_fragilis-Stewart	scaffold-YCKE-2061506-Notholaena_montieliae	scaffold-YIXP-2051319-Lindsaea_microphylla	scaffold-YJJY-2009994-Woodsia_scopulina	scaffold-YLJA-2069303-Polypodium_amorphum	scaffold-YQEC-2006359-Woodsia_ilvensis	scaffold-ZQYU-2016732-Polypodium_plectolens
OG0005874	scaffold-ALVQ-2022869-Tmesipteris_parva	Angiopteris_fokiensis-m.56321_1, Angiopteris_fokiensis-m.56329_1	Azolla_pinnata-m.32157_1	Botrychium_lunaria-TRINITY_DN30609_c0_g1_i4		scaffold-BMJR-2060348-Adiantum_tenerum	Blechnopsis_orientalis-m.51105_1, Blechnopsis_orientalis-m.51116_1		scaffold-CJNT-2079596-Polypodium_glycyrrhiza	scaffold-CQPW-2095449-Anemia_tomentosa	scaffold-CVEG-2020804-Azolla_cf._caroliniana, scaffold-CVEG-2020805-Azolla_cf._caroliniana	Callistopteris_apiifolia-m.30563_1	Cephalomanes_javanicum-m.74523_1, Cephalomanes_javanicum-m.75087_1	Cheiropleuria_integrifolia-m.40820_1, Cheiropleuria_integrifolia-m.40823_1, Cheiropleuria_integrifolia-m.40829_1, Cheiropleuria_integrifolia-m.40836_1, Cheiropleuria_integrifolia-m.40848_1	Christensenia_aesculifolia-m.37553_1, Christensenia_aesculifolia-m.37562_1	Cibotium_barometz-m.114610_1, Cibotium_barometz-m.114611_1, Cibotium_barometz-m.114613_1, Cibotium_barometz-m.114615_1, Cibotium_barometz-m.114616_1		scaffold-DCDT-2009065-Cheilanthes_arizonica	scaffold-DFHO-2055584-Danaea_nodosa			Dicksonia_antarctica-m.27783_1, Dicksonia_antarctica-m.27784_1	Diplopterygium_glaucum-m.97672_1, Diplopterygium_glaucum-m.97674_1	Dipteris_glaucum-m.19891_1	scaffold-EEAQ-2015781-Sceptridium_dissectum	scaffold-EFCZ-2051911-EFCZ-Eleusine_coracana-4_samples_combined	scaffold-EWXK-2122792-Thyrsopteris_elegans	Equisetum_arvense-m.15491_1	scaffold-FCHS-2066545-Deparia_lobato-crenata	scaffold-FLTD-2013297-Pteris_ensigormis		scaffold-FZJL-2017894-Austrobaileya_scandens	scaffold-GANB-2014473-Cyathea_spinulosa			scaffold-GYFU-2008310-Polypodium_hesperium-A_type, scaffold-GYFU-2008312-Polypodium_hesperium-A_type	scaffold-HEGQ-2009996-Gymnocarpium_dryopteris	scaffold-HNDZ-2025439-Cystopteris_utahensis			scaffold-IXLH-2004351-Polypodium_hesperium-B_type	scaffold-JVSZ-2123017-Equisetum_hymale	scaffold-KIIX-2012947-Pilularia_globulifera		scaffold-MROH-2048571-Thelypteris_acuminata		scaffold-NDUV-2103907-Vittaria_appalachiana	scaffold-NOKI-2095603-Lindsaea_linearis	scaffold-NWWI-2033876-Nephrolepis_exaltata	scaffold-OCZL-2050933-Homalosorus_pycnocarpos	scaffold-OQWW-2222713-Davallia_fejeensis			scaffold-PBUU-2009951-Lygodium_japonicum		scaffold-PKOX-2012708-Isoetes_tegetiformans	scaffold-PNZO-2009508-Culcita_macrocarpa	scaffold-POPJ-2015114-Pteris_vittata, scaffold-POPJ-2015115-Pteris_vittata		scaffold-PSKY-2007097-Asplenium_nidus, scaffold-PSKY-2007098-Asplenium_nidus, scaffold-PSKY-2012002-Asplenium_nidus	Plenasium_banksiaefolium-m.19234_1, Plenasium_banksiaefolium-m.19236_1	Ptisana_pellucida-m.11052_1		scaffold-QIAD-2053573-Hymenophyllum_bivalve	scaffold-QVMR-2016266-Psilotum_nudum	scaffold-RFMZ-2050320-Osmundastrum_cinnamomeum-B			Equisetum_diffusum-c33893_g1_i1	Sceptridium_japonicum-c34777_g1_i1, Sceptridium_japonicum-c34777_g1_i3	Bolbitis_appendiculata-c77086_g1_i1, Bolbitis_appendiculata-c77086_g1_i2	Osmunda_japonica-c11225_g1_i1	scaffold-SKYV-2062848-Vittaria_lineata	Salvinia_natans-m.22363_1, Salvinia_natans-m.22364_1	Sticherus_truncatus-m.38631_1, Sticherus_truncatus-m.38632_1	scaffold-UFJN-2013967-Diplazium_wichurae	scaffold-UGNK-2109676-Marattia_attenuata	scaffold-UJTT-2025825-Pityrogramma_trifoliata		scaffold-URCP-2006375-Athyrium_filix_femina	scaffold-URDJ-2002111-Amborella_trichopoda	scaffold-UWOD-2139308-Plagiogyria_japonica	scaffold-VIBO-2007560-Osmunda_javanica, scaffold-VIBO-2007561-Osmunda_javanica	scaffold-VVRN-2022501-Lonchitis_hirsuta	scaffold-WCLG-2004675-Adiantum_aleuticum		scaffold-WQML-2065221-Cryptogramma_acrostichoides	scaffold-XDDT-2010151-Argyrochosma_nivea	scaffold-XXHP-2087698-Cystopteris_fragilis-Stewart		scaffold-YIXP-2055274-Lindsaea_microphylla	scaffold-YJJY-2013282-Woodsia_scopulina	scaffold-YLJA-2072444-Polypodium_amorphum		scaffold-ZQYU-2110460-Polypodium_plectolens
OG0005875	scaffold-ALVQ-2100582-Tmesipteris_parva	Angiopteris_fokiensis-m.9369_1	Azolla_pinnata-m.10657_1	Botrychium_lunaria-TRINITY_DN27535_c0_g1_i1	scaffold-BEGM-2101574-Botrypus_virginianus	scaffold-BMJR-2011608-Adiantum_tenerum	Blechnopsis_orientalis-m.2064_1, Blechnopsis_orientalis-m.2065_1	scaffold-CAPN-2007572-Equisetum_diffusum	scaffold-CJNT-2074986-Polypodium_glycyrrhiza	scaffold-CQPW-2096382-Anemia_tomentosa	scaffold-CVEG-2016806-Azolla_cf._caroliniana	Callistopteris_apiifolia-m.13131_1	Cephalomanes_javanicum-m.34874_1	Cheiropleuria_integrifolia-m.45421_1	Christensenia_aesculifolia-m.3898_1	Cibotium_barometz-m.11655_1	Crepidomanes_minutum-m.13423_1	scaffold-DCDT-2012258-Cheilanthes_arizonica	scaffold-DFHO-2008210-Danaea_nodosa	scaffold-DJSE-2029419-DJSE-Ophioglossum_vulgatum-2_samples_combined		Dicksonia_antarctica-m.133175_1	Diplopterygium_glaucum-m.143461_1	Dipteris_glaucum-m.62169_1	scaffold-EEAQ-2085347-Sceptridium_dissectum	scaffold-EFCZ-2048428-EFCZ-Eleusine_coracana-4_samples_combined	scaffold-EWXK-2017731-Thyrsopteris_elegans, scaffold-EWXK-2017732-Thyrsopteris_elegans	Equisetum_arvense-m.47545_1	scaffold-FCHS-2000486-Deparia_lobato-crenata	scaffold-FLTD-2011708-Pteris_ensigormis	scaffold-FQGQ-2070284-Polystichum_acrostichoides	scaffold-FZJL-2026768-Austrobaileya_scandens	scaffold-GANB-2011296-Cyathea_spinulosa		scaffold-GSXD-2012456-Myriopteris_eatonii	scaffold-GYFU-2018291-Polypodium_hesperium-A_type	scaffold-HEGQ-2078168-Gymnocarpium_dryopteris	scaffold-HNDZ-2020500-Cystopteris_utahensis	scaffold-HTFH-2039129-Onoclea_sensibilis	scaffold-IWMW-2088801-Buxus_sempervirens-green_branch_with_leaves	scaffold-IXLH-2026539-Polypodium_hesperium-B_type	scaffold-JVSZ-2127819-Equisetum_hymale	scaffold-KIIX-2008253-Pilularia_globulifera	scaffold-KJZG-2058517-Asplenium_platyneuron	scaffold-MROH-2044941-Thelypteris_acuminata	scaffold-MTGC-2043346-Dennstaedtia	scaffold-NDUV-2011701-Vittaria_appalachiana	scaffold-NOKI-2091347-Lindsaea_linearis	scaffold-NWWI-2033938-Nephrolepis_exaltata, scaffold-NWWI-2033939-Nephrolepis_exaltata	scaffold-OCZL-2056128-Homalosorus_pycnocarpos	scaffold-OQWW-2012843-Davallia_fejeensis	Ophioderma_pendula-m.2274_1	Ophioglossum_thermale-m.7507_1	scaffold-PBUU-2008565-Lygodium_japonicum, scaffold-PBUU-2008566-Lygodium_japonicum	scaffold-PIVW-2017439-Ceratopteris_thalictroides	scaffold-PKOX-2094220-Isoetes_tegetiformans	scaffold-PNZO-2149513-Culcita_macrocarpa	scaffold-POPJ-2014757-Pteris_vittata	scaffold-PQTO-2079049-Lycopodium_deuterodensum	scaffold-PSKY-2006672-Asplenium_nidus	Plenasium_banksiaefolium-m.12714_1	Ptisana_pellucida-m.48437_1, Ptisana_pellucida-m.48442_1	scaffold-QHVS-2098877-Ophioglossum_vulgatum-leaf	scaffold-QIAD-2057251-Hymenophyllum_bivalve	scaffold-QVMR-2010793-Psilotum_nudum	scaffold-RFMZ-2002200-Osmundastrum_cinnamomeum-B	scaffold-RFRB-2031036-Didymochlaena_truncatula	scaffold-RICC-2001305-Cystopteris_reevesiana	Equisetum_diffusum-c38232_g5_i1	Sceptridium_japonicum-c27243_g1_i1	Bolbitis_appendiculata-c78335_g1_i1	Osmunda_japonica-c24947_g1_i1	scaffold-SKYV-2003091-Vittaria_lineata	Salvinia_natans-m.25113_1	Sticherus_truncatus-m.10394_1	scaffold-UFJN-2083491-Diplazium_wichurae	scaffold-UGNK-2019357-Marattia_attenuata		scaffold-UJWU-2013346-Pleopeltis_polypodioides-dehydrating_fronds	scaffold-URCP-2010273-Athyrium_filix_femina	scaffold-URDJ-2008190-Amborella_trichopoda	scaffold-UWOD-2136613-Plagiogyria_japonica	scaffold-VIBO-2074600-Osmunda_javanica	scaffold-VVRN-2014323-Lonchitis_hirsuta	scaffold-WCLG-2062560-Adiantum_aleuticum	scaffold-WGTU-2069373-Leucostegia_immersa	scaffold-WQML-2062769-Cryptogramma_acrostichoides	scaffold-XDDT-2007350-Argyrochosma_nivea	scaffold-XXHP-2012530-Cystopteris_fragilis-Stewart	scaffold-YCKE-2011561-Notholaena_montieliae	scaffold-YIXP-2051225-Lindsaea_microphylla	scaffold-YJJY-2013297-Woodsia_scopulina	scaffold-YLJA-2013796-Polypodium_amorphum	scaffold-YQEC-2072494-Woodsia_ilvensis	scaffold-ZQYU-2007214-Polypodium_plectolens
OG0005876	scaffold-ALVQ-2014841-Tmesipteris_parva	Angiopteris_fokiensis-m.78953_1, Angiopteris_fokiensis-m.78955_1, Angiopteris_fokiensis-m.78987_1, Angiopteris_fokiensis-m.78990_1, Angiopteris_fokiensis-m.78998_1	Azolla_pinnata-m.13186_1, Azolla_pinnata-m.13187_1, Azolla_pinnata-m.13188_1, Azolla_pinnata-m.13189_1	Botrychium_lunaria-TRINITY_DN37548_c0_g1_i4	scaffold-BEGM-2000668-Botrypus_virginianus	scaffold-BMJR-2058880-Adiantum_tenerum	Blechnopsis_orientalis-m.5475_1			scaffold-CQPW-2015344-Anemia_tomentosa		Callistopteris_apiifolia-m.3900_1	Cephalomanes_javanicum-m.72871_1	Cheiropleuria_integrifolia-m.13734_1, Cheiropleuria_integrifolia-m.13736_1, Cheiropleuria_integrifolia-m.13738_1, Cheiropleuria_integrifolia-m.13744_1, Cheiropleuria_integrifolia-m.13746_1, Cheiropleuria_integrifolia-m.13749_1	Christensenia_aesculifolia-m.19529_1	Cibotium_barometz-m.9455_1, Cibotium_barometz-m.9457_1	Crepidomanes_minutum-m.1150_1	scaffold-DCDT-2004827-Cheilanthes_arizonica	scaffold-DFHO-2008661-Danaea_nodosa		scaffold-DZQM-2048320-Pinus_radiata	Dicksonia_antarctica-m.133399_1	Diplopterygium_glaucum-m.30390_1, Diplopterygium_glaucum-m.30391_1		scaffold-EEAQ-2017446-Sceptridium_dissectum		scaffold-EWXK-2120830-Thyrsopteris_elegans		scaffold-FCHS-2061507-Deparia_lobato-crenata	scaffold-FLTD-2015004-Pteris_ensigormis	scaffold-FQGQ-2069134-Polystichum_acrostichoides			scaffold-GNQG-2081757-Encephalartos_barteri	scaffold-GSXD-2061636-Myriopteris_eatonii	scaffold-GYFU-2027394-Polypodium_hesperium-A_type					scaffold-IXLH-2104845-Polypodium_hesperium-B_type	scaffold-JVSZ-2126237-Equisetum_hymale	scaffold-KIIX-2083552-Pilularia_globulifera		scaffold-MROH-2006968-Thelypteris_acuminata	scaffold-MTGC-2037528-Dennstaedtia	scaffold-NDUV-2100580-Vittaria_appalachiana	scaffold-NOKI-2012335-Lindsaea_linearis				Ophioderma_pendula-m.25458_1, Ophioderma_pendula-m.25459_1, Ophioderma_pendula-m.25460_1, Ophioderma_pendula-m.25463_1, Ophioderma_pendula-m.25465_1, Ophioderma_pendula-m.25473_1, Ophioderma_pendula-m.25475_1, Ophioderma_pendula-m.25477_1, Ophioderma_pendula-m.25481_1	Ophioglossum_thermale-m.2992_1			scaffold-PKOX-2093196-Isoetes_tegetiformans	scaffold-PNZO-2150261-Culcita_macrocarpa	scaffold-POPJ-2099530-Pteris_vittata		scaffold-PSKY-2057348-Asplenium_nidus		Ptisana_pellucida-m.27267_1, Ptisana_pellucida-m.27274_1		scaffold-QIAD-2051687-Hymenophyllum_bivalve	scaffold-QVMR-2012582-Psilotum_nudum, scaffold-QVMR-2012583-Psilotum_nudum	scaffold-RFMZ-2009665-Osmundastrum_cinnamomeum-B	scaffold-RFRB-2029128-Didymochlaena_truncatula		Equisetum_diffusum-c26523_g1_i1, Equisetum_diffusum-c26523_g1_i2	Sceptridium_japonicum-c24996_g1_i1		Osmunda_japonica-c14254_g1_i1, Osmunda_japonica-c14254_g1_i2	scaffold-SKYV-2060855-Vittaria_lineata	Salvinia_natans-m.2403_1, Salvinia_natans-m.2409_1, Salvinia_natans-m.2410_1	Sticherus_truncatus-m.17247_1, Sticherus_truncatus-m.17250_1, Sticherus_truncatus-m.17251_1	scaffold-UFJN-2084725-Diplazium_wichurae	scaffold-UGNK-2001994-Marattia_attenuata	scaffold-UJTT-2088269-Pityrogramma_trifoliata		scaffold-URCP-2013127-Athyrium_filix_femina	scaffold-URDJ-2008773-Amborella_trichopoda		scaffold-VIBO-2010039-Osmunda_javanica	scaffold-VVRN-2009907-Lonchitis_hirsuta	scaffold-WCLG-2057402-Adiantum_aleuticum		scaffold-WQML-2066481-Cryptogramma_acrostichoides	scaffold-XDDT-2073299-Argyrochosma_nivea	scaffold-XXHP-2085100-Cystopteris_fragilis-Stewart	scaffold-YCKE-2006610-Notholaena_montieliae	scaffold-YIXP-2049394-Lindsaea_microphylla	scaffold-YJJY-2071317-Woodsia_scopulina		scaffold-YQEC-2008391-Woodsia_ilvensis	scaffold-ZQYU-2102120-Polypodium_plectolens
OG0005877		Angiopteris_fokiensis-m.4302_1	Azolla_pinnata-m.37826_1, Azolla_pinnata-m.37833_1	Botrychium_lunaria-TRINITY_DN27834_c0_g1_i2	scaffold-BEGM-2020491-Botrypus_virginianus	scaffold-BMJR-2055457-Adiantum_tenerum	Blechnopsis_orientalis-m.10710_1			scaffold-CQPW-2022819-Anemia_tomentosa	scaffold-CVEG-2028678-Azolla_cf._caroliniana	Callistopteris_apiifolia-m.78884_1		Cheiropleuria_integrifolia-m.44154_1, Cheiropleuria_integrifolia-m.44155_1, Cheiropleuria_integrifolia-m.44159_1	Christensenia_aesculifolia-m.4720_1	Cibotium_barometz-m.41667_1, Cibotium_barometz-m.41668_1, Cibotium_barometz-m.41671_1	Crepidomanes_minutum-m.3062_1	scaffold-DCDT-2004048-Cheilanthes_arizonica	scaffold-DFHO-2051618-Danaea_nodosa	scaffold-DJSE-2019448-DJSE-Ophioglossum_vulgatum-2_samples_combined, scaffold-DJSE-2019449-DJSE-Ophioglossum_vulgatum-2_samples_combined	scaffold-DZQM-2012151-Pinus_radiata	Dicksonia_antarctica-m.12572_1, Dicksonia_antarctica-m.12573_1	Diplopterygium_glaucum-m.40026_1, Diplopterygium_glaucum-m.40028_1, Diplopterygium_glaucum-m.40029_1, Diplopterygium_glaucum-m.40031_1	Dipteris_glaucum-m.3984_1	scaffold-EEAQ-2077481-Sceptridium_dissectum	scaffold-EFCZ-2039805-EFCZ-Eleusine_coracana-4_samples_combined	scaffold-EWXK-2121746-Thyrsopteris_elegans	Equisetum_arvense-m.7941_1		scaffold-FLTD-2009380-Pteris_ensigormis		scaffold-FZJL-2164319-Austrobaileya_scandens					scaffold-HEGQ-2013980-Gymnocarpium_dryopteris	scaffold-HNDZ-2117544-Cystopteris_utahensis		scaffold-IWMW-2084292-Buxus_sempervirens-green_branch_with_leaves	scaffold-IXLH-2019881-Polypodium_hesperium-B_type	scaffold-JVSZ-2123990-Equisetum_hymale			scaffold-MROH-2043946-Thelypteris_acuminata	scaffold-MTGC-2007962-Dennstaedtia	scaffold-NDUV-2102131-Vittaria_appalachiana	scaffold-NOKI-2083468-Lindsaea_linearis	scaffold-NWWI-2034498-Nephrolepis_exaltata	scaffold-OCZL-2053543-Homalosorus_pycnocarpos	scaffold-OQWW-2022108-Davallia_fejeensis	Ophioderma_pendula-m.12945_1	Ophioglossum_thermale-m.23227_1	scaffold-PBUU-2068914-Lygodium_japonicum	scaffold-PIVW-2018435-Ceratopteris_thalictroides, scaffold-PIVW-2019314-Ceratopteris_thalictroides	scaffold-PKOX-2007745-Isoetes_tegetiformans	scaffold-PNZO-2015071-Culcita_macrocarpa, scaffold-PNZO-2147760-Culcita_macrocarpa	scaffold-POPJ-2003878-Pteris_vittata	scaffold-PQTO-2076895-Lycopodium_deuterodensum	scaffold-PSKY-2012881-Asplenium_nidus	Plenasium_banksiaefolium-m.87286_1	Ptisana_pellucida-m.2382_1			scaffold-QVMR-2054456-Psilotum_nudum	scaffold-RFMZ-2002459-Osmundastrum_cinnamomeum-B		scaffold-RICC-2014175-Cystopteris_reevesiana	Equisetum_diffusum-c30918_g1_i2	Sceptridium_japonicum-c14295_g1_i1, Sceptridium_japonicum-c1961_g1_i1	Bolbitis_appendiculata-c73484_g1_i1, Bolbitis_appendiculata-c73484_g1_i2, Bolbitis_appendiculata-c73484_g1_i3, Bolbitis_appendiculata-c73484_g1_i4	Osmunda_japonica-c34141_g1_i1	scaffold-SKYV-2062637-Vittaria_lineata	Salvinia_natans-m.54095_1, Salvinia_natans-m.54097_1, Salvinia_natans-m.54100_1, Salvinia_natans-m.54101_1, Salvinia_natans-m.54104_1	Sticherus_truncatus-m.39947_1	scaffold-UFJN-2087308-Diplazium_wichurae	scaffold-UGNK-2101606-Marattia_attenuata	scaffold-UJTT-2016204-Pityrogramma_trifoliata	scaffold-UJWU-2011854-Pleopeltis_polypodioides-dehydrating_fronds	scaffold-URCP-2010148-Athyrium_filix_femina	scaffold-URDJ-2032339-Amborella_trichopoda	scaffold-UWOD-2132530-Plagiogyria_japonica	scaffold-VIBO-2073564-Osmunda_javanica	scaffold-VVRN-2019670-Lonchitis_hirsuta		scaffold-WGTU-2067899-Leucostegia_immersa	scaffold-WQML-2066237-Cryptogramma_acrostichoides	scaffold-XDDT-2073867-Argyrochosma_nivea	scaffold-XXHP-2087916-Cystopteris_fragilis-Stewart	scaffold-YCKE-2058485-Notholaena_montieliae	scaffold-YIXP-2005029-Lindsaea_microphylla	scaffold-YJJY-2077021-Woodsia_scopulina	scaffold-YLJA-2067347-Polypodium_amorphum	scaffold-YQEC-2069934-Woodsia_ilvensis
OG0005878		Angiopteris_fokiensis-m.3257_1, Angiopteris_fokiensis-m.5084_1	Azolla_pinnata-m.7437_1	Botrychium_lunaria-TRINITY_DN55103_c0_g1_i1, Botrychium_lunaria-TRINITY_DN58380_c0_g1_i1		scaffold-BMJR-2061517-Adiantum_tenerum	Blechnopsis_orientalis-m.16650_1, Blechnopsis_orientalis-m.94628_1		scaffold-CJNT-2003298-Polypodium_glycyrrhiza	scaffold-CQPW-2020576-Anemia_tomentosa	scaffold-CVEG-2029806-Azolla_cf._caroliniana	Callistopteris_apiifolia-m.13333_1				Cibotium_barometz-m.47386_1		scaffold-DCDT-2016322-Cheilanthes_arizonica	scaffold-DFHO-2050535-Danaea_nodosa	scaffold-DJSE-2030834-DJSE-Ophioglossum_vulgatum-2_samples_combined	scaffold-DZQM-2048088-Pinus_radiata	Dicksonia_antarctica-m.137891_1, Dicksonia_antarctica-m.9655_1	Diplopterygium_glaucum-m.63674_1, Diplopterygium_glaucum-m.63676_1, Diplopterygium_glaucum-m.63683_1, Diplopterygium_glaucum-m.63684_1	Dipteris_glaucum-m.64834_1	scaffold-EEAQ-2078545-Sceptridium_dissectum		scaffold-EWXK-2109174-Thyrsopteris_elegans	Equisetum_arvense-m.9953_1	scaffold-FCHS-2058358-Deparia_lobato-crenata	scaffold-FLTD-2068579-Pteris_ensigormis	scaffold-FQGQ-2012392-Polystichum_acrostichoides	scaffold-FZJL-2155732-Austrobaileya_scandens		scaffold-GNQG-2010350-Encephalartos_barteri	scaffold-GSXD-2054274-Myriopteris_eatonii	scaffold-GYFU-2104699-Polypodium_hesperium-A_type	scaffold-HEGQ-2004316-Gymnocarpium_dryopteris	scaffold-HNDZ-2020887-Cystopteris_utahensis			scaffold-IXLH-2028392-Polypodium_hesperium-B_type		scaffold-KIIX-2087935-Pilularia_globulifera	scaffold-KJZG-2000242-Asplenium_platyneuron	scaffold-MROH-2036891-Thelypteris_acuminata	scaffold-MTGC-2036803-Dennstaedtia	scaffold-NDUV-2104859-Vittaria_appalachiana	scaffold-NOKI-2088702-Lindsaea_linearis	scaffold-NWWI-2036872-Nephrolepis_exaltata		scaffold-OQWW-2035586-Davallia_fejeensis	Ophioderma_pendula-m.7439_1	Ophioglossum_thermale-m.21213_1, Ophioglossum_thermale-m.6372_1, Ophioglossum_thermale-m.6373_1		scaffold-PIVW-2021151-Ceratopteris_thalictroides	scaffold-PKOX-2013398-Isoetes_tegetiformans	scaffold-PNZO-2139195-Culcita_macrocarpa	scaffold-POPJ-2022597-Pteris_vittata	scaffold-PQTO-2006603-Lycopodium_deuterodensum, scaffold-PQTO-2006604-Lycopodium_deuterodensum	scaffold-PSKY-2011907-Asplenium_nidus		Ptisana_pellucida-m.2781_1, Ptisana_pellucida-m.5631_1	scaffold-QHVS-2102061-Ophioglossum_vulgatum-leaf	scaffold-QIAD-2000051-Hymenophyllum_bivalve			scaffold-RFRB-2023349-Didymochlaena_truncatula	scaffold-RICC-2004076-Cystopteris_reevesiana	Equisetum_diffusum-c24664_g1_i1, Equisetum_diffusum-c76671_g1_i1	Sceptridium_japonicum-c25675_g1_i1, Sceptridium_japonicum-c28711_g1_i1	Bolbitis_appendiculata-c117704_g1_i1, Bolbitis_appendiculata-c71209_g1_i1, Bolbitis_appendiculata-c71209_g2_i1, Bolbitis_appendiculata-c82383_g1_i1	Osmunda_japonica-c952_g1_i1	scaffold-SKYV-2060020-Vittaria_lineata	Salvinia_natans-m.53144_1, Salvinia_natans-m.53145_1, Salvinia_natans-m.53149_1, Salvinia_natans-m.53152_1, Salvinia_natans-m.53154_1	Sticherus_truncatus-m.22604_1	scaffold-UFJN-2090387-Diplazium_wichurae	scaffold-UGNK-2019354-Marattia_attenuata	scaffold-UJTT-2089009-Pityrogramma_trifoliata	scaffold-UJWU-2013942-Pleopeltis_polypodioides-dehydrating_fronds	scaffold-URCP-2062652-Athyrium_filix_femina		scaffold-UWOD-2130327-Plagiogyria_japonica	scaffold-VIBO-2071549-Osmunda_javanica	scaffold-VVRN-2019204-Lonchitis_hirsuta	scaffold-WCLG-2055777-Adiantum_aleuticum	scaffold-WGTU-2073949-Leucostegia_immersa	scaffold-WQML-2064903-Cryptogramma_acrostichoides	scaffold-XDDT-2015670-Argyrochosma_nivea	scaffold-XXHP-2014328-Cystopteris_fragilis-Stewart	scaffold-YCKE-2063647-Notholaena_montieliae	scaffold-YIXP-2008807-Lindsaea_microphylla	scaffold-YJJY-2014093-Woodsia_scopulina	scaffold-YLJA-2001572-Polypodium_amorphum	scaffold-YQEC-2074668-Woodsia_ilvensis	scaffold-ZQYU-2112026-Polypodium_plectolens
OG0005879		Angiopteris_fokiensis-m.14588_1, Angiopteris_fokiensis-m.5267_1, Angiopteris_fokiensis-m.5268_1		Botrychium_lunaria-TRINITY_DN23800_c0_g1_i1		scaffold-BMJR-2057403-Adiantum_tenerum	Blechnopsis_orientalis-m.2809_1	scaffold-CAPN-2038791-Equisetum_diffusum	scaffold-CJNT-2076095-Polypodium_glycyrrhiza		scaffold-CVEG-2024102-Azolla_cf._caroliniana	Callistopteris_apiifolia-m.28732_1	Cephalomanes_javanicum-m.72217_1	Cheiropleuria_integrifolia-m.70304_1, Cheiropleuria_integrifolia-m.70305_1, Cheiropleuria_integrifolia-m.70311_1	Christensenia_aesculifolia-m.12041_1, Christensenia_aesculifolia-m.22947_1	Cibotium_barometz-m.14601_1	Crepidomanes_minutum-m.38326_1	scaffold-DCDT-2072337-Cheilanthes_arizonica	scaffold-DFHO-2051361-Danaea_nodosa	scaffold-DJSE-2005922-DJSE-Ophioglossum_vulgatum-2_samples_combined	scaffold-DZQM-2014477-Pinus_radiata	Dicksonia_antarctica-m.31035_1, Dicksonia_antarctica-m.31044_1, Dicksonia_antarctica-m.31050_1, Dicksonia_antarctica-m.31051_1, Dicksonia_antarctica-m.31052_1		Dipteris_glaucum-m.19697_1, Dipteris_glaucum-m.66452_1	scaffold-EEAQ-2085373-Sceptridium_dissectum	scaffold-EFCZ-2057692-EFCZ-Eleusine_coracana-4_samples_combined	scaffold-EWXK-2005954-Thyrsopteris_elegans	Equisetum_arvense-m.11745_1	scaffold-FCHS-2060563-Deparia_lobato-crenata	scaffold-FLTD-2068903-Pteris_ensigormis	scaffold-FQGQ-2068485-Polystichum_acrostichoides	scaffold-FZJL-2162155-Austrobaileya_scandens	scaffold-GANB-2018809-Cyathea_spinulosa	scaffold-GNQG-2000538-Encephalartos_barteri	scaffold-GSXD-2062858-Myriopteris_eatonii	scaffold-GYFU-2006550-Polypodium_hesperium-A_type		scaffold-HNDZ-2128856-Cystopteris_utahensis	scaffold-HTFH-2039596-Onoclea_sensibilis	scaffold-IWMW-2017879-Buxus_sempervirens-green_branch_with_leaves	scaffold-IXLH-2006748-Polypodium_hesperium-B_type	scaffold-JVSZ-2002702-Equisetum_hymale	scaffold-KIIX-2006117-Pilularia_globulifera	scaffold-KJZG-2058741-Asplenium_platyneuron	scaffold-MROH-2045815-Thelypteris_acuminata		scaffold-NDUV-2100670-Vittaria_appalachiana	scaffold-NOKI-2092679-Lindsaea_linearis	scaffold-NWWI-2023998-Nephrolepis_exaltata, scaffold-NWWI-2023999-Nephrolepis_exaltata		scaffold-OQWW-2030100-Davallia_fejeensis	Ophioderma_pendula-m.24750_1			scaffold-PIVW-2001656-Ceratopteris_thalictroides	scaffold-PKOX-2013419-Isoetes_tegetiformans		scaffold-POPJ-2098890-Pteris_vittata		scaffold-PSKY-2053549-Asplenium_nidus	Plenasium_banksiaefolium-m.23538_1	Ptisana_pellucida-m.14736_1, Ptisana_pellucida-m.29239_1	scaffold-QHVS-2014757-Ophioglossum_vulgatum-leaf	scaffold-QIAD-2057475-Hymenophyllum_bivalve	scaffold-QVMR-2004387-Psilotum_nudum	scaffold-RFMZ-2047548-Osmundastrum_cinnamomeum-B	scaffold-RFRB-2031341-Didymochlaena_truncatula		Equisetum_diffusum-c31880_g1_i1, Equisetum_diffusum-c31880_g1_i2, Equisetum_diffusum-c31880_g1_i3	Sceptridium_japonicum-c30512_g1_i1	Bolbitis_appendiculata-c76886_g1_i1, Bolbitis_appendiculata-c76886_g1_i2, Bolbitis_appendiculata-c77535_g1_i2, Bolbitis_appendiculata-c77535_g2_i1	Osmunda_japonica-c17476_g1_i1	scaffold-SKYV-2016978-Vittaria_lineata	Salvinia_natans-m.92110_1, Salvinia_natans-m.92111_1	Sticherus_truncatus-m.4502_1, Sticherus_truncatus-m.4503_1	scaffold-UFJN-2085167-Diplazium_wichurae	scaffold-UGNK-2015276-Marattia_attenuata	scaffold-UJTT-2089971-Pityrogramma_trifoliata	scaffold-UJWU-2002140-Pleopeltis_polypodioides-dehydrating_fronds, scaffold-UJWU-2002141-Pleopeltis_polypodioides-dehydrating_fronds	scaffold-URCP-2064152-Athyrium_filix_femina	scaffold-URDJ-2005776-Amborella_trichopoda	scaffold-UWOD-2137257-Plagiogyria_japonica	scaffold-VIBO-2073555-Osmunda_javanica			scaffold-WGTU-2073125-Leucostegia_immersa	scaffold-WQML-2064676-Cryptogramma_acrostichoides	scaffold-XDDT-2010011-Argyrochosma_nivea	scaffold-XXHP-2085876-Cystopteris_fragilis-Stewart		scaffold-YIXP-2000736-Lindsaea_microphylla		scaffold-YLJA-2006684-Polypodium_amorphum		scaffold-ZQYU-2106265-Polypodium_plectolens
OG0005880		Angiopteris_fokiensis-m.10002_1	Azolla_pinnata-m.15389_1	Botrychium_lunaria-TRINITY_DN26169_c0_g1_i5	scaffold-BEGM-2101646-Botrypus_virginianus	scaffold-BMJR-2059013-Adiantum_tenerum	Blechnopsis_orientalis-m.48095_1	scaffold-CAPN-2037763-Equisetum_diffusum	scaffold-CJNT-2007178-Polypodium_glycyrrhiza	scaffold-CQPW-2011334-Anemia_tomentosa	scaffold-CVEG-2004040-Azolla_cf._caroliniana, scaffold-CVEG-2004041-Azolla_cf._caroliniana	Callistopteris_apiifolia-m.29880_1, Callistopteris_apiifolia-m.29882_1, Callistopteris_apiifolia-m.29883_1, Callistopteris_apiifolia-m.29884_1	Cephalomanes_javanicum-m.6486_1	Cheiropleuria_integrifolia-m.16219_1	Christensenia_aesculifolia-m.7640_1, Christensenia_aesculifolia-m.7642_1	Cibotium_barometz-m.67304_1, Cibotium_barometz-m.67311_1, Cibotium_barometz-m.67313_1, Cibotium_barometz-m.67315_1, Cibotium_barometz-m.67356_1	Crepidomanes_minutum-m.16286_1, Crepidomanes_minutum-m.16287_1, Crepidomanes_minutum-m.16288_1, Crepidomanes_minutum-m.16289_1	scaffold-DCDT-2070519-Cheilanthes_arizonica	scaffold-DFHO-2051714-Danaea_nodosa	scaffold-DJSE-2011551-DJSE-Ophioglossum_vulgatum-2_samples_combined, scaffold-DJSE-2011552-DJSE-Ophioglossum_vulgatum-2_samples_combined	scaffold-DZQM-2052581-Pinus_radiata	Dicksonia_antarctica-m.49557_1, Dicksonia_antarctica-m.49561_1	Diplopterygium_glaucum-m.24888_1, Diplopterygium_glaucum-m.24889_1	Dipteris_glaucum-m.33283_1	scaffold-EEAQ-2085639-Sceptridium_dissectum	scaffold-EFCZ-2216179-EFCZ-Eleusine_coracana-4_samples_combined		Equisetum_arvense-m.39814_1, Equisetum_arvense-m.39815_1	scaffold-FCHS-2064902-Deparia_lobato-crenata	scaffold-FLTD-2006642-Pteris_ensigormis	scaffold-FQGQ-2067677-Polystichum_acrostichoides	scaffold-FZJL-2159055-Austrobaileya_scandens	scaffold-GANB-2068637-Cyathea_spinulosa		scaffold-GSXD-2061691-Myriopteris_eatonii			scaffold-HNDZ-2126989-Cystopteris_utahensis		scaffold-IWMW-2087565-Buxus_sempervirens-green_branch_with_leaves		scaffold-JVSZ-2124858-Equisetum_hymale	scaffold-KIIX-2012267-Pilularia_globulifera	scaffold-KJZG-2012603-Asplenium_platyneuron				scaffold-NOKI-2090275-Lindsaea_linearis	scaffold-NWWI-2001895-Nephrolepis_exaltata	scaffold-OCZL-2006951-Homalosorus_pycnocarpos		Ophioderma_pendula-m.46208_1	Ophioglossum_thermale-m.9606_1	scaffold-PBUU-2004996-Lygodium_japonicum		scaffold-PKOX-2095052-Isoetes_tegetiformans		scaffold-POPJ-2000110-Pteris_vittata	scaffold-PQTO-2076554-Lycopodium_deuterodensum		Plenasium_banksiaefolium-m.31219_1	Ptisana_pellucida-m.4886_1		scaffold-QIAD-2055428-Hymenophyllum_bivalve	scaffold-QVMR-2001459-Psilotum_nudum		scaffold-RFRB-2002779-Didymochlaena_truncatula		Equisetum_diffusum-c38011_g1_i1, Equisetum_diffusum-c38011_g1_i2	Sceptridium_japonicum-c27939_g1_i1, Sceptridium_japonicum-c27939_g1_i2, Sceptridium_japonicum-c27939_g1_i4, Sceptridium_japonicum-c27939_g1_i5		Osmunda_japonica-c18681_g2_i1	scaffold-SKYV-2060150-Vittaria_lineata	Salvinia_natans-m.10893_1, Salvinia_natans-m.10894_1, Salvinia_natans-m.10895_1, Salvinia_natans-m.10900_1	Sticherus_truncatus-m.23265_1, Sticherus_truncatus-m.23267_1	scaffold-UFJN-2007357-Diplazium_wichurae	scaffold-UGNK-2020249-Marattia_attenuata		scaffold-UJWU-2071279-Pleopeltis_polypodioides-dehydrating_fronds	scaffold-URCP-2061935-Athyrium_filix_femina	scaffold-URDJ-2005299-Amborella_trichopoda		scaffold-VIBO-2076317-Osmunda_javanica	scaffold-VVRN-2023252-Lonchitis_hirsuta	scaffold-WCLG-2057301-Adiantum_aleuticum	scaffold-WGTU-2071217-Leucostegia_immersa	scaffold-WQML-2064250-Cryptogramma_acrostichoides	scaffold-XDDT-2071545-Argyrochosma_nivea	scaffold-XXHP-2084415-Cystopteris_fragilis-Stewart	scaffold-YCKE-2056294-Notholaena_montieliae	scaffold-YIXP-2005066-Lindsaea_microphylla	scaffold-YJJY-2009681-Woodsia_scopulina		scaffold-YQEC-2072076-Woodsia_ilvensis
OG0005881		Angiopteris_fokiensis-m.10137_1	Azolla_pinnata-m.2907_1, Azolla_pinnata-m.4100_1	Botrychium_lunaria-TRINITY_DN40577_c0_g1_i1	scaffold-BEGM-2101719-Botrypus_virginianus	scaffold-BMJR-2014317-Adiantum_tenerum	Blechnopsis_orientalis-m.93092_1	scaffold-CAPN-2006030-Equisetum_diffusum	scaffold-CJNT-2079856-Polypodium_glycyrrhiza	scaffold-CQPW-2022063-Anemia_tomentosa	scaffold-CVEG-2007628-Azolla_cf._caroliniana	Callistopteris_apiifolia-m.17914_1	Cephalomanes_javanicum-m.74243_1		Christensenia_aesculifolia-m.3129_1	Cibotium_barometz-m.10398_1, Cibotium_barometz-m.41692_1, Cibotium_barometz-m.41694_1, Cibotium_barometz-m.4386_1	Crepidomanes_minutum-m.22008_1	scaffold-DCDT-2001696-Cheilanthes_arizonica	scaffold-DFHO-2009065-Danaea_nodosa	scaffold-DJSE-2134344-DJSE-Ophioglossum_vulgatum-2_samples_combined	scaffold-DZQM-2013153-Pinus_radiata	Dicksonia_antarctica-m.16949_1	Diplopterygium_glaucum-m.168349_1	Dipteris_glaucum-m.5677_1	scaffold-EEAQ-2088037-Sceptridium_dissectum	scaffold-EFCZ-2018560-EFCZ-Eleusine_coracana-4_samples_combined, scaffold-EFCZ-2018561-EFCZ-Eleusine_coracana-4_samples_combined	scaffold-EWXK-2119375-Thyrsopteris_elegans	Equisetum_arvense-m.2686_1, Equisetum_arvense-m.2687_1		scaffold-FLTD-2068637-Pteris_ensigormis	scaffold-FQGQ-2073981-Polystichum_acrostichoides		scaffold-GANB-2066404-Cyathea_spinulosa		scaffold-GSXD-2015900-Myriopteris_eatonii	scaffold-GYFU-2022527-Polypodium_hesperium-A_type, scaffold-GYFU-2105461-Polypodium_hesperium-A_type	scaffold-HEGQ-2079275-Gymnocarpium_dryopteris	scaffold-HNDZ-2123306-Cystopteris_utahensis, scaffold-HNDZ-2127660-Cystopteris_utahensis	scaffold-HTFH-2037490-Onoclea_sensibilis	scaffold-IWMW-2082724-Buxus_sempervirens-green_branch_with_leaves	scaffold-IXLH-2024108-Polypodium_hesperium-B_type	scaffold-JVSZ-2014528-Equisetum_hymale	scaffold-KIIX-2086471-Pilularia_globulifera	scaffold-KJZG-2003838-Asplenium_platyneuron			scaffold-NDUV-2000021-Vittaria_appalachiana	scaffold-NOKI-2012165-Lindsaea_linearis, scaffold-NOKI-2012166-Lindsaea_linearis	scaffold-NWWI-2032016-Nephrolepis_exaltata	scaffold-OCZL-2008718-Homalosorus_pycnocarpos	scaffold-OQWW-2028516-Davallia_fejeensis			scaffold-PBUU-2009376-Lygodium_japonicum	scaffold-PIVW-2023475-Ceratopteris_thalictroides	scaffold-PKOX-2007604-Isoetes_tegetiformans		scaffold-POPJ-2012179-Pteris_vittata	scaffold-PQTO-2072880-Lycopodium_deuterodensum		Plenasium_banksiaefolium-m.1485_1, Plenasium_banksiaefolium-m.1486_1	Ptisana_pellucida-m.15299_1, Ptisana_pellucida-m.15300_1	scaffold-QHVS-2100061-Ophioglossum_vulgatum-leaf	scaffold-QIAD-2054338-Hymenophyllum_bivalve	scaffold-QVMR-2014904-Psilotum_nudum	scaffold-RFMZ-2051608-Osmundastrum_cinnamomeum-B			Equisetum_diffusum-c37666_g1_i1, Equisetum_diffusum-c37666_g1_i2	Sceptridium_japonicum-c31910_g1_i1	Bolbitis_appendiculata-c6377_g1_i1, Bolbitis_appendiculata-c81114_g1_i1	Osmunda_japonica-c3444_g1_i1, Osmunda_japonica-c3444_g2_i1	scaffold-SKYV-2012065-Vittaria_lineata	Salvinia_natans-m.110972_1, Salvinia_natans-m.110973_1	Sticherus_truncatus-m.204511_1, Sticherus_truncatus-m.205887_1	scaffold-UFJN-2084625-Diplazium_wichurae	scaffold-UGNK-2105291-Marattia_attenuata	scaffold-UJTT-2018734-Pityrogramma_trifoliata	scaffold-UJWU-2074600-Pleopeltis_polypodioides-dehydrating_fronds	scaffold-URCP-2059582-Athyrium_filix_femina	scaffold-URDJ-2009024-Amborella_trichopoda	scaffold-UWOD-2025986-Plagiogyria_japonica	scaffold-VIBO-2010690-Osmunda_javanica	scaffold-VVRN-2097631-Lonchitis_hirsuta	scaffold-WCLG-2065410-Adiantum_aleuticum		scaffold-WQML-2069096-Cryptogramma_acrostichoides	scaffold-XDDT-2016660-Argyrochosma_nivea	scaffold-XXHP-2086152-Cystopteris_fragilis-Stewart	scaffold-YCKE-2008998-Notholaena_montieliae	scaffold-YIXP-2055536-Lindsaea_microphylla	scaffold-YJJY-2074750-Woodsia_scopulina	scaffold-YLJA-2005382-Polypodium_amorphum	scaffold-YQEC-2064395-Woodsia_ilvensis	scaffold-ZQYU-2002629-Polypodium_plectolens
OG0005882		Angiopteris_fokiensis-m.11987_1	Azolla_pinnata-m.14121_1	Botrychium_lunaria-TRINITY_DN16885_c0_g1_i1	scaffold-BEGM-2009609-Botrypus_virginianus	scaffold-BMJR-2058972-Adiantum_tenerum	Blechnopsis_orientalis-m.4229_1	scaffold-CAPN-2038967-Equisetum_diffusum	scaffold-CJNT-2013560-Polypodium_glycyrrhiza	scaffold-CQPW-2092180-Anemia_tomentosa	scaffold-CVEG-2123904-Azolla_cf._caroliniana	Callistopteris_apiifolia-m.35322_1		Cheiropleuria_integrifolia-m.12327_1	Christensenia_aesculifolia-m.14690_1	Cibotium_barometz-m.19225_1		scaffold-DCDT-2074383-Cheilanthes_arizonica	scaffold-DFHO-2051858-Danaea_nodosa	scaffold-DJSE-2019113-DJSE-Ophioglossum_vulgatum-2_samples_combined, scaffold-DJSE-2019114-DJSE-Ophioglossum_vulgatum-2_samples_combined	scaffold-DZQM-2014072-Pinus_radiata	Dicksonia_antarctica-m.21477_1, Dicksonia_antarctica-m.21480_1	Diplopterygium_glaucum-m.31214_1, Diplopterygium_glaucum-m.31218_1	Dipteris_glaucum-m.27352_1	scaffold-EEAQ-2086565-Sceptridium_dissectum	scaffold-EFCZ-2218114-EFCZ-Eleusine_coracana-4_samples_combined		Equisetum_arvense-m.14342_1	scaffold-FCHS-2012040-Deparia_lobato-crenata	scaffold-FLTD-2000293-Pteris_ensigormis	scaffold-FQGQ-2073325-Polystichum_acrostichoides	scaffold-FZJL-2020845-Austrobaileya_scandens	scaffold-GANB-2069714-Cyathea_spinulosa		scaffold-GSXD-2016326-Myriopteris_eatonii	scaffold-GYFU-2027199-Polypodium_hesperium-A_type	scaffold-HEGQ-2016718-Gymnocarpium_dryopteris	scaffold-HNDZ-2028331-Cystopteris_utahensis	scaffold-HTFH-2003707-Onoclea_sensibilis, scaffold-HTFH-2003708-Onoclea_sensibilis	scaffold-IWMW-2089139-Buxus_sempervirens-green_branch_with_leaves	scaffold-IXLH-2012193-Polypodium_hesperium-B_type	scaffold-JVSZ-2125233-Equisetum_hymale	scaffold-KIIX-2085577-Pilularia_globulifera	scaffold-KJZG-2008830-Asplenium_platyneuron	scaffold-MROH-2005761-Thelypteris_acuminata	scaffold-MTGC-2045300-Dennstaedtia	scaffold-NDUV-2103348-Vittaria_appalachiana	scaffold-NOKI-2093604-Lindsaea_linearis	scaffold-NWWI-2019668-Nephrolepis_exaltata	scaffold-OCZL-2012220-Homalosorus_pycnocarpos	scaffold-OQWW-2031814-Davallia_fejeensis	Ophioderma_pendula-m.10744_1	Ophioglossum_thermale-m.26414_1	scaffold-PBUU-2077925-Lygodium_japonicum	scaffold-PIVW-2090816-Ceratopteris_thalictroides	scaffold-PKOX-2094471-Isoetes_tegetiformans	scaffold-PNZO-2027562-Culcita_macrocarpa	scaffold-POPJ-2014872-Pteris_vittata	scaffold-PQTO-2002141-Lycopodium_deuterodensum	scaffold-PSKY-2014428-Asplenium_nidus	Plenasium_banksiaefolium-m.47527_1	Ptisana_pellucida-m.11612_1, Ptisana_pellucida-m.11613_1, Ptisana_pellucida-m.11615_1		scaffold-QIAD-2005629-Hymenophyllum_bivalve	scaffold-QVMR-2006804-Psilotum_nudum	scaffold-RFMZ-2006407-Osmundastrum_cinnamomeum-B	scaffold-RFRB-2028162-Didymochlaena_truncatula	scaffold-RICC-2014271-Cystopteris_reevesiana	Equisetum_diffusum-c25296_g1_i1, Equisetum_diffusum-c25296_g1_i2	Sceptridium_japonicum-c28894_g1_i1, Sceptridium_japonicum-c28894_g1_i2	Bolbitis_appendiculata-c72338_g1_i1	Osmunda_japonica-c13289_g1_i1, Osmunda_japonica-c13289_g1_i2	scaffold-SKYV-2064268-Vittaria_lineata	Salvinia_natans-m.67522_1	Sticherus_truncatus-m.47211_1	scaffold-UFJN-2014364-Diplazium_wichurae	scaffold-UGNK-2005763-Marattia_attenuata	scaffold-UJTT-2001861-Pityrogramma_trifoliata, scaffold-UJTT-2001862-Pityrogramma_trifoliata	scaffold-UJWU-2073519-Pleopeltis_polypodioides-dehydrating_fronds	scaffold-URCP-2014541-Athyrium_filix_femina	scaffold-URDJ-2035112-Amborella_trichopoda	scaffold-UWOD-2022692-Plagiogyria_japonica	scaffold-VIBO-2075269-Osmunda_javanica	scaffold-VVRN-2023437-Lonchitis_hirsuta	scaffold-WCLG-2050027-Adiantum_aleuticum	scaffold-WGTU-2074077-Leucostegia_immersa	scaffold-WQML-2066896-Cryptogramma_acrostichoides	scaffold-XDDT-2013886-Argyrochosma_nivea	scaffold-XXHP-2086993-Cystopteris_fragilis-Stewart		scaffold-YIXP-2051975-Lindsaea_microphylla	scaffold-YJJY-2015588-Woodsia_scopulina	scaffold-YLJA-2070547-Polypodium_amorphum	scaffold-YQEC-2069759-Woodsia_ilvensis
OG0005883		Angiopteris_fokiensis-m.12072_1, Angiopteris_fokiensis-m.12073_1	Azolla_pinnata-m.14158_1			scaffold-BMJR-2060409-Adiantum_tenerum	Blechnopsis_orientalis-m.7698_1		scaffold-CJNT-2010131-Polypodium_glycyrrhiza	scaffold-CQPW-2006983-Anemia_tomentosa	scaffold-CVEG-2016842-Azolla_cf._caroliniana	Callistopteris_apiifolia-m.54649_1, Callistopteris_apiifolia-m.54650_1, Callistopteris_apiifolia-m.54654_1	Cephalomanes_javanicum-m.18211_1, Cephalomanes_javanicum-m.18213_1, Cephalomanes_javanicum-m.18214_1, Cephalomanes_javanicum-m.18215_1	Cheiropleuria_integrifolia-m.50805_1, Cheiropleuria_integrifolia-m.50806_1, Cheiropleuria_integrifolia-m.50807_1, Cheiropleuria_integrifolia-m.50808_1, Cheiropleuria_integrifolia-m.50809_1, Cheiropleuria_integrifolia-m.50810_1	Christensenia_aesculifolia-m.33828_1, Christensenia_aesculifolia-m.33829_1, Christensenia_aesculifolia-m.33831_1	Cibotium_barometz-m.30037_1, Cibotium_barometz-m.30038_1	Crepidomanes_minutum-m.17581_1, Crepidomanes_minutum-m.17583_1	scaffold-DCDT-2007416-Cheilanthes_arizonica	scaffold-DFHO-2002451-Danaea_nodosa		scaffold-DZQM-2001226-Pinus_radiata	Dicksonia_antarctica-m.133661_1	Diplopterygium_glaucum-m.12145_1	Dipteris_glaucum-m.9173_1, Dipteris_glaucum-m.9174_1, Dipteris_glaucum-m.9175_1			scaffold-EWXK-2119919-Thyrsopteris_elegans		scaffold-FCHS-2007352-Deparia_lobato-crenata	scaffold-FLTD-2004781-Pteris_ensigormis	scaffold-FQGQ-2071096-Polystichum_acrostichoides		scaffold-GANB-2067525-Cyathea_spinulosa		scaffold-GSXD-2062757-Myriopteris_eatonii	scaffold-GYFU-2025054-Polypodium_hesperium-A_type	scaffold-HEGQ-2007022-Gymnocarpium_dryopteris	scaffold-HNDZ-2016711-Cystopteris_utahensis	scaffold-HTFH-2006952-Onoclea_sensibilis		scaffold-IXLH-2005611-Polypodium_hesperium-B_type, scaffold-IXLH-2005612-Polypodium_hesperium-B_type		scaffold-KIIX-2085175-Pilularia_globulifera	scaffold-KJZG-2058767-Asplenium_platyneuron	scaffold-MROH-2010346-Thelypteris_acuminata	scaffold-MTGC-2006724-Dennstaedtia	scaffold-NDUV-2015451-Vittaria_appalachiana	scaffold-NOKI-2008442-Lindsaea_linearis	scaffold-NWWI-2009730-Nephrolepis_exaltata	scaffold-OCZL-2007794-Homalosorus_pycnocarpos	scaffold-OQWW-2019225-Davallia_fejeensis			scaffold-PBUU-2010654-Lygodium_japonicum	scaffold-PIVW-2022852-Ceratopteris_thalictroides		scaffold-PNZO-2026387-Culcita_macrocarpa	scaffold-POPJ-2013120-Pteris_vittata		scaffold-PSKY-2002740-Asplenium_nidus, scaffold-PSKY-2002741-Asplenium_nidus	Plenasium_banksiaefolium-m.35786_1, Plenasium_banksiaefolium-m.35787_1, Plenasium_banksiaefolium-m.35788_1	Ptisana_pellucida-m.50384_1		scaffold-QIAD-2006732-Hymenophyllum_bivalve, scaffold-QIAD-2006733-Hymenophyllum_bivalve		scaffold-RFMZ-2010186-Osmundastrum_cinnamomeum-B	scaffold-RFRB-2003028-Didymochlaena_truncatula	scaffold-RICC-2063148-Cystopteris_reevesiana			Bolbitis_appendiculata-c80237_g1_i4	Osmunda_japonica-c12203_g2_i1, Osmunda_japonica-c12203_g2_i2, Osmunda_japonica-c12203_g2_i3		Salvinia_natans-m.1625_1	Sticherus_truncatus-m.9208_1, Sticherus_truncatus-m.9209_1, Sticherus_truncatus-m.9210_1	scaffold-UFJN-2084297-Diplazium_wichurae	scaffold-UGNK-2012739-Marattia_attenuata	scaffold-UJTT-2003890-Pityrogramma_trifoliata	scaffold-UJWU-2001980-Pleopeltis_polypodioides-dehydrating_fronds	scaffold-URCP-2004991-Athyrium_filix_femina		scaffold-UWOD-2012734-Plagiogyria_japonica	scaffold-VIBO-2073663-Osmunda_javanica	scaffold-VVRN-2095472-Lonchitis_hirsuta	scaffold-WCLG-2059033-Adiantum_aleuticum	scaffold-WGTU-2005249-Leucostegia_immersa	scaffold-WQML-2003754-Cryptogramma_acrostichoides	scaffold-XDDT-2015191-Argyrochosma_nivea	scaffold-XXHP-2016663-Cystopteris_fragilis-Stewart		scaffold-YIXP-2052325-Lindsaea_microphylla	scaffold-YJJY-2000480-Woodsia_scopulina	scaffold-YLJA-2007328-Polypodium_amorphum		scaffold-ZQYU-2026474-Polypodium_plectolens
OG0005884		Angiopteris_fokiensis-m.13031_1	Azolla_pinnata-m.11420_1, Azolla_pinnata-m.11421_1, Azolla_pinnata-m.11423_1	Botrychium_lunaria-TRINITY_DN25637_c0_g1_i2	scaffold-BEGM-2102462-Botrypus_virginianus	scaffold-BMJR-2056283-Adiantum_tenerum	Blechnopsis_orientalis-m.31943_1		scaffold-CJNT-2079156-Polypodium_glycyrrhiza	scaffold-CQPW-2004984-Anemia_tomentosa	scaffold-CVEG-2011351-Azolla_cf._caroliniana, scaffold-CVEG-2011352-Azolla_cf._caroliniana	Callistopteris_apiifolia-m.42184_1, Callistopteris_apiifolia-m.42185_1		Cheiropleuria_integrifolia-m.5319_1, Cheiropleuria_integrifolia-m.5320_1	Christensenia_aesculifolia-m.13366_1, Christensenia_aesculifolia-m.13367_1	Cibotium_barometz-m.234567_1, Cibotium_barometz-m.234569_1, Cibotium_barometz-m.234570_1, Cibotium_barometz-m.234587_1	Crepidomanes_minutum-m.3333_1	scaffold-DCDT-2070892-Cheilanthes_arizonica		scaffold-DJSE-2133609-DJSE-Ophioglossum_vulgatum-2_samples_combined		Dicksonia_antarctica-m.8272_1	Diplopterygium_glaucum-m.2949_1	Dipteris_glaucum-m.15273_1	scaffold-EEAQ-2017508-Sceptridium_dissectum		scaffold-EWXK-2117940-Thyrsopteris_elegans	Equisetum_arvense-m.50757_1	scaffold-FCHS-2011140-Deparia_lobato-crenata	scaffold-FLTD-2008623-Pteris_ensigormis					scaffold-GSXD-2058141-Myriopteris_eatonii	scaffold-GYFU-2021501-Polypodium_hesperium-A_type	scaffold-HEGQ-2016218-Gymnocarpium_dryopteris	scaffold-HNDZ-2126364-Cystopteris_utahensis			scaffold-IXLH-2026850-Polypodium_hesperium-B_type	scaffold-JVSZ-2118199-Equisetum_hymale	scaffold-KIIX-2085311-Pilularia_globulifera	scaffold-KJZG-2055719-Asplenium_platyneuron	scaffold-MROH-2007390-Thelypteris_acuminata	scaffold-MTGC-2000635-Dennstaedtia		scaffold-NOKI-2088747-Lindsaea_linearis	scaffold-NWWI-2016591-Nephrolepis_exaltata	scaffold-OCZL-2003093-Homalosorus_pycnocarpos			Ophioglossum_thermale-m.12515_1, Ophioglossum_thermale-m.12516_1			scaffold-PKOX-2096638-Isoetes_tegetiformans		scaffold-POPJ-2097980-Pteris_vittata			Plenasium_banksiaefolium-m.35925_1, Plenasium_banksiaefolium-m.35932_1, Plenasium_banksiaefolium-m.35934_1	Ptisana_pellucida-m.37210_1, Ptisana_pellucida-m.37211_1, Ptisana_pellucida-m.37213_1, Ptisana_pellucida-m.37215_1, Ptisana_pellucida-m.37220_1, Ptisana_pellucida-m.37221_1, Ptisana_pellucida-m.37223_1, Ptisana_pellucida-m.37224_1	scaffold-QHVS-2099987-Ophioglossum_vulgatum-leaf	scaffold-QIAD-2003868-Hymenophyllum_bivalve		scaffold-RFMZ-2007369-Osmundastrum_cinnamomeum-B		scaffold-RICC-2059975-Cystopteris_reevesiana	Equisetum_diffusum-c2465_g1_i1	Sceptridium_japonicum-c31001_g1_i1, Sceptridium_japonicum-c31001_g1_i2, Sceptridium_japonicum-c31001_g1_i4	Bolbitis_appendiculata-c173571_g1_i1	Osmunda_japonica-c2629_g1_i1	scaffold-SKYV-2062548-Vittaria_lineata	Salvinia_natans-m.109135_1, Salvinia_natans-m.109137_1, Salvinia_natans-m.109138_1, Salvinia_natans-m.109140_1, Salvinia_natans-m.109141_1, Salvinia_natans-m.109143_1, Salvinia_natans-m.109144_1	Sticherus_truncatus-m.12126_1, Sticherus_truncatus-m.12132_1	scaffold-UFJN-2086799-Diplazium_wichurae	scaffold-UGNK-2107467-Marattia_attenuata		scaffold-UJWU-2004528-Pleopeltis_polypodioides-dehydrating_fronds	scaffold-URCP-2065050-Athyrium_filix_femina		scaffold-UWOD-2138507-Plagiogyria_japonica	scaffold-VIBO-2009923-Osmunda_javanica	scaffold-VVRN-2012561-Lonchitis_hirsuta			scaffold-WQML-2011527-Cryptogramma_acrostichoides	scaffold-XDDT-2014435-Argyrochosma_nivea	scaffold-XXHP-2017571-Cystopteris_fragilis-Stewart	scaffold-YCKE-2002984-Notholaena_montieliae	scaffold-YIXP-2009869-Lindsaea_microphylla	scaffold-YJJY-2076505-Woodsia_scopulina	scaffold-YLJA-2013498-Polypodium_amorphum	scaffold-YQEC-2075343-Woodsia_ilvensis	scaffold-ZQYU-2107993-Polypodium_plectolens
OG0005885		Angiopteris_fokiensis-m.14016_1, Angiopteris_fokiensis-m.14017_1, Angiopteris_fokiensis-m.14018_1, Angiopteris_fokiensis-m.14021_1	Azolla_pinnata-m.60026_1	Botrychium_lunaria-TRINITY_DN27222_c0_g1_i1		scaffold-BMJR-2058028-Adiantum_tenerum	Blechnopsis_orientalis-m.11091_1, Blechnopsis_orientalis-m.23852_1	scaffold-CAPN-2038278-Equisetum_diffusum	scaffold-CJNT-2077060-Polypodium_glycyrrhiza	scaffold-CQPW-2010378-Anemia_tomentosa		Callistopteris_apiifolia-m.8203_1, Callistopteris_apiifolia-m.8207_1	Cephalomanes_javanicum-m.27709_1, Cephalomanes_javanicum-m.27710_1, Cephalomanes_javanicum-m.27711_1	Cheiropleuria_integrifolia-m.6319_1	Christensenia_aesculifolia-m.27137_1	Cibotium_barometz-m.52023_1	Crepidomanes_minutum-m.16389_1, Crepidomanes_minutum-m.16390_1	scaffold-DCDT-2014391-Cheilanthes_arizonica	scaffold-DFHO-2052873-Danaea_nodosa	scaffold-DJSE-2136101-DJSE-Ophioglossum_vulgatum-2_samples_combined		Dicksonia_antarctica-m.13815_1	Diplopterygium_glaucum-m.44987_1	Dipteris_glaucum-m.4367_1		scaffold-EFCZ-2032322-EFCZ-Eleusine_coracana-4_samples_combined	scaffold-EWXK-2019379-Thyrsopteris_elegans	Equisetum_arvense-m.3604_1	scaffold-FCHS-2065093-Deparia_lobato-crenata	scaffold-FLTD-2013193-Pteris_ensigormis	scaffold-FQGQ-2002939-Polystichum_acrostichoides	scaffold-FZJL-2017948-Austrobaileya_scandens	scaffold-GANB-2069461-Cyathea_spinulosa	scaffold-GNQG-2077581-Encephalartos_barteri	scaffold-GSXD-2015938-Myriopteris_eatonii		scaffold-HEGQ-2013007-Gymnocarpium_dryopteris, scaffold-HEGQ-2015414-Gymnocarpium_dryopteris	scaffold-HNDZ-2127680-Cystopteris_utahensis	scaffold-HTFH-2039983-Onoclea_sensibilis	scaffold-IWMW-2088828-Buxus_sempervirens-green_branch_with_leaves	scaffold-IXLH-2012335-Polypodium_hesperium-B_type	scaffold-JVSZ-2011045-Equisetum_hymale		scaffold-KJZG-2060677-Asplenium_platyneuron	scaffold-MROH-2044734-Thelypteris_acuminata, scaffold-MROH-2046746-Thelypteris_acuminata	scaffold-MTGC-2040746-Dennstaedtia	scaffold-NDUV-2007587-Vittaria_appalachiana	scaffold-NOKI-2017502-Lindsaea_linearis	scaffold-NWWI-2031711-Nephrolepis_exaltata, scaffold-NWWI-2031712-Nephrolepis_exaltata	scaffold-OCZL-2055334-Homalosorus_pycnocarpos			Ophioglossum_thermale-m.1347_1	scaffold-PBUU-2013393-Lygodium_japonicum	scaffold-PIVW-2023561-Ceratopteris_thalictroides	scaffold-PKOX-2011186-Isoetes_tegetiformans	scaffold-PNZO-2150775-Culcita_macrocarpa	scaffold-POPJ-2014761-Pteris_vittata, scaffold-POPJ-2019331-Pteris_vittata		scaffold-PSKY-2013963-Asplenium_nidus	Plenasium_banksiaefolium-m.10289_1, Plenasium_banksiaefolium-m.36130_1	Ptisana_pellucida-m.26785_1	scaffold-QHVS-2020050-Ophioglossum_vulgatum-leaf			scaffold-RFMZ-2008780-Osmundastrum_cinnamomeum-B	scaffold-RFRB-2030022-Didymochlaena_truncatula	scaffold-RICC-2062608-Cystopteris_reevesiana	Equisetum_diffusum-c40441_g1_i1		Bolbitis_appendiculata-c75258_g1_i1	Osmunda_japonica-c14690_g1_i2	scaffold-SKYV-2063730-Vittaria_lineata	Salvinia_natans-m.46421_1, Salvinia_natans-m.46424_1, Salvinia_natans-m.46427_1	Sticherus_truncatus-m.89972_1	scaffold-UFJN-2007822-Diplazium_wichurae	scaffold-UGNK-2108575-Marattia_attenuata	scaffold-UJTT-2088221-Pityrogramma_trifoliata	scaffold-UJWU-2009457-Pleopeltis_polypodioides-dehydrating_fronds	scaffold-URCP-2063515-Athyrium_filix_femina	scaffold-URDJ-2034102-Amborella_trichopoda	scaffold-UWOD-2011145-Plagiogyria_japonica	scaffold-VIBO-2074320-Osmunda_javanica	scaffold-VVRN-2012028-Lonchitis_hirsuta		scaffold-WGTU-2070177-Leucostegia_immersa	scaffold-WQML-2066139-Cryptogramma_acrostichoides	scaffold-XDDT-2014295-Argyrochosma_nivea, scaffold-XDDT-2015329-Argyrochosma_nivea	scaffold-XXHP-2086309-Cystopteris_fragilis-Stewart	scaffold-YCKE-2060824-Notholaena_montieliae	scaffold-YIXP-2000513-Lindsaea_microphylla	scaffold-YJJY-2001586-Woodsia_scopulina	scaffold-YLJA-2007665-Polypodium_amorphum	scaffold-YQEC-2012052-Woodsia_ilvensis	scaffold-ZQYU-2110194-Polypodium_plectolens
OG0005886		Angiopteris_fokiensis-m.17613_1, Angiopteris_fokiensis-m.17616_1	Azolla_pinnata-m.43410_1	Botrychium_lunaria-TRINITY_DN33486_c0_g1_i5	scaffold-BEGM-2102528-Botrypus_virginianus	scaffold-BMJR-2062148-Adiantum_tenerum	Blechnopsis_orientalis-m.15095_1, Blechnopsis_orientalis-m.15098_1	scaffold-CAPN-2003265-Equisetum_diffusum	scaffold-CJNT-2014329-Polypodium_glycyrrhiza	scaffold-CQPW-2016963-Anemia_tomentosa	scaffold-CVEG-2005125-Azolla_cf._caroliniana, scaffold-CVEG-2005126-Azolla_cf._caroliniana	Callistopteris_apiifolia-m.12076_1, Callistopteris_apiifolia-m.12077_1	Cephalomanes_javanicum-m.11991_1	Cheiropleuria_integrifolia-m.77428_1, Cheiropleuria_integrifolia-m.77429_1, Cheiropleuria_integrifolia-m.77431_1		Cibotium_barometz-m.104912_1	Crepidomanes_minutum-m.22089_1	scaffold-DCDT-2005652-Cheilanthes_arizonica		scaffold-DJSE-2136314-DJSE-Ophioglossum_vulgatum-2_samples_combined	scaffold-DZQM-2012678-Pinus_radiata	Dicksonia_antarctica-m.9426_1	Diplopterygium_glaucum-m.4729_1	Dipteris_glaucum-m.13336_1	scaffold-EEAQ-2087424-Sceptridium_dissectum		scaffold-EWXK-2122833-Thyrsopteris_elegans	Equisetum_arvense-m.13164_1	scaffold-FCHS-2006385-Deparia_lobato-crenata	scaffold-FLTD-2015969-Pteris_ensigormis	scaffold-FQGQ-2073847-Polystichum_acrostichoides				scaffold-GSXD-2015452-Myriopteris_eatonii	scaffold-GYFU-2018943-Polypodium_hesperium-A_type	scaffold-HEGQ-2014381-Gymnocarpium_dryopteris	scaffold-HNDZ-2027003-Cystopteris_utahensis	scaffold-HTFH-2009199-Onoclea_sensibilis		scaffold-IXLH-2026742-Polypodium_hesperium-B_type	scaffold-JVSZ-2014201-Equisetum_hymale	scaffold-KIIX-2088807-Pilularia_globulifera	scaffold-KJZG-2060782-Asplenium_platyneuron	scaffold-MROH-2010659-Thelypteris_acuminata	scaffold-MTGC-2009619-Dennstaedtia	scaffold-NDUV-2013433-Vittaria_appalachiana	scaffold-NOKI-2094988-Lindsaea_linearis	scaffold-NWWI-2032221-Nephrolepis_exaltata, scaffold-NWWI-2032222-Nephrolepis_exaltata	scaffold-OCZL-2009600-Homalosorus_pycnocarpos	scaffold-OQWW-2036623-Davallia_fejeensis		Ophioglossum_thermale-m.12658_1	scaffold-PBUU-2078411-Lygodium_japonicum	scaffold-PIVW-2002358-Ceratopteris_thalictroides, scaffold-PIVW-2002359-Ceratopteris_thalictroides	scaffold-PKOX-2011822-Isoetes_tegetiformans	scaffold-PNZO-2017875-Culcita_macrocarpa	scaffold-POPJ-2014560-Pteris_vittata	scaffold-PQTO-2011020-Lycopodium_deuterodensum	scaffold-PSKY-2058044-Asplenium_nidus	Plenasium_banksiaefolium-m.86081_1	Ptisana_pellucida-m.12013_1, Ptisana_pellucida-m.12015_1	scaffold-QHVS-2018175-Ophioglossum_vulgatum-leaf	scaffold-QIAD-2055929-Hymenophyllum_bivalve		scaffold-RFMZ-2049757-Osmundastrum_cinnamomeum-B	scaffold-RFRB-2032935-Didymochlaena_truncatula	scaffold-RICC-2000520-Cystopteris_reevesiana	Equisetum_diffusum-c38510_g1_i1, Equisetum_diffusum-c38510_g1_i2, Equisetum_diffusum-c38510_g1_i3	Sceptridium_japonicum-c29676_g1_i1	Bolbitis_appendiculata-c75341_g1_i2	Osmunda_japonica-c16673_g1_i1	scaffold-SKYV-2063968-Vittaria_lineata	Salvinia_natans-m.29975_1	Sticherus_truncatus-m.2256_1, Sticherus_truncatus-m.2257_1	scaffold-UFJN-2013862-Diplazium_wichurae	scaffold-UGNK-2109047-Marattia_attenuata	scaffold-UJTT-2091053-Pityrogramma_trifoliata	scaffold-UJWU-2074307-Pleopeltis_polypodioides-dehydrating_fronds	scaffold-URCP-2013973-Athyrium_filix_femina		scaffold-UWOD-2138975-Plagiogyria_japonica	scaffold-VIBO-2076060-Osmunda_javanica	scaffold-VVRN-2021796-Lonchitis_hirsuta	scaffold-WCLG-2065918-Adiantum_aleuticum	scaffold-WGTU-2005695-Leucostegia_immersa	scaffold-WQML-2004184-Cryptogramma_acrostichoides	scaffold-XDDT-2012978-Argyrochosma_nivea	scaffold-XXHP-2088065-Cystopteris_fragilis-Stewart	scaffold-YCKE-2003352-Notholaena_montieliae	scaffold-YIXP-2055987-Lindsaea_microphylla	scaffold-YJJY-2015652-Woodsia_scopulina	scaffold-YLJA-2006291-Polypodium_amorphum, scaffold-YLJA-2006292-Polypodium_amorphum	scaffold-YQEC-2075903-Woodsia_ilvensis	scaffold-ZQYU-2111580-Polypodium_plectolens
OG0005887		Angiopteris_fokiensis-m.17673_1	Azolla_pinnata-m.35038_1			scaffold-BMJR-2061617-Adiantum_tenerum	Blechnopsis_orientalis-m.85726_1, Blechnopsis_orientalis-m.92101_1		scaffold-CJNT-2015490-Polypodium_glycyrrhiza	scaffold-CQPW-2087580-Anemia_tomentosa, scaffold-CQPW-2092604-Anemia_tomentosa	scaffold-CVEG-2031590-Azolla_cf._caroliniana	Callistopteris_apiifolia-m.49357_1	Cephalomanes_javanicum-m.71821_1	Cheiropleuria_integrifolia-m.14270_1, Cheiropleuria_integrifolia-m.14272_1	Christensenia_aesculifolia-m.35334_1, Christensenia_aesculifolia-m.35336_1	Cibotium_barometz-m.118201_1, Cibotium_barometz-m.118202_1, Cibotium_barometz-m.118203_1	Crepidomanes_minutum-m.6454_1, Crepidomanes_minutum-m.6455_1	scaffold-DCDT-2076170-Cheilanthes_arizonica	scaffold-DFHO-2054220-Danaea_nodosa			Dicksonia_antarctica-m.134426_1	Diplopterygium_glaucum-m.1942_1	Dipteris_glaucum-m.11035_1			scaffold-EWXK-2121245-Thyrsopteris_elegans	Equisetum_arvense-m.7306_1	scaffold-FCHS-2012182-Deparia_lobato-crenata	scaffold-FLTD-2008981-Pteris_ensigormis, scaffold-FLTD-2068865-Pteris_ensigormis	scaffold-FQGQ-2067963-Polystichum_acrostichoides		scaffold-GANB-2001003-Cyathea_spinulosa	scaffold-GNQG-2005815-Encephalartos_barteri	scaffold-GSXD-2005670-Myriopteris_eatonii	scaffold-GYFU-2012613-Polypodium_hesperium-A_type	scaffold-HEGQ-2079189-Gymnocarpium_dryopteris	scaffold-HNDZ-2011963-Cystopteris_utahensis	scaffold-HTFH-2041481-Onoclea_sensibilis		scaffold-IXLH-2028309-Polypodium_hesperium-B_type	scaffold-JVSZ-2007623-Equisetum_hymale	scaffold-KIIX-2089849-Pilularia_globulifera	scaffold-KJZG-2009860-Asplenium_platyneuron	scaffold-MROH-2010616-Thelypteris_acuminata	scaffold-MTGC-2047669-Dennstaedtia	scaffold-NDUV-2105010-Vittaria_appalachiana	scaffold-NOKI-2082951-Lindsaea_linearis	scaffold-NWWI-2002259-Nephrolepis_exaltata, scaffold-NWWI-2002260-Nephrolepis_exaltata	scaffold-OCZL-2011128-Homalosorus_pycnocarpos	scaffold-OQWW-2039255-Davallia_fejeensis			scaffold-PBUU-2011601-Lygodium_japonicum	scaffold-PIVW-2087620-Ceratopteris_thalictroides	scaffold-PKOX-2097928-Isoetes_tegetiformans	scaffold-PNZO-2152063-Culcita_macrocarpa	scaffold-POPJ-2019857-Pteris_vittata	scaffold-PQTO-2012037-Lycopodium_deuterodensum	scaffold-PSKY-2055708-Asplenium_nidus	Plenasium_banksiaefolium-m.7275_1	Ptisana_pellucida-m.7281_1		scaffold-QIAD-2058668-Hymenophyllum_bivalve		scaffold-RFMZ-2008424-Osmundastrum_cinnamomeum-B	scaffold-RFRB-2030908-Didymochlaena_truncatula	scaffold-RICC-2063077-Cystopteris_reevesiana	Equisetum_diffusum-c12775_g1_i1, Equisetum_diffusum-c2565_g1_i1, Equisetum_diffusum-c43710_g1_i1, Equisetum_diffusum-c58297_g1_i1		Bolbitis_appendiculata-c204499_g1_i1, Bolbitis_appendiculata-c66005_g1_i1, Bolbitis_appendiculata-c74114_g4_i1, Bolbitis_appendiculata-c74114_g4_i2, Bolbitis_appendiculata-c79320_g1_i1	Osmunda_japonica-c9637_g2_i1	scaffold-SKYV-2064717-Vittaria_lineata	Salvinia_natans-m.129256_1, Salvinia_natans-m.129257_1	Sticherus_truncatus-m.78666_1	scaffold-UFJN-2088283-Diplazium_wichurae	scaffold-UGNK-2015285-Marattia_attenuata	scaffold-UJTT-2091346-Pityrogramma_trifoliata	scaffold-UJWU-2008300-Pleopeltis_polypodioides-dehydrating_fronds	scaffold-URCP-2065923-Athyrium_filix_femina		scaffold-UWOD-2139224-Plagiogyria_japonica	scaffold-VIBO-2006876-Osmunda_javanica	scaffold-VVRN-2097368-Lonchitis_hirsuta	scaffold-WCLG-2000790-Adiantum_aleuticum, scaffold-WCLG-2000791-Adiantum_aleuticum	scaffold-WGTU-2001410-Leucostegia_immersa	scaffold-WQML-2068547-Cryptogramma_acrostichoides	scaffold-XDDT-2069945-Argyrochosma_nivea	scaffold-XXHP-2001896-Cystopteris_fragilis-Stewart, scaffold-XXHP-2086929-Cystopteris_fragilis-Stewart	scaffold-YCKE-2064432-Notholaena_montieliae		scaffold-YJJY-2007520-Woodsia_scopulina	scaffold-YLJA-2013049-Polypodium_amorphum	scaffold-YQEC-2012500-Woodsia_ilvensis	scaffold-ZQYU-2027438-Polypodium_plectolens
OG0005888		Angiopteris_fokiensis-m.19233_1, Angiopteris_fokiensis-m.19234_1, Angiopteris_fokiensis-m.19241_1, Angiopteris_fokiensis-m.19249_1, Angiopteris_fokiensis-m.19256_1, Angiopteris_fokiensis-m.19263_1	Azolla_pinnata-m.46538_1, Azolla_pinnata-m.961_1	Botrychium_lunaria-TRINITY_DN36529_c0_g1_i2	scaffold-BEGM-2098526-Botrypus_virginianus	scaffold-BMJR-2015916-Adiantum_tenerum	Blechnopsis_orientalis-m.40576_1, Blechnopsis_orientalis-m.40578_1, Blechnopsis_orientalis-m.40580_1		scaffold-CJNT-2003289-Polypodium_glycyrrhiza, scaffold-CJNT-2003290-Polypodium_glycyrrhiza	scaffold-CQPW-2097404-Anemia_tomentosa	scaffold-CVEG-2032587-Azolla_cf._caroliniana	Callistopteris_apiifolia-m.20812_1, Callistopteris_apiifolia-m.20817_1		Cheiropleuria_integrifolia-m.11048_1	Christensenia_aesculifolia-m.961_1	Cibotium_barometz-m.163710_1	Crepidomanes_minutum-m.3139_1, Crepidomanes_minutum-m.6627_1, Crepidomanes_minutum-m.6628_1	scaffold-DCDT-2015418-Cheilanthes_arizonica	scaffold-DFHO-2055727-Danaea_nodosa		scaffold-DZQM-2014873-Pinus_radiata	Dicksonia_antarctica-m.6320_1	Diplopterygium_glaucum-m.23730_1, Diplopterygium_glaucum-m.23751_1		scaffold-EEAQ-2086990-Sceptridium_dissectum	scaffold-EFCZ-2015662-EFCZ-Eleusine_coracana-4_samples_combined	scaffold-EWXK-2115880-Thyrsopteris_elegans		scaffold-FCHS-2066525-Deparia_lobato-crenata	scaffold-FLTD-2018050-Pteris_ensigormis	scaffold-FQGQ-2058501-Polystichum_acrostichoides			scaffold-GNQG-2012085-Encephalartos_barteri	scaffold-GSXD-2013240-Myriopteris_eatonii	scaffold-GYFU-2009760-Polypodium_hesperium-A_type	scaffold-HEGQ-2010428-Gymnocarpium_dryopteris	scaffold-HNDZ-2123667-Cystopteris_utahensis		scaffold-IWMW-2011257-Buxus_sempervirens-green_branch_with_leaves, scaffold-IWMW-2011258-Buxus_sempervirens-green_branch_with_leaves	scaffold-IXLH-2003811-Polypodium_hesperium-B_type		scaffold-KIIX-2002250-Pilularia_globulifera, scaffold-KIIX-2068388-Pilularia_globulifera	scaffold-KJZG-2005433-Asplenium_platyneuron	scaffold-MROH-2048612-Thelypteris_acuminata	scaffold-MTGC-2007461-Dennstaedtia	scaffold-NDUV-2015776-Vittaria_appalachiana	scaffold-NOKI-2083428-Lindsaea_linearis, scaffold-NOKI-2087667-Lindsaea_linearis		scaffold-OCZL-2047380-Homalosorus_pycnocarpos	scaffold-OQWW-2223176-Davallia_fejeensis					scaffold-PKOX-2097687-Isoetes_tegetiformans	scaffold-PNZO-2011881-Culcita_macrocarpa	scaffold-POPJ-2013021-Pteris_vittata			Plenasium_banksiaefolium-m.47694_1, Plenasium_banksiaefolium-m.47695_1, Plenasium_banksiaefolium-m.88158_1	Ptisana_pellucida-m.28411_1				scaffold-RFMZ-2051078-Osmundastrum_cinnamomeum-B				Sceptridium_japonicum-c28825_g1_i1, Sceptridium_japonicum-c28825_g1_i2, Sceptridium_japonicum-c5009_g1_i1	Bolbitis_appendiculata-c194919_g1_i1, Bolbitis_appendiculata-c53722_g1_i1	Osmunda_japonica-c26417_g1_i1, Osmunda_japonica-c40005_g1_i1, Osmunda_japonica-c41054_g1_i1		Salvinia_natans-m.113455_1, Salvinia_natans-m.113464_1, Salvinia_natans-m.113465_1, Salvinia_natans-m.113468_1	Sticherus_truncatus-m.127256_1, Sticherus_truncatus-m.127257_1, Sticherus_truncatus-m.127272_1, Sticherus_truncatus-m.127284_1	scaffold-UFJN-2015421-Diplazium_wichurae	scaffold-UGNK-2104975-Marattia_attenuata	scaffold-UJTT-2010887-Pityrogramma_trifoliata		scaffold-URCP-2011704-Athyrium_filix_femina		scaffold-UWOD-2135638-Plagiogyria_japonica	scaffold-VIBO-2011296-Osmunda_javanica	scaffold-VVRN-2008195-Lonchitis_hirsuta		scaffold-WGTU-2011356-Leucostegia_immersa	scaffold-WQML-2004185-Cryptogramma_acrostichoides	scaffold-XDDT-2009912-Argyrochosma_nivea	scaffold-XXHP-2012019-Cystopteris_fragilis-Stewart, scaffold-XXHP-2012020-Cystopteris_fragilis-Stewart	scaffold-YCKE-2011654-Notholaena_montieliae		scaffold-YJJY-2077828-Woodsia_scopulina	scaffold-YLJA-2003193-Polypodium_amorphum	scaffold-YQEC-2062670-Woodsia_ilvensis	scaffold-ZQYU-2110188-Polypodium_plectolens
OG0005889		Angiopteris_fokiensis-m.20827_1	Azolla_pinnata-m.10532_1	Botrychium_lunaria-TRINITY_DN36164_c1_g1_i1	scaffold-BEGM-2101312-Botrypus_virginianus	scaffold-BMJR-2013302-Adiantum_tenerum	Blechnopsis_orientalis-m.9018_1	scaffold-CAPN-2008037-Equisetum_diffusum, scaffold-CAPN-2008038-Equisetum_diffusum	scaffold-CJNT-2009599-Polypodium_glycyrrhiza	scaffold-CQPW-2013346-Anemia_tomentosa	scaffold-CVEG-2114698-Azolla_cf._caroliniana		Cephalomanes_javanicum-m.10141_1		Christensenia_aesculifolia-m.6464_1	Cibotium_barometz-m.56205_1, Cibotium_barometz-m.56210_1	Crepidomanes_minutum-m.777_1	scaffold-DCDT-2069154-Cheilanthes_arizonica	scaffold-DFHO-2051644-Danaea_nodosa	scaffold-DJSE-2131642-DJSE-Ophioglossum_vulgatum-2_samples_combined	scaffold-DZQM-2051758-Pinus_radiata	Dicksonia_antarctica-m.132342_1	Diplopterygium_glaucum-m.168061_1	Dipteris_glaucum-m.10104_1		scaffold-EFCZ-2025484-EFCZ-Eleusine_coracana-4_samples_combined, scaffold-EFCZ-2025485-EFCZ-Eleusine_coracana-4_samples_combined, scaffold-EFCZ-2025486-EFCZ-Eleusine_coracana-4_samples_combined, scaffold-EFCZ-2025487-EFCZ-Eleusine_coracana-4_samples_combined	scaffold-EWXK-2019347-Thyrsopteris_elegans	Equisetum_arvense-m.15596_1, Equisetum_arvense-m.23417_1, Equisetum_arvense-m.23419_1	scaffold-FCHS-2011258-Deparia_lobato-crenata		scaffold-FQGQ-2067665-Polystichum_acrostichoides		scaffold-GANB-2068920-Cyathea_spinulosa	scaffold-GNQG-2082799-Encephalartos_barteri	scaffold-GSXD-2061504-Myriopteris_eatonii	scaffold-GYFU-2017689-Polypodium_hesperium-A_type, scaffold-GYFU-2017690-Polypodium_hesperium-A_type	scaffold-HEGQ-2000715-Gymnocarpium_dryopteris	scaffold-HNDZ-2001401-Cystopteris_utahensis, scaffold-HNDZ-2001402-Cystopteris_utahensis	scaffold-HTFH-2039241-Onoclea_sensibilis	scaffold-IWMW-2014309-Buxus_sempervirens-green_branch_with_leaves	scaffold-IXLH-2023980-Polypodium_hesperium-B_type	scaffold-JVSZ-2006919-Equisetum_hymale, scaffold-JVSZ-2006921-Equisetum_hymale	scaffold-KIIX-2081450-Pilularia_globulifera	scaffold-KJZG-2058450-Asplenium_platyneuron	scaffold-MROH-2007292-Thelypteris_acuminata	scaffold-MTGC-2044582-Dennstaedtia	scaffold-NDUV-2099250-Vittaria_appalachiana	scaffold-NOKI-2089879-Lindsaea_linearis		scaffold-OCZL-2054513-Homalosorus_pycnocarpos	scaffold-OQWW-2014978-Davallia_fejeensis, scaffold-OQWW-2014979-Davallia_fejeensis	Ophioderma_pendula-m.66528_1	Ophioglossum_thermale-m.13861_1			scaffold-PKOX-2092861-Isoetes_tegetiformans		scaffold-POPJ-2097429-Pteris_vittata	scaffold-PQTO-2002510-Lycopodium_deuterodensum	scaffold-PSKY-2002215-Asplenium_nidus, scaffold-PSKY-2002216-Asplenium_nidus, scaffold-PSKY-2007377-Asplenium_nidus	Plenasium_banksiaefolium-m.85150_1	Ptisana_pellucida-m.14340_1	scaffold-QHVS-2006107-Ophioglossum_vulgatum-leaf	scaffold-QIAD-2053710-Hymenophyllum_bivalve	scaffold-QVMR-2010742-Psilotum_nudum		scaffold-RFRB-2004214-Didymochlaena_truncatula	scaffold-RICC-2010965-Cystopteris_reevesiana	Equisetum_diffusum-c20374_g1_i2, Equisetum_diffusum-c28939_g1_i1	Sceptridium_japonicum-c32713_g1_i1	Bolbitis_appendiculata-c195166_g1_i1	Osmunda_japonica-c29166_g1_i1	scaffold-SKYV-2010028-Vittaria_lineata	Salvinia_natans-m.35608_1	Sticherus_truncatus-m.4746_1	scaffold-UFJN-2083251-Diplazium_wichurae	scaffold-UGNK-2106827-Marattia_attenuata		scaffold-UJWU-2010235-Pleopeltis_polypodioides-dehydrating_fronds	scaffold-URCP-2010196-Athyrium_filix_femina	scaffold-URDJ-2006485-Amborella_trichopoda	scaffold-UWOD-2018615-Plagiogyria_japonica	scaffold-VIBO-2073172-Osmunda_javanica	scaffold-VVRN-2004210-Lonchitis_hirsuta	scaffold-WCLG-2059643-Adiantum_aleuticum	scaffold-WGTU-2005040-Leucostegia_immersa		scaffold-XDDT-2071606-Argyrochosma_nivea	scaffold-XXHP-2083614-Cystopteris_fragilis-Stewart	scaffold-YCKE-2058047-Notholaena_montieliae	scaffold-YIXP-2043237-Lindsaea_microphylla	scaffold-YJJY-2072014-Woodsia_scopulina	scaffold-YLJA-2068619-Polypodium_amorphum	scaffold-YQEC-2071618-Woodsia_ilvensis	scaffold-ZQYU-2021125-Polypodium_plectolens, scaffold-ZQYU-2021126-Polypodium_plectolens
OG0005890		Angiopteris_fokiensis-m.21531_1	Azolla_pinnata-m.16317_1, Azolla_pinnata-m.2752_1	Botrychium_lunaria-TRINITY_DN33074_c0_g1_i1	scaffold-BEGM-2023572-Botrypus_virginianus	scaffold-BMJR-2063306-Adiantum_tenerum	Blechnopsis_orientalis-m.19149_1, Blechnopsis_orientalis-m.63136_1		scaffold-CJNT-2015342-Polypodium_glycyrrhiza			Callistopteris_apiifolia-m.16691_1	Cephalomanes_javanicum-m.9130_1, Cephalomanes_javanicum-m.9134_1	Cheiropleuria_integrifolia-m.55594_1	Christensenia_aesculifolia-m.13663_1	Cibotium_barometz-m.49604_1	Crepidomanes_minutum-m.15628_1	scaffold-DCDT-2075677-Cheilanthes_arizonica	scaffold-DFHO-2007127-Danaea_nodosa	scaffold-DJSE-2013130-DJSE-Ophioglossum_vulgatum-2_samples_combined	scaffold-DZQM-2008963-Pinus_radiata	Dicksonia_antarctica-m.2341_1, Dicksonia_antarctica-m.51347_1	Diplopterygium_glaucum-m.168788_1, Diplopterygium_glaucum-m.168789_1	Dipteris_glaucum-m.236_1, Dipteris_glaucum-m.62102_1, Dipteris_glaucum-m.66606_1	scaffold-EEAQ-2088674-Sceptridium_dissectum	scaffold-EFCZ-2040383-EFCZ-Eleusine_coracana-4_samples_combined	scaffold-EWXK-2119323-Thyrsopteris_elegans		scaffold-FCHS-2061644-Deparia_lobato-crenata	scaffold-FLTD-2010515-Pteris_ensigormis	scaffold-FQGQ-2060688-Polystichum_acrostichoides, scaffold-FQGQ-2068260-Polystichum_acrostichoides	scaffold-FZJL-2166262-Austrobaileya_scandens	scaffold-GANB-2015212-Cyathea_spinulosa	scaffold-GNQG-2074891-Encephalartos_barteri	scaffold-GSXD-2005802-Myriopteris_eatonii	scaffold-GYFU-2024760-Polypodium_hesperium-A_type	scaffold-HEGQ-2080580-Gymnocarpium_dryopteris	scaffold-HNDZ-2011486-Cystopteris_utahensis	scaffold-HTFH-2000984-Onoclea_sensibilis	scaffold-IWMW-2014928-Buxus_sempervirens-green_branch_with_leaves	scaffold-IXLH-2019863-Polypodium_hesperium-B_type, scaffold-IXLH-2105074-Polypodium_hesperium-B_type		scaffold-KIIX-2010498-Pilularia_globulifera, scaffold-KIIX-2085070-Pilularia_globulifera	scaffold-KJZG-2001754-Asplenium_platyneuron	scaffold-MROH-2006352-Thelypteris_acuminata	scaffold-MTGC-2008047-Dennstaedtia	scaffold-NDUV-2002445-Vittaria_appalachiana	scaffold-NOKI-2092048-Lindsaea_linearis	scaffold-NWWI-2012987-Nephrolepis_exaltata, scaffold-NWWI-2030086-Nephrolepis_exaltata	scaffold-OCZL-2012305-Homalosorus_pycnocarpos	scaffold-OQWW-2011281-Davallia_fejeensis, scaffold-OQWW-2011282-Davallia_fejeensis		Ophioglossum_thermale-m.17594_1		scaffold-PIVW-2018086-Ceratopteris_thalictroides	scaffold-PKOX-2097299-Isoetes_tegetiformans			scaffold-PQTO-2081658-Lycopodium_deuterodensum		Plenasium_banksiaefolium-m.5360_1	Ptisana_pellucida-m.15015_1	scaffold-QHVS-2018775-Ophioglossum_vulgatum-leaf	scaffold-QIAD-2047731-Hymenophyllum_bivalve		scaffold-RFMZ-2004175-Osmundastrum_cinnamomeum-B, scaffold-RFMZ-2004176-Osmundastrum_cinnamomeum-B	scaffold-RFRB-2033890-Didymochlaena_truncatula	scaffold-RICC-2012103-Cystopteris_reevesiana		Sceptridium_japonicum-c29511_g1_i1	Bolbitis_appendiculata-c40016_g1_i1, Bolbitis_appendiculata-c72324_g1_i1, Bolbitis_appendiculata-c72324_g1_i2	Osmunda_japonica-c17349_g2_i1	scaffold-SKYV-2017969-Vittaria_lineata	Salvinia_natans-m.21140_1, Salvinia_natans-m.22694_1	Sticherus_truncatus-m.31877_1	scaffold-UFJN-2087505-Diplazium_wichurae	scaffold-UGNK-2110464-Marattia_attenuata	scaffold-UJTT-2091250-Pityrogramma_trifoliata	scaffold-UJWU-2006374-Pleopeltis_polypodioides-dehydrating_fronds	scaffold-URCP-2003302-Athyrium_filix_femina	scaffold-URDJ-2037680-Amborella_trichopoda	scaffold-UWOD-2139425-Plagiogyria_japonica	scaffold-VIBO-2076817-Osmunda_javanica	scaffold-VVRN-2096991-Lonchitis_hirsuta	scaffold-WCLG-2010999-Adiantum_aleuticum	scaffold-WGTU-2000707-Leucostegia_immersa		scaffold-XDDT-2006525-Argyrochosma_nivea	scaffold-XXHP-2016816-Cystopteris_fragilis-Stewart	scaffold-YCKE-2062651-Notholaena_montieliae	scaffold-YIXP-2054596-Lindsaea_microphylla	scaffold-YJJY-2075086-Woodsia_scopulina	scaffold-YLJA-2072070-Polypodium_amorphum	scaffold-YQEC-2009011-Woodsia_ilvensis	scaffold-ZQYU-2020558-Polypodium_plectolens
OG0005891		Angiopteris_fokiensis-m.21755_1	Azolla_pinnata-m.31261_1, Azolla_pinnata-m.31262_1, Azolla_pinnata-m.31263_1, Azolla_pinnata-m.31264_1	Botrychium_lunaria-TRINITY_DN39515_c1_g1_i1		scaffold-BMJR-2058515-Adiantum_tenerum	Blechnopsis_orientalis-m.51979_1, Blechnopsis_orientalis-m.51993_1			scaffold-CQPW-2006024-Anemia_tomentosa		Callistopteris_apiifolia-m.12261_1	Cephalomanes_javanicum-m.71846_1	Cheiropleuria_integrifolia-m.43914_1	Christensenia_aesculifolia-m.21245_1	Cibotium_barometz-m.33732_1	Crepidomanes_minutum-m.2524_1, Crepidomanes_minutum-m.2525_1	scaffold-DCDT-2072206-Cheilanthes_arizonica			scaffold-DZQM-2007219-Pinus_radiata	Dicksonia_antarctica-m.14653_1	Diplopterygium_glaucum-m.16189_1	Dipteris_glaucum-m.18877_1, Dipteris_glaucum-m.18878_1		scaffold-EFCZ-2041340-EFCZ-Eleusine_coracana-4_samples_combined	scaffold-EWXK-2115668-Thyrsopteris_elegans	Equisetum_arvense-m.2392_1	scaffold-FCHS-2009923-Deparia_lobato-crenata	scaffold-FLTD-2006692-Pteris_ensigormis		scaffold-FZJL-2003839-Austrobaileya_scandens, scaffold-FZJL-2003842-Austrobaileya_scandens	scaffold-GANB-2068812-Cyathea_spinulosa	scaffold-GNQG-2084140-Encephalartos_barteri	scaffold-GSXD-2060852-Myriopteris_eatonii	scaffold-GYFU-2105251-Polypodium_hesperium-A_type	scaffold-HEGQ-2079354-Gymnocarpium_dryopteris	scaffold-HNDZ-2020507-Cystopteris_utahensis, scaffold-HNDZ-2020508-Cystopteris_utahensis	scaffold-HTFH-2039501-Onoclea_sensibilis		scaffold-IXLH-2015681-Polypodium_hesperium-B_type	scaffold-JVSZ-2010731-Equisetum_hymale	scaffold-KIIX-2004925-Pilularia_globulifera	scaffold-KJZG-2059135-Asplenium_platyneuron	scaffold-MROH-2046769-Thelypteris_acuminata	scaffold-MTGC-2006857-Dennstaedtia	scaffold-NDUV-2101168-Vittaria_appalachiana	scaffold-NOKI-2093940-Lindsaea_linearis	scaffold-NWWI-2028114-Nephrolepis_exaltata	scaffold-OCZL-2056968-Homalosorus_pycnocarpos	scaffold-OQWW-2006895-Davallia_fejeensis	Ophioderma_pendula-m.2589_1	Ophioglossum_thermale-m.37770_1	scaffold-PBUU-2078464-Lygodium_japonicum	scaffold-PIVW-2015180-Ceratopteris_thalictroides, scaffold-PIVW-2015181-Ceratopteris_thalictroides	scaffold-PKOX-2092924-Isoetes_tegetiformans	scaffold-PNZO-2013859-Culcita_macrocarpa	scaffold-POPJ-2004947-Pteris_vittata		scaffold-PSKY-2057238-Asplenium_nidus	Plenasium_banksiaefolium-m.3701_1	Ptisana_pellucida-m.25760_1	scaffold-QHVS-2020703-Ophioglossum_vulgatum-leaf	scaffold-QIAD-2056053-Hymenophyllum_bivalve	scaffold-QVMR-2011529-Psilotum_nudum		scaffold-RFRB-2003143-Didymochlaena_truncatula	scaffold-RICC-2062301-Cystopteris_reevesiana	Equisetum_diffusum-c38689_g2_i1, Equisetum_diffusum-c38689_g2_i4, Equisetum_diffusum-c38689_g2_i6	Sceptridium_japonicum-c36863_g1_i1, Sceptridium_japonicum-c36863_g1_i3, Sceptridium_japonicum-c36863_g1_i5, Sceptridium_japonicum-c36863_g1_i7	Bolbitis_appendiculata-c47915_g1_i1	Osmunda_japonica-c18452_g1_i1, Osmunda_japonica-c18452_g1_i2, Osmunda_japonica-c18452_g1_i3	scaffold-SKYV-2010924-Vittaria_lineata	Salvinia_natans-m.109201_1, Salvinia_natans-m.109217_1	Sticherus_truncatus-m.29240_1	scaffold-UFJN-2085356-Diplazium_wichurae		scaffold-UJTT-2004604-Pityrogramma_trifoliata, scaffold-UJTT-2004606-Pityrogramma_trifoliata	scaffold-UJWU-2012102-Pleopeltis_polypodioides-dehydrating_fronds	scaffold-URCP-2010123-Athyrium_filix_femina	scaffold-URDJ-2033557-Amborella_trichopoda	scaffold-UWOD-2014592-Plagiogyria_japonica	scaffold-VIBO-2000728-Osmunda_javanica	scaffold-VVRN-2020319-Lonchitis_hirsuta		scaffold-WGTU-2000463-Leucostegia_immersa, scaffold-WGTU-2000464-Leucostegia_immersa	scaffold-WQML-2063140-Cryptogramma_acrostichoides	scaffold-XDDT-2003439-Argyrochosma_nivea		scaffold-YCKE-2063189-Notholaena_montieliae	scaffold-YIXP-2010161-Lindsaea_microphylla		scaffold-YLJA-2068781-Polypodium_amorphum	scaffold-YQEC-2008993-Woodsia_ilvensis
OG0005892		Angiopteris_fokiensis-m.21975_1, Angiopteris_fokiensis-m.35642_1		Botrychium_lunaria-TRINITY_DN34565_c0_g1_i1		scaffold-BMJR-2062201-Adiantum_tenerum	Blechnopsis_orientalis-m.46628_1, Blechnopsis_orientalis-m.46629_1, Blechnopsis_orientalis-m.46630_1	scaffold-CAPN-2005519-Equisetum_diffusum	scaffold-CJNT-2076725-Polypodium_glycyrrhiza	scaffold-CQPW-2013868-Anemia_tomentosa, scaffold-CQPW-2013869-Anemia_tomentosa		Callistopteris_apiifolia-m.13891_1, Callistopteris_apiifolia-m.13892_1	Cephalomanes_javanicum-m.72717_1	Cheiropleuria_integrifolia-m.3816_1, Cheiropleuria_integrifolia-m.7676_1	Christensenia_aesculifolia-m.34478_1, Christensenia_aesculifolia-m.34480_1, Christensenia_aesculifolia-m.34482_1, Christensenia_aesculifolia-m.34484_1, Christensenia_aesculifolia-m.34681_1	Cibotium_barometz-m.55108_1	Crepidomanes_minutum-m.20248_1, Crepidomanes_minutum-m.20250_1	scaffold-DCDT-2072799-Cheilanthes_arizonica	scaffold-DFHO-2056590-Danaea_nodosa	scaffold-DJSE-2024569-DJSE-Ophioglossum_vulgatum-2_samples_combined, scaffold-DJSE-2024570-DJSE-Ophioglossum_vulgatum-2_samples_combined		Dicksonia_antarctica-m.41537_1, Dicksonia_antarctica-m.41538_1	Diplopterygium_glaucum-m.20990_1	Dipteris_glaucum-m.41274_1	scaffold-EEAQ-2016032-Sceptridium_dissectum		scaffold-EWXK-2122993-Thyrsopteris_elegans	Equisetum_arvense-m.48917_1	scaffold-FCHS-2010936-Deparia_lobato-crenata	scaffold-FLTD-2006344-Pteris_ensigormis	scaffold-FQGQ-2005319-Polystichum_acrostichoides				scaffold-GSXD-2002658-Myriopteris_eatonii	scaffold-GYFU-2003803-Polypodium_hesperium-A_type	scaffold-HEGQ-2008379-Gymnocarpium_dryopteris	scaffold-HNDZ-2025231-Cystopteris_utahensis			scaffold-IXLH-2104885-Polypodium_hesperium-B_type	scaffold-JVSZ-2130746-Equisetum_hymale		scaffold-KJZG-2062567-Asplenium_platyneuron		scaffold-MTGC-2009205-Dennstaedtia	scaffold-NDUV-2105582-Vittaria_appalachiana	scaffold-NOKI-2015795-Lindsaea_linearis	scaffold-NWWI-2033928-Nephrolepis_exaltata	scaffold-OCZL-2054861-Homalosorus_pycnocarpos	scaffold-OQWW-2013893-Davallia_fejeensis, scaffold-OQWW-2013894-Davallia_fejeensis	Ophioderma_pendula-m.20101_1	Ophioglossum_thermale-m.34245_1, Ophioglossum_thermale-m.34247_1, Ophioglossum_thermale-m.34248_1, Ophioglossum_thermale-m.34249_1	scaffold-PBUU-2015952-Lygodium_japonicum	scaffold-PIVW-2021575-Ceratopteris_thalictroides		scaffold-PNZO-2152066-Culcita_macrocarpa	scaffold-POPJ-2023938-Pteris_vittata		scaffold-PSKY-2000533-Asplenium_nidus, scaffold-PSKY-2000534-Asplenium_nidus	Plenasium_banksiaefolium-m.5072_1	Ptisana_pellucida-m.24140_1, Ptisana_pellucida-m.80737_1	scaffold-QHVS-2021680-Ophioglossum_vulgatum-leaf	scaffold-QIAD-2049596-Hymenophyllum_bivalve		scaffold-RFMZ-2010140-Osmundastrum_cinnamomeum-B		scaffold-RICC-2062292-Cystopteris_reevesiana	Equisetum_diffusum-c36730_g1_i1	Sceptridium_japonicum-c35969_g1_i2	Bolbitis_appendiculata-c78617_g1_i1	Osmunda_japonica-c16244_g3_i1		Salvinia_natans-m.81336_1, Salvinia_natans-m.81337_1, Salvinia_natans-m.81340_1	Sticherus_truncatus-m.70582_1	scaffold-UFJN-2088498-Diplazium_wichurae	scaffold-UGNK-2018441-Marattia_attenuata	scaffold-UJTT-2091234-Pityrogramma_trifoliata	scaffold-UJWU-2073086-Pleopeltis_polypodioides-dehydrating_fronds	scaffold-URCP-2012037-Athyrium_filix_femina		scaffold-UWOD-2139515-Plagiogyria_japonica	scaffold-VIBO-2010935-Osmunda_javanica	scaffold-VVRN-2097587-Lonchitis_hirsuta	scaffold-WCLG-2064791-Adiantum_aleuticum	scaffold-WGTU-2075273-Leucostegia_immersa	scaffold-WQML-2006297-Cryptogramma_acrostichoides	scaffold-XDDT-2017107-Argyrochosma_nivea	scaffold-XXHP-2004463-Cystopteris_fragilis-Stewart	scaffold-YCKE-2008913-Notholaena_montieliae	scaffold-YIXP-2003734-Lindsaea_microphylla	scaffold-YJJY-2008181-Woodsia_scopulina	scaffold-YLJA-2073062-Polypodium_amorphum	scaffold-YQEC-2076437-Woodsia_ilvensis	scaffold-ZQYU-2026713-Polypodium_plectolens
OG0005893		Angiopteris_fokiensis-m.22325_1	Azolla_pinnata-m.16547_1, Azolla_pinnata-m.29054_1, Azolla_pinnata-m.9137_1, Azolla_pinnata-m.9139_1	Botrychium_lunaria-TRINITY_DN33133_c0_g1_i3		scaffold-BMJR-2049920-Adiantum_tenerum	Blechnopsis_orientalis-m.5944_1, Blechnopsis_orientalis-m.75606_1, Blechnopsis_orientalis-m.93330_1	scaffold-CAPN-2003427-Equisetum_diffusum	scaffold-CJNT-2067831-Polypodium_glycyrrhiza		scaffold-CVEG-2021687-Azolla_cf._caroliniana, scaffold-CVEG-2021688-Azolla_cf._caroliniana, scaffold-CVEG-2032168-Azolla_cf._caroliniana	Callistopteris_apiifolia-m.38023_1, Callistopteris_apiifolia-m.6182_1, Callistopteris_apiifolia-m.6183_1		Cheiropleuria_integrifolia-m.127103_1, Cheiropleuria_integrifolia-m.15028_1, Cheiropleuria_integrifolia-m.17843_1, Cheiropleuria_integrifolia-m.26502_1, Cheiropleuria_integrifolia-m.26504_1		Cibotium_barometz-m.100947_1, Cibotium_barometz-m.34290_1		scaffold-DCDT-2015167-Cheilanthes_arizonica, scaffold-DCDT-2069416-Cheilanthes_arizonica, scaffold-DCDT-2071588-Cheilanthes_arizonica	scaffold-DFHO-2053477-Danaea_nodosa		scaffold-DZQM-2007152-Pinus_radiata, scaffold-DZQM-2053127-Pinus_radiata	Dicksonia_antarctica-m.15701_1, Dicksonia_antarctica-m.15703_1, Dicksonia_antarctica-m.32274_1, Dicksonia_antarctica-m.32280_1	Diplopterygium_glaucum-m.5786_1, Diplopterygium_glaucum-m.8482_1	Dipteris_glaucum-m.16021_1, Dipteris_glaucum-m.61976_1	scaffold-EEAQ-2086433-Sceptridium_dissectum						scaffold-FQGQ-2066151-Polystichum_acrostichoides			scaffold-GNQG-2012317-Encephalartos_barteri	scaffold-GSXD-2006887-Myriopteris_eatonii	scaffold-GYFU-2004359-Polypodium_hesperium-A_type, scaffold-GYFU-2004360-Polypodium_hesperium-A_type, scaffold-GYFU-2019919-Polypodium_hesperium-A_type					scaffold-IXLH-2014377-Polypodium_hesperium-B_type, scaffold-IXLH-2103587-Polypodium_hesperium-B_type	scaffold-JVSZ-2014050-Equisetum_hymale	scaffold-KIIX-2083389-Pilularia_globulifera			scaffold-MTGC-2044027-Dennstaedtia	scaffold-NDUV-2000134-Vittaria_appalachiana, scaffold-NDUV-2000135-Vittaria_appalachiana		scaffold-NWWI-2034048-Nephrolepis_exaltata			Ophioderma_pendula-m.4661_1	Ophioglossum_thermale-m.29786_1, Ophioglossum_thermale-m.29788_1, Ophioglossum_thermale-m.29789_1, Ophioglossum_thermale-m.29791_1			scaffold-PKOX-2093703-Isoetes_tegetiformans		scaffold-POPJ-2022626-Pteris_vittata	scaffold-PQTO-2010037-Lycopodium_deuterodensum		Plenasium_banksiaefolium-m.48648_1, Plenasium_banksiaefolium-m.87152_1	Ptisana_pellucida-m.12468_1, Ptisana_pellucida-m.23274_1			scaffold-QVMR-2009604-Psilotum_nudum				Equisetum_diffusum-c52833_g1_i1	Sceptridium_japonicum-c32318_g1_i1	Bolbitis_appendiculata-c194823_g1_i1, Bolbitis_appendiculata-c29510_g1_i1, Bolbitis_appendiculata-c72051_g1_i1, Bolbitis_appendiculata-c72051_g1_i4	Osmunda_japonica-c28866_g1_i1, Osmunda_japonica-c33625_g1_i1, Osmunda_japonica-c36438_g1_i1	scaffold-SKYV-2016912-Vittaria_lineata, scaffold-SKYV-2062220-Vittaria_lineata	Salvinia_natans-m.28175_1	Sticherus_truncatus-m.25568_1, Sticherus_truncatus-m.46656_1		scaffold-UGNK-2017121-Marattia_attenuata	scaffold-UJTT-2013142-Pityrogramma_trifoliata		scaffold-URCP-2012564-Athyrium_filix_femina				scaffold-VVRN-2015790-Lonchitis_hirsuta, scaffold-VVRN-2097002-Lonchitis_hirsuta	scaffold-WCLG-2056719-Adiantum_aleuticum	scaffold-WGTU-2074924-Leucostegia_immersa, scaffold-WGTU-2075155-Leucostegia_immersa, scaffold-WGTU-2076339-Leucostegia_immersa	scaffold-WQML-2012890-Cryptogramma_acrostichoides, scaffold-WQML-2066340-Cryptogramma_acrostichoides, scaffold-WQML-2068510-Cryptogramma_acrostichoides	scaffold-XDDT-2015504-Argyrochosma_nivea		scaffold-YCKE-2057494-Notholaena_montieliae			scaffold-YLJA-2070009-Polypodium_amorphum		scaffold-ZQYU-2105289-Polypodium_plectolens
OG0005894		Angiopteris_fokiensis-m.23948_1, Angiopteris_fokiensis-m.23949_1	Azolla_pinnata-m.39016_1, Azolla_pinnata-m.39017_1, Azolla_pinnata-m.39018_1	Botrychium_lunaria-TRINITY_DN37584_c0_g1_i1	scaffold-BEGM-2010593-Botrypus_virginianus	scaffold-BMJR-2056251-Adiantum_tenerum	Blechnopsis_orientalis-m.6967_1, Blechnopsis_orientalis-m.6968_1		scaffold-CJNT-2001624-Polypodium_glycyrrhiza	scaffold-CQPW-2087703-Anemia_tomentosa	scaffold-CVEG-2032958-Azolla_cf._caroliniana	Callistopteris_apiifolia-m.49515_1	Cephalomanes_javanicum-m.75113_1, Cephalomanes_javanicum-m.796_1	Cheiropleuria_integrifolia-m.117602_1	Christensenia_aesculifolia-m.16833_1, Christensenia_aesculifolia-m.16836_1, Christensenia_aesculifolia-m.800_1	Cibotium_barometz-m.13918_1, Cibotium_barometz-m.13919_1		scaffold-DCDT-2005199-Cheilanthes_arizonica, scaffold-DCDT-2009782-Cheilanthes_arizonica	scaffold-DFHO-2002605-Danaea_nodosa	scaffold-DJSE-2136348-DJSE-Ophioglossum_vulgatum-2_samples_combined	scaffold-DZQM-2007726-Pinus_radiata	Dicksonia_antarctica-m.7454_1	Diplopterygium_glaucum-m.12994_1	Dipteris_glaucum-m.15574_1	scaffold-EEAQ-2085118-Sceptridium_dissectum	scaffold-EFCZ-2042378-EFCZ-Eleusine_coracana-4_samples_combined		Equisetum_arvense-m.49685_1		scaffold-FLTD-2065206-Pteris_ensigormis		scaffold-FZJL-2020128-Austrobaileya_scandens		scaffold-GNQG-2077804-Encephalartos_barteri	scaffold-GSXD-2058067-Myriopteris_eatonii	scaffold-GYFU-2025612-Polypodium_hesperium-A_type	scaffold-HEGQ-2077873-Gymnocarpium_dryopteris	scaffold-HNDZ-2014574-Cystopteris_utahensis		scaffold-IWMW-2016862-Buxus_sempervirens-green_branch_with_leaves	scaffold-IXLH-2025097-Polypodium_hesperium-B_type	scaffold-JVSZ-2122776-Equisetum_hymale, scaffold-JVSZ-2123911-Equisetum_hymale	scaffold-KIIX-2088142-Pilularia_globulifera	scaffold-KJZG-2061236-Asplenium_platyneuron		scaffold-MTGC-2043982-Dennstaedtia	scaffold-NDUV-2101527-Vittaria_appalachiana		scaffold-NWWI-2019104-Nephrolepis_exaltata		scaffold-OQWW-2038722-Davallia_fejeensis	Ophioderma_pendula-m.1190_1	Ophioglossum_thermale-m.7211_1	scaffold-PBUU-2069368-Lygodium_japonicum	scaffold-PIVW-2014478-Ceratopteris_thalictroides		scaffold-PNZO-2147939-Culcita_macrocarpa	scaffold-POPJ-2090912-Pteris_vittata		scaffold-PSKY-2007375-Asplenium_nidus		Ptisana_pellucida-m.4492_1, Ptisana_pellucida-m.997_1	scaffold-QHVS-2102874-Ophioglossum_vulgatum-leaf	scaffold-QIAD-2049831-Hymenophyllum_bivalve		scaffold-RFMZ-2048970-Osmundastrum_cinnamomeum-B		scaffold-RICC-2006536-Cystopteris_reevesiana	Equisetum_diffusum-c28108_g1_i1	Sceptridium_japonicum-c23500_g2_i1, Sceptridium_japonicum-c23500_g4_i1, Sceptridium_japonicum-c29004_g1_i1, Sceptridium_japonicum-c29004_g1_i2, Sceptridium_japonicum-c29004_g1_i3	Bolbitis_appendiculata-c130842_g1_i1, Bolbitis_appendiculata-c160561_g1_i1, Bolbitis_appendiculata-c179688_g1_i1, Bolbitis_appendiculata-c77462_g1_i1, Bolbitis_appendiculata-c77462_g1_i2, Bolbitis_appendiculata-c8117_g1_i1	Osmunda_japonica-c19264_g3_i2, Osmunda_japonica-c19264_g3_i3	scaffold-SKYV-2059708-Vittaria_lineata		Sticherus_truncatus-m.205492_1	scaffold-UFJN-2079017-Diplazium_wichurae	scaffold-UGNK-2015584-Marattia_attenuata	scaffold-UJTT-2025248-Pityrogramma_trifoliata	scaffold-UJWU-2006937-Pleopeltis_polypodioides-dehydrating_fronds	scaffold-URCP-2064394-Athyrium_filix_femina	scaffold-URDJ-2034856-Amborella_trichopoda	scaffold-UWOD-2134012-Plagiogyria_japonica	scaffold-VIBO-2075150-Osmunda_javanica	scaffold-VVRN-2020086-Lonchitis_hirsuta	scaffold-WCLG-2050144-Adiantum_aleuticum	scaffold-WGTU-2011048-Leucostegia_immersa	scaffold-WQML-2063776-Cryptogramma_acrostichoides	scaffold-XDDT-2011486-Argyrochosma_nivea		scaffold-YCKE-2053857-Notholaena_montieliae	scaffold-YIXP-2054795-Lindsaea_microphylla		scaffold-YLJA-2011175-Polypodium_amorphum	scaffold-YQEC-2061731-Woodsia_ilvensis	scaffold-ZQYU-2112097-Polypodium_plectolens
OG0005895		Angiopteris_fokiensis-m.38875_1	Azolla_pinnata-m.40995_1, Azolla_pinnata-m.40997_1			scaffold-BMJR-2003843-Adiantum_tenerum	Blechnopsis_orientalis-m.9520_1	scaffold-CAPN-2007022-Equisetum_diffusum	scaffold-CJNT-2078597-Polypodium_glycyrrhiza	scaffold-CQPW-2093233-Anemia_tomentosa	scaffold-CVEG-2025571-Azolla_cf._caroliniana	Callistopteris_apiifolia-m.36285_1, Callistopteris_apiifolia-m.36286_1	Cephalomanes_javanicum-m.75091_1	Cheiropleuria_integrifolia-m.31266_1, Cheiropleuria_integrifolia-m.31268_1, Cheiropleuria_integrifolia-m.8802_1	Christensenia_aesculifolia-m.37108_1	Cibotium_barometz-m.41858_1, Cibotium_barometz-m.41860_1, Cibotium_barometz-m.41867_1, Cibotium_barometz-m.41870_1	Crepidomanes_minutum-m.39554_1	scaffold-DCDT-2074214-Cheilanthes_arizonica	scaffold-DFHO-2055225-Danaea_nodosa		scaffold-DZQM-2013461-Pinus_radiata	Dicksonia_antarctica-m.21695_1	Diplopterygium_glaucum-m.24099_1, Diplopterygium_glaucum-m.24103_1	Dipteris_glaucum-m.65047_1, Dipteris_glaucum-m.65213_1			scaffold-EWXK-2116273-Thyrsopteris_elegans	Equisetum_arvense-m.48933_1	scaffold-FCHS-2059841-Deparia_lobato-crenata	scaffold-FLTD-2069585-Pteris_ensigormis			scaffold-GANB-2007001-Cyathea_spinulosa	scaffold-GNQG-2075676-Encephalartos_barteri	scaffold-GSXD-2060875-Myriopteris_eatonii	scaffold-GYFU-2008486-Polypodium_hesperium-A_type	scaffold-HEGQ-2072811-Gymnocarpium_dryopteris	scaffold-HNDZ-2011988-Cystopteris_utahensis	scaffold-HTFH-2000342-Onoclea_sensibilis, scaffold-HTFH-2000343-Onoclea_sensibilis		scaffold-IXLH-2017954-Polypodium_hesperium-B_type	scaffold-JVSZ-2012150-Equisetum_hymale	scaffold-KIIX-2086401-Pilularia_globulifera	scaffold-KJZG-2061101-Asplenium_platyneuron	scaffold-MROH-2045887-Thelypteris_acuminata	scaffold-MTGC-2008269-Dennstaedtia	scaffold-NDUV-2016906-Vittaria_appalachiana	scaffold-NOKI-2092342-Lindsaea_linearis	scaffold-NWWI-2000063-Nephrolepis_exaltata, scaffold-NWWI-2000064-Nephrolepis_exaltata, scaffold-NWWI-2000065-Nephrolepis_exaltata	scaffold-OCZL-2008611-Homalosorus_pycnocarpos	scaffold-OQWW-2031482-Davallia_fejeensis			scaffold-PBUU-2008442-Lygodium_japonicum	scaffold-PIVW-2090938-Ceratopteris_thalictroides	scaffold-PKOX-2012373-Isoetes_tegetiformans	scaffold-PNZO-2001064-Culcita_macrocarpa, scaffold-PNZO-2001065-Culcita_macrocarpa	scaffold-POPJ-2099904-Pteris_vittata		scaffold-PSKY-2052379-Asplenium_nidus	Plenasium_banksiaefolium-m.23761_1, Plenasium_banksiaefolium-m.23762_1, Plenasium_banksiaefolium-m.23764_1, Plenasium_banksiaefolium-m.23769_1, Plenasium_banksiaefolium-m.23772_1, Plenasium_banksiaefolium-m.23774_1	Ptisana_pellucida-m.18231_1		scaffold-QIAD-2049378-Hymenophyllum_bivalve		scaffold-RFMZ-2008185-Osmundastrum_cinnamomeum-B	scaffold-RFRB-2030339-Didymochlaena_truncatula	scaffold-RICC-2011286-Cystopteris_reevesiana	Equisetum_diffusum-c33927_g1_i1, Equisetum_diffusum-c33927_g2_i1		Bolbitis_appendiculata-c69772_g1_i1, Bolbitis_appendiculata-c69772_g2_i1	Osmunda_japonica-c11499_g1_i1		Salvinia_natans-m.91968_1, Salvinia_natans-m.91971_1, Salvinia_natans-m.91973_1	Sticherus_truncatus-m.9572_1	scaffold-UFJN-2002634-Diplazium_wichurae, scaffold-UFJN-2002635-Diplazium_wichurae	scaffold-UGNK-2108354-Marattia_attenuata	scaffold-UJTT-2089554-Pityrogramma_trifoliata		scaffold-URCP-2005478-Athyrium_filix_femina		scaffold-UWOD-2137965-Plagiogyria_japonica	scaffold-VIBO-2002225-Osmunda_javanica	scaffold-VVRN-2096171-Lonchitis_hirsuta		scaffold-WGTU-2068789-Leucostegia_immersa	scaffold-WQML-2006939-Cryptogramma_acrostichoides	scaffold-XDDT-2012326-Argyrochosma_nivea	scaffold-XXHP-2016989-Cystopteris_fragilis-Stewart		scaffold-YIXP-2053813-Lindsaea_microphylla		scaffold-YLJA-2016083-Polypodium_amorphum	scaffold-YQEC-2067357-Woodsia_ilvensis	scaffold-ZQYU-2021493-Polypodium_plectolens
OG0005896		Angiopteris_fokiensis-m.42187_1	Azolla_pinnata-m.15872_1	Botrychium_lunaria-TRINITY_DN30928_c0_g1_i2	scaffold-BEGM-2096942-Botrypus_virginianus	scaffold-BMJR-2057116-Adiantum_tenerum	Blechnopsis_orientalis-m.12040_1	scaffold-CAPN-2039248-Equisetum_diffusum	scaffold-CJNT-2076162-Polypodium_glycyrrhiza	scaffold-CQPW-2017674-Anemia_tomentosa	scaffold-CVEG-2124067-Azolla_cf._caroliniana	Callistopteris_apiifolia-m.15138_1, Callistopteris_apiifolia-m.15139_1, Callistopteris_apiifolia-m.15141_1	Cephalomanes_javanicum-m.72893_1	Cheiropleuria_integrifolia-m.4467_1	Christensenia_aesculifolia-m.3802_1, Christensenia_aesculifolia-m.8899_1	Cibotium_barometz-m.10426_1, Cibotium_barometz-m.10431_1		scaffold-DCDT-2074381-Cheilanthes_arizonica	scaffold-DFHO-2053925-Danaea_nodosa	scaffold-DJSE-2023897-DJSE-Ophioglossum_vulgatum-2_samples_combined	scaffold-DZQM-2051670-Pinus_radiata	Dicksonia_antarctica-m.129152_1	Diplopterygium_glaucum-m.14236_1, Diplopterygium_glaucum-m.14237_1	Dipteris_glaucum-m.62111_1	scaffold-EEAQ-2079355-Sceptridium_dissectum	scaffold-EFCZ-2032525-EFCZ-Eleusine_coracana-4_samples_combined	scaffold-EWXK-2115543-Thyrsopteris_elegans	Equisetum_arvense-m.29193_1, Equisetum_arvense-m.29194_1		scaffold-FLTD-2017821-Pteris_ensigormis	scaffold-FQGQ-2061448-Polystichum_acrostichoides	scaffold-FZJL-2008356-Austrobaileya_scandens	scaffold-GANB-2069350-Cyathea_spinulosa	scaffold-GNQG-2086468-Encephalartos_barteri	scaffold-GSXD-2057878-Myriopteris_eatonii	scaffold-GYFU-2106606-Polypodium_hesperium-A_type	scaffold-HEGQ-2012031-Gymnocarpium_dryopteris	scaffold-HNDZ-2007183-Cystopteris_utahensis	scaffold-HTFH-2002843-Onoclea_sensibilis	scaffold-IWMW-2083034-Buxus_sempervirens-green_branch_with_leaves	scaffold-IXLH-2024307-Polypodium_hesperium-B_type	scaffold-JVSZ-2011581-Equisetum_hymale	scaffold-KIIX-2079511-Pilularia_globulifera	scaffold-KJZG-2060144-Asplenium_platyneuron	scaffold-MROH-2044048-Thelypteris_acuminata	scaffold-MTGC-2036831-Dennstaedtia, scaffold-MTGC-2043610-Dennstaedtia	scaffold-NDUV-2103168-Vittaria_appalachiana	scaffold-NOKI-2014862-Lindsaea_linearis	scaffold-NWWI-2035006-Nephrolepis_exaltata	scaffold-OCZL-2055538-Homalosorus_pycnocarpos	scaffold-OQWW-2002810-Davallia_fejeensis	Ophioderma_pendula-m.46763_1	Ophioglossum_thermale-m.8526_1		scaffold-PIVW-2018449-Ceratopteris_thalictroides	scaffold-PKOX-2094859-Isoetes_tegetiformans		scaffold-POPJ-2008888-Pteris_vittata	scaffold-PQTO-2073386-Lycopodium_deuterodensum, scaffold-PQTO-2076096-Lycopodium_deuterodensum		Plenasium_banksiaefolium-m.10982_1	Ptisana_pellucida-m.5689_1		scaffold-QIAD-2055326-Hymenophyllum_bivalve	scaffold-QVMR-2014825-Psilotum_nudum	scaffold-RFMZ-2043388-Osmundastrum_cinnamomeum-B		scaffold-RICC-2063903-Cystopteris_reevesiana	Equisetum_diffusum-c18056_g1_i1, Equisetum_diffusum-c23284_g1_i1	Sceptridium_japonicum-c25755_g1_i1, Sceptridium_japonicum-c25913_g1_i1, Sceptridium_japonicum-c25913_g1_i2	Bolbitis_appendiculata-c65655_g1_i1	Osmunda_japonica-c993_g1_i1	scaffold-SKYV-2059615-Vittaria_lineata	Salvinia_natans-m.22465_1	Sticherus_truncatus-m.20940_1	scaffold-UFJN-2086869-Diplazium_wichurae		scaffold-UJTT-2090632-Pityrogramma_trifoliata	scaffold-UJWU-2065592-Pleopeltis_polypodioides-dehydrating_fronds	scaffold-URCP-2012580-Athyrium_filix_femina	scaffold-URDJ-2037040-Amborella_trichopoda	scaffold-UWOD-2138127-Plagiogyria_japonica	scaffold-VIBO-2075011-Osmunda_javanica	scaffold-VVRN-2096820-Lonchitis_hirsuta	scaffold-WCLG-2056857-Adiantum_aleuticum	scaffold-WGTU-2007292-Leucostegia_immersa	scaffold-WQML-2056691-Cryptogramma_acrostichoides	scaffold-XDDT-2015700-Argyrochosma_nivea	scaffold-XXHP-2085219-Cystopteris_fragilis-Stewart	scaffold-YCKE-2055304-Notholaena_montieliae	scaffold-YIXP-2009892-Lindsaea_microphylla	scaffold-YJJY-2002802-Woodsia_scopulina	scaffold-YLJA-2070133-Polypodium_amorphum	scaffold-YQEC-2010674-Woodsia_ilvensis	scaffold-ZQYU-2024336-Polypodium_plectolens
OG0005897		Angiopteris_fokiensis-m.46777_1, Angiopteris_fokiensis-m.46782_1, Angiopteris_fokiensis-m.46800_1, Angiopteris_fokiensis-m.46802_1, Angiopteris_fokiensis-m.46811_1, Angiopteris_fokiensis-m.46814_1, Angiopteris_fokiensis-m.46815_1	Azolla_pinnata-m.16876_1, Azolla_pinnata-m.16880_1, Azolla_pinnata-m.29660_1, Azolla_pinnata-m.29661_1, Azolla_pinnata-m.29662_1, Azolla_pinnata-m.29663_1	Botrychium_lunaria-TRINITY_DN35357_c0_g1_i8		scaffold-BMJR-2061230-Adiantum_tenerum	Blechnopsis_orientalis-m.14531_1, Blechnopsis_orientalis-m.1495_1					Callistopteris_apiifolia-m.1491_1, Callistopteris_apiifolia-m.62674_1, Callistopteris_apiifolia-m.62682_1, Callistopteris_apiifolia-m.62683_1, Callistopteris_apiifolia-m.62691_1, Callistopteris_apiifolia-m.71515_1		Cheiropleuria_integrifolia-m.88982_1, Cheiropleuria_integrifolia-m.88984_1		Cibotium_barometz-m.11315_1, Cibotium_barometz-m.11316_1, Cibotium_barometz-m.32699_1, Cibotium_barometz-m.97335_1, Cibotium_barometz-m.97337_1, Cibotium_barometz-m.97340_1, Cibotium_barometz-m.97341_1, Cibotium_barometz-m.97343_1					scaffold-DZQM-2001178-Pinus_radiata	Dicksonia_antarctica-m.14051_1, Dicksonia_antarctica-m.58200_1, Dicksonia_antarctica-m.58201_1, Dicksonia_antarctica-m.58203_1, Dicksonia_antarctica-m.58206_1, Dicksonia_antarctica-m.58214_1	Diplopterygium_glaucum-m.170578_1, Diplopterygium_glaucum-m.83_1	Dipteris_glaucum-m.3067_1		scaffold-EFCZ-2017948-EFCZ-Eleusine_coracana-4_samples_combined, scaffold-EFCZ-2017949-EFCZ-Eleusine_coracana-4_samples_combined	scaffold-EWXK-2020041-Thyrsopteris_elegans, scaffold-EWXK-2118037-Thyrsopteris_elegans					scaffold-FZJL-2165267-Austrobaileya_scandens		scaffold-GNQG-2004364-Encephalartos_barteri, scaffold-GNQG-2004367-Encephalartos_barteri	scaffold-GSXD-2004286-Myriopteris_eatonii		scaffold-HEGQ-2009818-Gymnocarpium_dryopteris			scaffold-IWMW-2087739-Buxus_sempervirens-green_branch_with_leaves		scaffold-JVSZ-2014403-Equisetum_hymale			scaffold-MROH-2008140-Thelypteris_acuminata				scaffold-NWWI-2029314-Nephrolepis_exaltata			Ophioderma_pendula-m.14733_1, Ophioderma_pendula-m.14734_1, Ophioderma_pendula-m.57015_1, Ophioderma_pendula-m.67600_1	Ophioglossum_thermale-m.14740_1		scaffold-PIVW-2004989-Ceratopteris_thalictroides		scaffold-PNZO-2151054-Culcita_macrocarpa	scaffold-POPJ-2101473-Pteris_vittata	scaffold-PQTO-2080908-Lycopodium_deuterodensum		Plenasium_banksiaefolium-m.59271_1, Plenasium_banksiaefolium-m.59275_1, Plenasium_banksiaefolium-m.59284_1, Plenasium_banksiaefolium-m.59285_1, Plenasium_banksiaefolium-m.59295_1, Plenasium_banksiaefolium-m.59301_1	Ptisana_pellucida-m.59861_1, Ptisana_pellucida-m.59862_1, Ptisana_pellucida-m.59863_1, Ptisana_pellucida-m.59866_1								Sceptridium_japonicum-c26337_g1_i1, Sceptridium_japonicum-c26337_g2_i1, Sceptridium_japonicum-c26337_g2_i2, Sceptridium_japonicum-c54813_g1_i1, Sceptridium_japonicum-c56787_g1_i1		Osmunda_japonica-c14549_g1_i1	scaffold-SKYV-2014504-Vittaria_lineata	Salvinia_natans-m.6253_1, Salvinia_natans-m.6255_1, Salvinia_natans-m.6259_1, Salvinia_natans-m.6260_1, Salvinia_natans-m.6263_1	Sticherus_truncatus-m.16772_1, Sticherus_truncatus-m.16775_1	scaffold-UFJN-2086404-Diplazium_wichurae	scaffold-UGNK-2007531-Marattia_attenuata			scaffold-URCP-2065467-Athyrium_filix_femina	scaffold-URDJ-2008401-Amborella_trichopoda			scaffold-VVRN-2009049-Lonchitis_hirsuta	scaffold-WCLG-2057514-Adiantum_aleuticum	scaffold-WGTU-2008697-Leucostegia_immersa				scaffold-YCKE-2012955-Notholaena_montieliae
OG0005898		Angiopteris_fokiensis-m.51077_1, Angiopteris_fokiensis-m.51078_1, Angiopteris_fokiensis-m.51084_1	Azolla_pinnata-m.42605_1, Azolla_pinnata-m.42607_1, Azolla_pinnata-m.42608_1	Botrychium_lunaria-TRINITY_DN22950_c0_g1_i3		scaffold-BMJR-2047228-Adiantum_tenerum	Blechnopsis_orientalis-m.20635_1, Blechnopsis_orientalis-m.20636_1, Blechnopsis_orientalis-m.20637_1, Blechnopsis_orientalis-m.20638_1		scaffold-CJNT-2007327-Polypodium_glycyrrhiza, scaffold-CJNT-2007328-Polypodium_glycyrrhiza	scaffold-CQPW-2023686-Anemia_tomentosa		Callistopteris_apiifolia-m.31294_1, Callistopteris_apiifolia-m.31298_1, Callistopteris_apiifolia-m.31301_1	Cephalomanes_javanicum-m.8640_1	Cheiropleuria_integrifolia-m.5212_1	Christensenia_aesculifolia-m.10434_1, Christensenia_aesculifolia-m.10435_1	Cibotium_barometz-m.144187_1, Cibotium_barometz-m.144189_1, Cibotium_barometz-m.144191_1, Cibotium_barometz-m.144192_1		scaffold-DCDT-2010018-Cheilanthes_arizonica	scaffold-DFHO-2052427-Danaea_nodosa		scaffold-DZQM-2000403-Pinus_radiata	Dicksonia_antarctica-m.14218_1	Diplopterygium_glaucum-m.91845_1, Diplopterygium_glaucum-m.91847_1	Dipteris_glaucum-m.14202_1	scaffold-EEAQ-2017050-Sceptridium_dissectum		scaffold-EWXK-2023461-Thyrsopteris_elegans	Equisetum_arvense-m.4293_1					scaffold-GANB-2008482-Cyathea_spinulosa			scaffold-GYFU-2015836-Polypodium_hesperium-A_type					scaffold-IXLH-2104475-Polypodium_hesperium-B_type		scaffold-KIIX-2086175-Pilularia_globulifera	scaffold-KJZG-2007859-Asplenium_platyneuron			scaffold-NDUV-2100722-Vittaria_appalachiana	scaffold-NOKI-2009113-Lindsaea_linearis	scaffold-NWWI-2034339-Nephrolepis_exaltata	scaffold-OCZL-2008672-Homalosorus_pycnocarpos	scaffold-OQWW-2223033-Davallia_fejeensis	Ophioderma_pendula-m.18023_1, Ophioderma_pendula-m.18024_1	Ophioglossum_thermale-m.1023_1, Ophioglossum_thermale-m.528_1		scaffold-PIVW-2013581-Ceratopteris_thalictroides	scaffold-PKOX-2097464-Isoetes_tegetiformans	scaffold-PNZO-2025066-Culcita_macrocarpa		scaffold-PQTO-2000812-Lycopodium_deuterodensum, scaffold-PQTO-2000813-Lycopodium_deuterodensum	scaffold-PSKY-2054503-Asplenium_nidus	Plenasium_banksiaefolium-m.23602_1, Plenasium_banksiaefolium-m.23603_1, Plenasium_banksiaefolium-m.23605_1, Plenasium_banksiaefolium-m.23608_1	Ptisana_pellucida-m.14531_1, Ptisana_pellucida-m.14532_1, Ptisana_pellucida-m.14535_1, Ptisana_pellucida-m.14536_1				scaffold-RFMZ-2007761-Osmundastrum_cinnamomeum-B		scaffold-RICC-2055331-Cystopteris_reevesiana	Equisetum_diffusum-c30354_g1_i2	Sceptridium_japonicum-c25601_g1_i1, Sceptridium_japonicum-c25601_g1_i3	Bolbitis_appendiculata-c169118_g1_i1, Bolbitis_appendiculata-c76818_g1_i1	Osmunda_japonica-c24743_g1_i1, Osmunda_japonica-c38000_g1_i1	scaffold-SKYV-2062508-Vittaria_lineata	Salvinia_natans-m.2845_1, Salvinia_natans-m.2853_1, Salvinia_natans-m.2854_1, Salvinia_natans-m.2857_1, Salvinia_natans-m.2859_1, Salvinia_natans-m.2861_1, Salvinia_natans-m.2862_1	Sticherus_truncatus-m.14958_1, Sticherus_truncatus-m.14961_1	scaffold-UFJN-2011259-Diplazium_wichurae	scaffold-UGNK-2102037-Marattia_attenuata	scaffold-UJTT-2020153-Pityrogramma_trifoliata	scaffold-UJWU-2012473-Pleopeltis_polypodioides-dehydrating_fronds	scaffold-URCP-2005764-Athyrium_filix_femina		scaffold-UWOD-2119870-Plagiogyria_japonica	scaffold-VIBO-2011613-Osmunda_javanica	scaffold-VVRN-2002370-Lonchitis_hirsuta	scaffold-WCLG-2002126-Adiantum_aleuticum		scaffold-WQML-2006371-Cryptogramma_acrostichoides	scaffold-XDDT-2009584-Argyrochosma_nivea	scaffold-XXHP-2003922-Cystopteris_fragilis-Stewart		scaffold-YIXP-2005333-Lindsaea_microphylla			scaffold-YQEC-2064926-Woodsia_ilvensis
OG0005899		Angiopteris_fokiensis-m.57414_1	Azolla_pinnata-m.27898_1, Azolla_pinnata-m.27899_1	Botrychium_lunaria-TRINITY_DN32037_c0_g1_i1		scaffold-BMJR-2056377-Adiantum_tenerum	Blechnopsis_orientalis-m.92313_1	scaffold-CAPN-2000004-Equisetum_diffusum	scaffold-CJNT-2013674-Polypodium_glycyrrhiza			Callistopteris_apiifolia-m.21834_1	Cephalomanes_javanicum-m.2467_1	Cheiropleuria_integrifolia-m.10931_1	Christensenia_aesculifolia-m.25527_1	Cibotium_barometz-m.43236_1	Crepidomanes_minutum-m.4367_1	scaffold-DCDT-2072132-Cheilanthes_arizonica	scaffold-DFHO-2056720-Danaea_nodosa		scaffold-DZQM-2003460-Pinus_radiata	Dicksonia_antarctica-m.3860_1, Dicksonia_antarctica-m.3861_1	Diplopterygium_glaucum-m.9093_1, Diplopterygium_glaucum-m.9094_1	Dipteris_glaucum-m.20368_1	scaffold-EEAQ-2012149-Sceptridium_dissectum	scaffold-EFCZ-2220224-EFCZ-Eleusine_coracana-4_samples_combined		Equisetum_arvense-m.8749_1	scaffold-FCHS-2014153-Deparia_lobato-crenata	scaffold-FLTD-2067989-Pteris_ensigormis	scaffold-FQGQ-2072106-Polystichum_acrostichoides	scaffold-FZJL-2163678-Austrobaileya_scandens	scaffold-GANB-2014381-Cyathea_spinulosa	scaffold-GNQG-2010033-Encephalartos_barteri	scaffold-GSXD-2059932-Myriopteris_eatonii		scaffold-HEGQ-2076668-Gymnocarpium_dryopteris	scaffold-HNDZ-2006876-Cystopteris_utahensis	scaffold-HTFH-2039574-Onoclea_sensibilis	scaffold-IWMW-2014895-Buxus_sempervirens-green_branch_with_leaves		scaffold-JVSZ-2009582-Equisetum_hymale	scaffold-KIIX-2083681-Pilularia_globulifera	scaffold-KJZG-2004664-Asplenium_platyneuron	scaffold-MROH-2047437-Thelypteris_acuminata	scaffold-MTGC-2005791-Dennstaedtia	scaffold-NDUV-2101098-Vittaria_appalachiana	scaffold-NOKI-2008314-Lindsaea_linearis, scaffold-NOKI-2008315-Lindsaea_linearis	scaffold-NWWI-2129163-Nephrolepis_exaltata	scaffold-OCZL-2010539-Homalosorus_pycnocarpos	scaffold-OQWW-2037269-Davallia_fejeensis, scaffold-OQWW-2037270-Davallia_fejeensis	Ophioderma_pendula-m.1833_1	Ophioglossum_thermale-m.15778_1	scaffold-PBUU-2074424-Lygodium_japonicum	scaffold-PIVW-2004972-Ceratopteris_thalictroides	scaffold-PKOX-2094204-Isoetes_tegetiformans		scaffold-POPJ-2013361-Pteris_vittata	scaffold-PQTO-2077116-Lycopodium_deuterodensum	scaffold-PSKY-2010903-Asplenium_nidus	Plenasium_banksiaefolium-m.46132_1, Plenasium_banksiaefolium-m.46133_1	Ptisana_pellucida-m.20840_1		scaffold-QIAD-2000387-Hymenophyllum_bivalve	scaffold-QVMR-2013824-Psilotum_nudum	scaffold-RFMZ-2008616-Osmundastrum_cinnamomeum-B	scaffold-RFRB-2034423-Didymochlaena_truncatula	scaffold-RICC-2062388-Cystopteris_reevesiana	Equisetum_diffusum-c32545_g1_i1, Equisetum_diffusum-c32545_g1_i2	Sceptridium_japonicum-c36358_g2_i1	Bolbitis_appendiculata-c74785_g1_i1	Osmunda_japonica-c18133_g1_i2, Osmunda_japonica-c18133_g1_i3	scaffold-SKYV-2007264-Vittaria_lineata	Salvinia_natans-m.128229_1, Salvinia_natans-m.128231_1	Sticherus_truncatus-m.9576_1, Sticherus_truncatus-m.9577_1	scaffold-UFJN-2075936-Diplazium_wichurae	scaffold-UGNK-2013858-Marattia_attenuata	scaffold-UJTT-2089648-Pityrogramma_trifoliata	scaffold-UJWU-2073148-Pleopeltis_polypodioides-dehydrating_fronds	scaffold-URCP-2004899-Athyrium_filix_femina	scaffold-URDJ-2001460-Amborella_trichopoda, scaffold-URDJ-2001461-Amborella_trichopoda, scaffold-URDJ-2001462-Amborella_trichopoda	scaffold-UWOD-2135027-Plagiogyria_japonica	scaffold-VIBO-2073552-Osmunda_javanica	scaffold-VVRN-2022193-Lonchitis_hirsuta	scaffold-WCLG-2058227-Adiantum_aleuticum	scaffold-WGTU-2071454-Leucostegia_immersa	scaffold-WQML-2065905-Cryptogramma_acrostichoides	scaffold-XDDT-2010837-Argyrochosma_nivea	scaffold-XXHP-2085670-Cystopteris_fragilis-Stewart	scaffold-YCKE-2057008-Notholaena_montieliae	scaffold-YIXP-2053305-Lindsaea_microphylla	scaffold-YJJY-2073221-Woodsia_scopulina	scaffold-YLJA-2010662-Polypodium_amorphum	scaffold-YQEC-2067413-Woodsia_ilvensis	scaffold-ZQYU-2108895-Polypodium_plectolens
OG0005900		Angiopteris_fokiensis-m.69075_1	Azolla_pinnata-m.28798_1, Azolla_pinnata-m.28799_1, Azolla_pinnata-m.28802_1	Botrychium_lunaria-TRINITY_DN36303_c0_g1_i2	scaffold-BEGM-2089721-Botrypus_virginianus	scaffold-BMJR-2062528-Adiantum_tenerum	Blechnopsis_orientalis-m.65452_1		scaffold-CJNT-2006885-Polypodium_glycyrrhiza		scaffold-CVEG-2011099-Azolla_cf._caroliniana	Callistopteris_apiifolia-m.33598_1, Callistopteris_apiifolia-m.33601_1, Callistopteris_apiifolia-m.33612_1	Cephalomanes_javanicum-m.1469_1	Cheiropleuria_integrifolia-m.3918_1, Cheiropleuria_integrifolia-m.55108_1	Christensenia_aesculifolia-m.30759_1, Christensenia_aesculifolia-m.30766_1, Christensenia_aesculifolia-m.30769_1, Christensenia_aesculifolia-m.50218_1	Cibotium_barometz-m.18708_1, Cibotium_barometz-m.267664_1		scaffold-DCDT-2074703-Cheilanthes_arizonica	scaffold-DFHO-2056879-Danaea_nodosa		scaffold-DZQM-2014603-Pinus_radiata	Dicksonia_antarctica-m.11133_1, Dicksonia_antarctica-m.11134_1	Diplopterygium_glaucum-m.53617_1, Diplopterygium_glaucum-m.53633_1, Diplopterygium_glaucum-m.53634_1	Dipteris_glaucum-m.13772_1, Dipteris_glaucum-m.66544_1	scaffold-EEAQ-2082507-Sceptridium_dissectum	scaffold-EFCZ-2050019-EFCZ-Eleusine_coracana-4_samples_combined		Equisetum_arvense-m.4995_1, Equisetum_arvense-m.50948_1				scaffold-FZJL-2165979-Austrobaileya_scandens		scaffold-GNQG-2074162-Encephalartos_barteri	scaffold-GSXD-2010939-Myriopteris_eatonii	scaffold-GYFU-2104156-Polypodium_hesperium-A_type	scaffold-HEGQ-2077997-Gymnocarpium_dryopteris			scaffold-IWMW-2016561-Buxus_sempervirens-green_branch_with_leaves	scaffold-IXLH-2025640-Polypodium_hesperium-B_type		scaffold-KIIX-2071354-Pilularia_globulifera		scaffold-MROH-2008840-Thelypteris_acuminata		scaffold-NDUV-2093546-Vittaria_appalachiana	scaffold-NOKI-2089314-Lindsaea_linearis		scaffold-OCZL-2057431-Homalosorus_pycnocarpos	scaffold-OQWW-2035052-Davallia_fejeensis	Ophioderma_pendula-m.15065_1, Ophioderma_pendula-m.15067_1, Ophioderma_pendula-m.8_1, Ophioderma_pendula-m.9_1	Ophioglossum_thermale-m.67482_1		scaffold-PIVW-2087273-Ceratopteris_thalictroides	scaffold-PKOX-2094348-Isoetes_tegetiformans		scaffold-POPJ-2005172-Pteris_vittata	scaffold-PQTO-2006566-Lycopodium_deuterodensum, scaffold-PQTO-2006568-Lycopodium_deuterodensum	scaffold-PSKY-2012150-Asplenium_nidus	Plenasium_banksiaefolium-m.44043_1, Plenasium_banksiaefolium-m.44046_1	Ptisana_pellucida-m.7937_1, Ptisana_pellucida-m.7938_1		scaffold-QIAD-2007032-Hymenophyllum_bivalve		scaffold-RFMZ-2047851-Osmundastrum_cinnamomeum-B			Equisetum_diffusum-c35197_g1_i1, Equisetum_diffusum-c35197_g1_i2, Equisetum_diffusum-c35197_g1_i3, Equisetum_diffusum-c35197_g2_i2	Sceptridium_japonicum-c33955_g2_i1, Sceptridium_japonicum-c33955_g2_i2, Sceptridium_japonicum-c33955_g2_i3	Bolbitis_appendiculata-c171159_g1_i1, Bolbitis_appendiculata-c71665_g1_i1	Osmunda_japonica-c19787_g1_i1, Osmunda_japonica-c33898_g1_i1	scaffold-SKYV-2015663-Vittaria_lineata	Salvinia_natans-m.104894_1, Salvinia_natans-m.28153_1, Salvinia_natans-m.28155_1, Salvinia_natans-m.28156_1	Sticherus_truncatus-m.28556_1, Sticherus_truncatus-m.28557_1	scaffold-UFJN-2015636-Diplazium_wichurae					scaffold-URDJ-2030154-Amborella_trichopoda	scaffold-UWOD-2128853-Plagiogyria_japonica	scaffold-VIBO-2012644-Osmunda_javanica	scaffold-VVRN-2096098-Lonchitis_hirsuta	scaffold-WCLG-2055959-Adiantum_aleuticum	scaffold-WGTU-2064473-Leucostegia_immersa	scaffold-WQML-2061158-Cryptogramma_acrostichoides	scaffold-XDDT-2013057-Argyrochosma_nivea		scaffold-YCKE-2062975-Notholaena_montieliae	scaffold-YIXP-2044701-Lindsaea_microphylla	scaffold-YJJY-2001426-Woodsia_scopulina	scaffold-YLJA-2066948-Polypodium_amorphum
OG0005901		Angiopteris_fokiensis-m.129296_1	Azolla_pinnata-m.17256_1	Botrychium_lunaria-TRINITY_DN58327_c0_g1_i1	scaffold-BEGM-2002398-Botrypus_virginianus	scaffold-BMJR-2057972-Adiantum_tenerum	Blechnopsis_orientalis-m.6784_1	scaffold-CAPN-2039047-Equisetum_diffusum	scaffold-CJNT-2077027-Polypodium_glycyrrhiza		scaffold-CVEG-2023812-Azolla_cf._caroliniana	Callistopteris_apiifolia-m.6412_1, Callistopteris_apiifolia-m.87903_1	Cephalomanes_javanicum-m.139_1, Cephalomanes_javanicum-m.140_1		Christensenia_aesculifolia-m.36578_1, Christensenia_aesculifolia-m.36579_1	Cibotium_barometz-m.13606_1, Cibotium_barometz-m.13608_1	Crepidomanes_minutum-m.2651_1	scaffold-DCDT-2071866-Cheilanthes_arizonica	scaffold-DFHO-2051376-Danaea_nodosa	scaffold-DJSE-2031222-DJSE-Ophioglossum_vulgatum-2_samples_combined		Dicksonia_antarctica-m.4363_1	Diplopterygium_glaucum-m.6986_1	Dipteris_glaucum-m.63979_1	scaffold-EEAQ-2077762-Sceptridium_dissectum	scaffold-EFCZ-2213693-EFCZ-Eleusine_coracana-4_samples_combined	scaffold-EWXK-2120898-Thyrsopteris_elegans	Equisetum_arvense-m.2602_1, Equisetum_arvense-m.3795_1	scaffold-FCHS-2013340-Deparia_lobato-crenata	scaffold-FLTD-2016156-Pteris_ensigormis	scaffold-FQGQ-2004881-Polystichum_acrostichoides	scaffold-FZJL-2161097-Austrobaileya_scandens		scaffold-GNQG-2006861-Encephalartos_barteri	scaffold-GSXD-2011090-Myriopteris_eatonii	scaffold-GYFU-2026185-Polypodium_hesperium-A_type	scaffold-HEGQ-2079371-Gymnocarpium_dryopteris	scaffold-HNDZ-2012953-Cystopteris_utahensis		scaffold-IWMW-2018497-Buxus_sempervirens-green_branch_with_leaves	scaffold-IXLH-2018144-Polypodium_hesperium-B_type	scaffold-JVSZ-2127915-Equisetum_hymale		scaffold-KJZG-2059803-Asplenium_platyneuron	scaffold-MROH-2046255-Thelypteris_acuminata			scaffold-NOKI-2009776-Lindsaea_linearis	scaffold-NWWI-2035434-Nephrolepis_exaltata		scaffold-OQWW-2019072-Davallia_fejeensis	Ophioderma_pendula-m.4423_1	Ophioglossum_thermale-m.12500_1	scaffold-PBUU-2078020-Lygodium_japonicum	scaffold-PIVW-2091336-Ceratopteris_thalictroides	scaffold-PKOX-2088250-Isoetes_tegetiformans	scaffold-PNZO-2148334-Culcita_macrocarpa	scaffold-POPJ-2023159-Pteris_vittata	scaffold-PQTO-2077226-Lycopodium_deuterodensum	scaffold-PSKY-2054186-Asplenium_nidus	Plenasium_banksiaefolium-m.4425_1, Plenasium_banksiaefolium-m.4426_1	Ptisana_pellucida-m.20440_1, Ptisana_pellucida-m.20445_1, Ptisana_pellucida-m.20450_1	scaffold-QHVS-2022359-Ophioglossum_vulgatum-leaf		scaffold-QVMR-2005314-Psilotum_nudum	scaffold-RFMZ-2046920-Osmundastrum_cinnamomeum-B	scaffold-RFRB-2003097-Didymochlaena_truncatula	scaffold-RICC-2003534-Cystopteris_reevesiana	Equisetum_diffusum-c30131_g1_i1, Equisetum_diffusum-c36450_g2_i1	Sceptridium_japonicum-c32322_g1_i1, Sceptridium_japonicum-c32322_g1_i2, Sceptridium_japonicum-c32322_g1_i3, Sceptridium_japonicum-c32322_g1_i4	Bolbitis_appendiculata-c71099_g1_i1	Osmunda_japonica-c14773_g1_i1	scaffold-SKYV-2060285-Vittaria_lineata	Salvinia_natans-m.50575_1, Salvinia_natans-m.50576_1, Salvinia_natans-m.50580_1	Sticherus_truncatus-m.47937_1, Sticherus_truncatus-m.47938_1	scaffold-UFJN-2008132-Diplazium_wichurae		scaffold-UJTT-2020368-Pityrogramma_trifoliata	scaffold-UJWU-2070246-Pleopeltis_polypodioides-dehydrating_fronds	scaffold-URCP-2062699-Athyrium_filix_femina	scaffold-URDJ-2007426-Amborella_trichopoda	scaffold-UWOD-2136621-Plagiogyria_japonica	scaffold-VIBO-2074124-Osmunda_javanica	scaffold-VVRN-2019061-Lonchitis_hirsuta		scaffold-WGTU-2071854-Leucostegia_immersa	scaffold-WQML-2006408-Cryptogramma_acrostichoides	scaffold-XDDT-2070877-Argyrochosma_nivea	scaffold-XXHP-2086222-Cystopteris_fragilis-Stewart	scaffold-YCKE-2049932-Notholaena_montieliae	scaffold-YIXP-2055112-Lindsaea_microphylla	scaffold-YJJY-2007581-Woodsia_scopulina	scaffold-YLJA-2070473-Polypodium_amorphum	scaffold-YQEC-2073798-Woodsia_ilvensis	scaffold-ZQYU-2110826-Polypodium_plectolens
OG0005902		Angiopteris_fokiensis-m.2487_1	Azolla_pinnata-m.22103_1		scaffold-BEGM-2023676-Botrypus_virginianus	scaffold-BMJR-2014790-Adiantum_tenerum	Blechnopsis_orientalis-m.37559_1	scaffold-CAPN-2005289-Equisetum_diffusum	scaffold-CJNT-2001435-Polypodium_glycyrrhiza	scaffold-CQPW-2002341-Anemia_tomentosa	scaffold-CVEG-2124596-Azolla_cf._caroliniana	Callistopteris_apiifolia-m.7716_1	Cephalomanes_javanicum-m.31570_1, Cephalomanes_javanicum-m.31571_1, Cephalomanes_javanicum-m.31573_1	Cheiropleuria_integrifolia-m.60561_1, Cheiropleuria_integrifolia-m.60562_1, Cheiropleuria_integrifolia-m.60566_1	Christensenia_aesculifolia-m.12967_1	Cibotium_barometz-m.61884_1	Crepidomanes_minutum-m.12851_1, Crepidomanes_minutum-m.12852_1	scaffold-DCDT-2073732-Cheilanthes_arizonica	scaffold-DFHO-2053201-Danaea_nodosa	scaffold-DJSE-2136051-DJSE-Ophioglossum_vulgatum-2_samples_combined	scaffold-DZQM-2013755-Pinus_radiata	Dicksonia_antarctica-m.25615_1	Diplopterygium_glaucum-m.12523_1, Diplopterygium_glaucum-m.12527_1	Dipteris_glaucum-m.9701_1	scaffold-EEAQ-2085372-Sceptridium_dissectum		scaffold-EWXK-2008924-Thyrsopteris_elegans	Equisetum_arvense-m.1394_1	scaffold-FCHS-2010486-Deparia_lobato-crenata	scaffold-FLTD-2069340-Pteris_ensigormis	scaffold-FQGQ-2008542-Polystichum_acrostichoides		scaffold-GANB-2005184-Cyathea_spinulosa		scaffold-GSXD-2063561-Myriopteris_eatonii	scaffold-GYFU-2105452-Polypodium_hesperium-A_type	scaffold-HEGQ-2005876-Gymnocarpium_dryopteris	scaffold-HNDZ-2019312-Cystopteris_utahensis	scaffold-HTFH-2040443-Onoclea_sensibilis		scaffold-IXLH-2021007-Polypodium_hesperium-B_type	scaffold-JVSZ-2128607-Equisetum_hymale	scaffold-KIIX-2085315-Pilularia_globulifera	scaffold-KJZG-2060111-Asplenium_platyneuron	scaffold-MROH-2047447-Thelypteris_acuminata	scaffold-MTGC-2046090-Dennstaedtia	scaffold-NDUV-2101760-Vittaria_appalachiana	scaffold-NOKI-2004615-Lindsaea_linearis	scaffold-NWWI-2028635-Nephrolepis_exaltata	scaffold-OCZL-2057313-Homalosorus_pycnocarpos		Ophioderma_pendula-m.60485_1, Ophioderma_pendula-m.60486_1	Ophioglossum_thermale-m.11151_1	scaffold-PBUU-2076992-Lygodium_japonicum	scaffold-PIVW-2011209-Ceratopteris_thalictroides, scaffold-PIVW-2011210-Ceratopteris_thalictroides	scaffold-PKOX-2005039-Isoetes_tegetiformans	scaffold-PNZO-2151451-Culcita_macrocarpa	scaffold-POPJ-2004740-Pteris_vittata, scaffold-POPJ-2004741-Pteris_vittata	scaffold-PQTO-2077799-Lycopodium_deuterodensum	scaffold-PSKY-2011019-Asplenium_nidus	Plenasium_banksiaefolium-m.2560_1	Ptisana_pellucida-m.14636_1	scaffold-QHVS-2102448-Ophioglossum_vulgatum-leaf	scaffold-QIAD-2054599-Hymenophyllum_bivalve		scaffold-RFMZ-2004576-Osmundastrum_cinnamomeum-B	scaffold-RFRB-2034011-Didymochlaena_truncatula	scaffold-RICC-2061778-Cystopteris_reevesiana	Equisetum_diffusum-c37616_g1_i1	Sceptridium_japonicum-c31576_g1_i2	Bolbitis_appendiculata-c64943_g2_i1, Bolbitis_appendiculata-c64943_g2_i2	Osmunda_japonica-c20182_g1_i1	scaffold-SKYV-2008706-Vittaria_lineata	Salvinia_natans-m.39296_1	Sticherus_truncatus-m.1773_1	scaffold-UFJN-2086100-Diplazium_wichurae	scaffold-UGNK-2012978-Marattia_attenuata	scaffold-UJTT-2089120-Pityrogramma_trifoliata	scaffold-UJWU-2009742-Pleopeltis_polypodioides-dehydrating_fronds	scaffold-URCP-2064285-Athyrium_filix_femina		scaffold-UWOD-2135431-Plagiogyria_japonica	scaffold-VIBO-2011778-Osmunda_javanica	scaffold-VVRN-2013951-Lonchitis_hirsuta	scaffold-WCLG-2063625-Adiantum_aleuticum	scaffold-WGTU-2072427-Leucostegia_immersa	scaffold-WQML-2066053-Cryptogramma_acrostichoides	scaffold-XDDT-2014578-Argyrochosma_nivea	scaffold-XXHP-2086764-Cystopteris_fragilis-Stewart	scaffold-YCKE-2063694-Notholaena_montieliae	scaffold-YIXP-2053373-Lindsaea_microphylla	scaffold-YJJY-2007263-Woodsia_scopulina	scaffold-YLJA-2071016-Polypodium_amorphum	scaffold-YQEC-2074544-Woodsia_ilvensis	scaffold-ZQYU-2014362-Polypodium_plectolens, scaffold-ZQYU-2014363-Polypodium_plectolens
OG0005903	scaffold-ALVQ-2024041-Tmesipteris_parva		Azolla_pinnata-m.16784_1, Azolla_pinnata-m.16786_1			scaffold-BMJR-2059451-Adiantum_tenerum	Blechnopsis_orientalis-m.60405_1, Blechnopsis_orientalis-m.60407_1, Blechnopsis_orientalis-m.60413_1, Blechnopsis_orientalis-m.60415_1	scaffold-CAPN-2004098-Equisetum_diffusum	scaffold-CJNT-2078213-Polypodium_glycyrrhiza		scaffold-CVEG-2031872-Azolla_cf._caroliniana	Callistopteris_apiifolia-m.22139_1, Callistopteris_apiifolia-m.22140_1, Callistopteris_apiifolia-m.22142_1	Cephalomanes_javanicum-m.15947_1		Christensenia_aesculifolia-m.44007_1, Christensenia_aesculifolia-m.44011_1, Christensenia_aesculifolia-m.44012_1	Cibotium_barometz-m.58125_1	Crepidomanes_minutum-m.7343_1, Crepidomanes_minutum-m.7345_1	scaffold-DCDT-2013732-Cheilanthes_arizonica		scaffold-DJSE-2020318-DJSE-Ophioglossum_vulgatum-2_samples_combined	scaffold-DZQM-2053286-Pinus_radiata	Dicksonia_antarctica-m.9520_1	Diplopterygium_glaucum-m.24273_1, Diplopterygium_glaucum-m.24275_1				scaffold-EWXK-2117571-Thyrsopteris_elegans	Equisetum_arvense-m.48594_1	scaffold-FCHS-2008448-Deparia_lobato-crenata	scaffold-FLTD-2064649-Pteris_ensigormis	scaffold-FQGQ-2072136-Polystichum_acrostichoides		scaffold-GANB-2069262-Cyathea_spinulosa	scaffold-GNQG-2015362-Encephalartos_barteri	scaffold-GSXD-2008273-Myriopteris_eatonii	scaffold-GYFU-2017769-Polypodium_hesperium-A_type	scaffold-HEGQ-2079792-Gymnocarpium_dryopteris	scaffold-HNDZ-2017177-Cystopteris_utahensis	scaffold-HTFH-2039328-Onoclea_sensibilis		scaffold-IXLH-2018269-Polypodium_hesperium-B_type, scaffold-IXLH-2018270-Polypodium_hesperium-B_type	scaffold-JVSZ-2126271-Equisetum_hymale	scaffold-KIIX-2085673-Pilularia_globulifera	scaffold-KJZG-2007873-Asplenium_platyneuron	scaffold-MROH-2001841-Thelypteris_acuminata, scaffold-MROH-2001842-Thelypteris_acuminata	scaffold-MTGC-2046804-Dennstaedtia	scaffold-NDUV-2101018-Vittaria_appalachiana	scaffold-NOKI-2093995-Lindsaea_linearis	scaffold-NWWI-2005497-Nephrolepis_exaltata	scaffold-OCZL-2057704-Homalosorus_pycnocarpos	scaffold-OQWW-2007691-Davallia_fejeensis		Ophioglossum_thermale-m.14181_1, Ophioglossum_thermale-m.14183_1		scaffold-PIVW-2011894-Ceratopteris_thalictroides	scaffold-PKOX-2095958-Isoetes_tegetiformans		scaffold-POPJ-2006603-Pteris_vittata	scaffold-PQTO-2079679-Lycopodium_deuterodensum	scaffold-PSKY-2009734-Asplenium_nidus	Plenasium_banksiaefolium-m.13963_1	Ptisana_pellucida-m.22080_1	scaffold-QHVS-2021576-Ophioglossum_vulgatum-leaf	scaffold-QIAD-2004849-Hymenophyllum_bivalve	scaffold-QVMR-2017618-Psilotum_nudum	scaffold-RFMZ-2048122-Osmundastrum_cinnamomeum-B	scaffold-RFRB-2032349-Didymochlaena_truncatula	scaffold-RICC-2005358-Cystopteris_reevesiana	Equisetum_diffusum-c32401_g1_i1		Bolbitis_appendiculata-c167761_g1_i1, Bolbitis_appendiculata-c63271_g1_i1, Bolbitis_appendiculata-c67048_g1_i1	Osmunda_japonica-c18890_g1_i2	scaffold-SKYV-2009547-Vittaria_lineata	Salvinia_natans-m.129324_1	Sticherus_truncatus-m.8439_1, Sticherus_truncatus-m.8440_1, Sticherus_truncatus-m.94826_1	scaffold-UFJN-2084392-Diplazium_wichurae		scaffold-UJTT-2024942-Pityrogramma_trifoliata	scaffold-UJWU-2007928-Pleopeltis_polypodioides-dehydrating_fronds, scaffold-UJWU-2007929-Pleopeltis_polypodioides-dehydrating_fronds	scaffold-URCP-2063674-Athyrium_filix_femina		scaffold-UWOD-2133590-Plagiogyria_japonica	scaffold-VIBO-2074407-Osmunda_javanica	scaffold-VVRN-2004535-Lonchitis_hirsuta	scaffold-WCLG-2002898-Adiantum_aleuticum	scaffold-WGTU-2001452-Leucostegia_immersa	scaffold-WQML-2013084-Cryptogramma_acrostichoides	scaffold-XDDT-2015456-Argyrochosma_nivea	scaffold-XXHP-2088231-Cystopteris_fragilis-Stewart	scaffold-YCKE-2063573-Notholaena_montieliae	scaffold-YIXP-2047877-Lindsaea_microphylla	scaffold-YJJY-2012808-Woodsia_scopulina	scaffold-YLJA-2070919-Polypodium_amorphum	scaffold-YQEC-2009772-Woodsia_ilvensis	scaffold-ZQYU-2021020-Polypodium_plectolens
OG0005904	scaffold-ALVQ-2102322-Tmesipteris_parva	Angiopteris_fokiensis-m.13725_1	Azolla_pinnata-m.15239_1	Botrychium_lunaria-TRINITY_DN28724_c0_g1_i1		scaffold-BMJR-2057204-Adiantum_tenerum	Blechnopsis_orientalis-m.91542_1	scaffold-CAPN-2038885-Equisetum_diffusum	scaffold-CJNT-2074848-Polypodium_glycyrrhiza	scaffold-CQPW-2015646-Anemia_tomentosa, scaffold-CQPW-2095280-Anemia_tomentosa		Callistopteris_apiifolia-m.83467_1	Cephalomanes_javanicum-m.70993_1	Cheiropleuria_integrifolia-m.20329_1, Cheiropleuria_integrifolia-m.43845_1	Christensenia_aesculifolia-m.27583_1	Cibotium_barometz-m.6834_1, Cibotium_barometz-m.6836_1	Crepidomanes_minutum-m.18173_1	scaffold-DCDT-2001276-Cheilanthes_arizonica	scaffold-DFHO-2051052-Danaea_nodosa	scaffold-DJSE-2136048-DJSE-Ophioglossum_vulgatum-2_samples_combined	scaffold-DZQM-2010956-Pinus_radiata, scaffold-DZQM-2052279-Pinus_radiata	Dicksonia_antarctica-m.35635_1, Dicksonia_antarctica-m.35639_1, Dicksonia_antarctica-m.35643_1	Diplopterygium_glaucum-m.20519_1	Dipteris_glaucum-m.18610_1, Dipteris_glaucum-m.60381_1	scaffold-EEAQ-2084873-Sceptridium_dissectum	scaffold-EFCZ-2017311-EFCZ-Eleusine_coracana-4_samples_combined, scaffold-EFCZ-2017313-EFCZ-Eleusine_coracana-4_samples_combined		Equisetum_arvense-m.46732_1	scaffold-FCHS-2002405-Deparia_lobato-crenata	scaffold-FLTD-2014054-Pteris_ensigormis	scaffold-FQGQ-2069741-Polystichum_acrostichoides	scaffold-FZJL-2164644-Austrobaileya_scandens	scaffold-GANB-2068476-Cyathea_spinulosa	scaffold-GNQG-2014222-Encephalartos_barteri, scaffold-GNQG-2082379-Encephalartos_barteri	scaffold-GSXD-2061535-Myriopteris_eatonii		scaffold-HEGQ-2079026-Gymnocarpium_dryopteris	scaffold-HNDZ-2128547-Cystopteris_utahensis	scaffold-HTFH-2039156-Onoclea_sensibilis			scaffold-JVSZ-2126860-Equisetum_hymale	scaffold-KIIX-2084754-Pilularia_globulifera	scaffold-KJZG-2057696-Asplenium_platyneuron	scaffold-MROH-2045031-Thelypteris_acuminata	scaffold-MTGC-2044153-Dennstaedtia	scaffold-NDUV-2100085-Vittaria_appalachiana	scaffold-NOKI-2091419-Lindsaea_linearis, scaffold-NOKI-2091746-Lindsaea_linearis		scaffold-OCZL-2057039-Homalosorus_pycnocarpos		Ophioderma_pendula-m.1435_1	Ophioglossum_thermale-m.11401_1	scaffold-PBUU-2010697-Lygodium_japonicum	scaffold-PIVW-2021147-Ceratopteris_thalictroides	scaffold-PKOX-2012596-Isoetes_tegetiformans		scaffold-POPJ-2023349-Pteris_vittata	scaffold-PQTO-2079263-Lycopodium_deuterodensum	scaffold-PSKY-2012618-Asplenium_nidus	Plenasium_banksiaefolium-m.35067_1	Ptisana_pellucida-m.21754_1, Ptisana_pellucida-m.21755_1	scaffold-QHVS-2102587-Ophioglossum_vulgatum-leaf	scaffold-QIAD-2056931-Hymenophyllum_bivalve	scaffold-QVMR-2006544-Psilotum_nudum, scaffold-QVMR-2006545-Psilotum_nudum	scaffold-RFMZ-2003836-Osmundastrum_cinnamomeum-B	scaffold-RFRB-2032561-Didymochlaena_truncatula	scaffold-RICC-2062674-Cystopteris_reevesiana	Equisetum_diffusum-c29717_g1_i1	Sceptridium_japonicum-c30072_g1_i1	Bolbitis_appendiculata-c147560_g1_i1	Osmunda_japonica-c4663_g1_i1		Salvinia_natans-m.56953_1	Sticherus_truncatus-m.199612_1	scaffold-UFJN-2083763-Diplazium_wichurae	scaffold-UGNK-2108361-Marattia_attenuata		scaffold-UJWU-2007772-Pleopeltis_polypodioides-dehydrating_fronds	scaffold-URCP-2060714-Athyrium_filix_femina	scaffold-URDJ-2000760-Amborella_trichopoda	scaffold-UWOD-2134495-Plagiogyria_japonica	scaffold-VIBO-2072515-Osmunda_javanica	scaffold-VVRN-2012931-Lonchitis_hirsuta, scaffold-VVRN-2012932-Lonchitis_hirsuta	scaffold-WCLG-2060916-Adiantum_aleuticum	scaffold-WGTU-2068155-Leucostegia_immersa	scaffold-WQML-2063264-Cryptogramma_acrostichoides	scaffold-XDDT-2009816-Argyrochosma_nivea	scaffold-XXHP-2085587-Cystopteris_fragilis-Stewart	scaffold-YCKE-2061057-Notholaena_montieliae	scaffold-YIXP-2003155-Lindsaea_microphylla	scaffold-YJJY-2074919-Woodsia_scopulina	scaffold-YLJA-2068471-Polypodium_amorphum	scaffold-YQEC-2072282-Woodsia_ilvensis
OG0005905	scaffold-ALVQ-2103140-Tmesipteris_parva	Angiopteris_fokiensis-m.62_1	Azolla_pinnata-m.74845_1		scaffold-BEGM-2021798-Botrypus_virginianus		Blechnopsis_orientalis-m.80863_1, Blechnopsis_orientalis-m.80864_1	scaffold-CAPN-2010851-Equisetum_diffusum	scaffold-CJNT-2015812-Polypodium_glycyrrhiza	scaffold-CQPW-2097568-Anemia_tomentosa	scaffold-CVEG-2021701-Azolla_cf._caroliniana	Callistopteris_apiifolia-m.26818_1	Cephalomanes_javanicum-m.56041_1	Cheiropleuria_integrifolia-m.2987_1	Christensenia_aesculifolia-m.48028_1	Cibotium_barometz-m.4579_1	Crepidomanes_minutum-m.38284_1		scaffold-DFHO-2009125-Danaea_nodosa	scaffold-DJSE-2136283-DJSE-Ophioglossum_vulgatum-2_samples_combined	scaffold-DZQM-2001350-Pinus_radiata	Dicksonia_antarctica-m.11945_1	Diplopterygium_glaucum-m.168520_1	Dipteris_glaucum-m.5366_1	scaffold-EEAQ-2088347-Sceptridium_dissectum	scaffold-EFCZ-2058343-EFCZ-Eleusine_coracana-4_samples_combined	scaffold-EWXK-2024209-Thyrsopteris_elegans	Equisetum_arvense-m.47900_1	scaffold-FCHS-2066964-Deparia_lobato-crenata	scaffold-FLTD-2069839-Pteris_ensigormis	scaffold-FQGQ-2012282-Polystichum_acrostichoides	scaffold-FZJL-2165855-Austrobaileya_scandens	scaffold-GANB-2066554-Cyathea_spinulosa	scaffold-GNQG-2013139-Encephalartos_barteri	scaffold-GSXD-2017251-Myriopteris_eatonii	scaffold-GYFU-2028204-Polypodium_hesperium-A_type	scaffold-HEGQ-2080771-Gymnocarpium_dryopteris	scaffold-HNDZ-2018134-Cystopteris_utahensis	scaffold-HTFH-2009507-Onoclea_sensibilis	scaffold-IWMW-2088966-Buxus_sempervirens-green_branch_with_leaves	scaffold-IXLH-2012092-Polypodium_hesperium-B_type, scaffold-IXLH-2012094-Polypodium_hesperium-B_type		scaffold-KIIX-2007065-Pilularia_globulifera	scaffold-KJZG-2011706-Asplenium_platyneuron	scaffold-MROH-2038161-Thelypteris_acuminata	scaffold-MTGC-2045790-Dennstaedtia	scaffold-NDUV-2004221-Vittaria_appalachiana, scaffold-NDUV-2004222-Vittaria_appalachiana	scaffold-NOKI-2095270-Lindsaea_linearis	scaffold-NWWI-2129305-Nephrolepis_exaltata	scaffold-OCZL-2009369-Homalosorus_pycnocarpos	scaffold-OQWW-2226350-Davallia_fejeensis	Ophioderma_pendula-m.66955_1	Ophioglossum_thermale-m.67372_1	scaffold-PBUU-2005491-Lygodium_japonicum	scaffold-PIVW-2015868-Ceratopteris_thalictroides	scaffold-PKOX-2097281-Isoetes_tegetiformans	scaffold-PNZO-2150805-Culcita_macrocarpa	scaffold-POPJ-2101186-Pteris_vittata	scaffold-PQTO-2080842-Lycopodium_deuterodensum	scaffold-PSKY-2053526-Asplenium_nidus	Plenasium_banksiaefolium-m.85174_1	Ptisana_pellucida-m.11814_1	scaffold-QHVS-2102820-Ophioglossum_vulgatum-leaf	scaffold-QIAD-2056406-Hymenophyllum_bivalve	scaffold-QVMR-2003122-Psilotum_nudum	scaffold-RFMZ-2051903-Osmundastrum_cinnamomeum-B	scaffold-RFRB-2033502-Didymochlaena_truncatula	scaffold-RICC-2065033-Cystopteris_reevesiana	Equisetum_diffusum-c7769_g1_i1		Bolbitis_appendiculata-c43830_g1_i1	Osmunda_japonica-c27393_g1_i1, Osmunda_japonica-c28442_g1_i1, Osmunda_japonica-c44425_g1_i1	scaffold-SKYV-2000678-Vittaria_lineata	Salvinia_natans-m.56318_1	Sticherus_truncatus-m.2066_1	scaffold-UFJN-2090161-Diplazium_wichurae	scaffold-UGNK-2109641-Marattia_attenuata	scaffold-UJTT-2090213-Pityrogramma_trifoliata	scaffold-UJWU-2003892-Pleopeltis_polypodioides-dehydrating_fronds	scaffold-URCP-2066972-Athyrium_filix_femina		scaffold-UWOD-2137826-Plagiogyria_japonica	scaffold-VIBO-2074031-Osmunda_javanica	scaffold-VVRN-2022057-Lonchitis_hirsuta	scaffold-WCLG-2000775-Adiantum_aleuticum	scaffold-WGTU-2012516-Leucostegia_immersa	scaffold-WQML-2008584-Cryptogramma_acrostichoides, scaffold-WQML-2008585-Cryptogramma_acrostichoides	scaffold-XDDT-2074814-Argyrochosma_nivea	scaffold-XXHP-2005533-Cystopteris_fragilis-Stewart	scaffold-YCKE-2064377-Notholaena_montieliae	scaffold-YIXP-2053595-Lindsaea_microphylla	scaffold-YJJY-2075784-Woodsia_scopulina	scaffold-YLJA-2011105-Polypodium_amorphum, scaffold-YLJA-2011106-Polypodium_amorphum, scaffold-YLJA-2011107-Polypodium_amorphum	scaffold-YQEC-2010896-Woodsia_ilvensis
OG0005906	scaffold-ALVQ-2099308-Tmesipteris_parva	Angiopteris_fokiensis-m.20907_1, Angiopteris_fokiensis-m.20909_1	Azolla_pinnata-m.36915_1	Botrychium_lunaria-TRINITY_DN38606_c0_g1_i3			Blechnopsis_orientalis-m.56199_1		scaffold-CJNT-2080885-Polypodium_glycyrrhiza	scaffold-CQPW-2023098-Anemia_tomentosa	scaffold-CVEG-2125160-Azolla_cf._caroliniana	Callistopteris_apiifolia-m.70204_1		Cheiropleuria_integrifolia-m.105524_1, Cheiropleuria_integrifolia-m.105541_1	Christensenia_aesculifolia-m.9746_1	Cibotium_barometz-m.210194_1	Crepidomanes_minutum-m.28041_1	scaffold-DCDT-2008242-Cheilanthes_arizonica	scaffold-DFHO-2051713-Danaea_nodosa	scaffold-DJSE-2133763-DJSE-Ophioglossum_vulgatum-2_samples_combined	scaffold-DZQM-2048698-Pinus_radiata	Dicksonia_antarctica-m.35282_1	Diplopterygium_glaucum-m.7089_1, Diplopterygium_glaucum-m.7091_1, Diplopterygium_glaucum-m.7092_1	Dipteris_glaucum-m.20216_1, Dipteris_glaucum-m.422_1	scaffold-EEAQ-2082297-Sceptridium_dissectum	scaffold-EFCZ-2000498-EFCZ-Eleusine_coracana-4_samples_combined, scaffold-EFCZ-2000499-EFCZ-Eleusine_coracana-4_samples_combined			scaffold-FCHS-2010931-Deparia_lobato-crenata	scaffold-FLTD-2062935-Pteris_ensigormis		scaffold-FZJL-2014015-Austrobaileya_scandens	scaffold-GANB-2069377-Cyathea_spinulosa	scaffold-GNQG-2082491-Encephalartos_barteri	scaffold-GSXD-2002819-Myriopteris_eatonii	scaffold-GYFU-2023445-Polypodium_hesperium-A_type	scaffold-HEGQ-2081499-Gymnocarpium_dryopteris	scaffold-HNDZ-2000892-Cystopteris_utahensis				scaffold-JVSZ-2127360-Equisetum_hymale	scaffold-KIIX-2004406-Pilularia_globulifera, scaffold-KIIX-2004407-Pilularia_globulifera			scaffold-MTGC-2043731-Dennstaedtia	scaffold-NDUV-2009333-Vittaria_appalachiana	scaffold-NOKI-2091650-Lindsaea_linearis				Ophioderma_pendula-m.49457_1, Ophioderma_pendula-m.49460_1	Ophioglossum_thermale-m.45818_1		scaffold-PIVW-2001794-Ceratopteris_thalictroides, scaffold-PIVW-2001797-Ceratopteris_thalictroides	scaffold-PKOX-2100496-Isoetes_tegetiformans		scaffold-POPJ-2005368-Pteris_vittata	scaffold-PQTO-2077705-Lycopodium_deuterodensum		Plenasium_banksiaefolium-m.38045_1, Plenasium_banksiaefolium-m.38046_1, Plenasium_banksiaefolium-m.38047_1	Ptisana_pellucida-m.78979_1	scaffold-QHVS-2017418-Ophioglossum_vulgatum-leaf	scaffold-QIAD-2053856-Hymenophyllum_bivalve				scaffold-RICC-2014666-Cystopteris_reevesiana	Equisetum_diffusum-c32823_g1_i1, Equisetum_diffusum-c32823_g4_i2, Equisetum_diffusum-c32823_g4_i3, Equisetum_diffusum-c69455_g1_i1	Sceptridium_japonicum-c32267_g1_i1, Sceptridium_japonicum-c32267_g1_i2, Sceptridium_japonicum-c32267_g1_i3	Bolbitis_appendiculata-c75279_g1_i1, Bolbitis_appendiculata-c75279_g2_i1	Osmunda_japonica-c15872_g2_i1, Osmunda_japonica-c15872_g4_i1	scaffold-SKYV-2012164-Vittaria_lineata	Salvinia_natans-m.61792_1, Salvinia_natans-m.61794_1	Sticherus_truncatus-m.160180_1, Sticherus_truncatus-m.160182_1, Sticherus_truncatus-m.160184_1, Sticherus_truncatus-m.160188_1	scaffold-UFJN-2091045-Diplazium_wichurae	scaffold-UGNK-2022438-Marattia_attenuata	scaffold-UJTT-2006317-Pityrogramma_trifoliata		scaffold-URCP-2066938-Athyrium_filix_femina	scaffold-URDJ-2004674-Amborella_trichopoda		scaffold-VIBO-2002949-Osmunda_javanica, scaffold-VIBO-2002950-Osmunda_javanica	scaffold-VVRN-2001097-Lonchitis_hirsuta, scaffold-VVRN-2001098-Lonchitis_hirsuta	scaffold-WCLG-2060735-Adiantum_aleuticum	scaffold-WGTU-2069631-Leucostegia_immersa	scaffold-WQML-2012631-Cryptogramma_acrostichoides	scaffold-XDDT-2002732-Argyrochosma_nivea	scaffold-XXHP-2090423-Cystopteris_fragilis-Stewart	scaffold-YCKE-2008047-Notholaena_montieliae	scaffold-YIXP-2050484-Lindsaea_microphylla	scaffold-YJJY-2061964-Woodsia_scopulina	scaffold-YLJA-2065424-Polypodium_amorphum	scaffold-YQEC-2011654-Woodsia_ilvensis	scaffold-ZQYU-2028488-Polypodium_plectolens
OG0005907	scaffold-ALVQ-2097740-Tmesipteris_parva	Angiopteris_fokiensis-m.129754_1	Azolla_pinnata-m.49685_1	Botrychium_lunaria-TRINITY_DN33503_c0_g1_i4	scaffold-BEGM-2102263-Botrypus_virginianus	scaffold-BMJR-2063579-Adiantum_tenerum	Blechnopsis_orientalis-m.29435_1		scaffold-CJNT-2015719-Polypodium_glycyrrhiza	scaffold-CQPW-2024072-Anemia_tomentosa	scaffold-CVEG-2031508-Azolla_cf._caroliniana	Callistopteris_apiifolia-m.24676_1				Cibotium_barometz-m.18268_1	Crepidomanes_minutum-m.2991_1	scaffold-DCDT-2068805-Cheilanthes_arizonica		scaffold-DJSE-2020335-DJSE-Ophioglossum_vulgatum-2_samples_combined	scaffold-DZQM-2006347-Pinus_radiata	Dicksonia_antarctica-m.11142_1, Dicksonia_antarctica-m.11143_1, Dicksonia_antarctica-m.808_1	Diplopterygium_glaucum-m.132548_1	Dipteris_glaucum-m.15347_1, Dipteris_glaucum-m.359_1	scaffold-EEAQ-2084694-Sceptridium_dissectum	scaffold-EFCZ-2013564-EFCZ-Eleusine_coracana-4_samples_combined	scaffold-EWXK-2123675-Thyrsopteris_elegans	Equisetum_arvense-m.17612_1	scaffold-FCHS-2006488-Deparia_lobato-crenata	scaffold-FLTD-2014991-Pteris_ensigormis	scaffold-FQGQ-2071648-Polystichum_acrostichoides			scaffold-GNQG-2013691-Encephalartos_barteri	scaffold-GSXD-2060898-Myriopteris_eatonii	scaffold-GYFU-2026010-Polypodium_hesperium-A_type		scaffold-HNDZ-2026987-Cystopteris_utahensis	scaffold-HTFH-2038419-Onoclea_sensibilis	scaffold-IWMW-2017766-Buxus_sempervirens-green_branch_with_leaves	scaffold-IXLH-2025328-Polypodium_hesperium-B_type	scaffold-JVSZ-2128687-Equisetum_hymale	scaffold-KIIX-2013173-Pilularia_globulifera	scaffold-KJZG-2012344-Asplenium_platyneuron	scaffold-MROH-2044642-Thelypteris_acuminata	scaffold-MTGC-2039302-Dennstaedtia, scaffold-MTGC-2039809-Dennstaedtia	scaffold-NDUV-2012419-Vittaria_appalachiana	scaffold-NOKI-2092363-Lindsaea_linearis	scaffold-NWWI-2119219-Nephrolepis_exaltata	scaffold-OCZL-2001514-Homalosorus_pycnocarpos	scaffold-OQWW-2035851-Davallia_fejeensis	Ophioderma_pendula-m.18030_1	Ophioglossum_thermale-m.40837_1, Ophioglossum_thermale-m.40839_1		scaffold-PIVW-2022095-Ceratopteris_thalictroides	scaffold-PKOX-2100931-Isoetes_tegetiformans	scaffold-PNZO-2152613-Culcita_macrocarpa	scaffold-POPJ-2007441-Pteris_vittata, scaffold-POPJ-2098884-Pteris_vittata	scaffold-PQTO-2078828-Lycopodium_deuterodensum	scaffold-PSKY-2005168-Asplenium_nidus, scaffold-PSKY-2005169-Asplenium_nidus	Plenasium_banksiaefolium-m.3075_1	Ptisana_pellucida-m.2925_1, Ptisana_pellucida-m.3393_1	scaffold-QHVS-2022360-Ophioglossum_vulgatum-leaf			scaffold-RFMZ-2047670-Osmundastrum_cinnamomeum-B	scaffold-RFRB-2032717-Didymochlaena_truncatula	scaffold-RICC-2008891-Cystopteris_reevesiana	Equisetum_diffusum-c39214_g1_i1	Sceptridium_japonicum-c33724_g1_i2, Sceptridium_japonicum-c33724_g1_i6, Sceptridium_japonicum-c61317_g1_i1	Bolbitis_appendiculata-c78010_g1_i2	Osmunda_japonica-c13228_g1_i1	scaffold-SKYV-2060504-Vittaria_lineata	Salvinia_natans-m.42559_1, Salvinia_natans-m.42563_1	Sticherus_truncatus-m.80918_1, Sticherus_truncatus-m.80930_1, Sticherus_truncatus-m.80932_1, Sticherus_truncatus-m.80937_1	scaffold-UFJN-2011853-Diplazium_wichurae	scaffold-UGNK-2104712-Marattia_attenuata	scaffold-UJTT-2090034-Pityrogramma_trifoliata		scaffold-URCP-2004058-Athyrium_filix_femina		scaffold-UWOD-2138678-Plagiogyria_japonica	scaffold-VIBO-2002742-Osmunda_javanica	scaffold-VVRN-2023684-Lonchitis_hirsuta	scaffold-WCLG-2008346-Adiantum_aleuticum		scaffold-WQML-2064036-Cryptogramma_acrostichoides, scaffold-WQML-2065379-Cryptogramma_acrostichoides		scaffold-XXHP-2016371-Cystopteris_fragilis-Stewart	scaffold-YCKE-2066258-Notholaena_montieliae	scaffold-YIXP-2046463-Lindsaea_microphylla, scaffold-YIXP-2051558-Lindsaea_microphylla	scaffold-YJJY-2068251-Woodsia_scopulina	scaffold-YLJA-2072418-Polypodium_amorphum	scaffold-YQEC-2006624-Woodsia_ilvensis	scaffold-ZQYU-2027221-Polypodium_plectolens
OG0005908	scaffold-ALVQ-2100978-Tmesipteris_parva	Angiopteris_fokiensis-m.14907_1	Azolla_pinnata-m.7052_1	Botrychium_lunaria-TRINITY_DN28547_c0_g1_i1		scaffold-BMJR-2006416-Adiantum_tenerum, scaffold-BMJR-2050947-Adiantum_tenerum	Blechnopsis_orientalis-m.15490_1	scaffold-CAPN-2038878-Equisetum_diffusum	scaffold-CJNT-2076536-Polypodium_glycyrrhiza	scaffold-CQPW-2093061-Anemia_tomentosa	scaffold-CVEG-2125223-Azolla_cf._caroliniana	Callistopteris_apiifolia-m.78550_1	Cephalomanes_javanicum-m.12845_1	Cheiropleuria_integrifolia-m.21950_1	Christensenia_aesculifolia-m.12621_1	Cibotium_barometz-m.29096_1	Crepidomanes_minutum-m.6821_1	scaffold-DCDT-2070633-Cheilanthes_arizonica	scaffold-DFHO-2051444-Danaea_nodosa	scaffold-DJSE-2019784-DJSE-Ophioglossum_vulgatum-2_samples_combined	scaffold-DZQM-2000944-Pinus_radiata, scaffold-DZQM-2000945-Pinus_radiata	Dicksonia_antarctica-m.132668_1	Diplopterygium_glaucum-m.138707_1	Dipteris_glaucum-m.10060_1		scaffold-EFCZ-2019962-EFCZ-Eleusine_coracana-4_samples_combined, scaffold-EFCZ-2019963-EFCZ-Eleusine_coracana-4_samples_combined	scaffold-EWXK-2005900-Thyrsopteris_elegans, scaffold-EWXK-2005901-Thyrsopteris_elegans, scaffold-EWXK-2005902-Thyrsopteris_elegans	Equisetum_arvense-m.47069_1		scaffold-FLTD-2000780-Pteris_ensigormis	scaffold-FQGQ-2068292-Polystichum_acrostichoides	scaffold-FZJL-2164565-Austrobaileya_scandens	scaffold-GANB-2067748-Cyathea_spinulosa	scaffold-GNQG-2082944-Encephalartos_barteri		scaffold-GYFU-2101158-Polypodium_hesperium-A_type	scaffold-HEGQ-2015083-Gymnocarpium_dryopteris	scaffold-HNDZ-2127445-Cystopteris_utahensis	scaffold-HTFH-2038948-Onoclea_sensibilis	scaffold-IWMW-2015406-Buxus_sempervirens-green_branch_with_leaves	scaffold-IXLH-2014469-Polypodium_hesperium-B_type	scaffold-JVSZ-2006154-Equisetum_hymale	scaffold-KIIX-2004541-Pilularia_globulifera, scaffold-KIIX-2004542-Pilularia_globulifera	scaffold-KJZG-2058592-Asplenium_platyneuron	scaffold-MROH-2043772-Thelypteris_acuminata	scaffold-MTGC-2043128-Dennstaedtia	scaffold-NDUV-2099046-Vittaria_appalachiana	scaffold-NOKI-2016558-Lindsaea_linearis			scaffold-OQWW-2224802-Davallia_fejeensis	Ophioderma_pendula-m.39324_1	Ophioglossum_thermale-m.13153_1	scaffold-PBUU-2076840-Lygodium_japonicum	scaffold-PIVW-2088505-Ceratopteris_thalictroides	scaffold-PKOX-2094245-Isoetes_tegetiformans	scaffold-PNZO-2148052-Culcita_macrocarpa	scaffold-POPJ-2003731-Pteris_vittata	scaffold-PQTO-2077274-Lycopodium_deuterodensum	scaffold-PSKY-2055573-Asplenium_nidus	Plenasium_banksiaefolium-m.28227_1	Ptisana_pellucida-m.23090_1		scaffold-QIAD-2056155-Hymenophyllum_bivalve	scaffold-QVMR-2002787-Psilotum_nudum, scaffold-QVMR-2002788-Psilotum_nudum	scaffold-RFMZ-2001641-Osmundastrum_cinnamomeum-B	scaffold-RFRB-2030648-Didymochlaena_truncatula	scaffold-RICC-2060805-Cystopteris_reevesiana	Equisetum_diffusum-c31403_g1_i1	Sceptridium_japonicum-c29042_g1_i1, Sceptridium_japonicum-c29042_g1_i2	Bolbitis_appendiculata-c75250_g1_i1	Osmunda_japonica-c19959_g1_i1	scaffold-SKYV-2062128-Vittaria_lineata	Salvinia_natans-m.65913_1	Sticherus_truncatus-m.21275_1	scaffold-UFJN-2084295-Diplazium_wichurae	scaffold-UGNK-2006726-Marattia_attenuata		scaffold-UJWU-2069861-Pleopeltis_polypodioides-dehydrating_fronds		scaffold-URDJ-2033596-Amborella_trichopoda	scaffold-UWOD-2133706-Plagiogyria_japonica	scaffold-VIBO-2072921-Osmunda_javanica	scaffold-VVRN-2095031-Lonchitis_hirsuta	scaffold-WCLG-2058004-Adiantum_aleuticum	scaffold-WGTU-2003322-Leucostegia_immersa	scaffold-WQML-2004138-Cryptogramma_acrostichoides	scaffold-XDDT-2070844-Argyrochosma_nivea	scaffold-XXHP-2000205-Cystopteris_fragilis-Stewart, scaffold-XXHP-2000206-Cystopteris_fragilis-Stewart	scaffold-YCKE-2058568-Notholaena_montieliae	scaffold-YIXP-2007328-Lindsaea_microphylla	scaffold-YJJY-2013537-Woodsia_scopulina	scaffold-YLJA-2011261-Polypodium_amorphum	scaffold-YQEC-2003910-Woodsia_ilvensis	scaffold-ZQYU-2016450-Polypodium_plectolens, scaffold-ZQYU-2016451-Polypodium_plectolens
OG0005909	scaffold-ALVQ-2096173-Tmesipteris_parva	Angiopteris_fokiensis-m.60771_1	Azolla_pinnata-m.14455_1, Azolla_pinnata-m.14457_1	Botrychium_lunaria-TRINITY_DN32157_c0_g1_i6	scaffold-BEGM-2101678-Botrypus_virginianus	scaffold-BMJR-2058650-Adiantum_tenerum	Blechnopsis_orientalis-m.40982_1	scaffold-CAPN-2039160-Equisetum_diffusum	scaffold-CJNT-2001699-Polypodium_glycyrrhiza		scaffold-CVEG-2027051-Azolla_cf._caroliniana	Callistopteris_apiifolia-m.84272_1	Cephalomanes_javanicum-m.73250_1	Cheiropleuria_integrifolia-m.47198_1, Cheiropleuria_integrifolia-m.47199_1	Christensenia_aesculifolia-m.14706_1	Cibotium_barometz-m.17934_1		scaffold-DCDT-2073882-Cheilanthes_arizonica	scaffold-DFHO-2007251-Danaea_nodosa	scaffold-DJSE-2022970-DJSE-Ophioglossum_vulgatum-2_samples_combined	scaffold-DZQM-2051118-Pinus_radiata	Dicksonia_antarctica-m.10920_1	Diplopterygium_glaucum-m.15411_1	Dipteris_glaucum-m.61496_1	scaffold-EEAQ-2087301-Sceptridium_dissectum	scaffold-EFCZ-2050860-EFCZ-Eleusine_coracana-4_samples_combined		Equisetum_arvense-m.11841_1	scaffold-FCHS-2062720-Deparia_lobato-crenata	scaffold-FLTD-2065955-Pteris_ensigormis	scaffold-FQGQ-2069855-Polystichum_acrostichoides	scaffold-FZJL-2166184-Austrobaileya_scandens	scaffold-GANB-2014820-Cyathea_spinulosa	scaffold-GNQG-2014931-Encephalartos_barteri	scaffold-GSXD-2002898-Myriopteris_eatonii	scaffold-GYFU-2023297-Polypodium_hesperium-A_type			scaffold-HTFH-2040986-Onoclea_sensibilis	scaffold-IWMW-2089662-Buxus_sempervirens-green_branch_with_leaves	scaffold-IXLH-2015187-Polypodium_hesperium-B_type	scaffold-JVSZ-2127948-Equisetum_hymale	scaffold-KIIX-2011605-Pilularia_globulifera	scaffold-KJZG-2061230-Asplenium_platyneuron	scaffold-MROH-2003107-Thelypteris_acuminata, scaffold-MROH-2003108-Thelypteris_acuminata	scaffold-MTGC-2046505-Dennstaedtia	scaffold-NDUV-2012996-Vittaria_appalachiana	scaffold-NOKI-2015957-Lindsaea_linearis	scaffold-NWWI-2029288-Nephrolepis_exaltata, scaffold-NWWI-2029289-Nephrolepis_exaltata	scaffold-OCZL-2056931-Homalosorus_pycnocarpos	scaffold-OQWW-2012253-Davallia_fejeensis	Ophioderma_pendula-m.1870_1	Ophioglossum_thermale-m.33274_1, Ophioglossum_thermale-m.33275_1	scaffold-PBUU-2010534-Lygodium_japonicum	scaffold-PIVW-2018227-Ceratopteris_thalictroides	scaffold-PKOX-2091737-Isoetes_tegetiformans		scaffold-POPJ-2099437-Pteris_vittata	scaffold-PQTO-2011749-Lycopodium_deuterodensum	scaffold-PSKY-2012217-Asplenium_nidus	Plenasium_banksiaefolium-m.24051_1, Plenasium_banksiaefolium-m.24052_1, Plenasium_banksiaefolium-m.24053_1	Ptisana_pellucida-m.27639_1	scaffold-QHVS-2101299-Ophioglossum_vulgatum-leaf	scaffold-QIAD-2055188-Hymenophyllum_bivalve	scaffold-QVMR-2056260-Psilotum_nudum	scaffold-RFMZ-2049164-Osmundastrum_cinnamomeum-B		scaffold-RICC-2063373-Cystopteris_reevesiana	Equisetum_diffusum-c29261_g1_i1	Sceptridium_japonicum-c35209_g1_i1	Bolbitis_appendiculata-c50710_g1_i1	Osmunda_japonica-c24539_g1_i1	scaffold-SKYV-2008663-Vittaria_lineata	Salvinia_natans-m.83781_1	Sticherus_truncatus-m.10906_1	scaffold-UFJN-2014746-Diplazium_wichurae	scaffold-UGNK-2019155-Marattia_attenuata	scaffold-UJTT-2022619-Pityrogramma_trifoliata, scaffold-UJTT-2022620-Pityrogramma_trifoliata	scaffold-UJWU-2006780-Pleopeltis_polypodioides-dehydrating_fronds	scaffold-URCP-2013647-Athyrium_filix_femina	scaffold-URDJ-2008615-Amborella_trichopoda	scaffold-UWOD-2012981-Plagiogyria_japonica	scaffold-VIBO-2075696-Osmunda_javanica	scaffold-VVRN-2023477-Lonchitis_hirsuta	scaffold-WCLG-2010424-Adiantum_aleuticum	scaffold-WGTU-2007037-Leucostegia_immersa	scaffold-WQML-2067099-Cryptogramma_acrostichoides	scaffold-XDDT-2005051-Argyrochosma_nivea, scaffold-XDDT-2005052-Argyrochosma_nivea	scaffold-XXHP-2007518-Cystopteris_fragilis-Stewart	scaffold-YCKE-2056413-Notholaena_montieliae	scaffold-YIXP-2053836-Lindsaea_microphylla	scaffold-YJJY-2076633-Woodsia_scopulina	scaffold-YLJA-2001711-Polypodium_amorphum	scaffold-YQEC-2071836-Woodsia_ilvensis
OG0005910	scaffold-ALVQ-2024919-Tmesipteris_parva	Angiopteris_fokiensis-m.56320_1	Azolla_pinnata-m.24324_1, Azolla_pinnata-m.24325_1	Botrychium_lunaria-TRINITY_DN33661_c0_g1_i1		scaffold-BMJR-2052108-Adiantum_tenerum	Blechnopsis_orientalis-m.80934_1, Blechnopsis_orientalis-m.80935_1		scaffold-CJNT-2078838-Polypodium_glycyrrhiza		scaffold-CVEG-2022451-Azolla_cf._caroliniana	Callistopteris_apiifolia-m.57504_1	Cephalomanes_javanicum-m.74199_1	Cheiropleuria_integrifolia-m.14886_1	Christensenia_aesculifolia-m.1231_1	Cibotium_barometz-m.205906_1	Crepidomanes_minutum-m.1802_1	scaffold-DCDT-2067037-Cheilanthes_arizonica	scaffold-DFHO-2056969-Danaea_nodosa	scaffold-DJSE-2008348-DJSE-Ophioglossum_vulgatum-2_samples_combined	scaffold-DZQM-2054270-Pinus_radiata	Dicksonia_antarctica-m.13493_1	Diplopterygium_glaucum-m.32705_1	Dipteris_glaucum-m.1130_1, Dipteris_glaucum-m.2517_1	scaffold-EEAQ-2007526-Sceptridium_dissectum	scaffold-EFCZ-2034274-EFCZ-Eleusine_coracana-4_samples_combined	scaffold-EWXK-2123264-Thyrsopteris_elegans	Equisetum_arvense-m.11786_1	scaffold-FCHS-2066714-Deparia_lobato-crenata	scaffold-FLTD-2012016-Pteris_ensigormis	scaffold-FQGQ-2004690-Polystichum_acrostichoides	scaffold-FZJL-2166215-Austrobaileya_scandens		scaffold-GNQG-2015533-Encephalartos_barteri	scaffold-GSXD-2014594-Myriopteris_eatonii	scaffold-GYFU-2002291-Polypodium_hesperium-A_type	scaffold-HEGQ-2003340-Gymnocarpium_dryopteris, scaffold-HEGQ-2003341-Gymnocarpium_dryopteris	scaffold-HNDZ-2128882-Cystopteris_utahensis	scaffold-HTFH-2002259-Onoclea_sensibilis	scaffold-IWMW-2014761-Buxus_sempervirens-green_branch_with_leaves	scaffold-IXLH-2014631-Polypodium_hesperium-B_type	scaffold-JVSZ-2014426-Equisetum_hymale	scaffold-KIIX-2011560-Pilularia_globulifera	scaffold-KJZG-2061661-Asplenium_platyneuron	scaffold-MROH-2046223-Thelypteris_acuminata	scaffold-MTGC-2041730-Dennstaedtia	scaffold-NDUV-2105097-Vittaria_appalachiana	scaffold-NOKI-2081613-Lindsaea_linearis	scaffold-NWWI-2024912-Nephrolepis_exaltata		scaffold-OQWW-2226626-Davallia_fejeensis	Ophioderma_pendula-m.25897_1	Ophioglossum_thermale-m.23909_1, Ophioglossum_thermale-m.23911_1	scaffold-PBUU-2004406-Lygodium_japonicum	scaffold-PIVW-2092240-Ceratopteris_thalictroides	scaffold-PKOX-2098240-Isoetes_tegetiformans	scaffold-PNZO-2150072-Culcita_macrocarpa		scaffold-PQTO-2081482-Lycopodium_deuterodensum	scaffold-PSKY-2058246-Asplenium_nidus	Plenasium_banksiaefolium-m.37454_1, Plenasium_banksiaefolium-m.37455_1, Plenasium_banksiaefolium-m.37456_1, Plenasium_banksiaefolium-m.37458_1	Ptisana_pellucida-m.11126_1			scaffold-QVMR-2000987-Psilotum_nudum	scaffold-RFMZ-2050637-Osmundastrum_cinnamomeum-B			Equisetum_diffusum-c36722_g1_i1	Sceptridium_japonicum-c36574_g1_i4	Bolbitis_appendiculata-c57408_g1_i2	Osmunda_japonica-c12097_g1_i1	scaffold-SKYV-2010689-Vittaria_lineata	Salvinia_natans-m.84248_1, Salvinia_natans-m.84249_1, Salvinia_natans-m.84255_1, Salvinia_natans-m.84256_1	Sticherus_truncatus-m.7998_1, Sticherus_truncatus-m.7999_1	scaffold-UFJN-2088053-Diplazium_wichurae	scaffold-UGNK-2018534-Marattia_attenuata	scaffold-UJTT-2025004-Pityrogramma_trifoliata	scaffold-UJWU-2011920-Pleopeltis_polypodioides-dehydrating_fronds	scaffold-URCP-2012864-Athyrium_filix_femina	scaffold-URDJ-2036841-Amborella_trichopoda	scaffold-UWOD-2139567-Plagiogyria_japonica	scaffold-VIBO-2076173-Osmunda_javanica	scaffold-VVRN-2023552-Lonchitis_hirsuta		scaffold-WGTU-2074438-Leucostegia_immersa	scaffold-WQML-2067455-Cryptogramma_acrostichoides	scaffold-XDDT-2013363-Argyrochosma_nivea	scaffold-XXHP-2015465-Cystopteris_fragilis-Stewart	scaffold-YCKE-2010581-Notholaena_montieliae	scaffold-YIXP-2000806-Lindsaea_microphylla	scaffold-YJJY-2076156-Woodsia_scopulina	scaffold-YLJA-2011455-Polypodium_amorphum	scaffold-YQEC-2012902-Woodsia_ilvensis	scaffold-ZQYU-2019072-Polypodium_plectolens
OG0005911	scaffold-ALVQ-2012830-Tmesipteris_parva			Botrychium_lunaria-TRINITY_DN36444_c0_g1_i1		scaffold-BMJR-2056747-Adiantum_tenerum	Blechnopsis_orientalis-m.17244_1			scaffold-CQPW-2023953-Anemia_tomentosa		Callistopteris_apiifolia-m.71422_1	Cephalomanes_javanicum-m.14358_1			Cibotium_barometz-m.44166_1					scaffold-DZQM-2003120-Pinus_radiata, scaffold-DZQM-2003121-Pinus_radiata, scaffold-DZQM-2003122-Pinus_radiata	Dicksonia_antarctica-m.137059_1, Dicksonia_antarctica-m.17154_1, Dicksonia_antarctica-m.17155_1	Diplopterygium_glaucum-m.121937_1	Dipteris_glaucum-m.48366_1, Dipteris_glaucum-m.48367_1, Dipteris_glaucum-m.48368_1	scaffold-EEAQ-2086275-Sceptridium_dissectum		scaffold-EWXK-2111009-Thyrsopteris_elegans	Equisetum_arvense-m.51051_1, Equisetum_arvense-m.51953_1, Equisetum_arvense-m.52322_1, Equisetum_arvense-m.7185_1	scaffold-FCHS-2059501-Deparia_lobato-crenata	scaffold-FLTD-2006659-Pteris_ensigormis, scaffold-FLTD-2006660-Pteris_ensigormis					scaffold-GSXD-2014764-Myriopteris_eatonii	scaffold-GYFU-2005314-Polypodium_hesperium-A_type		scaffold-HNDZ-2127111-Cystopteris_utahensis				scaffold-JVSZ-2125545-Equisetum_hymale	scaffold-KIIX-2086853-Pilularia_globulifera	scaffold-KJZG-2008373-Asplenium_platyneuron	scaffold-MROH-2009256-Thelypteris_acuminata			scaffold-NOKI-2091782-Lindsaea_linearis			scaffold-OQWW-2226142-Davallia_fejeensis	Ophioderma_pendula-m.67185_1	Ophioglossum_thermale-m.67524_1, Ophioglossum_thermale-m.9_1	scaffold-PBUU-2069323-Lygodium_japonicum	scaffold-PIVW-2009964-Ceratopteris_thalictroides			scaffold-POPJ-2003470-Pteris_vittata		scaffold-PSKY-2013539-Asplenium_nidus	Plenasium_banksiaefolium-m.8543_1	Ptisana_pellucida-m.17724_1			scaffold-QVMR-2013944-Psilotum_nudum				Equisetum_diffusum-c75999_g1_i1	Sceptridium_japonicum-c34517_g1_i1, Sceptridium_japonicum-c34517_g2_i1	Bolbitis_appendiculata-c102879_g1_i1, Bolbitis_appendiculata-c110544_g1_i1, Bolbitis_appendiculata-c124908_g1_i1, Bolbitis_appendiculata-c164493_g1_i1, Bolbitis_appendiculata-c171644_g1_i1, Bolbitis_appendiculata-c178741_g1_i1, Bolbitis_appendiculata-c41527_g1_i1, Bolbitis_appendiculata-c47091_g1_i1, Bolbitis_appendiculata-c55807_g1_i1, Bolbitis_appendiculata-c55807_g1_i2, Bolbitis_appendiculata-c71077_g1_i1	Osmunda_japonica-c1455_g1_i1, Osmunda_japonica-c19540_g1_i10, Osmunda_japonica-c19540_g1_i11, Osmunda_japonica-c19540_g1_i4, Osmunda_japonica-c25363_g1_i1, Osmunda_japonica-c30159_g1_i1, Osmunda_japonica-c33014_g1_i1, Osmunda_japonica-c41960_g1_i1, Osmunda_japonica-c45692_g1_i1, Osmunda_japonica-c4811_g2_i1		Salvinia_natans-m.105041_1, Salvinia_natans-m.105042_1, Salvinia_natans-m.121730_1, Salvinia_natans-m.121732_1, Salvinia_natans-m.121733_1, Salvinia_natans-m.25072_1, Salvinia_natans-m.25508_1, Salvinia_natans-m.57748_1, Salvinia_natans-m.57757_1, Salvinia_natans-m.57758_1, Salvinia_natans-m.57760_1, Salvinia_natans-m.57764_1, Salvinia_natans-m.57770_1, Salvinia_natans-m.5807_1, Salvinia_natans-m.5813_1, Salvinia_natans-m.82407_1	Sticherus_truncatus-m.128946_1, Sticherus_truncatus-m.2696_1	scaffold-UFJN-2080269-Diplazium_wichurae		scaffold-UJTT-2013668-Pityrogramma_trifoliata				scaffold-UWOD-2135028-Plagiogyria_japonica		scaffold-VVRN-2024433-Lonchitis_hirsuta		scaffold-WGTU-2008790-Leucostegia_immersa					scaffold-YIXP-2052125-Lindsaea_microphylla		scaffold-YLJA-2069653-Polypodium_amorphum		scaffold-ZQYU-2111734-Polypodium_plectolens
OG0005912	scaffold-ALVQ-2019376-Tmesipteris_parva	Angiopteris_fokiensis-m.28841_1	Azolla_pinnata-m.16999_1	Botrychium_lunaria-TRINITY_DN30101_c0_g1_i3		scaffold-BMJR-2058426-Adiantum_tenerum	Blechnopsis_orientalis-m.13731_1	scaffold-CAPN-2037822-Equisetum_diffusum	scaffold-CJNT-2005876-Polypodium_glycyrrhiza	scaffold-CQPW-2095808-Anemia_tomentosa	scaffold-CVEG-2022701-Azolla_cf._caroliniana	Callistopteris_apiifolia-m.1581_1	Cephalomanes_javanicum-m.71881_1	Cheiropleuria_integrifolia-m.58966_1	Christensenia_aesculifolia-m.20820_1	Cibotium_barometz-m.32032_1	Crepidomanes_minutum-m.18791_1	scaffold-DCDT-2011543-Cheilanthes_arizonica	scaffold-DFHO-2053953-Danaea_nodosa	scaffold-DJSE-2029322-DJSE-Ophioglossum_vulgatum-2_samples_combined	scaffold-DZQM-2051816-Pinus_radiata	Dicksonia_antarctica-m.132443_1	Diplopterygium_glaucum-m.2011_1	Dipteris_glaucum-m.17576_1, Dipteris_glaucum-m.17579_1	scaffold-EEAQ-2084485-Sceptridium_dissectum	scaffold-EFCZ-2048469-EFCZ-Eleusine_coracana-4_samples_combined, scaffold-EFCZ-2048470-EFCZ-Eleusine_coracana-4_samples_combined	scaffold-EWXK-2119585-Thyrsopteris_elegans	Equisetum_arvense-m.2269_1	scaffold-FCHS-2011855-Deparia_lobato-crenata	scaffold-FLTD-2009022-Pteris_ensigormis	scaffold-FQGQ-2069873-Polystichum_acrostichoides	scaffold-FZJL-2001062-Austrobaileya_scandens, scaffold-FZJL-2001063-Austrobaileya_scandens	scaffold-GANB-2069022-Cyathea_spinulosa	scaffold-GNQG-2082406-Encephalartos_barteri	scaffold-GSXD-2009163-Myriopteris_eatonii	scaffold-GYFU-2105614-Polypodium_hesperium-A_type	scaffold-HEGQ-2015893-Gymnocarpium_dryopteris	scaffold-HNDZ-2022262-Cystopteris_utahensis	scaffold-HTFH-2007047-Onoclea_sensibilis	scaffold-IWMW-2085903-Buxus_sempervirens-green_branch_with_leaves	scaffold-IXLH-2106122-Polypodium_hesperium-B_type	scaffold-JVSZ-2126472-Equisetum_hymale	scaffold-KIIX-2087944-Pilularia_globulifera	scaffold-KJZG-2003623-Asplenium_platyneuron		scaffold-MTGC-2045212-Dennstaedtia	scaffold-NDUV-2015670-Vittaria_appalachiana	scaffold-NOKI-2091403-Lindsaea_linearis		scaffold-OCZL-2003486-Homalosorus_pycnocarpos	scaffold-OQWW-2225323-Davallia_fejeensis	Ophioderma_pendula-m.12854_1	Ophioglossum_thermale-m.28299_1		scaffold-PIVW-2009479-Ceratopteris_thalictroides	scaffold-PKOX-2096196-Isoetes_tegetiformans	scaffold-PNZO-2148199-Culcita_macrocarpa	scaffold-POPJ-2094360-Pteris_vittata	scaffold-PQTO-2076150-Lycopodium_deuterodensum	scaffold-PSKY-2004055-Asplenium_nidus	Plenasium_banksiaefolium-m.84864_1	Ptisana_pellucida-m.15083_1		scaffold-QIAD-2058443-Hymenophyllum_bivalve	scaffold-QVMR-2014799-Psilotum_nudum	scaffold-RFMZ-2007145-Osmundastrum_cinnamomeum-B, scaffold-RFMZ-2007146-Osmundastrum_cinnamomeum-B	scaffold-RFRB-2032684-Didymochlaena_truncatula	scaffold-RICC-2062280-Cystopteris_reevesiana	Equisetum_diffusum-c30166_g1_i1	Sceptridium_japonicum-c27112_g1_i1, Sceptridium_japonicum-c27112_g1_i2	Bolbitis_appendiculata-c30651_g1_i1	Osmunda_japonica-c38025_g1_i1		Salvinia_natans-m.37454_1	Sticherus_truncatus-m.5031_1, Sticherus_truncatus-m.5032_1	scaffold-UFJN-2009405-Diplazium_wichurae	scaffold-UGNK-2105750-Marattia_attenuata	scaffold-UJTT-2087611-Pityrogramma_trifoliata	scaffold-UJWU-2003047-Pleopeltis_polypodioides-dehydrating_fronds	scaffold-URCP-2062770-Athyrium_filix_femina	scaffold-URDJ-2005466-Amborella_trichopoda, scaffold-URDJ-2005467-Amborella_trichopoda	scaffold-UWOD-2134201-Plagiogyria_japonica	scaffold-VIBO-2075613-Osmunda_javanica	scaffold-VVRN-2023207-Lonchitis_hirsuta	scaffold-WCLG-2062576-Adiantum_aleuticum	scaffold-WGTU-2070272-Leucostegia_immersa	scaffold-WQML-2065509-Cryptogramma_acrostichoides	scaffold-XDDT-2017828-Argyrochosma_nivea	scaffold-XXHP-2012826-Cystopteris_fragilis-Stewart	scaffold-YCKE-2059593-Notholaena_montieliae	scaffold-YIXP-2052369-Lindsaea_microphylla	scaffold-YJJY-2071750-Woodsia_scopulina	scaffold-YLJA-2013821-Polypodium_amorphum	scaffold-YQEC-2072445-Woodsia_ilvensis	scaffold-ZQYU-2024596-Polypodium_plectolens
OG0005913	scaffold-ALVQ-2023319-Tmesipteris_parva	Angiopteris_fokiensis-m.129530_1	Azolla_pinnata-m.23174_1, Azolla_pinnata-m.23177_1	Botrychium_lunaria-TRINITY_DN22566_c0_g1_i1	scaffold-BEGM-2021873-Botrypus_virginianus	scaffold-BMJR-2005774-Adiantum_tenerum	Blechnopsis_orientalis-m.91885_1	scaffold-CAPN-2034978-Equisetum_diffusum	scaffold-CJNT-2010814-Polypodium_glycyrrhiza	scaffold-CQPW-2023341-Anemia_tomentosa	scaffold-CVEG-2020458-Azolla_cf._caroliniana	Callistopteris_apiifolia-m.53056_1	Cephalomanes_javanicum-m.73656_1	Cheiropleuria_integrifolia-m.6126_1	Christensenia_aesculifolia-m.18443_1	Cibotium_barometz-m.26818_1		scaffold-DCDT-2008121-Cheilanthes_arizonica	scaffold-DFHO-2004848-Danaea_nodosa		scaffold-DZQM-2012330-Pinus_radiata	Dicksonia_antarctica-m.1687_1, Dicksonia_antarctica-m.1688_1	Diplopterygium_glaucum-m.888_1	Dipteris_glaucum-m.61888_1	scaffold-EEAQ-2085518-Sceptridium_dissectum	scaffold-EFCZ-2026768-EFCZ-Eleusine_coracana-4_samples_combined		Equisetum_arvense-m.6766_1		scaffold-FLTD-2065333-Pteris_ensigormis	scaffold-FQGQ-2055792-Polystichum_acrostichoides	scaffold-FZJL-2163026-Austrobaileya_scandens	scaffold-GANB-2066082-Cyathea_spinulosa	scaffold-GNQG-2072222-Encephalartos_barteri	scaffold-GSXD-2013917-Myriopteris_eatonii	scaffold-GYFU-2106126-Polypodium_hesperium-A_type	scaffold-HEGQ-2073300-Gymnocarpium_dryopteris, scaffold-HEGQ-2076667-Gymnocarpium_dryopteris	scaffold-HNDZ-2125533-Cystopteris_utahensis	scaffold-HTFH-2000452-Onoclea_sensibilis	scaffold-IWMW-2019033-Buxus_sempervirens-green_branch_with_leaves	scaffold-IXLH-2005780-Polypodium_hesperium-B_type			scaffold-KJZG-2010297-Asplenium_platyneuron	scaffold-MROH-2045886-Thelypteris_acuminata	scaffold-MTGC-2008145-Dennstaedtia	scaffold-NDUV-2102724-Vittaria_appalachiana	scaffold-NOKI-2094182-Lindsaea_linearis	scaffold-NWWI-2027047-Nephrolepis_exaltata, scaffold-NWWI-2027049-Nephrolepis_exaltata	scaffold-OCZL-2012168-Homalosorus_pycnocarpos	scaffold-OQWW-2224383-Davallia_fejeensis	Ophioderma_pendula-m.59056_1, Ophioderma_pendula-m.59057_1	Ophioglossum_thermale-m.8329_1		scaffold-PIVW-2091467-Ceratopteris_thalictroides	scaffold-PKOX-2099250-Isoetes_tegetiformans	scaffold-PNZO-2136014-Culcita_macrocarpa	scaffold-POPJ-2100143-Pteris_vittata	scaffold-PQTO-2080667-Lycopodium_deuterodensum		Plenasium_banksiaefolium-m.86559_1	Ptisana_pellucida-m.29404_1		scaffold-QIAD-2006770-Hymenophyllum_bivalve	scaffold-QVMR-2011544-Psilotum_nudum	scaffold-RFMZ-2044522-Osmundastrum_cinnamomeum-B	scaffold-RFRB-2029769-Didymochlaena_truncatula	scaffold-RICC-2063778-Cystopteris_reevesiana	Equisetum_diffusum-c26996_g1_i1	Sceptridium_japonicum-c27830_g1_i1	Bolbitis_appendiculata-c3905_g1_i1, Bolbitis_appendiculata-c70049_g1_i1	Osmunda_japonica-c18362_g5_i1	scaffold-SKYV-2007191-Vittaria_lineata	Salvinia_natans-m.68046_1	Sticherus_truncatus-m.55953_1, Sticherus_truncatus-m.55954_1, Sticherus_truncatus-m.55956_1, Sticherus_truncatus-m.55957_1, Sticherus_truncatus-m.55958_1	scaffold-UFJN-2086410-Diplazium_wichurae	scaffold-UGNK-2109382-Marattia_attenuata	scaffold-UJTT-2090672-Pityrogramma_trifoliata		scaffold-URCP-2064450-Athyrium_filix_femina	scaffold-URDJ-2035306-Amborella_trichopoda	scaffold-UWOD-2124015-Plagiogyria_japonica	scaffold-VIBO-2003808-Osmunda_javanica	scaffold-VVRN-2095805-Lonchitis_hirsuta	scaffold-WCLG-2062065-Adiantum_aleuticum	scaffold-WGTU-2073278-Leucostegia_immersa	scaffold-WQML-2009650-Cryptogramma_acrostichoides	scaffold-XDDT-2006865-Argyrochosma_nivea	scaffold-XXHP-2010081-Cystopteris_fragilis-Stewart	scaffold-YCKE-2058414-Notholaena_montieliae	scaffold-YIXP-2054412-Lindsaea_microphylla	scaffold-YJJY-2013274-Woodsia_scopulina	scaffold-YLJA-2071182-Polypodium_amorphum	scaffold-YQEC-2073829-Woodsia_ilvensis	scaffold-ZQYU-2007844-Polypodium_plectolens, scaffold-ZQYU-2007845-Polypodium_plectolens
OG0005914	scaffold-ALVQ-2008538-Tmesipteris_parva	Angiopteris_fokiensis-m.37177_1	Azolla_pinnata-m.14895_1	Botrychium_lunaria-TRINITY_DN22068_c0_g1_i2	scaffold-BEGM-2023177-Botrypus_virginianus	scaffold-BMJR-2015074-Adiantum_tenerum	Blechnopsis_orientalis-m.74630_1	scaffold-CAPN-2010822-Equisetum_diffusum	scaffold-CJNT-2080375-Polypodium_glycyrrhiza	scaffold-CQPW-2011029-Anemia_tomentosa	scaffold-CVEG-2123394-Azolla_cf._caroliniana	Callistopteris_apiifolia-m.12845_1	Cephalomanes_javanicum-m.9682_1	Cheiropleuria_integrifolia-m.105597_1, Cheiropleuria_integrifolia-m.105601_1		Cibotium_barometz-m.34619_1	Crepidomanes_minutum-m.3473_1	scaffold-DCDT-2010274-Cheilanthes_arizonica	scaffold-DFHO-2048007-Danaea_nodosa	scaffold-DJSE-2025087-DJSE-Ophioglossum_vulgatum-2_samples_combined	scaffold-DZQM-2054905-Pinus_radiata	Dicksonia_antarctica-m.4150_1	Diplopterygium_glaucum-m.31192_1	Dipteris_glaucum-m.27755_1	scaffold-EEAQ-2002433-Sceptridium_dissectum	scaffold-EFCZ-2058041-EFCZ-Eleusine_coracana-4_samples_combined	scaffold-EWXK-2004214-Thyrsopteris_elegans	Equisetum_arvense-m.15004_1	scaffold-FCHS-2014444-Deparia_lobato-crenata	scaffold-FLTD-2015286-Pteris_ensigormis	scaffold-FQGQ-2009411-Polystichum_acrostichoides	scaffold-FZJL-2023955-Austrobaileya_scandens	scaffold-GANB-2015603-Cyathea_spinulosa	scaffold-GNQG-2086520-Encephalartos_barteri	scaffold-GSXD-2065734-Myriopteris_eatonii	scaffold-GYFU-2023992-Polypodium_hesperium-A_type	scaffold-HEGQ-2011592-Gymnocarpium_dryopteris	scaffold-HNDZ-2026914-Cystopteris_utahensis	scaffold-HTFH-2005875-Onoclea_sensibilis	scaffold-IWMW-2089928-Buxus_sempervirens-green_branch_with_leaves	scaffold-IXLH-2020151-Polypodium_hesperium-B_type	scaffold-JVSZ-2131603-Equisetum_hymale	scaffold-KIIX-2086510-Pilularia_globulifera	scaffold-KJZG-2014602-Asplenium_platyneuron	scaffold-MROH-2000911-Thelypteris_acuminata	scaffold-MTGC-2047970-Dennstaedtia	scaffold-NDUV-2101154-Vittaria_appalachiana	scaffold-NOKI-2003951-Lindsaea_linearis	scaffold-NWWI-2034808-Nephrolepis_exaltata	scaffold-OCZL-2059216-Homalosorus_pycnocarpos	scaffold-OQWW-2011015-Davallia_fejeensis	Ophioderma_pendula-m.14432_1	Ophioglossum_thermale-m.16302_1	scaffold-PBUU-2076611-Lygodium_japonicum	scaffold-PIVW-2022394-Ceratopteris_thalictroides	scaffold-PKOX-2100113-Isoetes_tegetiformans	scaffold-PNZO-2006827-Culcita_macrocarpa	scaffold-POPJ-2014710-Pteris_vittata	scaffold-PQTO-2081060-Lycopodium_deuterodensum		Plenasium_banksiaefolium-m.56825_1	Ptisana_pellucida-m.57590_1, Ptisana_pellucida-m.57595_1	scaffold-QHVS-2102891-Ophioglossum_vulgatum-leaf	scaffold-QIAD-2056635-Hymenophyllum_bivalve	scaffold-QVMR-2004390-Psilotum_nudum	scaffold-RFMZ-2009829-Osmundastrum_cinnamomeum-B	scaffold-RFRB-2001878-Didymochlaena_truncatula	scaffold-RICC-2014527-Cystopteris_reevesiana	Equisetum_diffusum-c37089_g1_i1	Sceptridium_japonicum-c36612_g3_i1	Bolbitis_appendiculata-c76550_g1_i1	Osmunda_japonica-c12672_g1_i2	scaffold-SKYV-2016006-Vittaria_lineata	Salvinia_natans-m.87518_1	Sticherus_truncatus-m.80714_1	scaffold-UFJN-2015695-Diplazium_wichurae	scaffold-UGNK-2110260-Marattia_attenuata	scaffold-UJTT-2006777-Pityrogramma_trifoliata	scaffold-UJWU-2013373-Pleopeltis_polypodioides-dehydrating_fronds	scaffold-URCP-2067144-Athyrium_filix_femina	scaffold-URDJ-2037392-Amborella_trichopoda	scaffold-UWOD-2015343-Plagiogyria_japonica	scaffold-VIBO-2009830-Osmunda_javanica	scaffold-VVRN-2006749-Lonchitis_hirsuta, scaffold-VVRN-2006750-Lonchitis_hirsuta	scaffold-WCLG-2009899-Adiantum_aleuticum	scaffold-WGTU-2076481-Leucostegia_immersa	scaffold-WQML-2013704-Cryptogramma_acrostichoides	scaffold-XDDT-2010766-Argyrochosma_nivea	scaffold-XXHP-2090355-Cystopteris_fragilis-Stewart	scaffold-YCKE-2066328-Notholaena_montieliae	scaffold-YIXP-2009657-Lindsaea_microphylla	scaffold-YJJY-2077900-Woodsia_scopulina	scaffold-YLJA-2013632-Polypodium_amorphum	scaffold-YQEC-2077503-Woodsia_ilvensis	scaffold-ZQYU-2015019-Polypodium_plectolens
OG0005915	scaffold-ALVQ-2022286-Tmesipteris_parva	Angiopteris_fokiensis-m.42094_1	Azolla_pinnata-m.24500_1, Azolla_pinnata-m.24501_1	Botrychium_lunaria-TRINITY_DN31573_c0_g1_i5	scaffold-BEGM-2021518-Botrypus_virginianus	scaffold-BMJR-2059393-Adiantum_tenerum	Blechnopsis_orientalis-m.24738_1		scaffold-CJNT-2077903-Polypodium_glycyrrhiza	scaffold-CQPW-2018688-Anemia_tomentosa	scaffold-CVEG-2018742-Azolla_cf._caroliniana, scaffold-CVEG-2018743-Azolla_cf._caroliniana	Callistopteris_apiifolia-m.46776_1	Cephalomanes_javanicum-m.73080_1	Cheiropleuria_integrifolia-m.19783_1	Christensenia_aesculifolia-m.23542_1	Cibotium_barometz-m.21743_1		scaffold-DCDT-2010438-Cheilanthes_arizonica	scaffold-DFHO-2056678-Danaea_nodosa	scaffold-DJSE-2136121-DJSE-Ophioglossum_vulgatum-2_samples_combined	scaffold-DZQM-2052043-Pinus_radiata	Dicksonia_antarctica-m.32201_1, Dicksonia_antarctica-m.32205_1, Dicksonia_antarctica-m.32206_1	Diplopterygium_glaucum-m.17255_1	Dipteris_glaucum-m.8338_1	scaffold-EEAQ-2085641-Sceptridium_dissectum	scaffold-EFCZ-2012926-EFCZ-Eleusine_coracana-4_samples_combined	scaffold-EWXK-2013808-Thyrsopteris_elegans	Equisetum_arvense-m.48624_1	scaffold-FCHS-2007837-Deparia_lobato-crenata	scaffold-FLTD-2001534-Pteris_ensigormis, scaffold-FLTD-2001535-Pteris_ensigormis	scaffold-FQGQ-2071832-Polystichum_acrostichoides	scaffold-FZJL-2165663-Austrobaileya_scandens	scaffold-GANB-2018888-Cyathea_spinulosa	scaffold-GNQG-2014426-Encephalartos_barteri	scaffold-GSXD-2016705-Myriopteris_eatonii	scaffold-GYFU-2011866-Polypodium_hesperium-A_type	scaffold-HEGQ-2016100-Gymnocarpium_dryopteris	scaffold-HNDZ-2124631-Cystopteris_utahensis	scaffold-HTFH-2040189-Onoclea_sensibilis	scaffold-IWMW-2013467-Buxus_sempervirens-green_branch_with_leaves	scaffold-IXLH-2001948-Polypodium_hesperium-B_type	scaffold-JVSZ-2128089-Equisetum_hymale		scaffold-KJZG-2009795-Asplenium_platyneuron	scaffold-MROH-2005707-Thelypteris_acuminata	scaffold-MTGC-2046772-Dennstaedtia	scaffold-NDUV-2103293-Vittaria_appalachiana	scaffold-NOKI-2010260-Lindsaea_linearis	scaffold-NWWI-2018527-Nephrolepis_exaltata, scaffold-NWWI-2018529-Nephrolepis_exaltata	scaffold-OCZL-2008271-Homalosorus_pycnocarpos	scaffold-OQWW-2226087-Davallia_fejeensis	Ophioderma_pendula-m.9989_1	Ophioglossum_thermale-m.25387_1	scaffold-PBUU-2077963-Lygodium_japonicum	scaffold-PIVW-2012106-Ceratopteris_thalictroides	scaffold-PKOX-2094451-Isoetes_tegetiformans	scaffold-PNZO-2023697-Culcita_macrocarpa	scaffold-POPJ-2021369-Pteris_vittata	scaffold-PQTO-2007457-Lycopodium_deuterodensum	scaffold-PSKY-2057000-Asplenium_nidus	Plenasium_banksiaefolium-m.14014_1	Ptisana_pellucida-m.46485_1	scaffold-QHVS-2021731-Ophioglossum_vulgatum-leaf	scaffold-QIAD-2007873-Hymenophyllum_bivalve	scaffold-QVMR-2016076-Psilotum_nudum	scaffold-RFMZ-2009711-Osmundastrum_cinnamomeum-B	scaffold-RFRB-2004279-Didymochlaena_truncatula	scaffold-RICC-2000725-Cystopteris_reevesiana	Equisetum_diffusum-c33458_g1_i1	Sceptridium_japonicum-c25027_g1_i2	Bolbitis_appendiculata-c77868_g1_i2		scaffold-SKYV-2063342-Vittaria_lineata	Salvinia_natans-m.118391_1	Sticherus_truncatus-m.60811_1	scaffold-UFJN-2006108-Diplazium_wichurae	scaffold-UGNK-2109043-Marattia_attenuata	scaffold-UJTT-2023526-Pityrogramma_trifoliata	scaffold-UJWU-2010336-Pleopeltis_polypodioides-dehydrating_fronds	scaffold-URCP-2064067-Athyrium_filix_femina	scaffold-URDJ-2034371-Amborella_trichopoda	scaffold-UWOD-2138531-Plagiogyria_japonica	scaffold-VIBO-2012569-Osmunda_javanica	scaffold-VVRN-2010873-Lonchitis_hirsuta	scaffold-WCLG-2003064-Adiantum_aleuticum	scaffold-WGTU-2003692-Leucostegia_immersa	scaffold-WQML-2066651-Cryptogramma_acrostichoides	scaffold-XDDT-2005406-Argyrochosma_nivea	scaffold-XXHP-2010474-Cystopteris_fragilis-Stewart	scaffold-YCKE-2064331-Notholaena_montieliae	scaffold-YIXP-2054859-Lindsaea_microphylla	scaffold-YJJY-2073362-Woodsia_scopulina	scaffold-YLJA-2071524-Polypodium_amorphum	scaffold-YQEC-2071630-Woodsia_ilvensis
OG0005916	scaffold-ALVQ-2100529-Tmesipteris_parva	Angiopteris_fokiensis-m.17701_1, Angiopteris_fokiensis-m.17702_1	Azolla_pinnata-m.5298_1, Azolla_pinnata-m.911_1	Botrychium_lunaria-TRINITY_DN12375_c0_g1_i1, Botrychium_lunaria-TRINITY_DN14088_c0_g1_i1	scaffold-BEGM-2019203-Botrypus_virginianus	scaffold-BMJR-2008265-Adiantum_tenerum	Blechnopsis_orientalis-m.7548_1		scaffold-CJNT-2015673-Polypodium_glycyrrhiza	scaffold-CQPW-2012904-Anemia_tomentosa	scaffold-CVEG-2032715-Azolla_cf._caroliniana	Callistopteris_apiifolia-m.49637_1		Cheiropleuria_integrifolia-m.21027_1, Cheiropleuria_integrifolia-m.5050_1	Christensenia_aesculifolia-m.15533_1	Cibotium_barometz-m.25618_1		scaffold-DCDT-2006861-Cheilanthes_arizonica	scaffold-DFHO-2056437-Danaea_nodosa		scaffold-DZQM-2052580-Pinus_radiata	Dicksonia_antarctica-m.5917_1	Diplopterygium_glaucum-m.8826_1, Diplopterygium_glaucum-m.8827_1, Diplopterygium_glaucum-m.8828_1	Dipteris_glaucum-m.49828_1	scaffold-EEAQ-2085063-Sceptridium_dissectum	scaffold-EFCZ-2024071-EFCZ-Eleusine_coracana-4_samples_combined	scaffold-EWXK-2118672-Thyrsopteris_elegans	Equisetum_arvense-m.5395_1, Equisetum_arvense-m.793_1		scaffold-FLTD-2015801-Pteris_ensigormis	scaffold-FQGQ-2067612-Polystichum_acrostichoides	scaffold-FZJL-2163485-Austrobaileya_scandens	scaffold-GANB-2066842-Cyathea_spinulosa	scaffold-GNQG-2008268-Encephalartos_barteri	scaffold-GSXD-2016700-Myriopteris_eatonii	scaffold-GYFU-2104430-Polypodium_hesperium-A_type	scaffold-HEGQ-2016891-Gymnocarpium_dryopteris	scaffold-HNDZ-2121419-Cystopteris_utahensis	scaffold-HTFH-2008314-Onoclea_sensibilis	scaffold-IWMW-2006574-Buxus_sempervirens-green_branch_with_leaves	scaffold-IXLH-2025768-Polypodium_hesperium-B_type	scaffold-JVSZ-2118798-Equisetum_hymale	scaffold-KIIX-2086281-Pilularia_globulifera	scaffold-KJZG-2004512-Asplenium_platyneuron	scaffold-MROH-2008680-Thelypteris_acuminata	scaffold-MTGC-2041006-Dennstaedtia	scaffold-NDUV-2010130-Vittaria_appalachiana	scaffold-NOKI-2019477-Lindsaea_linearis	scaffold-NWWI-2010981-Nephrolepis_exaltata		scaffold-OQWW-2016302-Davallia_fejeensis	Ophioderma_pendula-m.489_1, Ophioderma_pendula-m.490_1, Ophioderma_pendula-m.5022_1	Ophioglossum_thermale-m.28290_1	scaffold-PBUU-2077241-Lygodium_japonicum	scaffold-PIVW-2020380-Ceratopteris_thalictroides	scaffold-PKOX-2100833-Isoetes_tegetiformans		scaffold-POPJ-2101737-Pteris_vittata	scaffold-PQTO-2008578-Lycopodium_deuterodensum		Plenasium_banksiaefolium-m.9515_1	Ptisana_pellucida-m.13030_1		scaffold-QIAD-2049191-Hymenophyllum_bivalve	scaffold-QVMR-2015256-Psilotum_nudum	scaffold-RFMZ-2008607-Osmundastrum_cinnamomeum-B		scaffold-RICC-2062831-Cystopteris_reevesiana	Equisetum_diffusum-c30043_g1_i1, Equisetum_diffusum-c30043_g2_i1	Sceptridium_japonicum-c28844_g1_i1	Bolbitis_appendiculata-c42203_g1_i1, Bolbitis_appendiculata-c42203_g2_i1	Osmunda_japonica-c1098_g1_i1	scaffold-SKYV-2013970-Vittaria_lineata	Salvinia_natans-m.110550_1, Salvinia_natans-m.110552_1	Sticherus_truncatus-m.44542_1	scaffold-UFJN-2009071-Diplazium_wichurae	scaffold-UGNK-2109304-Marattia_attenuata	scaffold-UJTT-2091799-Pityrogramma_trifoliata		scaffold-URCP-2013389-Athyrium_filix_femina	scaffold-URDJ-2002597-Amborella_trichopoda	scaffold-UWOD-2024544-Plagiogyria_japonica	scaffold-VIBO-2077016-Osmunda_javanica	scaffold-VVRN-2097869-Lonchitis_hirsuta	scaffold-WCLG-2009932-Adiantum_aleuticum	scaffold-WGTU-2073572-Leucostegia_immersa	scaffold-WQML-2069336-Cryptogramma_acrostichoides	scaffold-XDDT-2015962-Argyrochosma_nivea	scaffold-XXHP-2086996-Cystopteris_fragilis-Stewart	scaffold-YCKE-2011475-Notholaena_montieliae	scaffold-YIXP-2054548-Lindsaea_microphylla	scaffold-YJJY-2014405-Woodsia_scopulina	scaffold-YLJA-2066646-Polypodium_amorphum	scaffold-YQEC-2063289-Woodsia_ilvensis	scaffold-ZQYU-2111676-Polypodium_plectolens
OG0005917	scaffold-ALVQ-2091415-Tmesipteris_parva	Angiopteris_fokiensis-m.23394_1	Azolla_pinnata-m.10422_1	Botrychium_lunaria-TRINITY_DN23331_c0_g1_i1	scaffold-BEGM-2095741-Botrypus_virginianus	scaffold-BMJR-2010723-Adiantum_tenerum	Blechnopsis_orientalis-m.10557_1, Blechnopsis_orientalis-m.3115_1, Blechnopsis_orientalis-m.3116_1	scaffold-CAPN-2009615-Equisetum_diffusum	scaffold-CJNT-2073841-Polypodium_glycyrrhiza			Callistopteris_apiifolia-m.22949_1, Callistopteris_apiifolia-m.22951_1	Cephalomanes_javanicum-m.37054_1, Cephalomanes_javanicum-m.37057_1	Cheiropleuria_integrifolia-m.76358_1	Christensenia_aesculifolia-m.37312_1, Christensenia_aesculifolia-m.37313_1	Cibotium_barometz-m.62025_1		scaffold-DCDT-2007329-Cheilanthes_arizonica	scaffold-DFHO-2002365-Danaea_nodosa		scaffold-DZQM-2011782-Pinus_radiata	Dicksonia_antarctica-m.12849_1	Diplopterygium_glaucum-m.15344_1	Dipteris_glaucum-m.64119_1	scaffold-EEAQ-2085072-Sceptridium_dissectum	scaffold-EFCZ-2029891-EFCZ-Eleusine_coracana-4_samples_combined	scaffold-EWXK-2121256-Thyrsopteris_elegans	Equisetum_arvense-m.525_1		scaffold-FLTD-2005574-Pteris_ensigormis, scaffold-FLTD-2005575-Pteris_ensigormis	scaffold-FQGQ-2063269-Polystichum_acrostichoides	scaffold-FZJL-2164402-Austrobaileya_scandens	scaffold-GANB-2068564-Cyathea_spinulosa	scaffold-GNQG-2079893-Encephalartos_barteri, scaffold-GNQG-2080368-Encephalartos_barteri	scaffold-GSXD-2061842-Myriopteris_eatonii	scaffold-GYFU-2020037-Polypodium_hesperium-A_type		scaffold-HNDZ-2125434-Cystopteris_utahensis		scaffold-IWMW-2084159-Buxus_sempervirens-green_branch_with_leaves	scaffold-IXLH-2018945-Polypodium_hesperium-B_type	scaffold-JVSZ-2119605-Equisetum_hymale	scaffold-KIIX-2087311-Pilularia_globulifera	scaffold-KJZG-2000250-Asplenium_platyneuron		scaffold-MTGC-2044399-Dennstaedtia	scaffold-NDUV-2014612-Vittaria_appalachiana	scaffold-NOKI-2016302-Lindsaea_linearis	scaffold-NWWI-2015715-Nephrolepis_exaltata	scaffold-OCZL-2009764-Homalosorus_pycnocarpos	scaffold-OQWW-2012014-Davallia_fejeensis	Ophioderma_pendula-m.7734_1	Ophioglossum_thermale-m.8993_1		scaffold-PIVW-2001272-Ceratopteris_thalictroides	scaffold-PKOX-2096745-Isoetes_tegetiformans	scaffold-PNZO-2147260-Culcita_macrocarpa	scaffold-POPJ-2097335-Pteris_vittata	scaffold-PQTO-2079318-Lycopodium_deuterodensum	scaffold-PSKY-2052320-Asplenium_nidus	Plenasium_banksiaefolium-m.9344_1	Ptisana_pellucida-m.12345_1	scaffold-QHVS-2096883-Ophioglossum_vulgatum-leaf		scaffold-QVMR-2003009-Psilotum_nudum	scaffold-RFMZ-2047817-Osmundastrum_cinnamomeum-B	scaffold-RFRB-2026586-Didymochlaena_truncatula		Equisetum_diffusum-c31065_g1_i1	Sceptridium_japonicum-c28952_g1_i2	Bolbitis_appendiculata-c70401_g1_i1, Bolbitis_appendiculata-c70401_g1_i2, Bolbitis_appendiculata-c70401_g1_i3, Bolbitis_appendiculata-c70401_g2_i1	Osmunda_japonica-c4377_g1_i1	scaffold-SKYV-2060803-Vittaria_lineata	Salvinia_natans-m.129778_1, Salvinia_natans-m.129782_1, Salvinia_natans-m.129783_1, Salvinia_natans-m.20463_1	Sticherus_truncatus-m.113332_1, Sticherus_truncatus-m.113333_1, Sticherus_truncatus-m.113334_1	scaffold-UFJN-2085804-Diplazium_wichurae	scaffold-UGNK-2109460-Marattia_attenuata	scaffold-UJTT-2081373-Pityrogramma_trifoliata	scaffold-UJWU-2003551-Pleopeltis_polypodioides-dehydrating_fronds	scaffold-URCP-2011973-Athyrium_filix_femina	scaffold-URDJ-2034872-Amborella_trichopoda		scaffold-VIBO-2075289-Osmunda_javanica	scaffold-VVRN-2008291-Lonchitis_hirsuta		scaffold-WGTU-2065680-Leucostegia_immersa	scaffold-WQML-2067512-Cryptogramma_acrostichoides	scaffold-XDDT-2071929-Argyrochosma_nivea	scaffold-XXHP-2016305-Cystopteris_fragilis-Stewart	scaffold-YCKE-2011976-Notholaena_montieliae	scaffold-YIXP-2007817-Lindsaea_microphylla	scaffold-YJJY-2074098-Woodsia_scopulina	scaffold-YLJA-2070264-Polypodium_amorphum	scaffold-YQEC-2009525-Woodsia_ilvensis
OG0005918	scaffold-ALVQ-2002420-Tmesipteris_parva, scaffold-ALVQ-2002421-Tmesipteris_parva	Angiopteris_fokiensis-m.14765_1	Azolla_pinnata-m.16364_1	Botrychium_lunaria-TRINITY_DN33937_c1_g1_i3		scaffold-BMJR-2058437-Adiantum_tenerum	Blechnopsis_orientalis-m.91388_1	scaffold-CAPN-2039057-Equisetum_diffusum	scaffold-CJNT-2011020-Polypodium_glycyrrhiza	scaffold-CQPW-2095876-Anemia_tomentosa		Callistopteris_apiifolia-m.31548_1	Cephalomanes_javanicum-m.17929_1	Cheiropleuria_integrifolia-m.19823_1	Christensenia_aesculifolia-m.13730_1, Christensenia_aesculifolia-m.13732_1	Cibotium_barometz-m.13626_1	Crepidomanes_minutum-m.10306_1	scaffold-DCDT-2004122-Cheilanthes_arizonica	scaffold-DFHO-2006201-Danaea_nodosa	scaffold-DJSE-2020007-DJSE-Ophioglossum_vulgatum-2_samples_combined	scaffold-DZQM-2010407-Pinus_radiata	Dicksonia_antarctica-m.132641_1	Diplopterygium_glaucum-m.12419_1	Dipteris_glaucum-m.59655_1	scaffold-EEAQ-2015015-Sceptridium_dissectum	scaffold-EFCZ-2215406-EFCZ-Eleusine_coracana-4_samples_combined	scaffold-EWXK-2014073-Thyrsopteris_elegans	Equisetum_arvense-m.2255_1	scaffold-FCHS-2007188-Deparia_lobato-crenata	scaffold-FLTD-2067398-Pteris_ensigormis	scaffold-FQGQ-2065553-Polystichum_acrostichoides	scaffold-FZJL-2164477-Austrobaileya_scandens	scaffold-GANB-2067592-Cyathea_spinulosa	scaffold-GNQG-2081693-Encephalartos_barteri	scaffold-GSXD-2062238-Myriopteris_eatonii			scaffold-HNDZ-2128336-Cystopteris_utahensis	scaffold-HTFH-2038163-Onoclea_sensibilis	scaffold-IWMW-2015846-Buxus_sempervirens-green_branch_with_leaves		scaffold-JVSZ-2126620-Equisetum_hymale	scaffold-KIIX-2082028-Pilularia_globulifera	scaffold-KJZG-2058377-Asplenium_platyneuron	scaffold-MROH-2044641-Thelypteris_acuminata	scaffold-MTGC-2043426-Dennstaedtia	scaffold-NDUV-2100702-Vittaria_appalachiana	scaffold-NOKI-2090113-Lindsaea_linearis		scaffold-OCZL-2054532-Homalosorus_pycnocarpos	scaffold-OQWW-2031133-Davallia_fejeensis, scaffold-OQWW-2031134-Davallia_fejeensis	Ophioderma_pendula-m.19164_1	Ophioglossum_thermale-m.27712_1	scaffold-PBUU-2002294-Lygodium_japonicum	scaffold-PIVW-2015097-Ceratopteris_thalictroides	scaffold-PKOX-2096569-Isoetes_tegetiformans	scaffold-PNZO-2145608-Culcita_macrocarpa	scaffold-POPJ-2093355-Pteris_vittata		scaffold-PSKY-2001585-Asplenium_nidus	Plenasium_banksiaefolium-m.25303_1	Ptisana_pellucida-m.2454_1		scaffold-QIAD-2055609-Hymenophyllum_bivalve		scaffold-RFMZ-2000487-Osmundastrum_cinnamomeum-B, scaffold-RFMZ-2000488-Osmundastrum_cinnamomeum-B	scaffold-RFRB-2030320-Didymochlaena_truncatula	scaffold-RICC-2060435-Cystopteris_reevesiana	Equisetum_diffusum-c27672_g2_i1	Sceptridium_japonicum-c49453_g1_i1	Bolbitis_appendiculata-c146831_g1_i1, Bolbitis_appendiculata-c177062_g1_i1, Bolbitis_appendiculata-c60493_g1_i1, Bolbitis_appendiculata-c60493_g1_i2	Osmunda_japonica-c11654_g1_i1	scaffold-SKYV-2059651-Vittaria_lineata	Salvinia_natans-m.25087_1	Sticherus_truncatus-m.12405_1, Sticherus_truncatus-m.12406_1	scaffold-UFJN-2082724-Diplazium_wichurae	scaffold-UGNK-2014535-Marattia_attenuata, scaffold-UGNK-2014536-Marattia_attenuata	scaffold-UJTT-2087719-Pityrogramma_trifoliata	scaffold-UJWU-2011479-Pleopeltis_polypodioides-dehydrating_fronds	scaffold-URCP-2062473-Athyrium_filix_femina	scaffold-URDJ-2034661-Amborella_trichopoda	scaffold-UWOD-2137319-Plagiogyria_japonica	scaffold-VIBO-2073472-Osmunda_javanica	scaffold-VVRN-2094247-Lonchitis_hirsuta	scaffold-WCLG-2061221-Adiantum_aleuticum	scaffold-WGTU-2006732-Leucostegia_immersa	scaffold-WQML-2065734-Cryptogramma_acrostichoides	scaffold-XDDT-2068549-Argyrochosma_nivea	scaffold-XXHP-2079261-Cystopteris_fragilis-Stewart	scaffold-YCKE-2059733-Notholaena_montieliae	scaffold-YIXP-2050761-Lindsaea_microphylla	scaffold-YJJY-2071850-Woodsia_scopulina	scaffold-YLJA-2068794-Polypodium_amorphum	scaffold-YQEC-2071659-Woodsia_ilvensis	scaffold-ZQYU-2007610-Polypodium_plectolens, scaffold-ZQYU-2007611-Polypodium_plectolens
OG0005919	scaffold-ALVQ-2024847-Tmesipteris_parva	Angiopteris_fokiensis-m.18048_1, Angiopteris_fokiensis-m.18049_1	Azolla_pinnata-m.16370_1	Botrychium_lunaria-TRINITY_DN27325_c0_g1_i1	scaffold-BEGM-2101521-Botrypus_virginianus	scaffold-BMJR-2056339-Adiantum_tenerum	Blechnopsis_orientalis-m.6937_1	scaffold-CAPN-2039464-Equisetum_diffusum	scaffold-CJNT-2076473-Polypodium_glycyrrhiza	scaffold-CQPW-2096966-Anemia_tomentosa	scaffold-CVEG-2014151-Azolla_cf._caroliniana	Callistopteris_apiifolia-m.11508_1	Cephalomanes_javanicum-m.43218_1		Christensenia_aesculifolia-m.28145_1	Cibotium_barometz-m.80325_1	Crepidomanes_minutum-m.12710_1	scaffold-DCDT-2071412-Cheilanthes_arizonica	scaffold-DFHO-2052916-Danaea_nodosa	scaffold-DJSE-2031474-DJSE-Ophioglossum_vulgatum-2_samples_combined	scaffold-DZQM-2052315-Pinus_radiata	Dicksonia_antarctica-m.12084_1	Diplopterygium_glaucum-m.7175_1	Dipteris_glaucum-m.64945_1	scaffold-EEAQ-2085205-Sceptridium_dissectum	scaffold-EFCZ-2040399-EFCZ-Eleusine_coracana-4_samples_combined	scaffold-EWXK-2007207-Thyrsopteris_elegans	Equisetum_arvense-m.5352_1	scaffold-FCHS-2004278-Deparia_lobato-crenata	scaffold-FLTD-2068221-Pteris_ensigormis	scaffold-FQGQ-2009525-Polystichum_acrostichoides	scaffold-FZJL-2026638-Austrobaileya_scandens	scaffold-GANB-2014105-Cyathea_spinulosa	scaffold-GNQG-2013092-Encephalartos_barteri	scaffold-GSXD-2062529-Myriopteris_eatonii	scaffold-GYFU-2102116-Polypodium_hesperium-A_type	scaffold-HEGQ-2078620-Gymnocarpium_dryopteris	scaffold-HNDZ-2008632-Cystopteris_utahensis	scaffold-HTFH-2039598-Onoclea_sensibilis	scaffold-IWMW-2086627-Buxus_sempervirens-green_branch_with_leaves		scaffold-JVSZ-2127249-Equisetum_hymale	scaffold-KIIX-2084421-Pilularia_globulifera	scaffold-KJZG-2059333-Asplenium_platyneuron	scaffold-MROH-2046030-Thelypteris_acuminata	scaffold-MTGC-2044440-Dennstaedtia	scaffold-NDUV-2100164-Vittaria_appalachiana	scaffold-NOKI-2090563-Lindsaea_linearis	scaffold-NWWI-2118672-Nephrolepis_exaltata	scaffold-OCZL-2054567-Homalosorus_pycnocarpos	scaffold-OQWW-2011193-Davallia_fejeensis, scaffold-OQWW-2011194-Davallia_fejeensis	Ophioderma_pendula-m.16181_1	Ophioglossum_thermale-m.4486_1, Ophioglossum_thermale-m.4487_1	scaffold-PBUU-2077926-Lygodium_japonicum	scaffold-PIVW-2090115-Ceratopteris_thalictroides	scaffold-PKOX-2096602-Isoetes_tegetiformans	scaffold-PNZO-2145989-Culcita_macrocarpa	scaffold-POPJ-2007342-Pteris_vittata	scaffold-PQTO-2071897-Lycopodium_deuterodensum	scaffold-PSKY-2055551-Asplenium_nidus	Plenasium_banksiaefolium-m.16836_1	Ptisana_pellucida-m.14875_1, Ptisana_pellucida-m.14876_1	scaffold-QHVS-2021638-Ophioglossum_vulgatum-leaf	scaffold-QIAD-2006837-Hymenophyllum_bivalve	scaffold-QVMR-2005766-Psilotum_nudum	scaffold-RFMZ-2049685-Osmundastrum_cinnamomeum-B	scaffold-RFRB-2030965-Didymochlaena_truncatula	scaffold-RICC-2061060-Cystopteris_reevesiana	Equisetum_diffusum-c28336_g1_i2	Sceptridium_japonicum-c28255_g1_i2	Bolbitis_appendiculata-c31873_g1_i1, Bolbitis_appendiculata-c31873_g1_i2	Osmunda_japonica-c9650_g1_i1	scaffold-SKYV-2063205-Vittaria_lineata	Salvinia_natans-m.74709_1	Sticherus_truncatus-m.20448_1	scaffold-UFJN-2084087-Diplazium_wichurae	scaffold-UGNK-2106132-Marattia_attenuata	scaffold-UJTT-2088092-Pityrogramma_trifoliata	scaffold-UJWU-2010179-Pleopeltis_polypodioides-dehydrating_fronds	scaffold-URCP-2010127-Athyrium_filix_femina	scaffold-URDJ-2035365-Amborella_trichopoda	scaffold-UWOD-2136650-Plagiogyria_japonica	scaffold-VIBO-2075095-Osmunda_javanica	scaffold-VVRN-2094647-Lonchitis_hirsuta	scaffold-WCLG-2059674-Adiantum_aleuticum	scaffold-WGTU-2067622-Leucostegia_immersa	scaffold-WQML-2062285-Cryptogramma_acrostichoides	scaffold-XDDT-2015141-Argyrochosma_nivea	scaffold-XXHP-2084945-Cystopteris_fragilis-Stewart		scaffold-YIXP-2053180-Lindsaea_microphylla	scaffold-YJJY-2073387-Woodsia_scopulina	scaffold-YLJA-2069378-Polypodium_amorphum	scaffold-YQEC-2007390-Woodsia_ilvensis
OG0005920	scaffold-ALVQ-2102662-Tmesipteris_parva	Angiopteris_fokiensis-m.45865_1	Azolla_pinnata-m.20896_1, Azolla_pinnata-m.20897_1	Botrychium_lunaria-TRINITY_DN17898_c0_g1_i1	scaffold-BEGM-2008296-Botrypus_virginianus, scaffold-BEGM-2008297-Botrypus_virginianus	scaffold-BMJR-2055301-Adiantum_tenerum	Blechnopsis_orientalis-m.34391_1		scaffold-CJNT-2075526-Polypodium_glycyrrhiza	scaffold-CQPW-2093237-Anemia_tomentosa	scaffold-CVEG-2013030-Azolla_cf._caroliniana	Callistopteris_apiifolia-m.19432_1	Cephalomanes_javanicum-m.72841_1	Cheiropleuria_integrifolia-m.13761_1, Cheiropleuria_integrifolia-m.13762_1	Christensenia_aesculifolia-m.39923_1	Cibotium_barometz-m.20709_1, Cibotium_barometz-m.20710_1		scaffold-DCDT-2011470-Cheilanthes_arizonica	scaffold-DFHO-2007516-Danaea_nodosa	scaffold-DJSE-2024572-DJSE-Ophioglossum_vulgatum-2_samples_combined	scaffold-DZQM-2006936-Pinus_radiata	Dicksonia_antarctica-m.133532_1	Diplopterygium_glaucum-m.168225_1	Dipteris_glaucum-m.11705_1		scaffold-EFCZ-2215490-EFCZ-Eleusine_coracana-4_samples_combined	scaffold-EWXK-2119865-Thyrsopteris_elegans	Equisetum_arvense-m.5795_1	scaffold-FCHS-2058002-Deparia_lobato-crenata	scaffold-FLTD-2002972-Pteris_ensigormis, scaffold-FLTD-2002973-Pteris_ensigormis		scaffold-FZJL-2161686-Austrobaileya_scandens	scaffold-GANB-2068479-Cyathea_spinulosa	scaffold-GNQG-2083895-Encephalartos_barteri	scaffold-GSXD-2009873-Myriopteris_eatonii	scaffold-GYFU-2013980-Polypodium_hesperium-A_type, scaffold-GYFU-2013981-Polypodium_hesperium-A_type	scaffold-HEGQ-2011352-Gymnocarpium_dryopteris			scaffold-IWMW-2084576-Buxus_sempervirens-green_branch_with_leaves	scaffold-IXLH-2023242-Polypodium_hesperium-B_type	scaffold-JVSZ-2128025-Equisetum_hymale	scaffold-KIIX-2085300-Pilularia_globulifera	scaffold-KJZG-2000398-Asplenium_platyneuron	scaffold-MROH-2047273-Thelypteris_acuminata		scaffold-NDUV-2016006-Vittaria_appalachiana	scaffold-NOKI-2014284-Lindsaea_linearis	scaffold-NWWI-2026140-Nephrolepis_exaltata	scaffold-OCZL-2054652-Homalosorus_pycnocarpos	scaffold-OQWW-2225792-Davallia_fejeensis	Ophioderma_pendula-m.5739_1	Ophioglossum_thermale-m.9809_1, Ophioglossum_thermale-m.9810_1	scaffold-PBUU-2016692-Lygodium_japonicum	scaffold-PIVW-2014924-Ceratopteris_thalictroides	scaffold-PKOX-2005876-Isoetes_tegetiformans	scaffold-PNZO-2148778-Culcita_macrocarpa	scaffold-POPJ-2000225-Pteris_vittata	scaffold-PQTO-2072366-Lycopodium_deuterodensum	scaffold-PSKY-2055736-Asplenium_nidus	Plenasium_banksiaefolium-m.58038_1, Plenasium_banksiaefolium-m.58039_1	Ptisana_pellucida-m.18525_1	scaffold-QHVS-2014030-Ophioglossum_vulgatum-leaf	scaffold-QIAD-2054579-Hymenophyllum_bivalve		scaffold-RFMZ-2047054-Osmundastrum_cinnamomeum-B		scaffold-RICC-2010384-Cystopteris_reevesiana	Equisetum_diffusum-c30386_g1_i2	Sceptridium_japonicum-c22555_g1_i1	Bolbitis_appendiculata-c78900_g1_i1	Osmunda_japonica-c8914_g1_i1	scaffold-SKYV-2008693-Vittaria_lineata	Salvinia_natans-m.109416_1	Sticherus_truncatus-m.33091_1, Sticherus_truncatus-m.33115_1	scaffold-UFJN-2084474-Diplazium_wichurae	scaffold-UGNK-2009364-Marattia_attenuata	scaffold-UJTT-2085369-Pityrogramma_trifoliata	scaffold-UJWU-2002090-Pleopeltis_polypodioides-dehydrating_fronds	scaffold-URCP-2003852-Athyrium_filix_femina, scaffold-URCP-2003855-Athyrium_filix_femina	scaffold-URDJ-2034416-Amborella_trichopoda	scaffold-UWOD-2135367-Plagiogyria_japonica	scaffold-VIBO-2074113-Osmunda_javanica	scaffold-VVRN-2004494-Lonchitis_hirsuta	scaffold-WCLG-2002475-Adiantum_aleuticum, scaffold-WCLG-2002476-Adiantum_aleuticum	scaffold-WGTU-2071910-Leucostegia_immersa	scaffold-WQML-2065113-Cryptogramma_acrostichoides	scaffold-XDDT-2008049-Argyrochosma_nivea	scaffold-XXHP-2086735-Cystopteris_fragilis-Stewart	scaffold-YCKE-2061771-Notholaena_montieliae	scaffold-YIXP-2052212-Lindsaea_microphylla	scaffold-YJJY-2075501-Woodsia_scopulina	scaffold-YLJA-2067837-Polypodium_amorphum		scaffold-ZQYU-2015292-Polypodium_plectolens
OG0005921	scaffold-ALVQ-2019713-Tmesipteris_parva	Angiopteris_fokiensis-m.15225_1	Azolla_pinnata-m.14482_1	Botrychium_lunaria-TRINITY_DN36736_c0_g2_i1	scaffold-BEGM-2012878-Botrypus_virginianus, scaffold-BEGM-2012879-Botrypus_virginianus		Blechnopsis_orientalis-m.53589_1		scaffold-CJNT-2002826-Polypodium_glycyrrhiza	scaffold-CQPW-2094034-Anemia_tomentosa	scaffold-CVEG-2004989-Azolla_cf._caroliniana	Callistopteris_apiifolia-m.67948_1, Callistopteris_apiifolia-m.67949_1	Cephalomanes_javanicum-m.10782_1, Cephalomanes_javanicum-m.10783_1, Cephalomanes_javanicum-m.10784_1	Cheiropleuria_integrifolia-m.38635_1, Cheiropleuria_integrifolia-m.38638_1	Christensenia_aesculifolia-m.22686_1	Cibotium_barometz-m.12990_1	Crepidomanes_minutum-m.14020_1	scaffold-DCDT-2004414-Cheilanthes_arizonica	scaffold-DFHO-2053441-Danaea_nodosa		scaffold-DZQM-2049213-Pinus_radiata	Dicksonia_antarctica-m.34073_1, Dicksonia_antarctica-m.34095_1, Dicksonia_antarctica-m.34098_1	Diplopterygium_glaucum-m.5987_1	Dipteris_glaucum-m.33239_1	scaffold-EEAQ-2010685-Sceptridium_dissectum		scaffold-EWXK-2021024-Thyrsopteris_elegans, scaffold-EWXK-2021025-Thyrsopteris_elegans		scaffold-FCHS-2064695-Deparia_lobato-crenata	scaffold-FLTD-2013956-Pteris_ensigormis	scaffold-FQGQ-2000789-Polystichum_acrostichoides, scaffold-FQGQ-2000790-Polystichum_acrostichoides	scaffold-FZJL-2164957-Austrobaileya_scandens	scaffold-GANB-2013957-Cyathea_spinulosa	scaffold-GNQG-2000408-Encephalartos_barteri, scaffold-GNQG-2000411-Encephalartos_barteri	scaffold-GSXD-2061782-Myriopteris_eatonii	scaffold-GYFU-2003765-Polypodium_hesperium-A_type, scaffold-GYFU-2003766-Polypodium_hesperium-A_type		scaffold-HNDZ-2026315-Cystopteris_utahensis	scaffold-HTFH-2007934-Onoclea_sensibilis	scaffold-IWMW-2088445-Buxus_sempervirens-green_branch_with_leaves	scaffold-IXLH-2002188-Polypodium_hesperium-B_type, scaffold-IXLH-2002189-Polypodium_hesperium-B_type		scaffold-KIIX-2084136-Pilularia_globulifera	scaffold-KJZG-2061361-Asplenium_platyneuron	scaffold-MROH-2006647-Thelypteris_acuminata	scaffold-MTGC-2046474-Dennstaedtia	scaffold-NDUV-2101020-Vittaria_appalachiana	scaffold-NOKI-2092694-Lindsaea_linearis		scaffold-OCZL-2010404-Homalosorus_pycnocarpos				scaffold-PBUU-2077156-Lygodium_japonicum		scaffold-PKOX-2095443-Isoetes_tegetiformans	scaffold-PNZO-2008044-Culcita_macrocarpa	scaffold-POPJ-2098295-Pteris_vittata	scaffold-PQTO-2078457-Lycopodium_deuterodensum	scaffold-PSKY-2003783-Asplenium_nidus, scaffold-PSKY-2003784-Asplenium_nidus	Plenasium_banksiaefolium-m.85654_1	Ptisana_pellucida-m.9237_1		scaffold-QIAD-2007690-Hymenophyllum_bivalve	scaffold-QVMR-2011887-Psilotum_nudum	scaffold-RFMZ-2009480-Osmundastrum_cinnamomeum-B	scaffold-RFRB-2005313-Didymochlaena_truncatula, scaffold-RFRB-2005314-Didymochlaena_truncatula	scaffold-RICC-2063004-Cystopteris_reevesiana	Equisetum_diffusum-c31237_g1_i1	Sceptridium_japonicum-c31949_g1_i1, Sceptridium_japonicum-c31949_g1_i3	Bolbitis_appendiculata-c23419_g1_i1	Osmunda_japonica-c38786_g1_i1	scaffold-SKYV-2008143-Vittaria_lineata, scaffold-SKYV-2008144-Vittaria_lineata	Salvinia_natans-m.68462_1	Sticherus_truncatus-m.12022_1	scaffold-UFJN-2086861-Diplazium_wichurae	scaffold-UGNK-2005888-Marattia_attenuata	scaffold-UJTT-2089201-Pityrogramma_trifoliata	scaffold-UJWU-2007666-Pleopeltis_polypodioides-dehydrating_fronds, scaffold-UJWU-2007667-Pleopeltis_polypodioides-dehydrating_fronds	scaffold-URCP-2011922-Athyrium_filix_femina	scaffold-URDJ-2009566-Amborella_trichopoda	scaffold-UWOD-2024528-Plagiogyria_japonica	scaffold-VIBO-2074298-Osmunda_javanica	scaffold-VVRN-2092572-Lonchitis_hirsuta	scaffold-WCLG-2007930-Adiantum_aleuticum	scaffold-WGTU-2073619-Leucostegia_immersa	scaffold-WQML-2009080-Cryptogramma_acrostichoides	scaffold-XDDT-2018002-Argyrochosma_nivea			scaffold-YIXP-2050286-Lindsaea_microphylla	scaffold-YJJY-2074542-Woodsia_scopulina	scaffold-YLJA-2015420-Polypodium_amorphum	scaffold-YQEC-2075617-Woodsia_ilvensis
OG0005922	scaffold-ALVQ-2101606-Tmesipteris_parva	Angiopteris_fokiensis-m.30281_1, Angiopteris_fokiensis-m.32072_1	Azolla_pinnata-m.31538_1	Botrychium_lunaria-TRINITY_DN39784_c4_g1_i26	scaffold-BEGM-2021606-Botrypus_virginianus	scaffold-BMJR-2055116-Adiantum_tenerum	Blechnopsis_orientalis-m.53643_1	scaffold-CAPN-2004166-Equisetum_diffusum	scaffold-CJNT-2006340-Polypodium_glycyrrhiza, scaffold-CJNT-2006341-Polypodium_glycyrrhiza	scaffold-CQPW-2009312-Anemia_tomentosa, scaffold-CQPW-2009313-Anemia_tomentosa	scaffold-CVEG-2116352-Azolla_cf._caroliniana	Callistopteris_apiifolia-m.39731_1	Cephalomanes_javanicum-m.13_1, Cephalomanes_javanicum-m.225_1	Cheiropleuria_integrifolia-m.15079_1	Christensenia_aesculifolia-m.49952_1, Christensenia_aesculifolia-m.5349_1	Cibotium_barometz-m.139433_1		scaffold-DCDT-2073716-Cheilanthes_arizonica	scaffold-DFHO-2056609-Danaea_nodosa	scaffold-DJSE-2136060-DJSE-Ophioglossum_vulgatum-2_samples_combined	scaffold-DZQM-2012485-Pinus_radiata	Dicksonia_antarctica-m.135970_1	Diplopterygium_glaucum-m.9392_1	Dipteris_glaucum-m.6597_1, Dipteris_glaucum-m.6599_1	scaffold-EEAQ-2083755-Sceptridium_dissectum	scaffold-EFCZ-2027000-EFCZ-Eleusine_coracana-4_samples_combined	scaffold-EWXK-2120027-Thyrsopteris_elegans	Equisetum_arvense-m.10997_1, Equisetum_arvense-m.33128_1			scaffold-FQGQ-2067221-Polystichum_acrostichoides	scaffold-FZJL-2164274-Austrobaileya_scandens		scaffold-GNQG-2084237-Encephalartos_barteri	scaffold-GSXD-2012125-Myriopteris_eatonii	scaffold-GYFU-2004543-Polypodium_hesperium-A_type	scaffold-HEGQ-2073534-Gymnocarpium_dryopteris	scaffold-HNDZ-2124831-Cystopteris_utahensis		scaffold-IWMW-2088056-Buxus_sempervirens-green_branch_with_leaves	scaffold-IXLH-2028892-Polypodium_hesperium-B_type	scaffold-JVSZ-2011390-Equisetum_hymale	scaffold-KIIX-2010118-Pilularia_globulifera	scaffold-KJZG-2058272-Asplenium_platyneuron		scaffold-MTGC-2008516-Dennstaedtia	scaffold-NDUV-2102468-Vittaria_appalachiana	scaffold-NOKI-2095795-Lindsaea_linearis	scaffold-NWWI-2027103-Nephrolepis_exaltata	scaffold-OCZL-2003174-Homalosorus_pycnocarpos, scaffold-OCZL-2003175-Homalosorus_pycnocarpos	scaffold-OQWW-2211397-Davallia_fejeensis	Ophioderma_pendula-m.2791_1, Ophioderma_pendula-m.2793_1	Ophioglossum_thermale-m.8182_1		scaffold-PIVW-2018355-Ceratopteris_thalictroides	scaffold-PKOX-2097723-Isoetes_tegetiformans		scaffold-POPJ-2101347-Pteris_vittata	scaffold-PQTO-2076121-Lycopodium_deuterodensum	scaffold-PSKY-2001777-Asplenium_nidus	Plenasium_banksiaefolium-m.524_1, Plenasium_banksiaefolium-m.87203_1	Ptisana_pellucida-m.14114_1	scaffold-QHVS-2006815-Ophioglossum_vulgatum-leaf	scaffold-QIAD-2007663-Hymenophyllum_bivalve	scaffold-QVMR-2006083-Psilotum_nudum	scaffold-RFMZ-2047486-Osmundastrum_cinnamomeum-B		scaffold-RICC-2009447-Cystopteris_reevesiana	Equisetum_diffusum-c30873_g1_i1	Sceptridium_japonicum-c30870_g1_i1, Sceptridium_japonicum-c30870_g1_i3, Sceptridium_japonicum-c30870_g1_i4	Bolbitis_appendiculata-c70578_g1_i2	Osmunda_japonica-c6602_g1_i1	scaffold-SKYV-2015909-Vittaria_lineata	Salvinia_natans-m.19415_1, Salvinia_natans-m.44293_1, Salvinia_natans-m.44294_1	Sticherus_truncatus-m.23958_1, Sticherus_truncatus-m.23959_1	scaffold-UFJN-2006156-Diplazium_wichurae	scaffold-UGNK-2016815-Marattia_attenuata	scaffold-UJTT-2088439-Pityrogramma_trifoliata		scaffold-URCP-2007692-Athyrium_filix_femina	scaffold-URDJ-2035727-Amborella_trichopoda	scaffold-UWOD-2135787-Plagiogyria_japonica	scaffold-VIBO-2074896-Osmunda_javanica	scaffold-VVRN-2007672-Lonchitis_hirsuta		scaffold-WGTU-2007080-Leucostegia_immersa	scaffold-WQML-2066832-Cryptogramma_acrostichoides	scaffold-XDDT-2073244-Argyrochosma_nivea	scaffold-XXHP-2076198-Cystopteris_fragilis-Stewart, scaffold-XXHP-2076982-Cystopteris_fragilis-Stewart				scaffold-YLJA-2015796-Polypodium_amorphum	scaffold-YQEC-2005113-Woodsia_ilvensis
OG0005923	scaffold-ALVQ-2102205-Tmesipteris_parva	Angiopteris_fokiensis-m.109243_1, Angiopteris_fokiensis-m.109245_1	Azolla_pinnata-m.11237_1, Azolla_pinnata-m.11238_1	Botrychium_lunaria-TRINITY_DN28152_c0_g1_i1		scaffold-BMJR-2058781-Adiantum_tenerum	Blechnopsis_orientalis-m.38971_1, Blechnopsis_orientalis-m.38973_1		scaffold-CJNT-2011970-Polypodium_glycyrrhiza	scaffold-CQPW-2002435-Anemia_tomentosa, scaffold-CQPW-2002436-Anemia_tomentosa		Callistopteris_apiifolia-m.10925_1, Callistopteris_apiifolia-m.10926_1, Callistopteris_apiifolia-m.10927_1	Cephalomanes_javanicum-m.21439_1, Cephalomanes_javanicum-m.21440_1, Cephalomanes_javanicum-m.21441_1	Cheiropleuria_integrifolia-m.80665_1, Cheiropleuria_integrifolia-m.80679_1, Cheiropleuria_integrifolia-m.80683_1	Christensenia_aesculifolia-m.25614_1	Cibotium_barometz-m.7361_1, Cibotium_barometz-m.7362_1	Crepidomanes_minutum-m.19718_1, Crepidomanes_minutum-m.19722_1		scaffold-DFHO-2004773-Danaea_nodosa		scaffold-DZQM-2008809-Pinus_radiata	Dicksonia_antarctica-m.8500_1	Diplopterygium_glaucum-m.22022_1, Diplopterygium_glaucum-m.22039_1, Diplopterygium_glaucum-m.22041_1, Diplopterygium_glaucum-m.22042_1, Diplopterygium_glaucum-m.22049_1, Diplopterygium_glaucum-m.22058_1	Dipteris_glaucum-m.30205_1, Dipteris_glaucum-m.30206_1			scaffold-EWXK-2121350-Thyrsopteris_elegans	Equisetum_arvense-m.25650_1				scaffold-FZJL-2005372-Austrobaileya_scandens	scaffold-GANB-2008144-Cyathea_spinulosa	scaffold-GNQG-2084695-Encephalartos_barteri	scaffold-GSXD-2063607-Myriopteris_eatonii	scaffold-GYFU-2024198-Polypodium_hesperium-A_type	scaffold-HEGQ-2079947-Gymnocarpium_dryopteris	scaffold-HNDZ-2013690-Cystopteris_utahensis		scaffold-IWMW-2088507-Buxus_sempervirens-green_branch_with_leaves	scaffold-IXLH-2006674-Polypodium_hesperium-B_type	scaffold-JVSZ-2128290-Equisetum_hymale	scaffold-KIIX-2085451-Pilularia_globulifera		scaffold-MROH-2000194-Thelypteris_acuminata, scaffold-MROH-2000195-Thelypteris_acuminata	scaffold-MTGC-2002092-Dennstaedtia	scaffold-NDUV-2014415-Vittaria_appalachiana		scaffold-NWWI-2002862-Nephrolepis_exaltata, scaffold-NWWI-2002863-Nephrolepis_exaltata, scaffold-NWWI-2002864-Nephrolepis_exaltata	scaffold-OCZL-2056361-Homalosorus_pycnocarpos		Ophioderma_pendula-m.12818_1	Ophioglossum_thermale-m.13380_1, Ophioglossum_thermale-m.13381_1, Ophioglossum_thermale-m.13382_1	scaffold-PBUU-2008051-Lygodium_japonicum	scaffold-PIVW-2024470-Ceratopteris_thalictroides				scaffold-PQTO-2079978-Lycopodium_deuterodensum		Plenasium_banksiaefolium-m.19953_1	Ptisana_pellucida-m.35489_1		scaffold-QIAD-2055897-Hymenophyllum_bivalve	scaffold-QVMR-2007525-Psilotum_nudum			scaffold-RICC-2063285-Cystopteris_reevesiana	Equisetum_diffusum-c32952_g1_i1	Sceptridium_japonicum-c18590_g1_i2	Bolbitis_appendiculata-c70551_g1_i1	Osmunda_japonica-c13987_g1_i1	scaffold-SKYV-2061369-Vittaria_lineata	Salvinia_natans-m.43381_1, Salvinia_natans-m.43385_1, Salvinia_natans-m.43389_1	Sticherus_truncatus-m.12735_1	scaffold-UFJN-2084339-Diplazium_wichurae	scaffold-UGNK-2014955-Marattia_attenuata	scaffold-UJTT-2022485-Pityrogramma_trifoliata	scaffold-UJWU-2005831-Pleopeltis_polypodioides-dehydrating_fronds	scaffold-URCP-2002106-Athyrium_filix_femina, scaffold-URCP-2002108-Athyrium_filix_femina	scaffold-URDJ-2009069-Amborella_trichopoda	scaffold-UWOD-2016059-Plagiogyria_japonica		scaffold-VVRN-2094125-Lonchitis_hirsuta		scaffold-WGTU-2004890-Leucostegia_immersa	scaffold-WQML-2065545-Cryptogramma_acrostichoides	scaffold-XDDT-2072474-Argyrochosma_nivea	scaffold-XXHP-2085933-Cystopteris_fragilis-Stewart		scaffold-YIXP-2007730-Lindsaea_microphylla	scaffold-YJJY-2005955-Woodsia_scopulina	scaffold-YLJA-2068701-Polypodium_amorphum	scaffold-YQEC-2006429-Woodsia_ilvensis
OG0005924	scaffold-ALVQ-2015335-Tmesipteris_parva, scaffold-ALVQ-2015336-Tmesipteris_parva	Angiopteris_fokiensis-m.24944_1, Angiopteris_fokiensis-m.24946_1	Azolla_pinnata-m.39086_1	Botrychium_lunaria-TRINITY_DN27056_c0_g1_i1	scaffold-BEGM-2102727-Botrypus_virginianus	scaffold-BMJR-2062041-Adiantum_tenerum	Blechnopsis_orientalis-m.33838_1		scaffold-CJNT-2079945-Polypodium_glycyrrhiza	scaffold-CQPW-2016528-Anemia_tomentosa	scaffold-CVEG-2024983-Azolla_cf._caroliniana	Callistopteris_apiifolia-m.14611_1, Callistopteris_apiifolia-m.14612_1	Cephalomanes_javanicum-m.4164_1	Cheiropleuria_integrifolia-m.46069_1, Cheiropleuria_integrifolia-m.46076_1	Christensenia_aesculifolia-m.6601_1	Cibotium_barometz-m.26234_1, Cibotium_barometz-m.26236_1	Crepidomanes_minutum-m.139_1	scaffold-DCDT-2006579-Cheilanthes_arizonica		scaffold-DJSE-2026815-DJSE-Ophioglossum_vulgatum-2_samples_combined	scaffold-DZQM-2007502-Pinus_radiata	Dicksonia_antarctica-m.18601_1	Diplopterygium_glaucum-m.58906_1, Diplopterygium_glaucum-m.58907_1	Dipteris_glaucum-m.14895_1	scaffold-EEAQ-2088129-Sceptridium_dissectum	scaffold-EFCZ-2017968-EFCZ-Eleusine_coracana-4_samples_combined	scaffold-EWXK-2111010-Thyrsopteris_elegans		scaffold-FCHS-2062740-Deparia_lobato-crenata	scaffold-FLTD-2069731-Pteris_ensigormis	scaffold-FQGQ-2061099-Polystichum_acrostichoides	scaffold-FZJL-2027076-Austrobaileya_scandens	scaffold-GANB-2066588-Cyathea_spinulosa	scaffold-GNQG-2009333-Encephalartos_barteri	scaffold-GSXD-2017078-Myriopteris_eatonii	scaffold-GYFU-2000239-Polypodium_hesperium-A_type	scaffold-HEGQ-2003023-Gymnocarpium_dryopteris	scaffold-HNDZ-2128136-Cystopteris_utahensis			scaffold-IXLH-2007018-Polypodium_hesperium-B_type		scaffold-KIIX-2089061-Pilularia_globulifera		scaffold-MROH-2043813-Thelypteris_acuminata	scaffold-MTGC-2037692-Dennstaedtia	scaffold-NDUV-2013881-Vittaria_appalachiana	scaffold-NOKI-2096252-Lindsaea_linearis	scaffold-NWWI-2128726-Nephrolepis_exaltata		scaffold-OQWW-2224807-Davallia_fejeensis	Ophioderma_pendula-m.25601_1, Ophioderma_pendula-m.25602_1	Ophioglossum_thermale-m.14247_1		scaffold-PIVW-2089436-Ceratopteris_thalictroides	scaffold-PKOX-2094066-Isoetes_tegetiformans	scaffold-PNZO-2145190-Culcita_macrocarpa	scaffold-POPJ-2101847-Pteris_vittata	scaffold-PQTO-2011630-Lycopodium_deuterodensum		Plenasium_banksiaefolium-m.22563_1	Ptisana_pellucida-m.2384_1	scaffold-QHVS-2102931-Ophioglossum_vulgatum-leaf	scaffold-QIAD-2059014-Hymenophyllum_bivalve	scaffold-QVMR-2056276-Psilotum_nudum	scaffold-RFMZ-2041600-Osmundastrum_cinnamomeum-B, scaffold-RFMZ-2042727-Osmundastrum_cinnamomeum-B	scaffold-RFRB-2034169-Didymochlaena_truncatula	scaffold-RICC-2004388-Cystopteris_reevesiana, scaffold-RICC-2055491-Cystopteris_reevesiana	Equisetum_diffusum-c25277_g1_i1, Equisetum_diffusum-c29582_g1_i1	Sceptridium_japonicum-c31714_g2_i1	Bolbitis_appendiculata-c190390_g1_i1	Osmunda_japonica-c14261_g1_i1	scaffold-SKYV-2017566-Vittaria_lineata	Salvinia_natans-m.120637_1, Salvinia_natans-m.120640_1	Sticherus_truncatus-m.122247_1	scaffold-UFJN-2012006-Diplazium_wichurae	scaffold-UGNK-2019711-Marattia_attenuata	scaffold-UJTT-2091612-Pityrogramma_trifoliata	scaffold-UJWU-2073984-Pleopeltis_polypodioides-dehydrating_fronds	scaffold-URCP-2066629-Athyrium_filix_femina	scaffold-URDJ-2036243-Amborella_trichopoda	scaffold-UWOD-2025131-Plagiogyria_japonica	scaffold-VIBO-2071190-Osmunda_javanica	scaffold-VVRN-2001010-Lonchitis_hirsuta	scaffold-WCLG-2064388-Adiantum_aleuticum	scaffold-WGTU-2008886-Leucostegia_immersa	scaffold-WQML-2013539-Cryptogramma_acrostichoides	scaffold-XDDT-2014273-Argyrochosma_nivea	scaffold-XXHP-2085751-Cystopteris_fragilis-Stewart	scaffold-YCKE-2010173-Notholaena_montieliae	scaffold-YIXP-2056578-Lindsaea_microphylla	scaffold-YJJY-2012100-Woodsia_scopulina	scaffold-YLJA-2071194-Polypodium_amorphum	scaffold-YQEC-2062208-Woodsia_ilvensis	scaffold-ZQYU-2022019-Polypodium_plectolens
OG0005925	scaffold-ALVQ-2102058-Tmesipteris_parva	Angiopteris_fokiensis-m.24970_1	Azolla_pinnata-m.12736_1	Botrychium_lunaria-TRINITY_DN27284_c0_g1_i1	scaffold-BEGM-2102109-Botrypus_virginianus	scaffold-BMJR-2060686-Adiantum_tenerum	Blechnopsis_orientalis-m.12123_1		scaffold-CJNT-2077374-Polypodium_glycyrrhiza	scaffold-CQPW-2024029-Anemia_tomentosa	scaffold-CVEG-2000699-Azolla_cf._caroliniana	Callistopteris_apiifolia-m.35959_1, Callistopteris_apiifolia-m.35960_1	Cephalomanes_javanicum-m.12946_1	Cheiropleuria_integrifolia-m.36051_1, Cheiropleuria_integrifolia-m.36052_1, Cheiropleuria_integrifolia-m.36055_1	Christensenia_aesculifolia-m.25088_1	Cibotium_barometz-m.49315_1	Crepidomanes_minutum-m.20458_1	scaffold-DCDT-2016576-Cheilanthes_arizonica	scaffold-DFHO-2051695-Danaea_nodosa	scaffold-DJSE-2000260-DJSE-Ophioglossum_vulgatum-2_samples_combined	scaffold-DZQM-2012707-Pinus_radiata	Dicksonia_antarctica-m.2936_1	Diplopterygium_glaucum-m.10397_1	Dipteris_glaucum-m.23348_1	scaffold-EEAQ-2086722-Sceptridium_dissectum	scaffold-EFCZ-2057630-EFCZ-Eleusine_coracana-4_samples_combined	scaffold-EWXK-2122853-Thyrsopteris_elegans	Equisetum_arvense-m.2311_1	scaffold-FCHS-2014682-Deparia_lobato-crenata	scaffold-FLTD-2012017-Pteris_ensigormis	scaffold-FQGQ-2070853-Polystichum_acrostichoides	scaffold-FZJL-2026213-Austrobaileya_scandens	scaffold-GANB-2069781-Cyathea_spinulosa	scaffold-GNQG-2084441-Encephalartos_barteri	scaffold-GSXD-2007001-Myriopteris_eatonii	scaffold-GYFU-2027958-Polypodium_hesperium-A_type	scaffold-HEGQ-2079267-Gymnocarpium_dryopteris	scaffold-HNDZ-2022375-Cystopteris_utahensis, scaffold-HNDZ-2022376-Cystopteris_utahensis	scaffold-HTFH-2040185-Onoclea_sensibilis	scaffold-IWMW-2009979-Buxus_sempervirens-green_branch_with_leaves	scaffold-IXLH-2028582-Polypodium_hesperium-B_type	scaffold-JVSZ-2127023-Equisetum_hymale	scaffold-KIIX-2013250-Pilularia_globulifera	scaffold-KJZG-2009686-Asplenium_platyneuron	scaffold-MROH-2047371-Thelypteris_acuminata	scaffold-MTGC-2046780-Dennstaedtia	scaffold-NDUV-2103427-Vittaria_appalachiana	scaffold-NOKI-2005229-Lindsaea_linearis, scaffold-NOKI-2005230-Lindsaea_linearis		scaffold-OCZL-2057075-Homalosorus_pycnocarpos		Ophioderma_pendula-m.46064_1	Ophioglossum_thermale-m.12854_1	scaffold-PBUU-2075532-Lygodium_japonicum	scaffold-PIVW-2010575-Ceratopteris_thalictroides	scaffold-PKOX-2094670-Isoetes_tegetiformans	scaffold-PNZO-2150300-Culcita_macrocarpa	scaffold-POPJ-2014741-Pteris_vittata	scaffold-PQTO-2012171-Lycopodium_deuterodensum	scaffold-PSKY-2014222-Asplenium_nidus	Plenasium_banksiaefolium-m.47042_1, Plenasium_banksiaefolium-m.47043_1	Ptisana_pellucida-m.28385_1	scaffold-QHVS-2000724-Ophioglossum_vulgatum-leaf	scaffold-QIAD-2058609-Hymenophyllum_bivalve		scaffold-RFMZ-2048973-Osmundastrum_cinnamomeum-B		scaffold-RICC-2013314-Cystopteris_reevesiana	Equisetum_diffusum-c29898_g1_i1	Sceptridium_japonicum-c30830_g1_i1	Bolbitis_appendiculata-c77588_g1_i1	Osmunda_japonica-c5774_g1_i1	scaffold-SKYV-2009587-Vittaria_lineata	Salvinia_natans-m.119903_1	Sticherus_truncatus-m.23484_1	scaffold-UFJN-2013891-Diplazium_wichurae	scaffold-UGNK-2011035-Marattia_attenuata	scaffold-UJTT-2015432-Pityrogramma_trifoliata	scaffold-UJWU-2073942-Pleopeltis_polypodioides-dehydrating_fronds	scaffold-URCP-2063484-Athyrium_filix_femina	scaffold-URDJ-2035844-Amborella_trichopoda	scaffold-UWOD-2138901-Plagiogyria_japonica	scaffold-VIBO-2076011-Osmunda_javanica	scaffold-VVRN-2017190-Lonchitis_hirsuta	scaffold-WCLG-2008151-Adiantum_aleuticum	scaffold-WGTU-2002818-Leucostegia_immersa	scaffold-WQML-2011951-Cryptogramma_acrostichoides	scaffold-XDDT-2069765-Argyrochosma_nivea	scaffold-XXHP-2086629-Cystopteris_fragilis-Stewart	scaffold-YCKE-2064111-Notholaena_montieliae	scaffold-YIXP-2054559-Lindsaea_microphylla	scaffold-YJJY-2010909-Woodsia_scopulina	scaffold-YLJA-2009902-Polypodium_amorphum	scaffold-YQEC-2073585-Woodsia_ilvensis	scaffold-ZQYU-2000977-Polypodium_plectolens
OG0005926	scaffold-ALVQ-2102463-Tmesipteris_parva	Angiopteris_fokiensis-m.82112_1	Azolla_pinnata-m.18444_1, Azolla_pinnata-m.18446_1, Azolla_pinnata-m.18450_1	Botrychium_lunaria-TRINITY_DN30597_c0_g1_i2		scaffold-BMJR-2060755-Adiantum_tenerum	Blechnopsis_orientalis-m.37388_1, Blechnopsis_orientalis-m.37389_1, Blechnopsis_orientalis-m.37392_1, Blechnopsis_orientalis-m.37394_1	scaffold-CAPN-2038764-Equisetum_diffusum	scaffold-CJNT-2014059-Polypodium_glycyrrhiza	scaffold-CQPW-2021982-Anemia_tomentosa	scaffold-CVEG-2019762-Azolla_cf._caroliniana	Callistopteris_apiifolia-m.38205_1	Cephalomanes_javanicum-m.74575_1, Cephalomanes_javanicum-m.8185_1	Cheiropleuria_integrifolia-m.17595_1, Cheiropleuria_integrifolia-m.17597_1	Christensenia_aesculifolia-m.25589_1	Cibotium_barometz-m.104550_1	Crepidomanes_minutum-m.8640_1	scaffold-DCDT-2016958-Cheilanthes_arizonica	scaffold-DFHO-2006652-Danaea_nodosa	scaffold-DJSE-2135593-DJSE-Ophioglossum_vulgatum-2_samples_combined	scaffold-DZQM-2053676-Pinus_radiata	Dicksonia_antarctica-m.134051_1	Diplopterygium_glaucum-m.27396_1	Dipteris_glaucum-m.13290_1, Dipteris_glaucum-m.13292_1	scaffold-EEAQ-2086342-Sceptridium_dissectum	scaffold-EFCZ-2053828-EFCZ-Eleusine_coracana-4_samples_combined	scaffold-EWXK-2020242-Thyrsopteris_elegans	Equisetum_arvense-m.5868_1	scaffold-FCHS-2010751-Deparia_lobato-crenata	scaffold-FLTD-2068105-Pteris_ensigormis	scaffold-FQGQ-2071508-Polystichum_acrostichoides	scaffold-FZJL-2026068-Austrobaileya_scandens			scaffold-GSXD-2006838-Myriopteris_eatonii	scaffold-GYFU-2012031-Polypodium_hesperium-A_type	scaffold-HEGQ-2001007-Gymnocarpium_dryopteris	scaffold-HNDZ-2130085-Cystopteris_utahensis	scaffold-HTFH-2040489-Onoclea_sensibilis	scaffold-IWMW-2005725-Buxus_sempervirens-green_branch_with_leaves	scaffold-IXLH-2027093-Polypodium_hesperium-B_type	scaffold-JVSZ-2007139-Equisetum_hymale	scaffold-KIIX-2085715-Pilularia_globulifera	scaffold-KJZG-2060161-Asplenium_platyneuron		scaffold-MTGC-2007349-Dennstaedtia	scaffold-NDUV-2102887-Vittaria_appalachiana		scaffold-NWWI-2019875-Nephrolepis_exaltata	scaffold-OCZL-2056500-Homalosorus_pycnocarpos	scaffold-OQWW-2025900-Davallia_fejeensis	Ophioderma_pendula-m.15329_1	Ophioglossum_thermale-m.10902_1		scaffold-PIVW-2023824-Ceratopteris_thalictroides	scaffold-PKOX-2007814-Isoetes_tegetiformans, scaffold-PKOX-2007815-Isoetes_tegetiformans		scaffold-POPJ-2101259-Pteris_vittata		scaffold-PSKY-2052372-Asplenium_nidus	Plenasium_banksiaefolium-m.16208_1	Ptisana_pellucida-m.2249_1, Ptisana_pellucida-m.5921_1			scaffold-QVMR-2055638-Psilotum_nudum	scaffold-RFMZ-2008878-Osmundastrum_cinnamomeum-B		scaffold-RICC-2010914-Cystopteris_reevesiana	Equisetum_diffusum-c41020_g1_i1, Equisetum_diffusum-c41020_g1_i2	Sceptridium_japonicum-c48666_g1_i1, Sceptridium_japonicum-c53552_g1_i1	Bolbitis_appendiculata-c62629_g1_i1, Bolbitis_appendiculata-c62629_g1_i3	Osmunda_japonica-c16376_g1_i1, Osmunda_japonica-c34450_g1_i1	scaffold-SKYV-2008709-Vittaria_lineata	Salvinia_natans-m.72022_1, Salvinia_natans-m.72023_1	Sticherus_truncatus-m.18632_1	scaffold-UFJN-2085291-Diplazium_wichurae		scaffold-UJTT-2089596-Pityrogramma_trifoliata	scaffold-UJWU-2011181-Pleopeltis_polypodioides-dehydrating_fronds	scaffold-URCP-2064073-Athyrium_filix_femina		scaffold-UWOD-2129922-Plagiogyria_japonica	scaffold-VIBO-2011698-Osmunda_javanica	scaffold-VVRN-2022055-Lonchitis_hirsuta	scaffold-WCLG-2064184-Adiantum_aleuticum	scaffold-WGTU-2070938-Leucostegia_immersa	scaffold-WQML-2007218-Cryptogramma_acrostichoides	scaffold-XDDT-2074655-Argyrochosma_nivea	scaffold-XXHP-2003730-Cystopteris_fragilis-Stewart	scaffold-YCKE-2009211-Notholaena_montieliae	scaffold-YIXP-2052278-Lindsaea_microphylla	scaffold-YJJY-2013214-Woodsia_scopulina	scaffold-YLJA-2013424-Polypodium_amorphum	scaffold-YQEC-2010527-Woodsia_ilvensis
OG0005927	scaffold-ALVQ-2013013-Tmesipteris_parva	Angiopteris_fokiensis-m.24341_1	Azolla_pinnata-m.26375_1, Azolla_pinnata-m.26385_1	Botrychium_lunaria-TRINITY_DN35115_c0_g1_i3		scaffold-BMJR-2059781-Adiantum_tenerum	Blechnopsis_orientalis-m.63321_1, Blechnopsis_orientalis-m.63325_1, Blechnopsis_orientalis-m.63326_1, Blechnopsis_orientalis-m.63327_1, Blechnopsis_orientalis-m.63328_1	scaffold-CAPN-2005286-Equisetum_diffusum	scaffold-CJNT-2013997-Polypodium_glycyrrhiza	scaffold-CQPW-2091770-Anemia_tomentosa	scaffold-CVEG-2012856-Azolla_cf._caroliniana	Callistopteris_apiifolia-m.15312_1	Cephalomanes_javanicum-m.6458_1	Cheiropleuria_integrifolia-m.20348_1, Cheiropleuria_integrifolia-m.27888_1	Christensenia_aesculifolia-m.10174_1	Cibotium_barometz-m.14954_1, Cibotium_barometz-m.14956_1	Crepidomanes_minutum-m.2285_1, Crepidomanes_minutum-m.2619_1	scaffold-DCDT-2071932-Cheilanthes_arizonica	scaffold-DFHO-2055258-Danaea_nodosa		scaffold-DZQM-2053124-Pinus_radiata	Dicksonia_antarctica-m.2285_1, Dicksonia_antarctica-m.2286_1	Diplopterygium_glaucum-m.24252_1	Dipteris_glaucum-m.37440_1	scaffold-EEAQ-2087618-Sceptridium_dissectum		scaffold-EWXK-2121167-Thyrsopteris_elegans	Equisetum_arvense-m.2315_1, Equisetum_arvense-m.2318_1	scaffold-FCHS-2012415-Deparia_lobato-crenata	scaffold-FLTD-2017958-Pteris_ensigormis	scaffold-FQGQ-2070263-Polystichum_acrostichoides	scaffold-FZJL-2161545-Austrobaileya_scandens	scaffold-GANB-2067541-Cyathea_spinulosa			scaffold-GYFU-2027913-Polypodium_hesperium-A_type	scaffold-HEGQ-2008998-Gymnocarpium_dryopteris	scaffold-HNDZ-2009662-Cystopteris_utahensis	scaffold-HTFH-2038792-Onoclea_sensibilis		scaffold-IXLH-2028766-Polypodium_hesperium-B_type	scaffold-JVSZ-2012611-Equisetum_hymale	scaffold-KIIX-2089151-Pilularia_globulifera		scaffold-MROH-2047862-Thelypteris_acuminata	scaffold-MTGC-2006836-Dennstaedtia	scaffold-NDUV-2103609-Vittaria_appalachiana	scaffold-NOKI-2093027-Lindsaea_linearis	scaffold-NWWI-2035279-Nephrolepis_exaltata	scaffold-OCZL-2056862-Homalosorus_pycnocarpos	scaffold-OQWW-2013657-Davallia_fejeensis			scaffold-PBUU-2076544-Lygodium_japonicum	scaffold-PIVW-2085225-Ceratopteris_thalictroides	scaffold-PKOX-2097765-Isoetes_tegetiformans	scaffold-PNZO-2150164-Culcita_macrocarpa	scaffold-POPJ-2023554-Pteris_vittata	scaffold-PQTO-2082775-Lycopodium_deuterodensum	scaffold-PSKY-2052462-Asplenium_nidus	Plenasium_banksiaefolium-m.85870_1	Ptisana_pellucida-m.26476_1, Ptisana_pellucida-m.26477_1, Ptisana_pellucida-m.26478_1			scaffold-QVMR-2017688-Psilotum_nudum		scaffold-RFRB-2027043-Didymochlaena_truncatula	scaffold-RICC-2064676-Cystopteris_reevesiana	Equisetum_diffusum-c30804_g1_i1	Sceptridium_japonicum-c34285_g2_i1	Bolbitis_appendiculata-c70966_g1_i1	Osmunda_japonica-c11485_g1_i1, Osmunda_japonica-c11485_g1_i2, Osmunda_japonica-c11485_g1_i3	scaffold-SKYV-2010362-Vittaria_lineata	Salvinia_natans-m.46726_1, Salvinia_natans-m.46729_1	Sticherus_truncatus-m.13575_1, Sticherus_truncatus-m.13577_1, Sticherus_truncatus-m.13578_1	scaffold-UFJN-2086232-Diplazium_wichurae	scaffold-UGNK-2106462-Marattia_attenuata	scaffold-UJTT-2090051-Pityrogramma_trifoliata	scaffold-UJWU-2010788-Pleopeltis_polypodioides-dehydrating_fronds	scaffold-URCP-2002460-Athyrium_filix_femina			scaffold-VIBO-2075966-Osmunda_javanica	scaffold-VVRN-2095272-Lonchitis_hirsuta	scaffold-WCLG-2009599-Adiantum_aleuticum	scaffold-WGTU-2011362-Leucostegia_immersa	scaffold-WQML-2065518-Cryptogramma_acrostichoides	scaffold-XDDT-2073599-Argyrochosma_nivea	scaffold-XXHP-2088104-Cystopteris_fragilis-Stewart	scaffold-YCKE-2060988-Notholaena_montieliae	scaffold-YIXP-2053567-Lindsaea_microphylla		scaffold-YLJA-2067256-Polypodium_amorphum		scaffold-ZQYU-2029125-Polypodium_plectolens
OG0005928	scaffold-ALVQ-2095918-Tmesipteris_parva	Angiopteris_fokiensis-m.1281_1	Azolla_pinnata-m.60015_1	Botrychium_lunaria-TRINITY_DN39135_c1_g1_i3	scaffold-BEGM-2102978-Botrypus_virginianus	scaffold-BMJR-2000280-Adiantum_tenerum	Blechnopsis_orientalis-m.39954_1, Blechnopsis_orientalis-m.39956_1, Blechnopsis_orientalis-m.39957_1, Blechnopsis_orientalis-m.39959_1, Blechnopsis_orientalis-m.39961_1, Blechnopsis_orientalis-m.39964_1, Blechnopsis_orientalis-m.39970_1		scaffold-CJNT-2009582-Polypodium_glycyrrhiza, scaffold-CJNT-2009583-Polypodium_glycyrrhiza	scaffold-CQPW-2025073-Anemia_tomentosa	scaffold-CVEG-2009429-Azolla_cf._caroliniana	Callistopteris_apiifolia-m.30741_1, Callistopteris_apiifolia-m.30742_1	Cephalomanes_javanicum-m.14584_1, Cephalomanes_javanicum-m.14585_1		Christensenia_aesculifolia-m.50547_1, Christensenia_aesculifolia-m.9321_1	Cibotium_barometz-m.94257_1, Cibotium_barometz-m.94259_1	Crepidomanes_minutum-m.21615_1	scaffold-DCDT-2003116-Cheilanthes_arizonica	scaffold-DFHO-2057028-Danaea_nodosa			Dicksonia_antarctica-m.17033_1	Diplopterygium_glaucum-m.8111_1	Dipteris_glaucum-m.13424_1, Dipteris_glaucum-m.13425_1	scaffold-EEAQ-2017729-Sceptridium_dissectum		scaffold-EWXK-2024023-Thyrsopteris_elegans		scaffold-FCHS-2010629-Deparia_lobato-crenata	scaffold-FLTD-2007425-Pteris_ensigormis	scaffold-FQGQ-2071478-Polystichum_acrostichoides		scaffold-GANB-2064106-Cyathea_spinulosa	scaffold-GNQG-2076269-Encephalartos_barteri		scaffold-GYFU-2019569-Polypodium_hesperium-A_type, scaffold-GYFU-2019570-Polypodium_hesperium-A_type	scaffold-HEGQ-2004581-Gymnocarpium_dryopteris, scaffold-HEGQ-2004582-Gymnocarpium_dryopteris	scaffold-HNDZ-2021253-Cystopteris_utahensis			scaffold-IXLH-2020144-Polypodium_hesperium-B_type		scaffold-KIIX-2086146-Pilularia_globulifera	scaffold-KJZG-2012206-Asplenium_platyneuron	scaffold-MROH-2042027-Thelypteris_acuminata	scaffold-MTGC-2043801-Dennstaedtia	scaffold-NDUV-2105496-Vittaria_appalachiana	scaffold-NOKI-2018109-Lindsaea_linearis	scaffold-NWWI-2015877-Nephrolepis_exaltata	scaffold-OCZL-2056886-Homalosorus_pycnocarpos	scaffold-OQWW-2008976-Davallia_fejeensis			scaffold-PBUU-2071487-Lygodium_japonicum	scaffold-PIVW-2014727-Ceratopteris_thalictroides	scaffold-PKOX-2011821-Isoetes_tegetiformans	scaffold-PNZO-2152250-Culcita_macrocarpa	scaffold-POPJ-2018071-Pteris_vittata	scaffold-PQTO-2011911-Lycopodium_deuterodensum		Plenasium_banksiaefolium-m.58341_1	Ptisana_pellucida-m.13780_1		scaffold-QIAD-2055794-Hymenophyllum_bivalve	scaffold-QVMR-2007874-Psilotum_nudum	scaffold-RFMZ-2051073-Osmundastrum_cinnamomeum-B		scaffold-RICC-2009865-Cystopteris_reevesiana		Sceptridium_japonicum-c32914_g1_i1, Sceptridium_japonicum-c32914_g1_i2	Bolbitis_appendiculata-c105816_g1_i1	Osmunda_japonica-c16410_g1_i1	scaffold-SKYV-2016883-Vittaria_lineata	Salvinia_natans-m.50663_1, Salvinia_natans-m.50664_1, Salvinia_natans-m.50665_1, Salvinia_natans-m.50666_1	Sticherus_truncatus-m.68391_1	scaffold-UFJN-2089369-Diplazium_wichurae	scaffold-UGNK-2109991-Marattia_attenuata	scaffold-UJTT-2021231-Pityrogramma_trifoliata	scaffold-UJWU-2002903-Pleopeltis_polypodioides-dehydrating_fronds	scaffold-URCP-2010411-Athyrium_filix_femina		scaffold-UWOD-2136620-Plagiogyria_japonica	scaffold-VIBO-2012530-Osmunda_javanica	scaffold-VVRN-2096500-Lonchitis_hirsuta	scaffold-WCLG-2006665-Adiantum_aleuticum	scaffold-WGTU-2063665-Leucostegia_immersa	scaffold-WQML-2003201-Cryptogramma_acrostichoides, scaffold-WQML-2003202-Cryptogramma_acrostichoides	scaffold-XDDT-2015809-Argyrochosma_nivea	scaffold-XXHP-2002907-Cystopteris_fragilis-Stewart	scaffold-YCKE-2013390-Notholaena_montieliae	scaffold-YIXP-2011155-Lindsaea_microphylla	scaffold-YJJY-2077270-Woodsia_scopulina	scaffold-YLJA-2003489-Polypodium_amorphum	scaffold-YQEC-2007576-Woodsia_ilvensis	scaffold-ZQYU-2009463-Polypodium_plectolens
OG0005929		Angiopteris_fokiensis-m.5500_1	Azolla_pinnata-m.18348_1	Botrychium_lunaria-TRINITY_DN24557_c0_g1_i2	scaffold-BEGM-2101054-Botrypus_virginianus	scaffold-BMJR-2060237-Adiantum_tenerum	Blechnopsis_orientalis-m.85834_1, Blechnopsis_orientalis-m.85836_1	scaffold-CAPN-2003912-Equisetum_diffusum	scaffold-CJNT-2077617-Polypodium_glycyrrhiza	scaffold-CQPW-2009863-Anemia_tomentosa	scaffold-CVEG-2001768-Azolla_cf._caroliniana, scaffold-CVEG-2001770-Azolla_cf._caroliniana	Callistopteris_apiifolia-m.30871_1	Cephalomanes_javanicum-m.7220_1	Cheiropleuria_integrifolia-m.44646_1, Cheiropleuria_integrifolia-m.44651_1, Cheiropleuria_integrifolia-m.44657_1		Cibotium_barometz-m.19578_1, Cibotium_barometz-m.19579_1	Crepidomanes_minutum-m.12969_1	scaffold-DCDT-2002212-Cheilanthes_arizonica	scaffold-DFHO-2049718-Danaea_nodosa	scaffold-DJSE-2030336-DJSE-Ophioglossum_vulgatum-2_samples_combined	scaffold-DZQM-2002724-Pinus_radiata	Dicksonia_antarctica-m.133789_1		Dipteris_glaucum-m.1517_1	scaffold-EEAQ-2084929-Sceptridium_dissectum		scaffold-EWXK-2023859-Thyrsopteris_elegans	Equisetum_arvense-m.1470_1	scaffold-FCHS-2065984-Deparia_lobato-crenata	scaffold-FLTD-2068910-Pteris_ensigormis	scaffold-FQGQ-2068803-Polystichum_acrostichoides	scaffold-FZJL-2164706-Austrobaileya_scandens	scaffold-GANB-2012556-Cyathea_spinulosa	scaffold-GNQG-2007548-Encephalartos_barteri	scaffold-GSXD-2012860-Myriopteris_eatonii	scaffold-GYFU-2018354-Polypodium_hesperium-A_type	scaffold-HEGQ-2016907-Gymnocarpium_dryopteris	scaffold-HNDZ-2128967-Cystopteris_utahensis	scaffold-HTFH-2004048-Onoclea_sensibilis	scaffold-IWMW-2086716-Buxus_sempervirens-green_branch_with_leaves	scaffold-IXLH-2006817-Polypodium_hesperium-B_type, scaffold-IXLH-2006818-Polypodium_hesperium-B_type	scaffold-JVSZ-2000037-Equisetum_hymale	scaffold-KIIX-2084214-Pilularia_globulifera	scaffold-KJZG-2059752-Asplenium_platyneuron		scaffold-MTGC-2007350-Dennstaedtia	scaffold-NDUV-2103357-Vittaria_appalachiana	scaffold-NOKI-2015871-Lindsaea_linearis	scaffold-NWWI-2000348-Nephrolepis_exaltata	scaffold-OCZL-2009047-Homalosorus_pycnocarpos		Ophioderma_pendula-m.11960_1	Ophioglossum_thermale-m.4717_1, Ophioglossum_thermale-m.4718_1	scaffold-PBUU-2012371-Lygodium_japonicum	scaffold-PIVW-2004697-Ceratopteris_thalictroides	scaffold-PKOX-2093769-Isoetes_tegetiformans	scaffold-PNZO-2026578-Culcita_macrocarpa		scaffold-PQTO-2077217-Lycopodium_deuterodensum	scaffold-PSKY-2012929-Asplenium_nidus	Plenasium_banksiaefolium-m.86767_1	Ptisana_pellucida-m.8375_1	scaffold-QHVS-2102035-Ophioglossum_vulgatum-leaf	scaffold-QIAD-2001673-Hymenophyllum_bivalve	scaffold-QVMR-2014366-Psilotum_nudum	scaffold-RFMZ-2047576-Osmundastrum_cinnamomeum-B	scaffold-RFRB-2000124-Didymochlaena_truncatula, scaffold-RFRB-2000125-Didymochlaena_truncatula		Equisetum_diffusum-c26657_g2_i1	Sceptridium_japonicum-c27907_g1_i1	Bolbitis_appendiculata-c77173_g1_i1, Bolbitis_appendiculata-c77173_g1_i2	Osmunda_japonica-c33939_g1_i1	scaffold-SKYV-2063088-Vittaria_lineata	Salvinia_natans-m.40740_1	Sticherus_truncatus-m.28707_1, Sticherus_truncatus-m.28712_1, Sticherus_truncatus-m.28716_1	scaffold-UFJN-2006475-Diplazium_wichurae	scaffold-UGNK-2108128-Marattia_attenuata	scaffold-UJTT-2089797-Pityrogramma_trifoliata	scaffold-UJWU-2072311-Pleopeltis_polypodioides-dehydrating_fronds	scaffold-URCP-2012717-Athyrium_filix_femina	scaffold-URDJ-2006104-Amborella_trichopoda	scaffold-UWOD-2134665-Plagiogyria_japonica	scaffold-VIBO-2011065-Osmunda_javanica	scaffold-VVRN-2094228-Lonchitis_hirsuta		scaffold-WGTU-2066669-Leucostegia_immersa	scaffold-WQML-2064690-Cryptogramma_acrostichoides	scaffold-XDDT-2018629-Argyrochosma_nivea	scaffold-XXHP-2086667-Cystopteris_fragilis-Stewart	scaffold-YCKE-2010885-Notholaena_montieliae	scaffold-YIXP-2005772-Lindsaea_microphylla	scaffold-YJJY-2010475-Woodsia_scopulina	scaffold-YLJA-2011885-Polypodium_amorphum	scaffold-YQEC-2006654-Woodsia_ilvensis
OG0005930		Angiopteris_fokiensis-m.9159_1, Angiopteris_fokiensis-m.9160_1	Azolla_pinnata-m.20822_1, Azolla_pinnata-m.20825_1	Botrychium_lunaria-TRINITY_DN22843_c0_g1_i1	scaffold-BEGM-2097917-Botrypus_virginianus	scaffold-BMJR-2014378-Adiantum_tenerum	Blechnopsis_orientalis-m.18939_1, Blechnopsis_orientalis-m.94824_1		scaffold-CJNT-2010282-Polypodium_glycyrrhiza	scaffold-CQPW-2023973-Anemia_tomentosa	scaffold-CVEG-2125135-Azolla_cf._caroliniana	Callistopteris_apiifolia-m.20524_1, Callistopteris_apiifolia-m.20525_1, Callistopteris_apiifolia-m.20526_1		Cheiropleuria_integrifolia-m.17237_1	Christensenia_aesculifolia-m.35442_1	Cibotium_barometz-m.144009_1, Cibotium_barometz-m.144011_1	Crepidomanes_minutum-m.22000_1	scaffold-DCDT-2003057-Cheilanthes_arizonica	scaffold-DFHO-2009647-Danaea_nodosa		scaffold-DZQM-2013597-Pinus_radiata	Dicksonia_antarctica-m.11994_1	Diplopterygium_glaucum-m.69355_1, Diplopterygium_glaucum-m.69542_1, Diplopterygium_glaucum-m.69781_1	Dipteris_glaucum-m.6230_1	scaffold-EEAQ-2014084-Sceptridium_dissectum	scaffold-EFCZ-2014929-EFCZ-Eleusine_coracana-4_samples_combined, scaffold-EFCZ-2014930-EFCZ-Eleusine_coracana-4_samples_combined	scaffold-EWXK-2022702-Thyrsopteris_elegans	Equisetum_arvense-m.16995_1	scaffold-FCHS-2066695-Deparia_lobato-crenata		scaffold-FQGQ-2006281-Polystichum_acrostichoides	scaffold-FZJL-2164894-Austrobaileya_scandens		scaffold-GNQG-2012792-Encephalartos_barteri	scaffold-GSXD-2063412-Myriopteris_eatonii	scaffold-GYFU-2005672-Polypodium_hesperium-A_type	scaffold-HEGQ-2015169-Gymnocarpium_dryopteris	scaffold-HNDZ-2006722-Cystopteris_utahensis		scaffold-IWMW-2083264-Buxus_sempervirens-green_branch_with_leaves	scaffold-IXLH-2014383-Polypodium_hesperium-B_type	scaffold-JVSZ-2128660-Equisetum_hymale	scaffold-KIIX-2082422-Pilularia_globulifera	scaffold-KJZG-2063221-Asplenium_platyneuron		scaffold-MTGC-2001683-Dennstaedtia	scaffold-NDUV-2015147-Vittaria_appalachiana	scaffold-NOKI-2094179-Lindsaea_linearis		scaffold-OCZL-2009406-Homalosorus_pycnocarpos	scaffold-OQWW-2036492-Davallia_fejeensis				scaffold-PIVW-2010601-Ceratopteris_thalictroides	scaffold-PKOX-2096800-Isoetes_tegetiformans		scaffold-POPJ-2003066-Pteris_vittata	scaffold-PQTO-2071622-Lycopodium_deuterodensum		Plenasium_banksiaefolium-m.11147_1, Plenasium_banksiaefolium-m.11148_1			scaffold-QIAD-2051500-Hymenophyllum_bivalve		scaffold-RFMZ-2003151-Osmundastrum_cinnamomeum-B		scaffold-RICC-2012978-Cystopteris_reevesiana	Equisetum_diffusum-c27621_g1_i1	Sceptridium_japonicum-c24592_g1_i1	Bolbitis_appendiculata-c174199_g1_i1, Bolbitis_appendiculata-c29095_g1_i1	Osmunda_japonica-c12758_g1_i1, Osmunda_japonica-c12758_g1_i3	scaffold-SKYV-2056357-Vittaria_lineata	Salvinia_natans-m.69364_1, Salvinia_natans-m.69369_1, Salvinia_natans-m.69371_1, Salvinia_natans-m.69377_1, Salvinia_natans-m.69380_1	Sticherus_truncatus-m.96155_1, Sticherus_truncatus-m.96157_1, Sticherus_truncatus-m.96161_1, Sticherus_truncatus-m.96163_1, Sticherus_truncatus-m.96173_1	scaffold-UFJN-2005858-Diplazium_wichurae, scaffold-UFJN-2005859-Diplazium_wichurae	scaffold-UGNK-2101921-Marattia_attenuata	scaffold-UJTT-2077595-Pityrogramma_trifoliata		scaffold-URCP-2009572-Athyrium_filix_femina	scaffold-URDJ-2006600-Amborella_trichopoda	scaffold-UWOD-2020620-Plagiogyria_japonica	scaffold-VIBO-2005145-Osmunda_javanica	scaffold-VVRN-2092610-Lonchitis_hirsuta	scaffold-WCLG-2066163-Adiantum_aleuticum	scaffold-WGTU-2068995-Leucostegia_immersa	scaffold-WQML-2007954-Cryptogramma_acrostichoides		scaffold-XXHP-2086819-Cystopteris_fragilis-Stewart	scaffold-YCKE-2011413-Notholaena_montieliae	scaffold-YIXP-2000634-Lindsaea_microphylla	scaffold-YJJY-2004643-Woodsia_scopulina	scaffold-YLJA-2016433-Polypodium_amorphum	scaffold-YQEC-2007350-Woodsia_ilvensis	scaffold-ZQYU-2027596-Polypodium_plectolens
OG0005931		Angiopteris_fokiensis-m.114968_1, Angiopteris_fokiensis-m.17190_1, Angiopteris_fokiensis-m.24258_1, Angiopteris_fokiensis-m.2533_1, Angiopteris_fokiensis-m.9565_1, Angiopteris_fokiensis-m.97154_1, Angiopteris_fokiensis-m.98229_1		Botrychium_lunaria-TRINITY_DN11167_c0_g1_i2, Botrychium_lunaria-TRINITY_DN38401_c2_g1_i1, Botrychium_lunaria-TRINITY_DN39772_c3_g1_i4, Botrychium_lunaria-TRINITY_DN47172_c0_g1_i1, Botrychium_lunaria-TRINITY_DN63241_c0_g1_i1, Botrychium_lunaria-TRINITY_DN72418_c0_g1_i1			Blechnopsis_orientalis-m.1398_1, Blechnopsis_orientalis-m.20850_1, Blechnopsis_orientalis-m.20856_1, Blechnopsis_orientalis-m.94161_1						Cephalomanes_javanicum-m.69899_1, Cephalomanes_javanicum-m.69903_1, Cephalomanes_javanicum-m.69905_1	Cheiropleuria_integrifolia-m.3502_1, Cheiropleuria_integrifolia-m.3503_1	Christensenia_aesculifolia-m.12666_1, Christensenia_aesculifolia-m.2586_1, Christensenia_aesculifolia-m.50476_1	Cibotium_barometz-m.11751_1, Cibotium_barometz-m.11752_1		scaffold-DCDT-2007470-Cheilanthes_arizonica, scaffold-DCDT-2067496-Cheilanthes_arizonica				Dicksonia_antarctica-m.12900_1, Dicksonia_antarctica-m.129197_1	Diplopterygium_glaucum-m.160748_1, Diplopterygium_glaucum-m.24224_1, Diplopterygium_glaucum-m.3854_1, Diplopterygium_glaucum-m.61335_1		scaffold-EEAQ-2013152-Sceptridium_dissectum	scaffold-EFCZ-2040626-EFCZ-Eleusine_coracana-4_samples_combined								scaffold-GNQG-2000536-Encephalartos_barteri				scaffold-HNDZ-2015261-Cystopteris_utahensis												scaffold-OCZL-2052280-Homalosorus_pycnocarpos							scaffold-PNZO-2009972-Culcita_macrocarpa, scaffold-PNZO-2009973-Culcita_macrocarpa					Ptisana_pellucida-m.11187_1, Ptisana_pellucida-m.2397_1, Ptisana_pellucida-m.29119_1, Ptisana_pellucida-m.3372_1, Ptisana_pellucida-m.495_1, Ptisana_pellucida-m.7176_1, Ptisana_pellucida-m.7790_1, Ptisana_pellucida-m.80841_1							Equisetum_diffusum-c24249_g2_i1, Equisetum_diffusum-c67371_g1_i1, Equisetum_diffusum-c73720_g1_i1, Equisetum_diffusum-c8156_g1_i1	Sceptridium_japonicum-c12458_g1_i1, Sceptridium_japonicum-c2073_g1_i1, Sceptridium_japonicum-c21928_g1_i1, Sceptridium_japonicum-c31690_g1_i1, Sceptridium_japonicum-c3297_g1_i1, Sceptridium_japonicum-c39324_g1_i1, Sceptridium_japonicum-c41100_g1_i1, Sceptridium_japonicum-c45770_g1_i1	Bolbitis_appendiculata-c133653_g1_i1, Bolbitis_appendiculata-c137263_g1_i1, Bolbitis_appendiculata-c144368_g1_i1, Bolbitis_appendiculata-c151678_g1_i1, Bolbitis_appendiculata-c161795_g1_i1, Bolbitis_appendiculata-c169027_g1_i1, Bolbitis_appendiculata-c169237_g1_i1, Bolbitis_appendiculata-c175188_g1_i1, Bolbitis_appendiculata-c193688_g1_i1, Bolbitis_appendiculata-c194969_g1_i1, Bolbitis_appendiculata-c34339_g1_i1, Bolbitis_appendiculata-c45006_g1_i1, Bolbitis_appendiculata-c67178_g2_i1, Bolbitis_appendiculata-c70291_g1_i1, Bolbitis_appendiculata-c70291_g1_i2, Bolbitis_appendiculata-c78556_g1_i2, Bolbitis_appendiculata-c78556_g1_i3, Bolbitis_appendiculata-c78556_g1_i4, Bolbitis_appendiculata-c88070_g1_i1	Osmunda_japonica-c19002_g4_i1, Osmunda_japonica-c19558_g2_i1, Osmunda_japonica-c19801_g1_i1			Sticherus_truncatus-m.169669_1, Sticherus_truncatus-m.205920_1, Sticherus_truncatus-m.209055_1, Sticherus_truncatus-m.209976_1, Sticherus_truncatus-m.24062_1, Sticherus_truncatus-m.2915_1, Sticherus_truncatus-m.3146_1, Sticherus_truncatus-m.6431_1, Sticherus_truncatus-m.75725_1						scaffold-URDJ-2001975-Amborella_trichopoda						scaffold-WQML-2001193-Cryptogramma_acrostichoides							scaffold-YQEC-2004042-Woodsia_ilvensis
OG0005932		Angiopteris_fokiensis-m.15644_1	Azolla_pinnata-m.8977_1	Botrychium_lunaria-TRINITY_DN29003_c0_g1_i1	scaffold-BEGM-2097246-Botrypus_virginianus	scaffold-BMJR-2054184-Adiantum_tenerum	Blechnopsis_orientalis-m.3552_1	scaffold-CAPN-2037960-Equisetum_diffusum	scaffold-CJNT-2074489-Polypodium_glycyrrhiza	scaffold-CQPW-2006260-Anemia_tomentosa, scaffold-CQPW-2006261-Anemia_tomentosa	scaffold-CVEG-2026986-Azolla_cf._caroliniana	Callistopteris_apiifolia-m.4036_1	Cephalomanes_javanicum-m.74873_1	Cheiropleuria_integrifolia-m.82251_1, Cheiropleuria_integrifolia-m.82252_1	Christensenia_aesculifolia-m.19668_1, Christensenia_aesculifolia-m.19669_1	Cibotium_barometz-m.7012_1	Crepidomanes_minutum-m.7236_1	scaffold-DCDT-2069843-Cheilanthes_arizonica	scaffold-DFHO-2002183-Danaea_nodosa	scaffold-DJSE-2020481-DJSE-Ophioglossum_vulgatum-2_samples_combined	scaffold-DZQM-2011384-Pinus_radiata	Dicksonia_antarctica-m.5863_1	Diplopterygium_glaucum-m.3367_1	Dipteris_glaucum-m.60960_1	scaffold-EEAQ-2083563-Sceptridium_dissectum	scaffold-EFCZ-2003445-EFCZ-Eleusine_coracana-4_samples_combined	scaffold-EWXK-2119033-Thyrsopteris_elegans	Equisetum_arvense-m.12280_1	scaffold-FCHS-2059206-Deparia_lobato-crenata	scaffold-FLTD-2064420-Pteris_ensigormis	scaffold-FQGQ-2066400-Polystichum_acrostichoides	scaffold-FZJL-2007956-Austrobaileya_scandens	scaffold-GANB-2018722-Cyathea_spinulosa		scaffold-GSXD-2059289-Myriopteris_eatonii	scaffold-GYFU-2024822-Polypodium_hesperium-A_type	scaffold-HEGQ-2009901-Gymnocarpium_dryopteris	scaffold-HNDZ-2024630-Cystopteris_utahensis	scaffold-HTFH-2038362-Onoclea_sensibilis			scaffold-JVSZ-2125957-Equisetum_hymale	scaffold-KIIX-2080203-Pilularia_globulifera	scaffold-KJZG-2059313-Asplenium_platyneuron	scaffold-MROH-2004263-Thelypteris_acuminata, scaffold-MROH-2004264-Thelypteris_acuminata	scaffold-MTGC-2042690-Dennstaedtia	scaffold-NDUV-2004707-Vittaria_appalachiana	scaffold-NOKI-2089386-Lindsaea_linearis		scaffold-OCZL-2055295-Homalosorus_pycnocarpos	scaffold-OQWW-2223324-Davallia_fejeensis	Ophioderma_pendula-m.6384_1	Ophioglossum_thermale-m.15175_1	scaffold-PBUU-2010233-Lygodium_japonicum	scaffold-PIVW-2021973-Ceratopteris_thalictroides	scaffold-PKOX-2010555-Isoetes_tegetiformans	scaffold-PNZO-2142755-Culcita_macrocarpa	scaffold-POPJ-2091032-Pteris_vittata		scaffold-PSKY-2010761-Asplenium_nidus	Plenasium_banksiaefolium-m.86318_1	Ptisana_pellucida-m.29699_1, Ptisana_pellucida-m.29700_1, Ptisana_pellucida-m.29701_1, Ptisana_pellucida-m.29703_1	scaffold-QHVS-2100730-Ophioglossum_vulgatum-leaf	scaffold-QIAD-2051603-Hymenophyllum_bivalve	scaffold-QVMR-2016484-Psilotum_nudum	scaffold-RFMZ-2046236-Osmundastrum_cinnamomeum-B	scaffold-RFRB-2029930-Didymochlaena_truncatula	scaffold-RICC-2061786-Cystopteris_reevesiana	Equisetum_diffusum-c28359_g1_i2	Sceptridium_japonicum-c25276_g1_i1, Sceptridium_japonicum-c25276_g1_i2	Bolbitis_appendiculata-c72999_g1_i3	Osmunda_japonica-c16629_g2_i1	scaffold-SKYV-2062731-Vittaria_lineata	Salvinia_natans-m.67678_1, Salvinia_natans-m.67680_1, Salvinia_natans-m.67681_1	Sticherus_truncatus-m.1749_1	scaffold-UFJN-2079460-Diplazium_wichurae	scaffold-UGNK-2018651-Marattia_attenuata	scaffold-UJTT-2085014-Pityrogramma_trifoliata	scaffold-UJWU-2072212-Pleopeltis_polypodioides-dehydrating_fronds	scaffold-URCP-2061194-Athyrium_filix_femina	scaffold-URDJ-2033078-Amborella_trichopoda	scaffold-UWOD-2127746-Plagiogyria_japonica	scaffold-VIBO-2072090-Osmunda_javanica	scaffold-VVRN-2020994-Lonchitis_hirsuta	scaffold-WCLG-2056339-Adiantum_aleuticum	scaffold-WGTU-2065488-Leucostegia_immersa	scaffold-WQML-2000484-Cryptogramma_acrostichoides	scaffold-XDDT-2014351-Argyrochosma_nivea	scaffold-XXHP-2009983-Cystopteris_fragilis-Stewart	scaffold-YCKE-2057756-Notholaena_montieliae	scaffold-YIXP-2047124-Lindsaea_microphylla		scaffold-YLJA-2012177-Polypodium_amorphum
OG0005933		Angiopteris_fokiensis-m.18847_1	Azolla_pinnata-m.22051_1	Botrychium_lunaria-TRINITY_DN31839_c0_g1_i1	scaffold-BEGM-2102205-Botrypus_virginianus	scaffold-BMJR-2011830-Adiantum_tenerum	Blechnopsis_orientalis-m.91929_1	scaffold-CAPN-2040210-Equisetum_diffusum	scaffold-CJNT-2006011-Polypodium_glycyrrhiza, scaffold-CJNT-2006012-Polypodium_glycyrrhiza	scaffold-CQPW-2016706-Anemia_tomentosa	scaffold-CVEG-2003389-Azolla_cf._caroliniana	Callistopteris_apiifolia-m.10243_1	Cephalomanes_javanicum-m.73684_1	Cheiropleuria_integrifolia-m.49455_1	Christensenia_aesculifolia-m.40147_1	Cibotium_barometz-m.202893_1	Crepidomanes_minutum-m.18237_1	scaffold-DCDT-2074416-Cheilanthes_arizonica	scaffold-DFHO-2052706-Danaea_nodosa	scaffold-DJSE-2027710-DJSE-Ophioglossum_vulgatum-2_samples_combined	scaffold-DZQM-2052098-Pinus_radiata	Dicksonia_antarctica-m.3637_1	Diplopterygium_glaucum-m.3659_1	Dipteris_glaucum-m.1365_1	scaffold-EEAQ-2086187-Sceptridium_dissectum	scaffold-EFCZ-2030523-EFCZ-Eleusine_coracana-4_samples_combined	scaffold-EWXK-2023301-Thyrsopteris_elegans	Equisetum_arvense-m.26114_1	scaffold-FCHS-2010255-Deparia_lobato-crenata	scaffold-FLTD-2002094-Pteris_ensigormis, scaffold-FLTD-2002095-Pteris_ensigormis	scaffold-FQGQ-2071979-Polystichum_acrostichoides	scaffold-FZJL-2003314-Austrobaileya_scandens	scaffold-GANB-2069512-Cyathea_spinulosa	scaffold-GNQG-2002087-Encephalartos_barteri, scaffold-GNQG-2002088-Encephalartos_barteri	scaffold-GSXD-2014777-Myriopteris_eatonii	scaffold-GYFU-2009976-Polypodium_hesperium-A_type	scaffold-HEGQ-2002590-Gymnocarpium_dryopteris, scaffold-HEGQ-2002591-Gymnocarpium_dryopteris	scaffold-HNDZ-2020939-Cystopteris_utahensis	scaffold-HTFH-2007131-Onoclea_sensibilis	scaffold-IWMW-2088202-Buxus_sempervirens-green_branch_with_leaves	scaffold-IXLH-2003367-Polypodium_hesperium-B_type	scaffold-JVSZ-2127404-Equisetum_hymale	scaffold-KIIX-2088483-Pilularia_globulifera	scaffold-KJZG-2061072-Asplenium_platyneuron	scaffold-MROH-2048331-Thelypteris_acuminata	scaffold-MTGC-2000384-Dennstaedtia, scaffold-MTGC-2000385-Dennstaedtia	scaffold-NDUV-2014002-Vittaria_appalachiana	scaffold-NOKI-2094675-Lindsaea_linearis	scaffold-NWWI-2019205-Nephrolepis_exaltata	scaffold-OCZL-2011262-Homalosorus_pycnocarpos	scaffold-OQWW-2007470-Davallia_fejeensis		Ophioglossum_thermale-m.13435_1	scaffold-PBUU-2077572-Lygodium_japonicum	scaffold-PIVW-2089605-Ceratopteris_thalictroides	scaffold-PKOX-2010674-Isoetes_tegetiformans	scaffold-PNZO-2149164-Culcita_macrocarpa	scaffold-POPJ-2009749-Pteris_vittata	scaffold-PQTO-2078997-Lycopodium_deuterodensum		Plenasium_banksiaefolium-m.6137_1	Ptisana_pellucida-m.14233_1	scaffold-QHVS-2001843-Ophioglossum_vulgatum-leaf, scaffold-QHVS-2001846-Ophioglossum_vulgatum-leaf	scaffold-QIAD-2056459-Hymenophyllum_bivalve		scaffold-RFMZ-2049652-Osmundastrum_cinnamomeum-B	scaffold-RFRB-2031799-Didymochlaena_truncatula	scaffold-RICC-2064694-Cystopteris_reevesiana	Equisetum_diffusum-c33590_g1_i1	Sceptridium_japonicum-c29201_g1_i1, Sceptridium_japonicum-c29201_g1_i2	Bolbitis_appendiculata-c152089_g1_i1, Bolbitis_appendiculata-c15417_g1_i1	Osmunda_japonica-c18538_g1_i3	scaffold-SKYV-2063759-Vittaria_lineata	Salvinia_natans-m.122812_1	Sticherus_truncatus-m.12881_1	scaffold-UFJN-2087578-Diplazium_wichurae	scaffold-UGNK-2011291-Marattia_attenuata	scaffold-UJTT-2089425-Pityrogramma_trifoliata	scaffold-UJWU-2073480-Pleopeltis_polypodioides-dehydrating_fronds	scaffold-URCP-2014123-Athyrium_filix_femina	scaffold-URDJ-2035108-Amborella_trichopoda	scaffold-UWOD-2013678-Plagiogyria_japonica	scaffold-VIBO-2004065-Osmunda_javanica	scaffold-VVRN-2009531-Lonchitis_hirsuta	scaffold-WCLG-2064028-Adiantum_aleuticum		scaffold-WQML-2066732-Cryptogramma_acrostichoides	scaffold-XDDT-2073684-Argyrochosma_nivea	scaffold-XXHP-2089054-Cystopteris_fragilis-Stewart	scaffold-YCKE-2063313-Notholaena_montieliae		scaffold-YJJY-2008852-Woodsia_scopulina	scaffold-YLJA-2015672-Polypodium_amorphum	scaffold-YQEC-2075032-Woodsia_ilvensis
OG0005934		Angiopteris_fokiensis-m.23576_1, Angiopteris_fokiensis-m.23578_1	Azolla_pinnata-m.57036_1	Botrychium_lunaria-TRINITY_DN38491_c1_g1_i3		scaffold-BMJR-2013666-Adiantum_tenerum, scaffold-BMJR-2055715-Adiantum_tenerum	Blechnopsis_orientalis-m.23422_1, Blechnopsis_orientalis-m.23425_1		scaffold-CJNT-2015053-Polypodium_glycyrrhiza		scaffold-CVEG-2019755-Azolla_cf._caroliniana, scaffold-CVEG-2019756-Azolla_cf._caroliniana	Callistopteris_apiifolia-m.52456_1	Cephalomanes_javanicum-m.77878_1		Christensenia_aesculifolia-m.2364_1	Cibotium_barometz-m.136202_1	Crepidomanes_minutum-m.1094_1, Crepidomanes_minutum-m.1137_1	scaffold-DCDT-2072071-Cheilanthes_arizonica	scaffold-DFHO-2009090-Danaea_nodosa		scaffold-DZQM-2002213-Pinus_radiata	Dicksonia_antarctica-m.25170_1, Dicksonia_antarctica-m.25171_1, Dicksonia_antarctica-m.807_1	Diplopterygium_glaucum-m.60251_1	Dipteris_glaucum-m.41245_1, Dipteris_glaucum-m.66100_1	scaffold-EEAQ-2008108-Sceptridium_dissectum	scaffold-EFCZ-2049775-EFCZ-Eleusine_coracana-4_samples_combined	scaffold-EWXK-2122338-Thyrsopteris_elegans	Equisetum_arvense-m.4855_1						scaffold-GNQG-2003056-Encephalartos_barteri	scaffold-GSXD-2015332-Myriopteris_eatonii	scaffold-GYFU-2106436-Polypodium_hesperium-A_type	scaffold-HEGQ-2017123-Gymnocarpium_dryopteris	scaffold-HNDZ-2010360-Cystopteris_utahensis		scaffold-IWMW-2085717-Buxus_sempervirens-green_branch_with_leaves	scaffold-IXLH-2024333-Polypodium_hesperium-B_type, scaffold-IXLH-2024334-Polypodium_hesperium-B_type	scaffold-JVSZ-2012962-Equisetum_hymale	scaffold-KIIX-2090196-Pilularia_globulifera	scaffold-KJZG-2003269-Asplenium_platyneuron	scaffold-MROH-2007038-Thelypteris_acuminata	scaffold-MTGC-2009365-Dennstaedtia	scaffold-NDUV-2015729-Vittaria_appalachiana, scaffold-NDUV-2101254-Vittaria_appalachiana	scaffold-NOKI-2089698-Lindsaea_linearis	scaffold-NWWI-2125547-Nephrolepis_exaltata		scaffold-OQWW-2038635-Davallia_fejeensis	Ophioderma_pendula-m.12652_1, Ophioderma_pendula-m.12653_1, Ophioderma_pendula-m.1271_1	Ophioglossum_thermale-m.43492_1, Ophioglossum_thermale-m.43493_1		scaffold-PIVW-2015685-Ceratopteris_thalictroides	scaffold-PKOX-2100162-Isoetes_tegetiformans		scaffold-POPJ-2023360-Pteris_vittata	scaffold-PQTO-2082818-Lycopodium_deuterodensum		Plenasium_banksiaefolium-m.1115_1	Ptisana_pellucida-m.21029_1, Ptisana_pellucida-m.9161_1	scaffold-QHVS-2093525-Ophioglossum_vulgatum-leaf		scaffold-QVMR-2052998-Psilotum_nudum	scaffold-RFMZ-2043519-Osmundastrum_cinnamomeum-B		scaffold-RICC-2012064-Cystopteris_reevesiana	Equisetum_diffusum-c40048_g1_i2, Equisetum_diffusum-c40048_g1_i3	Sceptridium_japonicum-c27895_g1_i1	Bolbitis_appendiculata-c71201_g1_i2, Bolbitis_appendiculata-c71201_g2_i1	Osmunda_japonica-c18509_g2_i1	scaffold-SKYV-2062176-Vittaria_lineata	Salvinia_natans-m.23464_1, Salvinia_natans-m.29061_1, Salvinia_natans-m.29062_1, Salvinia_natans-m.29063_1	Sticherus_truncatus-m.124152_1, Sticherus_truncatus-m.204909_1	scaffold-UFJN-2014418-Diplazium_wichurae	scaffold-UGNK-2001834-Marattia_attenuata	scaffold-UJTT-2092407-Pityrogramma_trifoliata		scaffold-URCP-2013736-Athyrium_filix_femina	scaffold-URDJ-2009713-Amborella_trichopoda	scaffold-UWOD-2125134-Plagiogyria_japonica	scaffold-VIBO-2075191-Osmunda_javanica	scaffold-VVRN-2097626-Lonchitis_hirsuta	scaffold-WCLG-2064058-Adiantum_aleuticum	scaffold-WGTU-2076821-Leucostegia_immersa	scaffold-WQML-2070329-Cryptogramma_acrostichoides	scaffold-XDDT-2011554-Argyrochosma_nivea	scaffold-XXHP-2012595-Cystopteris_fragilis-Stewart	scaffold-YCKE-2001166-Notholaena_montieliae	scaffold-YIXP-2050900-Lindsaea_microphylla	scaffold-YJJY-2016619-Woodsia_scopulina	scaffold-YLJA-2073821-Polypodium_amorphum	scaffold-YQEC-2009641-Woodsia_ilvensis	scaffold-ZQYU-2110353-Polypodium_plectolens
OG0005935		Angiopteris_fokiensis-m.26086_1	Azolla_pinnata-m.66747_1	Botrychium_lunaria-TRINITY_DN26822_c0_g1_i1	scaffold-BEGM-2009453-Botrypus_virginianus, scaffold-BEGM-2009454-Botrypus_virginianus	scaffold-BMJR-2057779-Adiantum_tenerum	Blechnopsis_orientalis-m.2068_1		scaffold-CJNT-2075318-Polypodium_glycyrrhiza	scaffold-CQPW-2093393-Anemia_tomentosa	scaffold-CVEG-2006303-Azolla_cf._caroliniana, scaffold-CVEG-2006304-Azolla_cf._caroliniana	Callistopteris_apiifolia-m.82410_1	Cephalomanes_javanicum-m.19796_1, Cephalomanes_javanicum-m.73621_1	Cheiropleuria_integrifolia-m.19794_1	Christensenia_aesculifolia-m.21293_1	Cibotium_barometz-m.30814_1	Crepidomanes_minutum-m.15949_1	scaffold-DCDT-2070947-Cheilanthes_arizonica	scaffold-DFHO-2008643-Danaea_nodosa, scaffold-DFHO-2051285-Danaea_nodosa	scaffold-DJSE-2024965-DJSE-Ophioglossum_vulgatum-2_samples_combined		Dicksonia_antarctica-m.13265_1, Dicksonia_antarctica-m.13267_1	Diplopterygium_glaucum-m.19859_1, Diplopterygium_glaucum-m.19860_1		scaffold-EEAQ-2014132-Sceptridium_dissectum, scaffold-EEAQ-2014133-Sceptridium_dissectum	scaffold-EFCZ-2007875-EFCZ-Eleusine_coracana-4_samples_combined	scaffold-EWXK-2012106-Thyrsopteris_elegans, scaffold-EWXK-2012108-Thyrsopteris_elegans			scaffold-FLTD-2068394-Pteris_ensigormis	scaffold-FQGQ-2067760-Polystichum_acrostichoides	scaffold-FZJL-2025200-Austrobaileya_scandens	scaffold-GANB-2001506-Cyathea_spinulosa, scaffold-GANB-2001507-Cyathea_spinulosa	scaffold-GNQG-2082057-Encephalartos_barteri	scaffold-GSXD-2014159-Myriopteris_eatonii	scaffold-GYFU-2013917-Polypodium_hesperium-A_type	scaffold-HEGQ-2013917-Gymnocarpium_dryopteris	scaffold-HNDZ-2126969-Cystopteris_utahensis	scaffold-HTFH-2007763-Onoclea_sensibilis	scaffold-IWMW-2011559-Buxus_sempervirens-green_branch_with_leaves	scaffold-IXLH-2014662-Polypodium_hesperium-B_type	scaffold-JVSZ-2124240-Equisetum_hymale	scaffold-KIIX-2083662-Pilularia_globulifera	scaffold-KJZG-2058416-Asplenium_platyneuron	scaffold-MROH-2044808-Thelypteris_acuminata	scaffold-MTGC-2043392-Dennstaedtia		scaffold-NOKI-2017238-Lindsaea_linearis		scaffold-OCZL-2054717-Homalosorus_pycnocarpos		Ophioderma_pendula-m.16084_1	Ophioglossum_thermale-m.17862_1	scaffold-PBUU-2005975-Lygodium_japonicum	scaffold-PIVW-2021932-Ceratopteris_thalictroides		scaffold-PNZO-2013155-Culcita_macrocarpa			scaffold-PSKY-2056879-Asplenium_nidus	Plenasium_banksiaefolium-m.3306_1	Ptisana_pellucida-m.29140_1	scaffold-QHVS-2017013-Ophioglossum_vulgatum-leaf	scaffold-QIAD-2055462-Hymenophyllum_bivalve	scaffold-QVMR-2000232-Psilotum_nudum		scaffold-RFRB-2033001-Didymochlaena_truncatula	scaffold-RICC-2062100-Cystopteris_reevesiana	Equisetum_diffusum-c37810_g3_i4	Sceptridium_japonicum-c25525_g1_i1, Sceptridium_japonicum-c25582_g2_i1, Sceptridium_japonicum-c25582_g3_i1, Sceptridium_japonicum-c25582_g3_i2	Bolbitis_appendiculata-c134746_g1_i1, Bolbitis_appendiculata-c70067_g1_i1	Osmunda_japonica-c9596_g1_i1, Osmunda_japonica-c9596_g1_i2		Salvinia_natans-m.127079_1	Sticherus_truncatus-m.22307_1, Sticherus_truncatus-m.22308_1	scaffold-UFJN-2010407-Diplazium_wichurae	scaffold-UGNK-2106838-Marattia_attenuata	scaffold-UJTT-2000554-Pityrogramma_trifoliata		scaffold-URCP-2004732-Athyrium_filix_femina	scaffold-URDJ-2001596-Amborella_trichopoda, scaffold-URDJ-2001598-Amborella_trichopoda	scaffold-UWOD-2135789-Plagiogyria_japonica	scaffold-VIBO-2072074-Osmunda_javanica		scaffold-WCLG-2060563-Adiantum_aleuticum	scaffold-WGTU-2006397-Leucostegia_immersa	scaffold-WQML-2064030-Cryptogramma_acrostichoides	scaffold-XDDT-2000529-Argyrochosma_nivea	scaffold-XXHP-2085230-Cystopteris_fragilis-Stewart	scaffold-YCKE-2057788-Notholaena_montieliae	scaffold-YIXP-2005429-Lindsaea_microphylla	scaffold-YJJY-2002060-Woodsia_scopulina	scaffold-YLJA-2067156-Polypodium_amorphum	scaffold-YQEC-2072179-Woodsia_ilvensis	scaffold-ZQYU-2009060-Polypodium_plectolens, scaffold-ZQYU-2009061-Polypodium_plectolens
OG0005936		Angiopteris_fokiensis-m.27862_1, Angiopteris_fokiensis-m.27863_1	Azolla_pinnata-m.11216_1	Botrychium_lunaria-TRINITY_DN29553_c0_g1_i1		scaffold-BMJR-2012339-Adiantum_tenerum	Blechnopsis_orientalis-m.26519_1			scaffold-CQPW-2091103-Anemia_tomentosa		Callistopteris_apiifolia-m.53725_1, Callistopteris_apiifolia-m.53728_1		Cheiropleuria_integrifolia-m.42591_1, Cheiropleuria_integrifolia-m.42595_1	Christensenia_aesculifolia-m.22238_1, Christensenia_aesculifolia-m.22240_1, Christensenia_aesculifolia-m.22241_1	Cibotium_barometz-m.85271_1, Cibotium_barometz-m.85272_1, Cibotium_barometz-m.85275_1, Cibotium_barometz-m.85291_1	Crepidomanes_minutum-m.4672_1, Crepidomanes_minutum-m.4673_1	scaffold-DCDT-2015258-Cheilanthes_arizonica	scaffold-DFHO-2052068-Danaea_nodosa	scaffold-DJSE-2008192-DJSE-Ophioglossum_vulgatum-2_samples_combined	scaffold-DZQM-2006926-Pinus_radiata	Dicksonia_antarctica-m.13996_1, Dicksonia_antarctica-m.13997_1	Diplopterygium_glaucum-m.8544_1, Diplopterygium_glaucum-m.8545_1, Diplopterygium_glaucum-m.8546_1	Dipteris_glaucum-m.17040_1, Dipteris_glaucum-m.17041_1	scaffold-EEAQ-2083254-Sceptridium_dissectum			Equisetum_arvense-m.9139_1, Equisetum_arvense-m.9140_1		scaffold-FLTD-2017391-Pteris_ensigormis		scaffold-FZJL-2009272-Austrobaileya_scandens	scaffold-GANB-2062453-Cyathea_spinulosa			scaffold-GYFU-2105248-Polypodium_hesperium-A_type	scaffold-HEGQ-2074739-Gymnocarpium_dryopteris	scaffold-HNDZ-2123829-Cystopteris_utahensis		scaffold-IWMW-2085345-Buxus_sempervirens-green_branch_with_leaves				scaffold-KJZG-2003196-Asplenium_platyneuron	scaffold-MROH-2002356-Thelypteris_acuminata		scaffold-NDUV-2098992-Vittaria_appalachiana		scaffold-NWWI-2036383-Nephrolepis_exaltata			Ophioderma_pendula-m.14243_1	Ophioglossum_thermale-m.11551_1	scaffold-PBUU-2074019-Lygodium_japonicum	scaffold-PIVW-2018801-Ceratopteris_thalictroides	scaffold-PKOX-2093535-Isoetes_tegetiformans		scaffold-POPJ-2100516-Pteris_vittata	scaffold-PQTO-2011394-Lycopodium_deuterodensum	scaffold-PSKY-2008174-Asplenium_nidus, scaffold-PSKY-2008175-Asplenium_nidus	Plenasium_banksiaefolium-m.19623_1, Plenasium_banksiaefolium-m.19625_1, Plenasium_banksiaefolium-m.19629_1, Plenasium_banksiaefolium-m.19631_1	Ptisana_pellucida-m.67257_1, Ptisana_pellucida-m.67263_1	scaffold-QHVS-2016636-Ophioglossum_vulgatum-leaf	scaffold-QIAD-2005177-Hymenophyllum_bivalve	scaffold-QVMR-2006844-Psilotum_nudum	scaffold-RFMZ-2042845-Osmundastrum_cinnamomeum-B	scaffold-RFRB-2030562-Didymochlaena_truncatula		Equisetum_diffusum-c29971_g1_i1, Equisetum_diffusum-c29971_g1_i2	Sceptridium_japonicum-c22835_g1_i1, Sceptridium_japonicum-c22835_g1_i2	Bolbitis_appendiculata-c165709_g1_i1, Bolbitis_appendiculata-c82778_g3_i1, Bolbitis_appendiculata-c82778_g3_i2	Osmunda_japonica-c14222_g1_i2, Osmunda_japonica-c14222_g1_i3	scaffold-SKYV-2011222-Vittaria_lineata	Salvinia_natans-m.118077_1, Salvinia_natans-m.19452_1, Salvinia_natans-m.19453_1, Salvinia_natans-m.19454_1	Sticherus_truncatus-m.208829_1, Sticherus_truncatus-m.34421_1	scaffold-UFJN-2012068-Diplazium_wichurae	scaffold-UGNK-2004446-Marattia_attenuata	scaffold-UJTT-2088576-Pityrogramma_trifoliata	scaffold-UJWU-2003191-Pleopeltis_polypodioides-dehydrating_fronds	scaffold-URCP-2012783-Athyrium_filix_femina	scaffold-URDJ-2008764-Amborella_trichopoda	scaffold-UWOD-2136565-Plagiogyria_japonica	scaffold-VIBO-2069081-Osmunda_javanica	scaffold-VVRN-2015705-Lonchitis_hirsuta			scaffold-WQML-2060297-Cryptogramma_acrostichoides	scaffold-XDDT-2011444-Argyrochosma_nivea	scaffold-XXHP-2083216-Cystopteris_fragilis-Stewart		scaffold-YIXP-2047844-Lindsaea_microphylla		scaffold-YLJA-2008314-Polypodium_amorphum		scaffold-ZQYU-2106631-Polypodium_plectolens
OG0005937		Angiopteris_fokiensis-m.32221_1, Angiopteris_fokiensis-m.32224_1, Angiopteris_fokiensis-m.32225_1, Angiopteris_fokiensis-m.32229_1	Azolla_pinnata-m.1577_1	Botrychium_lunaria-TRINITY_DN28520_c0_g1_i2		scaffold-BMJR-2009396-Adiantum_tenerum	Blechnopsis_orientalis-m.40995_1, Blechnopsis_orientalis-m.41003_1, Blechnopsis_orientalis-m.41022_1, Blechnopsis_orientalis-m.41025_1		scaffold-CJNT-2014095-Polypodium_glycyrrhiza	scaffold-CQPW-2091583-Anemia_tomentosa	scaffold-CVEG-2024728-Azolla_cf._caroliniana	Callistopteris_apiifolia-m.51651_1, Callistopteris_apiifolia-m.51654_1, Callistopteris_apiifolia-m.51657_1, Callistopteris_apiifolia-m.51663_1		Cheiropleuria_integrifolia-m.25743_1, Cheiropleuria_integrifolia-m.25744_1, Cheiropleuria_integrifolia-m.25746_1, Cheiropleuria_integrifolia-m.25747_1, Cheiropleuria_integrifolia-m.65936_1	Christensenia_aesculifolia-m.6135_1, Christensenia_aesculifolia-m.6137_1	Cibotium_barometz-m.54600_1, Cibotium_barometz-m.54611_1, Cibotium_barometz-m.54613_1, Cibotium_barometz-m.54614_1		scaffold-DCDT-2072303-Cheilanthes_arizonica	scaffold-DFHO-2055875-Danaea_nodosa	scaffold-DJSE-2134885-DJSE-Ophioglossum_vulgatum-2_samples_combined	scaffold-DZQM-2011713-Pinus_radiata	Dicksonia_antarctica-m.22612_1, Dicksonia_antarctica-m.22613_1, Dicksonia_antarctica-m.22616_1	Diplopterygium_glaucum-m.34123_1	Dipteris_glaucum-m.43231_1	scaffold-EEAQ-2017022-Sceptridium_dissectum	scaffold-EFCZ-2057258-EFCZ-Eleusine_coracana-4_samples_combined						scaffold-FZJL-2161873-Austrobaileya_scandens		scaffold-GNQG-2079408-Encephalartos_barteri		scaffold-GYFU-2102608-Polypodium_hesperium-A_type				scaffold-IWMW-2083568-Buxus_sempervirens-green_branch_with_leaves	scaffold-IXLH-2019645-Polypodium_hesperium-B_type		scaffold-KIIX-2005182-Pilularia_globulifera		scaffold-MROH-2010354-Thelypteris_acuminata		scaffold-NDUV-2009283-Vittaria_appalachiana	scaffold-NOKI-2092519-Lindsaea_linearis	scaffold-NWWI-2025712-Nephrolepis_exaltata		scaffold-OQWW-2220713-Davallia_fejeensis		Ophioglossum_thermale-m.10805_1, Ophioglossum_thermale-m.10806_1		scaffold-PIVW-2089832-Ceratopteris_thalictroides	scaffold-PKOX-2007327-Isoetes_tegetiformans		scaffold-POPJ-2023065-Pteris_vittata		scaffold-PSKY-2007486-Asplenium_nidus, scaffold-PSKY-2048268-Asplenium_nidus	Plenasium_banksiaefolium-m.86403_1	Ptisana_pellucida-m.11580_1, Ptisana_pellucida-m.11582_1, Ptisana_pellucida-m.11584_1				scaffold-RFMZ-2048146-Osmundastrum_cinnamomeum-B			Equisetum_diffusum-c29998_g1_i1, Equisetum_diffusum-c29998_g1_i2	Sceptridium_japonicum-c33465_g1_i2	Bolbitis_appendiculata-c80534_g1_i1, Bolbitis_appendiculata-c80534_g1_i2, Bolbitis_appendiculata-c80534_g1_i4	Osmunda_japonica-c24337_g1_i1	scaffold-SKYV-2064382-Vittaria_lineata	Salvinia_natans-m.12136_1, Salvinia_natans-m.12137_1, Salvinia_natans-m.12138_1, Salvinia_natans-m.12140_1, Salvinia_natans-m.12149_1	Sticherus_truncatus-m.103190_1, Sticherus_truncatus-m.103216_1, Sticherus_truncatus-m.103219_1, Sticherus_truncatus-m.103221_1, Sticherus_truncatus-m.103228_1, Sticherus_truncatus-m.103231_1	scaffold-UFJN-2008166-Diplazium_wichurae	scaffold-UGNK-2016887-Marattia_attenuata			scaffold-URCP-2012829-Athyrium_filix_femina	scaffold-URDJ-2005902-Amborella_trichopoda	scaffold-UWOD-2128141-Plagiogyria_japonica	scaffold-VIBO-2077902-Osmunda_javanica	scaffold-VVRN-2023828-Lonchitis_hirsuta		scaffold-WGTU-2057840-Leucostegia_immersa	scaffold-WQML-2010524-Cryptogramma_acrostichoides	scaffold-XDDT-2073742-Argyrochosma_nivea	scaffold-XXHP-2086443-Cystopteris_fragilis-Stewart		scaffold-YIXP-2053026-Lindsaea_microphylla	scaffold-YJJY-2066259-Woodsia_scopulina	scaffold-YLJA-2001893-Polypodium_amorphum
OG0005938		Angiopteris_fokiensis-m.37411_1	Azolla_pinnata-m.16759_1	Botrychium_lunaria-TRINITY_DN31424_c0_g1_i1	scaffold-BEGM-2016241-Botrypus_virginianus	scaffold-BMJR-2059439-Adiantum_tenerum	Blechnopsis_orientalis-m.4926_1		scaffold-CJNT-2078204-Polypodium_glycyrrhiza	scaffold-CQPW-2024436-Anemia_tomentosa		Callistopteris_apiifolia-m.8672_1, Callistopteris_apiifolia-m.8673_1	Cephalomanes_javanicum-m.73441_1	Cheiropleuria_integrifolia-m.79364_1, Cheiropleuria_integrifolia-m.79376_1	Christensenia_aesculifolia-m.17460_1	Cibotium_barometz-m.6902_1	Crepidomanes_minutum-m.2974_1	scaffold-DCDT-2015464-Cheilanthes_arizonica	scaffold-DFHO-2053682-Danaea_nodosa	scaffold-DJSE-2014264-DJSE-Ophioglossum_vulgatum-2_samples_combined, scaffold-DJSE-2014265-DJSE-Ophioglossum_vulgatum-2_samples_combined	scaffold-DZQM-2001266-Pinus_radiata	Dicksonia_antarctica-m.54636_1	Diplopterygium_glaucum-m.19993_1	Dipteris_glaucum-m.29066_1	scaffold-EEAQ-2085966-Sceptridium_dissectum	scaffold-EFCZ-2017740-EFCZ-Eleusine_coracana-4_samples_combined, scaffold-EFCZ-2017741-EFCZ-Eleusine_coracana-4_samples_combined, scaffold-EFCZ-2017742-EFCZ-Eleusine_coracana-4_samples_combined	scaffold-EWXK-2105920-Thyrsopteris_elegans	Equisetum_arvense-m.4738_1	scaffold-FCHS-2010494-Deparia_lobato-crenata	scaffold-FLTD-2016587-Pteris_ensigormis	scaffold-FQGQ-2069802-Polystichum_acrostichoides	scaffold-FZJL-2000417-Austrobaileya_scandens, scaffold-FZJL-2000418-Austrobaileya_scandens	scaffold-GANB-2016578-Cyathea_spinulosa	scaffold-GNQG-2013218-Encephalartos_barteri	scaffold-GSXD-2009410-Myriopteris_eatonii	scaffold-GYFU-2023626-Polypodium_hesperium-A_type		scaffold-HNDZ-2011960-Cystopteris_utahensis, scaffold-HNDZ-2011962-Cystopteris_utahensis	scaffold-HTFH-2040564-Onoclea_sensibilis	scaffold-IWMW-2087794-Buxus_sempervirens-green_branch_with_leaves	scaffold-IXLH-2026388-Polypodium_hesperium-B_type	scaffold-JVSZ-2127018-Equisetum_hymale	scaffold-KIIX-2000616-Pilularia_globulifera	scaffold-KJZG-2013497-Asplenium_platyneuron	scaffold-MROH-2047660-Thelypteris_acuminata		scaffold-NDUV-2009200-Vittaria_appalachiana		scaffold-NWWI-2004971-Nephrolepis_exaltata, scaffold-NWWI-2004972-Nephrolepis_exaltata, scaffold-NWWI-2004973-Nephrolepis_exaltata	scaffold-OCZL-2056950-Homalosorus_pycnocarpos	scaffold-OQWW-2036231-Davallia_fejeensis	Ophioderma_pendula-m.7260_1	Ophioglossum_thermale-m.17892_1	scaffold-PBUU-2017176-Lygodium_japonicum	scaffold-PIVW-2022779-Ceratopteris_thalictroides	scaffold-PKOX-2001875-Isoetes_tegetiformans	scaffold-PNZO-2022823-Culcita_macrocarpa	scaffold-POPJ-2094545-Pteris_vittata			Plenasium_banksiaefolium-m.29111_1, Plenasium_banksiaefolium-m.29113_1	Ptisana_pellucida-m.36466_1		scaffold-QIAD-2055922-Hymenophyllum_bivalve	scaffold-QVMR-2010025-Psilotum_nudum	scaffold-RFMZ-2049526-Osmundastrum_cinnamomeum-B		scaffold-RICC-2004302-Cystopteris_reevesiana	Equisetum_diffusum-c36209_g3_i1	Sceptridium_japonicum-c30281_g1_i2	Bolbitis_appendiculata-c74945_g2_i2	Osmunda_japonica-c13800_g1_i1, Osmunda_japonica-c47293_g1_i1	scaffold-SKYV-2016821-Vittaria_lineata	Salvinia_natans-m.36025_1	Sticherus_truncatus-m.20323_1	scaffold-UFJN-2087190-Diplazium_wichurae	scaffold-UGNK-2019846-Marattia_attenuata	scaffold-UJTT-2020970-Pityrogramma_trifoliata	scaffold-UJWU-2005921-Pleopeltis_polypodioides-dehydrating_fronds	scaffold-URCP-2009120-Athyrium_filix_femina	scaffold-URDJ-2035013-Amborella_trichopoda	scaffold-UWOD-2022067-Plagiogyria_japonica	scaffold-VIBO-2075646-Osmunda_javanica	scaffold-VVRN-2096442-Lonchitis_hirsuta	scaffold-WCLG-2063888-Adiantum_aleuticum	scaffold-WGTU-2069977-Leucostegia_immersa	scaffold-WQML-2066706-Cryptogramma_acrostichoides	scaffold-XDDT-2074078-Argyrochosma_nivea	scaffold-XXHP-2013449-Cystopteris_fragilis-Stewart	scaffold-YCKE-2063531-Notholaena_montieliae	scaffold-YIXP-2005805-Lindsaea_microphylla	scaffold-YJJY-2074189-Woodsia_scopulina	scaffold-YLJA-2013356-Polypodium_amorphum	scaffold-YQEC-2010419-Woodsia_ilvensis	scaffold-ZQYU-2109903-Polypodium_plectolens
OG0005939		Angiopteris_fokiensis-m.37589_1, Angiopteris_fokiensis-m.37590_1	Azolla_pinnata-m.36363_1, Azolla_pinnata-m.36367_1	Botrychium_lunaria-TRINITY_DN5486_c0_g1_i1	scaffold-BEGM-2094199-Botrypus_virginianus	scaffold-BMJR-2014618-Adiantum_tenerum	Blechnopsis_orientalis-m.1586_1		scaffold-CJNT-2078611-Polypodium_glycyrrhiza	scaffold-CQPW-2097089-Anemia_tomentosa	scaffold-CVEG-2124813-Azolla_cf._caroliniana	Callistopteris_apiifolia-m.6927_1		Cheiropleuria_integrifolia-m.24515_1, Cheiropleuria_integrifolia-m.24521_1	Christensenia_aesculifolia-m.17566_1	Cibotium_barometz-m.8761_1		scaffold-DCDT-2071963-Cheilanthes_arizonica	scaffold-DFHO-2008400-Danaea_nodosa	scaffold-DJSE-2008635-DJSE-Ophioglossum_vulgatum-2_samples_combined, scaffold-DJSE-2008636-DJSE-Ophioglossum_vulgatum-2_samples_combined	scaffold-DZQM-2051149-Pinus_radiata	Dicksonia_antarctica-m.24346_1	Diplopterygium_glaucum-m.35602_1, Diplopterygium_glaucum-m.35603_1	Dipteris_glaucum-m.1602_1	scaffold-EEAQ-2086760-Sceptridium_dissectum	scaffold-EFCZ-2024482-EFCZ-Eleusine_coracana-4_samples_combined, scaffold-EFCZ-2024483-EFCZ-Eleusine_coracana-4_samples_combined	scaffold-EWXK-2122765-Thyrsopteris_elegans	Equisetum_arvense-m.14138_1	scaffold-FCHS-2013147-Deparia_lobato-crenata	scaffold-FLTD-2013807-Pteris_ensigormis	scaffold-FQGQ-2006552-Polystichum_acrostichoides	scaffold-FZJL-2023297-Austrobaileya_scandens		scaffold-GNQG-2084004-Encephalartos_barteri	scaffold-GSXD-2062055-Myriopteris_eatonii		scaffold-HEGQ-2080488-Gymnocarpium_dryopteris		scaffold-HTFH-2007156-Onoclea_sensibilis	scaffold-IWMW-2004486-Buxus_sempervirens-green_branch_with_leaves	scaffold-IXLH-2027755-Polypodium_hesperium-B_type	scaffold-JVSZ-2014522-Equisetum_hymale		scaffold-KJZG-2061475-Asplenium_platyneuron	scaffold-MROH-2048616-Thelypteris_acuminata	scaffold-MTGC-2046323-Dennstaedtia	scaffold-NDUV-2005891-Vittaria_appalachiana	scaffold-NOKI-2093503-Lindsaea_linearis	scaffold-NWWI-2036540-Nephrolepis_exaltata, scaffold-NWWI-2036541-Nephrolepis_exaltata		scaffold-OQWW-2036522-Davallia_fejeensis	Ophioderma_pendula-m.15148_1, Ophioderma_pendula-m.15151_1	Ophioglossum_thermale-m.14484_1	scaffold-PBUU-2013331-Lygodium_japonicum	scaffold-PIVW-2018799-Ceratopteris_thalictroides	scaffold-PKOX-2095009-Isoetes_tegetiformans		scaffold-POPJ-2016282-Pteris_vittata			Plenasium_banksiaefolium-m.21591_1	Ptisana_pellucida-m.7879_1	scaffold-QHVS-2099055-Ophioglossum_vulgatum-leaf		scaffold-QVMR-2001734-Psilotum_nudum	scaffold-RFMZ-2009810-Osmundastrum_cinnamomeum-B	scaffold-RFRB-2004866-Didymochlaena_truncatula		Equisetum_diffusum-c32620_g2_i2	Sceptridium_japonicum-c29115_g1_i1, Sceptridium_japonicum-c29115_g1_i2, Sceptridium_japonicum-c29115_g1_i3	Bolbitis_appendiculata-c78043_g1_i1	Osmunda_japonica-c16604_g1_i2, Osmunda_japonica-c16604_g1_i3	scaffold-SKYV-2011413-Vittaria_lineata	Salvinia_natans-m.18197_1, Salvinia_natans-m.18199_1, Salvinia_natans-m.18201_1, Salvinia_natans-m.18204_1	Sticherus_truncatus-m.174605_1, Sticherus_truncatus-m.174627_1, Sticherus_truncatus-m.174642_1, Sticherus_truncatus-m.174644_1, Sticherus_truncatus-m.174677_1	scaffold-UFJN-2087536-Diplazium_wichurae	scaffold-UGNK-2109323-Marattia_attenuata	scaffold-UJTT-2090049-Pityrogramma_trifoliata		scaffold-URCP-2065816-Athyrium_filix_femina	scaffold-URDJ-2034753-Amborella_trichopoda	scaffold-UWOD-2135623-Plagiogyria_japonica	scaffold-VIBO-2002635-Osmunda_javanica	scaffold-VVRN-2096402-Lonchitis_hirsuta			scaffold-WQML-2007100-Cryptogramma_acrostichoides	scaffold-XDDT-2012243-Argyrochosma_nivea	scaffold-XXHP-2016243-Cystopteris_fragilis-Stewart	scaffold-YCKE-2007166-Notholaena_montieliae	scaffold-YIXP-2054429-Lindsaea_microphylla	scaffold-YJJY-2016364-Woodsia_scopulina	scaffold-YLJA-2015982-Polypodium_amorphum		scaffold-ZQYU-2010937-Polypodium_plectolens, scaffold-ZQYU-2010938-Polypodium_plectolens
OG0005940		Angiopteris_fokiensis-m.122894_1, Angiopteris_fokiensis-m.122896_1, Angiopteris_fokiensis-m.122900_1	Azolla_pinnata-m.66217_1	Botrychium_lunaria-TRINITY_DN8069_c0_g1_i2		scaffold-BMJR-2057271-Adiantum_tenerum	Blechnopsis_orientalis-m.92050_1	scaffold-CAPN-2038737-Equisetum_diffusum	scaffold-CJNT-2008336-Polypodium_glycyrrhiza	scaffold-CQPW-2005215-Anemia_tomentosa, scaffold-CQPW-2005216-Anemia_tomentosa		Callistopteris_apiifolia-m.61170_1	Cephalomanes_javanicum-m.275_1	Cheiropleuria_integrifolia-m.48301_1, Cheiropleuria_integrifolia-m.48303_1	Christensenia_aesculifolia-m.8404_1	Cibotium_barometz-m.6592_1	Crepidomanes_minutum-m.24970_1	scaffold-DCDT-2016148-Cheilanthes_arizonica	scaffold-DFHO-2051422-Danaea_nodosa	scaffold-DJSE-2028650-DJSE-Ophioglossum_vulgatum-2_samples_combined	scaffold-DZQM-2009863-Pinus_radiata, scaffold-DZQM-2009864-Pinus_radiata	Dicksonia_antarctica-m.133521_1		Dipteris_glaucum-m.36666_1, Dipteris_glaucum-m.36668_1	scaffold-EEAQ-2084810-Sceptridium_dissectum	scaffold-EFCZ-2049243-EFCZ-Eleusine_coracana-4_samples_combined	scaffold-EWXK-2120720-Thyrsopteris_elegans	Equisetum_arvense-m.14996_1	scaffold-FCHS-2062163-Deparia_lobato-crenata	scaffold-FLTD-2002807-Pteris_ensigormis	scaffold-FQGQ-2011126-Polystichum_acrostichoides	scaffold-FZJL-2022139-Austrobaileya_scandens	scaffold-GANB-2016421-Cyathea_spinulosa	scaffold-GNQG-2012463-Encephalartos_barteri	scaffold-GSXD-2008105-Myriopteris_eatonii	scaffold-GYFU-2100020-Polypodium_hesperium-A_type	scaffold-HEGQ-2013840-Gymnocarpium_dryopteris	scaffold-HNDZ-2030048-Cystopteris_utahensis	scaffold-HTFH-2041216-Onoclea_sensibilis	scaffold-IWMW-2089548-Buxus_sempervirens-green_branch_with_leaves	scaffold-IXLH-2014061-Polypodium_hesperium-B_type	scaffold-JVSZ-2006181-Equisetum_hymale	scaffold-KIIX-2002373-Pilularia_globulifera	scaffold-KJZG-2059954-Asplenium_platyneuron	scaffold-MROH-2009035-Thelypteris_acuminata	scaffold-MTGC-2005076-Dennstaedtia	scaffold-NDUV-2099148-Vittaria_appalachiana		scaffold-NWWI-2015171-Nephrolepis_exaltata	scaffold-OCZL-2003150-Homalosorus_pycnocarpos	scaffold-OQWW-2212684-Davallia_fejeensis	Ophioderma_pendula-m.34265_1	Ophioglossum_thermale-m.8143_1	scaffold-PBUU-2013302-Lygodium_japonicum	scaffold-PIVW-2011039-Ceratopteris_thalictroides	scaffold-PKOX-2096267-Isoetes_tegetiformans	scaffold-PNZO-2018958-Culcita_macrocarpa	scaffold-POPJ-2011705-Pteris_vittata	scaffold-PQTO-2078197-Lycopodium_deuterodensum	scaffold-PSKY-2057626-Asplenium_nidus	Plenasium_banksiaefolium-m.86257_1	Ptisana_pellucida-m.19557_1	scaffold-QHVS-2101700-Ophioglossum_vulgatum-leaf	scaffold-QIAD-2056722-Hymenophyllum_bivalve	scaffold-QVMR-2001153-Psilotum_nudum	scaffold-RFMZ-2047198-Osmundastrum_cinnamomeum-B	scaffold-RFRB-2000673-Didymochlaena_truncatula	scaffold-RICC-2012745-Cystopteris_reevesiana	Equisetum_diffusum-c28759_g1_i1, Equisetum_diffusum-c28759_g1_i2	Sceptridium_japonicum-c29446_g1_i1	Bolbitis_appendiculata-c12403_g1_i1	Osmunda_japonica-c16972_g2_i2	scaffold-SKYV-2014209-Vittaria_lineata	Salvinia_natans-m.26976_1	Sticherus_truncatus-m.12104_1	scaffold-UFJN-2085043-Diplazium_wichurae	scaffold-UGNK-2006056-Marattia_attenuata	scaffold-UJTT-2087249-Pityrogramma_trifoliata	scaffold-UJWU-2074267-Pleopeltis_polypodioides-dehydrating_fronds	scaffold-URCP-2013406-Athyrium_filix_femina	scaffold-URDJ-2034096-Amborella_trichopoda	scaffold-UWOD-2015092-Plagiogyria_japonica	scaffold-VIBO-2072821-Osmunda_javanica	scaffold-VVRN-2016741-Lonchitis_hirsuta		scaffold-WGTU-2073910-Leucostegia_immersa	scaffold-WQML-2011927-Cryptogramma_acrostichoides	scaffold-XDDT-2073806-Argyrochosma_nivea	scaffold-XXHP-2088045-Cystopteris_fragilis-Stewart	scaffold-YCKE-2056765-Notholaena_montieliae	scaffold-YIXP-2010537-Lindsaea_microphylla	scaffold-YJJY-2007170-Woodsia_scopulina	scaffold-YLJA-2070760-Polypodium_amorphum	scaffold-YQEC-2068890-Woodsia_ilvensis	scaffold-ZQYU-2111096-Polypodium_plectolens
OG0005941		Angiopteris_fokiensis-m.130258_1		Botrychium_lunaria-TRINITY_DN35385_c0_g1_i1	scaffold-BEGM-2022818-Botrypus_virginianus	scaffold-BMJR-2014183-Adiantum_tenerum	Blechnopsis_orientalis-m.1224_1	scaffold-CAPN-2006612-Equisetum_diffusum	scaffold-CJNT-2078828-Polypodium_glycyrrhiza	scaffold-CQPW-2005281-Anemia_tomentosa, scaffold-CQPW-2005282-Anemia_tomentosa	scaffold-CVEG-2033242-Azolla_cf._caroliniana	Callistopteris_apiifolia-m.4729_1	Cephalomanes_javanicum-m.7646_1, Cephalomanes_javanicum-m.7649_1	Cheiropleuria_integrifolia-m.71_1	Christensenia_aesculifolia-m.21193_1, Christensenia_aesculifolia-m.21194_1	Cibotium_barometz-m.100891_1		scaffold-DCDT-2075272-Cheilanthes_arizonica		scaffold-DJSE-2136075-DJSE-Ophioglossum_vulgatum-2_samples_combined	scaffold-DZQM-2054064-Pinus_radiata	Dicksonia_antarctica-m.30965_1			scaffold-EEAQ-2085601-Sceptridium_dissectum	scaffold-EFCZ-2049555-EFCZ-Eleusine_coracana-4_samples_combined	scaffold-EWXK-2118729-Thyrsopteris_elegans	Equisetum_arvense-m.51000_1, Equisetum_arvense-m.51257_1	scaffold-FCHS-2059574-Deparia_lobato-crenata	scaffold-FLTD-2066032-Pteris_ensigormis	scaffold-FQGQ-2064313-Polystichum_acrostichoides	scaffold-FZJL-2024134-Austrobaileya_scandens, scaffold-FZJL-2024135-Austrobaileya_scandens	scaffold-GANB-2066301-Cyathea_spinulosa	scaffold-GNQG-2083246-Encephalartos_barteri	scaffold-GSXD-2013086-Myriopteris_eatonii	scaffold-GYFU-2001887-Polypodium_hesperium-A_type	scaffold-HEGQ-2012957-Gymnocarpium_dryopteris	scaffold-HNDZ-2025659-Cystopteris_utahensis	scaffold-HTFH-2008526-Onoclea_sensibilis	scaffold-IWMW-2012911-Buxus_sempervirens-green_branch_with_leaves, scaffold-IWMW-2013650-Buxus_sempervirens-green_branch_with_leaves, scaffold-IWMW-2013651-Buxus_sempervirens-green_branch_with_leaves	scaffold-IXLH-2026035-Polypodium_hesperium-B_type	scaffold-JVSZ-2010395-Equisetum_hymale	scaffold-KIIX-2006196-Pilularia_globulifera	scaffold-KJZG-2010450-Asplenium_platyneuron	scaffold-MROH-2009917-Thelypteris_acuminata	scaffold-MTGC-2035977-Dennstaedtia	scaffold-NDUV-2097802-Vittaria_appalachiana	scaffold-NOKI-2014981-Lindsaea_linearis	scaffold-NWWI-2020087-Nephrolepis_exaltata, scaffold-NWWI-2127516-Nephrolepis_exaltata	scaffold-OCZL-2012417-Homalosorus_pycnocarpos	scaffold-OQWW-2226399-Davallia_fejeensis	Ophioderma_pendula-m.2675_1	Ophioglossum_thermale-m.3283_1	scaffold-PBUU-2014181-Lygodium_japonicum	scaffold-PIVW-2022963-Ceratopteris_thalictroides	scaffold-PKOX-2095536-Isoetes_tegetiformans	scaffold-PNZO-2006843-Culcita_macrocarpa, scaffold-PNZO-2016315-Culcita_macrocarpa	scaffold-POPJ-2099351-Pteris_vittata	scaffold-PQTO-2010601-Lycopodium_deuterodensum		Plenasium_banksiaefolium-m.2152_1	Ptisana_pellucida-m.10199_1	scaffold-QHVS-2102730-Ophioglossum_vulgatum-leaf	scaffold-QIAD-2005804-Hymenophyllum_bivalve		scaffold-RFMZ-2047394-Osmundastrum_cinnamomeum-B		scaffold-RICC-2014283-Cystopteris_reevesiana	Equisetum_diffusum-c32977_g1_i1	Sceptridium_japonicum-c27597_g1_i1	Bolbitis_appendiculata-c76249_g1_i2	Osmunda_japonica-c10702_g1_i2, Osmunda_japonica-c10702_g1_i3	scaffold-SKYV-2001100-Vittaria_lineata	Salvinia_natans-m.60144_1	Sticherus_truncatus-m.19647_1, Sticherus_truncatus-m.19655_1	scaffold-UFJN-2088152-Diplazium_wichurae	scaffold-UGNK-2011858-Marattia_attenuata	scaffold-UJTT-2025395-Pityrogramma_trifoliata	scaffold-UJWU-2001506-Pleopeltis_polypodioides-dehydrating_fronds	scaffold-URCP-2002413-Athyrium_filix_femina	scaffold-URDJ-2004355-Amborella_trichopoda	scaffold-UWOD-2126094-Plagiogyria_japonica	scaffold-VIBO-2075715-Osmunda_javanica	scaffold-VVRN-2017907-Lonchitis_hirsuta	scaffold-WCLG-2010548-Adiantum_aleuticum		scaffold-WQML-2011279-Cryptogramma_acrostichoides	scaffold-XDDT-2011862-Argyrochosma_nivea	scaffold-XXHP-2087818-Cystopteris_fragilis-Stewart	scaffold-YCKE-2051619-Notholaena_montieliae	scaffold-YIXP-2046782-Lindsaea_microphylla	scaffold-YJJY-2016081-Woodsia_scopulina	scaffold-YLJA-2015575-Polypodium_amorphum	scaffold-YQEC-2075497-Woodsia_ilvensis	scaffold-ZQYU-2002849-Polypodium_plectolens
OG0005942			Azolla_pinnata-m.7705_1	Botrychium_lunaria-TRINITY_DN39935_c1_g1_i1		scaffold-BMJR-2006274-Adiantum_tenerum		scaffold-CAPN-2010947-Equisetum_diffusum	scaffold-CJNT-2015276-Polypodium_glycyrrhiza	scaffold-CQPW-2025082-Anemia_tomentosa	scaffold-CVEG-2121191-Azolla_cf._caroliniana	Callistopteris_apiifolia-m.13122_1				Cibotium_barometz-m.8411_1		scaffold-DCDT-2009241-Cheilanthes_arizonica	scaffold-DFHO-2007094-Danaea_nodosa			Dicksonia_antarctica-m.131729_1		Dipteris_glaucum-m.57177_1		scaffold-EFCZ-2033585-EFCZ-Eleusine_coracana-4_samples_combined	scaffold-EWXK-2111304-Thyrsopteris_elegans	Equisetum_arvense-m.10777_1	scaffold-FCHS-2013891-Deparia_lobato-crenata	scaffold-FLTD-2006188-Pteris_ensigormis	scaffold-FQGQ-2075023-Polystichum_acrostichoides	scaffold-FZJL-2026560-Austrobaileya_scandens, scaffold-FZJL-2163258-Austrobaileya_scandens	scaffold-GANB-2003039-Cyathea_spinulosa	scaffold-GNQG-2072902-Encephalartos_barteri, scaffold-GNQG-2075666-Encephalartos_barteri	scaffold-GSXD-2016949-Myriopteris_eatonii	scaffold-GYFU-2004311-Polypodium_hesperium-A_type	scaffold-HEGQ-2012303-Gymnocarpium_dryopteris	scaffold-HNDZ-2009481-Cystopteris_utahensis		scaffold-IWMW-2010861-Buxus_sempervirens-green_branch_with_leaves, scaffold-IWMW-2088955-Buxus_sempervirens-green_branch_with_leaves	scaffold-IXLH-2014641-Polypodium_hesperium-B_type, scaffold-IXLH-2014643-Polypodium_hesperium-B_type, scaffold-IXLH-2014644-Polypodium_hesperium-B_type, scaffold-IXLH-2027406-Polypodium_hesperium-B_type, scaffold-IXLH-2027407-Polypodium_hesperium-B_type		scaffold-KIIX-2009755-Pilularia_globulifera	scaffold-KJZG-2004016-Asplenium_platyneuron	scaffold-MROH-2010215-Thelypteris_acuminata	scaffold-MTGC-2005605-Dennstaedtia	scaffold-NDUV-2097073-Vittaria_appalachiana	scaffold-NOKI-2097351-Lindsaea_linearis	scaffold-NWWI-2017838-Nephrolepis_exaltata	scaffold-OCZL-2011727-Homalosorus_pycnocarpos, scaffold-OCZL-2011728-Homalosorus_pycnocarpos	scaffold-OQWW-2218692-Davallia_fejeensis, scaffold-OQWW-2222424-Davallia_fejeensis	Ophioderma_pendula-m.13062_1, Ophioderma_pendula-m.1364_1		scaffold-PBUU-2013771-Lygodium_japonicum, scaffold-PBUU-2016614-Lygodium_japonicum	scaffold-PIVW-2012157-Ceratopteris_thalictroides	scaffold-PKOX-2089462-Isoetes_tegetiformans		scaffold-POPJ-2024194-Pteris_vittata	scaffold-PQTO-2011897-Lycopodium_deuterodensum, scaffold-PQTO-2077126-Lycopodium_deuterodensum	scaffold-PSKY-2008445-Asplenium_nidus		Ptisana_pellucida-m.12664_1		scaffold-QIAD-2003752-Hymenophyllum_bivalve	scaffold-QVMR-2011785-Psilotum_nudum	scaffold-RFMZ-2047270-Osmundastrum_cinnamomeum-B	scaffold-RFRB-2001723-Didymochlaena_truncatula	scaffold-RICC-2012238-Cystopteris_reevesiana, scaffold-RICC-2012239-Cystopteris_reevesiana		Sceptridium_japonicum-c19189_g1_i1	Bolbitis_appendiculata-c107519_g1_i1, Bolbitis_appendiculata-c91745_g1_i1	Osmunda_japonica-c23329_g1_i1	scaffold-SKYV-2008369-Vittaria_lineata			scaffold-UFJN-2002204-Diplazium_wichurae, scaffold-UFJN-2014182-Diplazium_wichurae, scaffold-UFJN-2014183-Diplazium_wichurae	scaffold-UGNK-2006018-Marattia_attenuata	scaffold-UJTT-2014974-Pityrogramma_trifoliata, scaffold-UJTT-2014975-Pityrogramma_trifoliata	scaffold-UJWU-2002655-Pleopeltis_polypodioides-dehydrating_fronds	scaffold-URCP-2011844-Athyrium_filix_femina	scaffold-URDJ-2034287-Amborella_trichopoda	scaffold-UWOD-2025922-Plagiogyria_japonica, scaffold-UWOD-2128745-Plagiogyria_japonica		scaffold-VVRN-2019182-Lonchitis_hirsuta, scaffold-VVRN-2019183-Lonchitis_hirsuta	scaffold-WCLG-2010153-Adiantum_aleuticum, scaffold-WCLG-2010154-Adiantum_aleuticum	scaffold-WGTU-2068152-Leucostegia_immersa	scaffold-WQML-2000710-Cryptogramma_acrostichoides	scaffold-XDDT-2006161-Argyrochosma_nivea, scaffold-XDDT-2018068-Argyrochosma_nivea	scaffold-XXHP-2005476-Cystopteris_fragilis-Stewart	scaffold-YCKE-2004372-Notholaena_montieliae, scaffold-YCKE-2004373-Notholaena_montieliae	scaffold-YIXP-2010061-Lindsaea_microphylla, scaffold-YIXP-2011132-Lindsaea_microphylla	scaffold-YJJY-2001130-Woodsia_scopulina, scaffold-YJJY-2001132-Woodsia_scopulina	scaffold-YLJA-2003978-Polypodium_amorphum	scaffold-YQEC-2000045-Woodsia_ilvensis
OG0005943			Azolla_pinnata-m.10498_1	Botrychium_lunaria-TRINITY_DN4388_c0_g1_i1	scaffold-BEGM-2014817-Botrypus_virginianus, scaffold-BEGM-2014818-Botrypus_virginianus	scaffold-BMJR-2054974-Adiantum_tenerum	Blechnopsis_orientalis-m.18869_1	scaffold-CAPN-2009610-Equisetum_diffusum	scaffold-CJNT-2006572-Polypodium_glycyrrhiza	scaffold-CQPW-2017932-Anemia_tomentosa	scaffold-CVEG-2019727-Azolla_cf._caroliniana	Callistopteris_apiifolia-m.1058_1	Cephalomanes_javanicum-m.5445_1	Cheiropleuria_integrifolia-m.22311_1, Cheiropleuria_integrifolia-m.4892_1	Christensenia_aesculifolia-m.49093_1	Cibotium_barometz-m.3457_1	Crepidomanes_minutum-m.16667_1	scaffold-DCDT-2070623-Cheilanthes_arizonica	scaffold-DFHO-2050462-Danaea_nodosa	scaffold-DJSE-2015971-DJSE-Ophioglossum_vulgatum-2_samples_combined, scaffold-DJSE-2015973-DJSE-Ophioglossum_vulgatum-2_samples_combined	scaffold-DZQM-2049785-Pinus_radiata				scaffold-EEAQ-2082454-Sceptridium_dissectum	scaffold-EFCZ-2053103-EFCZ-Eleusine_coracana-4_samples_combined, scaffold-EFCZ-2053104-EFCZ-Eleusine_coracana-4_samples_combined	scaffold-EWXK-2120511-Thyrsopteris_elegans		scaffold-FCHS-2008642-Deparia_lobato-crenata	scaffold-FLTD-2001368-Pteris_ensigormis	scaffold-FQGQ-2070739-Polystichum_acrostichoides	scaffold-FZJL-2025768-Austrobaileya_scandens	scaffold-GANB-2010553-Cyathea_spinulosa, scaffold-GANB-2010554-Cyathea_spinulosa	scaffold-GNQG-2082993-Encephalartos_barteri	scaffold-GSXD-2060119-Myriopteris_eatonii	scaffold-GYFU-2027916-Polypodium_hesperium-A_type	scaffold-HEGQ-2013364-Gymnocarpium_dryopteris	scaffold-HNDZ-2122558-Cystopteris_utahensis	scaffold-HTFH-2038839-Onoclea_sensibilis	scaffold-IWMW-2000895-Buxus_sempervirens-green_branch_with_leaves	scaffold-IXLH-2104410-Polypodium_hesperium-B_type	scaffold-JVSZ-2124254-Equisetum_hymale	scaffold-KIIX-2084453-Pilularia_globulifera, scaffold-KIIX-2085297-Pilularia_globulifera	scaffold-KJZG-2001946-Asplenium_platyneuron, scaffold-KJZG-2001947-Asplenium_platyneuron	scaffold-MROH-2044275-Thelypteris_acuminata	scaffold-MTGC-2043605-Dennstaedtia	scaffold-NDUV-2013541-Vittaria_appalachiana	scaffold-NOKI-2089901-Lindsaea_linearis	scaffold-NWWI-2007190-Nephrolepis_exaltata, scaffold-NWWI-2007191-Nephrolepis_exaltata	scaffold-OCZL-2054166-Homalosorus_pycnocarpos	scaffold-OQWW-2223195-Davallia_fejeensis		Ophioglossum_thermale-m.16652_1	scaffold-PBUU-2015097-Lygodium_japonicum	scaffold-PIVW-2088345-Ceratopteris_thalictroides	scaffold-PKOX-2094065-Isoetes_tegetiformans	scaffold-PNZO-2026056-Culcita_macrocarpa	scaffold-POPJ-2003519-Pteris_vittata, scaffold-POPJ-2003520-Pteris_vittata	scaffold-PQTO-2078131-Lycopodium_deuterodensum	scaffold-PSKY-2003952-Asplenium_nidus			scaffold-QHVS-2010804-Ophioglossum_vulgatum-leaf	scaffold-QIAD-2053861-Hymenophyllum_bivalve	scaffold-QVMR-2003386-Psilotum_nudum	scaffold-RFMZ-2046682-Osmundastrum_cinnamomeum-B	scaffold-RFRB-2032232-Didymochlaena_truncatula	scaffold-RICC-2063345-Cystopteris_reevesiana	Equisetum_diffusum-c31982_g1_i1		Bolbitis_appendiculata-c182445_g1_i1, Bolbitis_appendiculata-c3694_g1_i1		scaffold-SKYV-2063147-Vittaria_lineata	Salvinia_natans-m.71636_1		scaffold-UFJN-2083627-Diplazium_wichurae	scaffold-UGNK-2002789-Marattia_attenuata		scaffold-UJWU-2072966-Pleopeltis_polypodioides-dehydrating_fronds	scaffold-URCP-2061359-Athyrium_filix_femina	scaffold-URDJ-2005060-Amborella_trichopoda	scaffold-UWOD-2133737-Plagiogyria_japonica	scaffold-VIBO-2072576-Osmunda_javanica	scaffold-VVRN-2011825-Lonchitis_hirsuta, scaffold-VVRN-2011826-Lonchitis_hirsuta, scaffold-VVRN-2011827-Lonchitis_hirsuta	scaffold-WCLG-2059731-Adiantum_aleuticum	scaffold-WGTU-2070360-Leucostegia_immersa	scaffold-WQML-2004134-Cryptogramma_acrostichoides	scaffold-XDDT-2003194-Argyrochosma_nivea, scaffold-XDDT-2003195-Argyrochosma_nivea	scaffold-XXHP-2082877-Cystopteris_fragilis-Stewart	scaffold-YCKE-2058069-Notholaena_montieliae	scaffold-YIXP-2009489-Lindsaea_microphylla	scaffold-YJJY-2072058-Woodsia_scopulina	scaffold-YLJA-2069719-Polypodium_amorphum	scaffold-YQEC-2071318-Woodsia_ilvensis	scaffold-ZQYU-2005151-Polypodium_plectolens, scaffold-ZQYU-2005152-Polypodium_plectolens
OG0005944			Azolla_pinnata-m.2574_1, Azolla_pinnata-m.26190_1, Azolla_pinnata-m.26191_1, Azolla_pinnata-m.35440_1, Azolla_pinnata-m.35441_1, Azolla_pinnata-m.35442_1, Azolla_pinnata-m.35443_1, Azolla_pinnata-m.35444_1, Azolla_pinnata-m.60608_1, Azolla_pinnata-m.60616_1, Azolla_pinnata-m.60617_1	Botrychium_lunaria-TRINITY_DN39675_c0_g1_i4, Botrychium_lunaria-TRINITY_DN39703_c4_g1_i10			Blechnopsis_orientalis-m.2114_1, Blechnopsis_orientalis-m.74667_1, Blechnopsis_orientalis-m.78581_1					Callistopteris_apiifolia-m.10854_1	Cephalomanes_javanicum-m.6480_1, Cephalomanes_javanicum-m.6481_1	Cheiropleuria_integrifolia-m.48234_1, Cheiropleuria_integrifolia-m.48236_1		Cibotium_barometz-m.134379_1, Cibotium_barometz-m.134381_1, Cibotium_barometz-m.134384_1, Cibotium_barometz-m.134390_1, Cibotium_barometz-m.195473_1, Cibotium_barometz-m.195476_1, Cibotium_barometz-m.195480_1, Cibotium_barometz-m.195482_1, Cibotium_barometz-m.195486_1, Cibotium_barometz-m.195489_1, Cibotium_barometz-m.195491_1, Cibotium_barometz-m.195494_1, Cibotium_barometz-m.195497_1, Cibotium_barometz-m.4553_1	Crepidomanes_minutum-m.19868_1, Crepidomanes_minutum-m.19870_1					Dicksonia_antarctica-m.133107_1, Dicksonia_antarctica-m.4181_1, Dicksonia_antarctica-m.7621_1, Dicksonia_antarctica-m.7623_1	Diplopterygium_glaucum-m.85176_1, Diplopterygium_glaucum-m.85179_1, Diplopterygium_glaucum-m.85181_1, Diplopterygium_glaucum-m.85187_1, Diplopterygium_glaucum-m.85189_1, Diplopterygium_glaucum-m.85191_1	Dipteris_glaucum-m.13742_1, Dipteris_glaucum-m.2829_1, Dipteris_glaucum-m.57069_1, Dipteris_glaucum-m.57072_1, Dipteris_glaucum-m.57075_1, Dipteris_glaucum-m.57080_1																												Ophioderma_pendula-m.10890_1, Ophioderma_pendula-m.4643_1, Ophioderma_pendula-m.5937_1	Ophioglossum_thermale-m.2881_1, Ophioglossum_thermale-m.2883_1, Ophioglossum_thermale-m.3088_1, Ophioglossum_thermale-m.3089_1, Ophioglossum_thermale-m.64526_1								Plenasium_banksiaefolium-m.2282_1, Plenasium_banksiaefolium-m.24245_1, Plenasium_banksiaefolium-m.24246_1, Plenasium_banksiaefolium-m.88005_1									Sceptridium_japonicum-c38048_g1_i1, Sceptridium_japonicum-c38048_g1_i4, Sceptridium_japonicum-c40407_g1_i1, Sceptridium_japonicum-c47757_g1_i1, Sceptridium_japonicum-c49975_g1_i1	Bolbitis_appendiculata-c73969_g1_i1, Bolbitis_appendiculata-c73969_g1_i3, Bolbitis_appendiculata-c77867_g3_i1, Bolbitis_appendiculata-c82656_g4_i2	Osmunda_japonica-c15907_g1_i1, Osmunda_japonica-c15907_g1_i2, Osmunda_japonica-c29731_g1_i1, Osmunda_japonica-c46831_g1_i1, Osmunda_japonica-c9745_g1_i1, Osmunda_japonica-c9745_g2_i1		Salvinia_natans-m.10157_1, Salvinia_natans-m.10159_1, Salvinia_natans-m.10162_1, Salvinia_natans-m.118631_1, Salvinia_natans-m.26197_1, Salvinia_natans-m.31463_1, Salvinia_natans-m.96422_1, Salvinia_natans-m.96423_1	Sticherus_truncatus-m.204638_1, Sticherus_truncatus-m.205817_1, Sticherus_truncatus-m.206677_1, Sticherus_truncatus-m.206862_1, Sticherus_truncatus-m.207133_1, Sticherus_truncatus-m.207349_1, Sticherus_truncatus-m.208808_1, Sticherus_truncatus-m.9973_1
OG0005945				Botrychium_lunaria-TRINITY_DN22896_c0_g1_i1, Botrychium_lunaria-TRINITY_DN31227_c1_g1_i1			Blechnopsis_orientalis-m.64835_1, Blechnopsis_orientalis-m.64837_1, Blechnopsis_orientalis-m.64839_1, Blechnopsis_orientalis-m.64841_1					Callistopteris_apiifolia-m.19937_1	Cephalomanes_javanicum-m.1188_1, Cephalomanes_javanicum-m.75307_1	Cheiropleuria_integrifolia-m.116347_1	Christensenia_aesculifolia-m.9902_1	Cibotium_barometz-m.26627_1, Cibotium_barometz-m.90988_1, Cibotium_barometz-m.90989_1	Crepidomanes_minutum-m.15454_1	scaffold-DCDT-2070635-Cheilanthes_arizonica	scaffold-DFHO-2055325-Danaea_nodosa	scaffold-DJSE-2031921-DJSE-Ophioglossum_vulgatum-2_samples_combined	scaffold-DZQM-2011361-Pinus_radiata, scaffold-DZQM-2012603-Pinus_radiata, scaffold-DZQM-2047371-Pinus_radiata, scaffold-DZQM-2049094-Pinus_radiata, scaffold-DZQM-2051397-Pinus_radiata	Dicksonia_antarctica-m.90219_1	Diplopterygium_glaucum-m.51551_1	Dipteris_glaucum-m.42158_1, Dipteris_glaucum-m.43570_1, Dipteris_glaucum-m.43592_1	scaffold-EEAQ-2085681-Sceptridium_dissectum	scaffold-EFCZ-2020775-EFCZ-Eleusine_coracana-4_samples_combined, scaffold-EFCZ-2037545-EFCZ-Eleusine_coracana-4_samples_combined, scaffold-EFCZ-2037546-EFCZ-Eleusine_coracana-4_samples_combined		Equisetum_arvense-m.17342_1, Equisetum_arvense-m.35161_1, Equisetum_arvense-m.47487_1, Equisetum_arvense-m.47739_1	scaffold-FCHS-2005082-Deparia_lobato-crenata		scaffold-FQGQ-2002138-Polystichum_acrostichoides, scaffold-FQGQ-2010785-Polystichum_acrostichoides	scaffold-FZJL-2163837-Austrobaileya_scandens	scaffold-GANB-2009187-Cyathea_spinulosa	scaffold-GNQG-2000143-Encephalartos_barteri, scaffold-GNQG-2083402-Encephalartos_barteri, scaffold-GNQG-2083558-Encephalartos_barteri, scaffold-GNQG-2085052-Encephalartos_barteri	scaffold-GSXD-2007824-Myriopteris_eatonii			scaffold-HNDZ-2130033-Cystopteris_utahensis		scaffold-IWMW-2018864-Buxus_sempervirens-green_branch_with_leaves, scaffold-IWMW-2085043-Buxus_sempervirens-green_branch_with_leaves, scaffold-IWMW-2085427-Buxus_sempervirens-green_branch_with_leaves			scaffold-KIIX-2007770-Pilularia_globulifera									Ophioderma_pendula-m.10019_1, Ophioderma_pendula-m.14995_1	Ophioglossum_thermale-m.2213_1, Ophioglossum_thermale-m.2753_1								Plenasium_banksiaefolium-m.4083_1	Ptisana_pellucida-m.543_1, Ptisana_pellucida-m.7060_1, Ptisana_pellucida-m.7329_1	scaffold-QHVS-2102881-Ophioglossum_vulgatum-leaf	scaffold-QIAD-2007269-Hymenophyllum_bivalve				scaffold-RICC-2063120-Cystopteris_reevesiana	Equisetum_diffusum-c29682_g1_i1, Equisetum_diffusum-c29682_g1_i2, Equisetum_diffusum-c30591_g1_i1, Equisetum_diffusum-c30591_g1_i2, Equisetum_diffusum-c33967_g1_i1, Equisetum_diffusum-c33967_g1_i3, Equisetum_diffusum-c37776_g2_i1	Sceptridium_japonicum-c18749_g1_i1, Sceptridium_japonicum-c29380_g1_i1, Sceptridium_japonicum-c34525_g1_i1, Sceptridium_japonicum-c34525_g1_i2	Bolbitis_appendiculata-c71434_g1_i1	Osmunda_japonica-c11393_g1_i3, Osmunda_japonica-c34219_g1_i1, Osmunda_japonica-c41329_g1_i1	scaffold-SKYV-2015669-Vittaria_lineata	Salvinia_natans-m.114182_1, Salvinia_natans-m.114193_1	Sticherus_truncatus-m.11454_1, Sticherus_truncatus-m.136464_1, Sticherus_truncatus-m.204103_1, Sticherus_truncatus-m.7505_1	scaffold-UFJN-2002781-Diplazium_wichurae, scaffold-UFJN-2011719-Diplazium_wichurae		scaffold-UJTT-2089900-Pityrogramma_trifoliata		scaffold-URCP-2063996-Athyrium_filix_femina	scaffold-URDJ-2000623-Amborella_trichopoda				scaffold-WCLG-2008441-Adiantum_aleuticum				scaffold-XXHP-2086412-Cystopteris_fragilis-Stewart		scaffold-YIXP-2053948-Lindsaea_microphylla	scaffold-YJJY-2075216-Woodsia_scopulina	scaffold-YLJA-2069640-Polypodium_amorphum	scaffold-YQEC-2004558-Woodsia_ilvensis	scaffold-ZQYU-2029060-Polypodium_plectolens
OG0005946	scaffold-ALVQ-2013388-Tmesipteris_parva	Angiopteris_fokiensis-m.77145_1	Azolla_pinnata-m.7659_1	Botrychium_lunaria-TRINITY_DN28885_c0_g1_i3	scaffold-BEGM-2011912-Botrypus_virginianus	scaffold-BMJR-2003051-Adiantum_tenerum	Blechnopsis_orientalis-m.66825_1, Blechnopsis_orientalis-m.91494_1		scaffold-CJNT-2008604-Polypodium_glycyrrhiza	scaffold-CQPW-2012702-Anemia_tomentosa, scaffold-CQPW-2012703-Anemia_tomentosa	scaffold-CVEG-2124872-Azolla_cf._caroliniana		Cephalomanes_javanicum-m.70967_1, Cephalomanes_javanicum-m.74897_1		Christensenia_aesculifolia-m.11468_1, Christensenia_aesculifolia-m.11469_1			scaffold-DCDT-2009873-Cheilanthes_arizonica, scaffold-DCDT-2070827-Cheilanthes_arizonica	scaffold-DFHO-2000889-Danaea_nodosa			Dicksonia_antarctica-m.38467_1, Dicksonia_antarctica-m.38468_1, Dicksonia_antarctica-m.38470_1			scaffold-EEAQ-2010428-Sceptridium_dissectum, scaffold-EEAQ-2010429-Sceptridium_dissectum			Equisetum_arvense-m.5719_1		scaffold-FLTD-2016424-Pteris_ensigormis	scaffold-FQGQ-2068955-Polystichum_acrostichoides	scaffold-FZJL-2022989-Austrobaileya_scandens, scaffold-FZJL-2022990-Austrobaileya_scandens		scaffold-GNQG-2014224-Encephalartos_barteri, scaffold-GNQG-2082813-Encephalartos_barteri	scaffold-GSXD-2012869-Myriopteris_eatonii	scaffold-GYFU-2001935-Polypodium_hesperium-A_type	scaffold-HEGQ-2078254-Gymnocarpium_dryopteris		scaffold-HTFH-2007908-Onoclea_sensibilis	scaffold-IWMW-2016051-Buxus_sempervirens-green_branch_with_leaves, scaffold-IWMW-2016052-Buxus_sempervirens-green_branch_with_leaves	scaffold-IXLH-2005408-Polypodium_hesperium-B_type		scaffold-KIIX-2083033-Pilularia_globulifera	scaffold-KJZG-2053918-Asplenium_platyneuron, scaffold-KJZG-2058367-Asplenium_platyneuron	scaffold-MROH-2047191-Thelypteris_acuminata	scaffold-MTGC-2044150-Dennstaedtia, scaffold-MTGC-2044667-Dennstaedtia	scaffold-NDUV-2014994-Vittaria_appalachiana	scaffold-NOKI-2015057-Lindsaea_linearis, scaffold-NOKI-2017588-Lindsaea_linearis	scaffold-NWWI-2021331-Nephrolepis_exaltata, scaffold-NWWI-2021332-Nephrolepis_exaltata, scaffold-NWWI-2021333-Nephrolepis_exaltata	scaffold-OCZL-2056232-Homalosorus_pycnocarpos			Ophioglossum_thermale-m.35588_1	scaffold-PBUU-2013829-Lygodium_japonicum	scaffold-PIVW-2015354-Ceratopteris_thalictroides			scaffold-POPJ-2010378-Pteris_vittata	scaffold-PQTO-2077634-Lycopodium_deuterodensum	scaffold-PSKY-2013872-Asplenium_nidus, scaffold-PSKY-2055413-Asplenium_nidus	Plenasium_banksiaefolium-m.85268_1		scaffold-QHVS-2001240-Ophioglossum_vulgatum-leaf	scaffold-QIAD-2055426-Hymenophyllum_bivalve	scaffold-QVMR-2011173-Psilotum_nudum		scaffold-RFRB-2005038-Didymochlaena_truncatula, scaffold-RFRB-2029654-Didymochlaena_truncatula	scaffold-RICC-2010225-Cystopteris_reevesiana			Bolbitis_appendiculata-c126096_g1_i1, Bolbitis_appendiculata-c61087_g1_i1, Bolbitis_appendiculata-c71987_g1_i1		scaffold-SKYV-2063025-Vittaria_lineata	Salvinia_natans-m.61076_1		scaffold-UFJN-2081539-Diplazium_wichurae	scaffold-UGNK-2010994-Marattia_attenuata, scaffold-UGNK-2010995-Marattia_attenuata	scaffold-UJTT-2001873-Pityrogramma_trifoliata, scaffold-UJTT-2001874-Pityrogramma_trifoliata, scaffold-UJTT-2001875-Pityrogramma_trifoliata		scaffold-URCP-2008974-Athyrium_filix_femina, scaffold-URCP-2061333-Athyrium_filix_femina	scaffold-URDJ-2033894-Amborella_trichopoda	scaffold-UWOD-2012788-Plagiogyria_japonica		scaffold-VVRN-2020937-Lonchitis_hirsuta, scaffold-VVRN-2021856-Lonchitis_hirsuta	scaffold-WCLG-2008939-Adiantum_aleuticum, scaffold-WCLG-2008940-Adiantum_aleuticum	scaffold-WGTU-2006526-Leucostegia_immersa	scaffold-WQML-2007994-Cryptogramma_acrostichoides		scaffold-XXHP-2083439-Cystopteris_fragilis-Stewart	scaffold-YCKE-2057079-Notholaena_montieliae, scaffold-YCKE-2061073-Notholaena_montieliae	scaffold-YIXP-2008721-Lindsaea_microphylla, scaffold-YIXP-2009374-Lindsaea_microphylla	scaffold-YJJY-2073268-Woodsia_scopulina	scaffold-YLJA-2004193-Polypodium_amorphum	scaffold-YQEC-2069410-Woodsia_ilvensis, scaffold-YQEC-2073206-Woodsia_ilvensis
OG0005947	scaffold-ALVQ-2102172-Tmesipteris_parva	Angiopteris_fokiensis-m.98567_1, Angiopteris_fokiensis-m.98569_1	Azolla_pinnata-m.3104_1, Azolla_pinnata-m.3105_1, Azolla_pinnata-m.59352_1, Azolla_pinnata-m.59354_1		scaffold-BEGM-2092149-Botrypus_virginianus	scaffold-BMJR-2052927-Adiantum_tenerum	Blechnopsis_orientalis-m.77010_1				scaffold-CVEG-2003049-Azolla_cf._caroliniana, scaffold-CVEG-2003050-Azolla_cf._caroliniana	Callistopteris_apiifolia-m.71985_1		Cheiropleuria_integrifolia-m.4901_1, Cheiropleuria_integrifolia-m.55490_1, Cheiropleuria_integrifolia-m.8095_1		Cibotium_barometz-m.173785_1, Cibotium_barometz-m.6089_1		scaffold-DCDT-2014460-Cheilanthes_arizonica		scaffold-DJSE-2007703-DJSE-Ophioglossum_vulgatum-2_samples_combined, scaffold-DJSE-2007704-DJSE-Ophioglossum_vulgatum-2_samples_combined	scaffold-DZQM-2007970-Pinus_radiata, scaffold-DZQM-2007971-Pinus_radiata	Dicksonia_antarctica-m.12214_1, Dicksonia_antarctica-m.12215_1	Diplopterygium_glaucum-m.7156_1	Dipteris_glaucum-m.10712_1	scaffold-EEAQ-2013958-Sceptridium_dissectum	scaffold-EFCZ-2059492-EFCZ-Eleusine_coracana-4_samples_combined			scaffold-FCHS-2065736-Deparia_lobato-crenata		scaffold-FQGQ-2074021-Polystichum_acrostichoides	scaffold-FZJL-2018798-Austrobaileya_scandens		scaffold-GNQG-2087457-Encephalartos_barteri	scaffold-GSXD-2058781-Myriopteris_eatonii	scaffold-GYFU-2027086-Polypodium_hesperium-A_type	scaffold-HEGQ-2073451-Gymnocarpium_dryopteris	scaffold-HNDZ-2030409-Cystopteris_utahensis		scaffold-IWMW-2081001-Buxus_sempervirens-green_branch_with_leaves	scaffold-IXLH-2022818-Polypodium_hesperium-B_type	scaffold-JVSZ-2132080-Equisetum_hymale				scaffold-MTGC-2007832-Dennstaedtia	scaffold-NDUV-2097241-Vittaria_appalachiana	scaffold-NOKI-2095961-Lindsaea_linearis	scaffold-NWWI-2035094-Nephrolepis_exaltata			Ophioderma_pendula-m.7758_1, Ophioderma_pendula-m.7759_1	Ophioglossum_thermale-m.13460_1, Ophioglossum_thermale-m.2430_1, Ophioglossum_thermale-m.57314_1		scaffold-PIVW-2014866-Ceratopteris_thalictroides	scaffold-PKOX-2093546-Isoetes_tegetiformans			scaffold-PQTO-2012385-Lycopodium_deuterodensum		Plenasium_banksiaefolium-m.72638_1	Ptisana_pellucida-m.55028_1, Ptisana_pellucida-m.55029_1, Ptisana_pellucida-m.55033_1, Ptisana_pellucida-m.55034_1, Ptisana_pellucida-m.55036_1, Ptisana_pellucida-m.79720_1	scaffold-QHVS-2005064-Ophioglossum_vulgatum-leaf		scaffold-QVMR-2054031-Psilotum_nudum			scaffold-RICC-2061486-Cystopteris_reevesiana	Equisetum_diffusum-c47916_g1_i1, Equisetum_diffusum-c52637_g1_i1, Equisetum_diffusum-c56865_g1_i1, Equisetum_diffusum-c63619_g1_i1	Sceptridium_japonicum-c32121_g1_i1, Sceptridium_japonicum-c62050_g1_i1	Bolbitis_appendiculata-c165099_g1_i1, Bolbitis_appendiculata-c172817_g1_i1, Bolbitis_appendiculata-c78672_g1_i1, Bolbitis_appendiculata-c82888_g4_i2	Osmunda_japonica-c187_g1_i1, Osmunda_japonica-c42500_g1_i1	scaffold-SKYV-2055839-Vittaria_lineata	Salvinia_natans-m.131325_1, Salvinia_natans-m.131329_1, Salvinia_natans-m.131332_1, Salvinia_natans-m.131338_1	Sticherus_truncatus-m.19282_1	scaffold-UFJN-2077218-Diplazium_wichurae, scaffold-UFJN-2086033-Diplazium_wichurae	scaffold-UGNK-2014402-Marattia_attenuata	scaffold-UJTT-2025617-Pityrogramma_trifoliata		scaffold-URCP-2007628-Athyrium_filix_femina, scaffold-URCP-2060372-Athyrium_filix_femina				scaffold-VVRN-2024605-Lonchitis_hirsuta	scaffold-WCLG-2009700-Adiantum_aleuticum	scaffold-WGTU-2008207-Leucostegia_immersa	scaffold-WQML-2068324-Cryptogramma_acrostichoides	scaffold-XDDT-2018755-Argyrochosma_nivea		scaffold-YCKE-2008760-Notholaena_montieliae	scaffold-YIXP-2000037-Lindsaea_microphylla				scaffold-ZQYU-2020535-Polypodium_plectolens, scaffold-ZQYU-2020536-Polypodium_plectolens
OG0005948	scaffold-ALVQ-2102894-Tmesipteris_parva	Angiopteris_fokiensis-m.130086_1, Angiopteris_fokiensis-m.23439_1	Azolla_pinnata-m.31982_1	Botrychium_lunaria-TRINITY_DN24273_c0_g1_i1, Botrychium_lunaria-TRINITY_DN68526_c0_g1_i1	scaffold-BEGM-2095389-Botrypus_virginianus	scaffold-BMJR-2059179-Adiantum_tenerum	Blechnopsis_orientalis-m.11146_1, Blechnopsis_orientalis-m.93658_1	scaffold-CAPN-2009039-Equisetum_diffusum	scaffold-CJNT-2070321-Polypodium_glycyrrhiza	scaffold-CQPW-2021212-Anemia_tomentosa	scaffold-CVEG-2125714-Azolla_cf._caroliniana	Callistopteris_apiifolia-m.81844_1	Cephalomanes_javanicum-m.1194_1	Cheiropleuria_integrifolia-m.26395_1		Cibotium_barometz-m.179089_1		scaffold-DCDT-2073985-Cheilanthes_arizonica	scaffold-DFHO-2056723-Danaea_nodosa	scaffold-DJSE-2135655-DJSE-Ophioglossum_vulgatum-2_samples_combined	scaffold-DZQM-2055456-Pinus_radiata	Dicksonia_antarctica-m.134468_1	Diplopterygium_glaucum-m.169984_1, Diplopterygium_glaucum-m.6060_1	Dipteris_glaucum-m.1044_1, Dipteris_glaucum-m.3327_1		scaffold-EFCZ-2051877-EFCZ-Eleusine_coracana-4_samples_combined	scaffold-EWXK-2120751-Thyrsopteris_elegans	Equisetum_arvense-m.10104_1, Equisetum_arvense-m.6528_1	scaffold-FCHS-2006338-Deparia_lobato-crenata	scaffold-FLTD-2002958-Pteris_ensigormis	scaffold-FQGQ-2000218-Polystichum_acrostichoides	scaffold-FZJL-2019238-Austrobaileya_scandens	scaffold-GANB-2067533-Cyathea_spinulosa	scaffold-GNQG-2086991-Encephalartos_barteri	scaffold-GSXD-2013712-Myriopteris_eatonii	scaffold-GYFU-2106229-Polypodium_hesperium-A_type	scaffold-HEGQ-2077073-Gymnocarpium_dryopteris	scaffold-HNDZ-2129194-Cystopteris_utahensis		scaffold-IWMW-2017721-Buxus_sempervirens-green_branch_with_leaves	scaffold-IXLH-2098929-Polypodium_hesperium-B_type	scaffold-JVSZ-2128952-Equisetum_hymale	scaffold-KIIX-2072831-Pilularia_globulifera	scaffold-KJZG-2007016-Asplenium_platyneuron		scaffold-MTGC-2009561-Dennstaedtia	scaffold-NDUV-2105663-Vittaria_appalachiana	scaffold-NOKI-2092417-Lindsaea_linearis	scaffold-NWWI-2035322-Nephrolepis_exaltata	scaffold-OCZL-2011214-Homalosorus_pycnocarpos	scaffold-OQWW-2226362-Davallia_fejeensis	Ophioderma_pendula-m.580_1, Ophioderma_pendula-m.67940_1	Ophioglossum_thermale-m.3263_1, Ophioglossum_thermale-m.4233_1		scaffold-PIVW-2007986-Ceratopteris_thalictroides	scaffold-PKOX-2100274-Isoetes_tegetiformans	scaffold-PNZO-2015747-Culcita_macrocarpa	scaffold-POPJ-2016932-Pteris_vittata	scaffold-PQTO-2007892-Lycopodium_deuterodensum		Plenasium_banksiaefolium-m.49658_1, Plenasium_banksiaefolium-m.49661_1	Ptisana_pellucida-m.11556_1, Ptisana_pellucida-m.79070_1			scaffold-QVMR-2008157-Psilotum_nudum	scaffold-RFMZ-2048905-Osmundastrum_cinnamomeum-B		scaffold-RICC-2001457-Cystopteris_reevesiana	Equisetum_diffusum-c34345_g1_i3	Sceptridium_japonicum-c28441_g1_i1, Sceptridium_japonicum-c28441_g2_i1	Bolbitis_appendiculata-c13447_g1_i1, Bolbitis_appendiculata-c13447_g2_i1, Bolbitis_appendiculata-c187703_g1_i1	Osmunda_japonica-c5254_g1_i1	scaffold-SKYV-2063514-Vittaria_lineata	Salvinia_natans-m.26688_1	Sticherus_truncatus-m.209316_1, Sticherus_truncatus-m.209625_1	scaffold-UFJN-2090296-Diplazium_wichurae		scaffold-UJTT-2013811-Pityrogramma_trifoliata		scaffold-URCP-2061465-Athyrium_filix_femina	scaffold-URDJ-2033815-Amborella_trichopoda		scaffold-VIBO-2067612-Osmunda_javanica	scaffold-VVRN-2098092-Lonchitis_hirsuta	scaffold-WCLG-2059588-Adiantum_aleuticum	scaffold-WGTU-2011958-Leucostegia_immersa	scaffold-WQML-2067601-Cryptogramma_acrostichoides		scaffold-XXHP-2017245-Cystopteris_fragilis-Stewart	scaffold-YCKE-2010406-Notholaena_montieliae	scaffold-YIXP-2055083-Lindsaea_microphylla	scaffold-YJJY-2061514-Woodsia_scopulina	scaffold-YLJA-2066346-Polypodium_amorphum	scaffold-YQEC-2072844-Woodsia_ilvensis	scaffold-ZQYU-2019680-Polypodium_plectolens
OG0005949	scaffold-ALVQ-2100561-Tmesipteris_parva		Azolla_pinnata-m.14243_1	Botrychium_lunaria-TRINITY_DN28254_c0_g1_i1	scaffold-BEGM-2019786-Botrypus_virginianus, scaffold-BEGM-2019787-Botrypus_virginianus	scaffold-BMJR-2000166-Adiantum_tenerum	Blechnopsis_orientalis-m.1743_1		scaffold-CJNT-2012564-Polypodium_glycyrrhiza	scaffold-CQPW-2095636-Anemia_tomentosa		Callistopteris_apiifolia-m.4218_1	Cephalomanes_javanicum-m.11622_1	Cheiropleuria_integrifolia-m.10854_1	Christensenia_aesculifolia-m.13127_1	Cibotium_barometz-m.14154_1	Crepidomanes_minutum-m.12708_1	scaffold-DCDT-2070763-Cheilanthes_arizonica	scaffold-DFHO-2049678-Danaea_nodosa		scaffold-DZQM-2051915-Pinus_radiata		Diplopterygium_glaucum-m.8382_1	Dipteris_glaucum-m.59463_1	scaffold-EEAQ-2083152-Sceptridium_dissectum	scaffold-EFCZ-2040895-EFCZ-Eleusine_coracana-4_samples_combined, scaffold-EFCZ-2040896-EFCZ-Eleusine_coracana-4_samples_combined, scaffold-EFCZ-2040897-EFCZ-Eleusine_coracana-4_samples_combined	scaffold-EWXK-2119352-Thyrsopteris_elegans	Equisetum_arvense-m.21455_1	scaffold-FCHS-2014177-Deparia_lobato-crenata	scaffold-FLTD-2001225-Pteris_ensigormis	scaffold-FQGQ-2067746-Polystichum_acrostichoides	scaffold-FZJL-2015589-Austrobaileya_scandens	scaffold-GANB-2067936-Cyathea_spinulosa	scaffold-GNQG-2082613-Encephalartos_barteri	scaffold-GSXD-2061661-Myriopteris_eatonii	scaffold-GYFU-2025301-Polypodium_hesperium-A_type	scaffold-HEGQ-2072861-Gymnocarpium_dryopteris		scaffold-HTFH-2038258-Onoclea_sensibilis	scaffold-IWMW-2018265-Buxus_sempervirens-green_branch_with_leaves	scaffold-IXLH-2104072-Polypodium_hesperium-B_type	scaffold-JVSZ-2011925-Equisetum_hymale	scaffold-KIIX-2085025-Pilularia_globulifera	scaffold-KJZG-2057384-Asplenium_platyneuron	scaffold-MROH-2043476-Thelypteris_acuminata	scaffold-MTGC-2043061-Dennstaedtia	scaffold-NDUV-2098281-Vittaria_appalachiana	scaffold-NOKI-2006268-Lindsaea_linearis	scaffold-NWWI-2008776-Nephrolepis_exaltata, scaffold-NWWI-2008777-Nephrolepis_exaltata	scaffold-OCZL-2055897-Homalosorus_pycnocarpos	scaffold-OQWW-2010881-Davallia_fejeensis	Ophioderma_pendula-m.6637_1		scaffold-PBUU-2007379-Lygodium_japonicum	scaffold-PIVW-2011861-Ceratopteris_thalictroides	scaffold-PKOX-2003287-Isoetes_tegetiformans, scaffold-PKOX-2003288-Isoetes_tegetiformans	scaffold-PNZO-2148569-Culcita_macrocarpa	scaffold-POPJ-2097892-Pteris_vittata	scaffold-PQTO-2075801-Lycopodium_deuterodensum	scaffold-PSKY-2054700-Asplenium_nidus	Plenasium_banksiaefolium-m.33655_1		scaffold-QHVS-2011880-Ophioglossum_vulgatum-leaf	scaffold-QIAD-2056979-Hymenophyllum_bivalve	scaffold-QVMR-2012087-Psilotum_nudum, scaffold-QVMR-2012443-Psilotum_nudum	scaffold-RFMZ-2046671-Osmundastrum_cinnamomeum-B	scaffold-RFRB-2029324-Didymochlaena_truncatula	scaffold-RICC-2006269-Cystopteris_reevesiana	Equisetum_diffusum-c32802_g1_i2	Sceptridium_japonicum-c25667_g1_i1	Bolbitis_appendiculata-c133985_g1_i1, Bolbitis_appendiculata-c83464_g1_i1	Osmunda_japonica-c43808_g1_i1		Salvinia_natans-m.127852_1, Salvinia_natans-m.127854_1, Salvinia_natans-m.127857_1	Sticherus_truncatus-m.12265_1	scaffold-UFJN-2082377-Diplazium_wichurae	scaffold-UGNK-2108649-Marattia_attenuata	scaffold-UJTT-2023988-Pityrogramma_trifoliata	scaffold-UJWU-2009150-Pleopeltis_polypodioides-dehydrating_fronds	scaffold-URCP-2011371-Athyrium_filix_femina	scaffold-URDJ-2034072-Amborella_trichopoda	scaffold-UWOD-2131878-Plagiogyria_japonica	scaffold-VIBO-2072344-Osmunda_javanica	scaffold-VVRN-2094918-Lonchitis_hirsuta	scaffold-WCLG-2055447-Adiantum_aleuticum	scaffold-WGTU-2067540-Leucostegia_immersa	scaffold-WQML-2061573-Cryptogramma_acrostichoides	scaffold-XDDT-2071251-Argyrochosma_nivea	scaffold-XXHP-2083966-Cystopteris_fragilis-Stewart	scaffold-YCKE-2058957-Notholaena_montieliae	scaffold-YIXP-2051396-Lindsaea_microphylla	scaffold-YJJY-2072011-Woodsia_scopulina	scaffold-YLJA-2068470-Polypodium_amorphum	scaffold-YQEC-2070074-Woodsia_ilvensis	scaffold-ZQYU-2006267-Polypodium_plectolens
OG0005950	scaffold-ALVQ-2102168-Tmesipteris_parva		Azolla_pinnata-m.47810_1	Botrychium_lunaria-TRINITY_DN26943_c0_g1_i1	scaffold-BEGM-2009053-Botrypus_virginianus, scaffold-BEGM-2009054-Botrypus_virginianus	scaffold-BMJR-2058987-Adiantum_tenerum	Blechnopsis_orientalis-m.5436_1	scaffold-CAPN-2005835-Equisetum_diffusum	scaffold-CJNT-2076557-Polypodium_glycyrrhiza	scaffold-CQPW-2023894-Anemia_tomentosa	scaffold-CVEG-2028981-Azolla_cf._caroliniana		Cephalomanes_javanicum-m.73745_1	Cheiropleuria_integrifolia-m.58725_1	Christensenia_aesculifolia-m.6369_1	Cibotium_barometz-m.34022_1, Cibotium_barometz-m.34025_1	Crepidomanes_minutum-m.11976_1, Crepidomanes_minutum-m.11977_1	scaffold-DCDT-2008948-Cheilanthes_arizonica	scaffold-DFHO-2007726-Danaea_nodosa	scaffold-DJSE-2013169-DJSE-Ophioglossum_vulgatum-2_samples_combined	scaffold-DZQM-2052852-Pinus_radiata	Dicksonia_antarctica-m.132937_1		Dipteris_glaucum-m.42631_1	scaffold-EEAQ-2014526-Sceptridium_dissectum	scaffold-EFCZ-2043681-EFCZ-Eleusine_coracana-4_samples_combined	scaffold-EWXK-2014812-Thyrsopteris_elegans	Equisetum_arvense-m.3056_1	scaffold-FCHS-2008242-Deparia_lobato-crenata	scaffold-FLTD-2003895-Pteris_ensigormis	scaffold-FQGQ-2071201-Polystichum_acrostichoides	scaffold-FZJL-2002923-Austrobaileya_scandens	scaffold-GANB-2011604-Cyathea_spinulosa	scaffold-GNQG-2086247-Encephalartos_barteri	scaffold-GSXD-2064372-Myriopteris_eatonii	scaffold-GYFU-2013639-Polypodium_hesperium-A_type	scaffold-HEGQ-2079677-Gymnocarpium_dryopteris	scaffold-HNDZ-2128073-Cystopteris_utahensis	scaffold-HTFH-2039605-Onoclea_sensibilis	scaffold-IWMW-2088036-Buxus_sempervirens-green_branch_with_leaves	scaffold-IXLH-2022876-Polypodium_hesperium-B_type	scaffold-JVSZ-2013246-Equisetum_hymale	scaffold-KIIX-2085724-Pilularia_globulifera	scaffold-KJZG-2059823-Asplenium_platyneuron	scaffold-MROH-2046287-Thelypteris_acuminata	scaffold-MTGC-2006807-Dennstaedtia	scaffold-NDUV-2011682-Vittaria_appalachiana	scaffold-NOKI-2093765-Lindsaea_linearis		scaffold-OCZL-2055998-Homalosorus_pycnocarpos	scaffold-OQWW-2217547-Davallia_fejeensis			scaffold-PBUU-2010784-Lygodium_japonicum	scaffold-PIVW-2008244-Ceratopteris_thalictroides	scaffold-PKOX-2095295-Isoetes_tegetiformans		scaffold-POPJ-2003329-Pteris_vittata, scaffold-POPJ-2003330-Pteris_vittata	scaffold-PQTO-2080346-Lycopodium_deuterodensum	scaffold-PSKY-2013864-Asplenium_nidus		Ptisana_pellucida-m.49131_1	scaffold-QHVS-2008621-Ophioglossum_vulgatum-leaf, scaffold-QHVS-2008622-Ophioglossum_vulgatum-leaf, scaffold-QHVS-2008623-Ophioglossum_vulgatum-leaf	scaffold-QIAD-2057509-Hymenophyllum_bivalve	scaffold-QVMR-2055821-Psilotum_nudum	scaffold-RFMZ-2048413-Osmundastrum_cinnamomeum-B	scaffold-RFRB-2032274-Didymochlaena_truncatula	scaffold-RICC-2063232-Cystopteris_reevesiana	Equisetum_diffusum-c31606_g1_i1	Sceptridium_japonicum-c37284_g3_i2	Bolbitis_appendiculata-c73093_g1_i2		scaffold-SKYV-2002293-Vittaria_lineata, scaffold-SKYV-2002294-Vittaria_lineata, scaffold-SKYV-2002295-Vittaria_lineata	Salvinia_natans-m.122511_1, Salvinia_natans-m.44151_1		scaffold-UFJN-2012491-Diplazium_wichurae	scaffold-UGNK-2004868-Marattia_attenuata	scaffold-UJTT-2019994-Pityrogramma_trifoliata, scaffold-UJTT-2019995-Pityrogramma_trifoliata	scaffold-UJWU-2072264-Pleopeltis_polypodioides-dehydrating_fronds	scaffold-URCP-2063006-Athyrium_filix_femina	scaffold-URDJ-2006779-Amborella_trichopoda	scaffold-UWOD-2134076-Plagiogyria_japonica	scaffold-VIBO-2074779-Osmunda_javanica	scaffold-VVRN-2017923-Lonchitis_hirsuta	scaffold-WCLG-2062765-Adiantum_aleuticum	scaffold-WGTU-2071200-Leucostegia_immersa	scaffold-WQML-2002523-Cryptogramma_acrostichoides	scaffold-XDDT-2009550-Argyrochosma_nivea	scaffold-XXHP-2086221-Cystopteris_fragilis-Stewart	scaffold-YCKE-2062197-Notholaena_montieliae	scaffold-YIXP-2054447-Lindsaea_microphylla	scaffold-YJJY-2075040-Woodsia_scopulina	scaffold-YLJA-2014549-Polypodium_amorphum	scaffold-YQEC-2000741-Woodsia_ilvensis	scaffold-ZQYU-2027852-Polypodium_plectolens
OG0005951	scaffold-ALVQ-2017932-Tmesipteris_parva	Angiopteris_fokiensis-m.5813_1	Azolla_pinnata-m.12412_1	Botrychium_lunaria-TRINITY_DN30006_c0_g1_i1	scaffold-BEGM-2100921-Botrypus_virginianus	scaffold-BMJR-2056617-Adiantum_tenerum	Blechnopsis_orientalis-m.12264_1	scaffold-CAPN-2038461-Equisetum_diffusum	scaffold-CJNT-2076308-Polypodium_glycyrrhiza	scaffold-CQPW-2004936-Anemia_tomentosa				Cheiropleuria_integrifolia-m.30076_1	Christensenia_aesculifolia-m.15501_1	Cibotium_barometz-m.44410_1	Crepidomanes_minutum-m.10972_1, Crepidomanes_minutum-m.17395_1	scaffold-DCDT-2004112-Cheilanthes_arizonica, scaffold-DCDT-2004113-Cheilanthes_arizonica	scaffold-DFHO-2052278-Danaea_nodosa	scaffold-DJSE-2029273-DJSE-Ophioglossum_vulgatum-2_samples_combined	scaffold-DZQM-2052029-Pinus_radiata	Dicksonia_antarctica-m.3647_1, Dicksonia_antarctica-m.3650_1	Diplopterygium_glaucum-m.12732_1		scaffold-EEAQ-2084148-Sceptridium_dissectum	scaffold-EFCZ-2215707-EFCZ-Eleusine_coracana-4_samples_combined	scaffold-EWXK-2006629-Thyrsopteris_elegans	Equisetum_arvense-m.9867_1	scaffold-FCHS-2013053-Deparia_lobato-crenata	scaffold-FLTD-2009932-Pteris_ensigormis		scaffold-FZJL-2012775-Austrobaileya_scandens	scaffold-GANB-2068901-Cyathea_spinulosa	scaffold-GNQG-2083198-Encephalartos_barteri	scaffold-GSXD-2062477-Myriopteris_eatonii	scaffold-GYFU-2026978-Polypodium_hesperium-A_type	scaffold-HEGQ-2010898-Gymnocarpium_dryopteris		scaffold-HTFH-2039105-Onoclea_sensibilis	scaffold-IWMW-2087487-Buxus_sempervirens-green_branch_with_leaves	scaffold-IXLH-2008704-Polypodium_hesperium-B_type, scaffold-IXLH-2008705-Polypodium_hesperium-B_type	scaffold-JVSZ-2125698-Equisetum_hymale	scaffold-KIIX-2086599-Pilularia_globulifera	scaffold-KJZG-2058195-Asplenium_platyneuron	scaffold-MROH-2045357-Thelypteris_acuminata	scaffold-MTGC-2044534-Dennstaedtia	scaffold-NDUV-2099367-Vittaria_appalachiana	scaffold-NOKI-2091194-Lindsaea_linearis		scaffold-OCZL-2005835-Homalosorus_pycnocarpos	scaffold-OQWW-2003296-Davallia_fejeensis			scaffold-PBUU-2015747-Lygodium_japonicum	scaffold-PIVW-2007811-Ceratopteris_thalictroides	scaffold-PKOX-2091188-Isoetes_tegetiformans	scaffold-PNZO-2147436-Culcita_macrocarpa	scaffold-POPJ-2006129-Pteris_vittata, scaffold-POPJ-2006130-Pteris_vittata, scaffold-POPJ-2006131-Pteris_vittata	scaffold-PQTO-2078811-Lycopodium_deuterodensum	scaffold-PSKY-2013829-Asplenium_nidus	Plenasium_banksiaefolium-m.3104_1	Ptisana_pellucida-m.17218_1	scaffold-QHVS-2011141-Ophioglossum_vulgatum-leaf	scaffold-QIAD-2056930-Hymenophyllum_bivalve	scaffold-QVMR-2007963-Psilotum_nudum, scaffold-QVMR-2007964-Psilotum_nudum	scaffold-RFMZ-2047080-Osmundastrum_cinnamomeum-B	scaffold-RFRB-2004330-Didymochlaena_truncatula	scaffold-RICC-2011211-Cystopteris_reevesiana	Equisetum_diffusum-c33041_g1_i1	Sceptridium_japonicum-c26869_g1_i1	Bolbitis_appendiculata-c72992_g1_i1, Bolbitis_appendiculata-c72992_g1_i2	Osmunda_japonica-c308_g1_i1	scaffold-SKYV-2062247-Vittaria_lineata	Salvinia_natans-m.65891_1		scaffold-UFJN-2084888-Diplazium_wichurae	scaffold-UGNK-2017978-Marattia_attenuata	scaffold-UJTT-2019438-Pityrogramma_trifoliata, scaffold-UJTT-2019439-Pityrogramma_trifoliata	scaffold-UJWU-2072285-Pleopeltis_polypodioides-dehydrating_fronds		scaffold-URDJ-2034374-Amborella_trichopoda	scaffold-UWOD-2135598-Plagiogyria_japonica	scaffold-VIBO-2010678-Osmunda_javanica, scaffold-VIBO-2010679-Osmunda_javanica	scaffold-VVRN-2095787-Lonchitis_hirsuta	scaffold-WCLG-2063047-Adiantum_aleuticum	scaffold-WGTU-2011173-Leucostegia_immersa	scaffold-WQML-2006304-Cryptogramma_acrostichoides	scaffold-XDDT-2015003-Argyrochosma_nivea	scaffold-XXHP-2013470-Cystopteris_fragilis-Stewart	scaffold-YCKE-2060811-Notholaena_montieliae	scaffold-YIXP-2052089-Lindsaea_microphylla	scaffold-YJJY-2074123-Woodsia_scopulina	scaffold-YLJA-2013992-Polypodium_amorphum	scaffold-YQEC-2072431-Woodsia_ilvensis	scaffold-ZQYU-2016315-Polypodium_plectolens, scaffold-ZQYU-2016316-Polypodium_plectolens
OG0005952	scaffold-ALVQ-2017440-Tmesipteris_parva, scaffold-ALVQ-2020950-Tmesipteris_parva	Angiopteris_fokiensis-m.77707_1	Azolla_pinnata-m.5886_1, Azolla_pinnata-m.5887_1	Botrychium_lunaria-TRINITY_DN38681_c1_g2_i2	scaffold-BEGM-2102855-Botrypus_virginianus	scaffold-BMJR-2055050-Adiantum_tenerum, scaffold-BMJR-2059917-Adiantum_tenerum	Blechnopsis_orientalis-m.28362_1	scaffold-CAPN-2005272-Equisetum_diffusum	scaffold-CJNT-2004988-Polypodium_glycyrrhiza			Callistopteris_apiifolia-m.26579_1, Callistopteris_apiifolia-m.26581_1	Cephalomanes_javanicum-m.5792_1	Cheiropleuria_integrifolia-m.5838_1		Cibotium_barometz-m.163732_1, Cibotium_barometz-m.163739_1		scaffold-DCDT-2075762-Cheilanthes_arizonica	scaffold-DFHO-2056596-Danaea_nodosa	scaffold-DJSE-2024418-DJSE-Ophioglossum_vulgatum-2_samples_combined	scaffold-DZQM-2053775-Pinus_radiata	Dicksonia_antarctica-m.5933_1	Diplopterygium_glaucum-m.9837_1, Diplopterygium_glaucum-m.9839_1	Dipteris_glaucum-m.15944_1	scaffold-EEAQ-2018173-Sceptridium_dissectum	scaffold-EFCZ-2218336-EFCZ-Eleusine_coracana-4_samples_combined			scaffold-FCHS-2013333-Deparia_lobato-crenata	scaffold-FLTD-2016724-Pteris_ensigormis	scaffold-FQGQ-2070390-Polystichum_acrostichoides	scaffold-FZJL-2021295-Austrobaileya_scandens		scaffold-GNQG-2009226-Encephalartos_barteri	scaffold-GSXD-2061629-Myriopteris_eatonii					scaffold-IWMW-2087451-Buxus_sempervirens-green_branch_with_leaves	scaffold-IXLH-2007385-Polypodium_hesperium-B_type	scaffold-JVSZ-2128988-Equisetum_hymale	scaffold-KIIX-2086859-Pilularia_globulifera	scaffold-KJZG-2062126-Asplenium_platyneuron	scaffold-MROH-2043754-Thelypteris_acuminata	scaffold-MTGC-2044994-Dennstaedtia	scaffold-NDUV-2007460-Vittaria_appalachiana	scaffold-NOKI-2014682-Lindsaea_linearis	scaffold-NWWI-2003810-Nephrolepis_exaltata, scaffold-NWWI-2008814-Nephrolepis_exaltata	scaffold-OCZL-2002211-Homalosorus_pycnocarpos	scaffold-OQWW-2226554-Davallia_fejeensis	Ophioderma_pendula-m.28214_1	Ophioglossum_thermale-m.1869_1		scaffold-PIVW-2011704-Ceratopteris_thalictroides	scaffold-PKOX-2097600-Isoetes_tegetiformans	scaffold-PNZO-2150216-Culcita_macrocarpa	scaffold-POPJ-2016371-Pteris_vittata	scaffold-PQTO-2074303-Lycopodium_deuterodensum	scaffold-PSKY-2000004-Asplenium_nidus	Plenasium_banksiaefolium-m.24143_1, Plenasium_banksiaefolium-m.24146_1	Ptisana_pellucida-m.12471_1	scaffold-QHVS-2015787-Ophioglossum_vulgatum-leaf		scaffold-QVMR-2015402-Psilotum_nudum	scaffold-RFMZ-2050710-Osmundastrum_cinnamomeum-B		scaffold-RICC-2054942-Cystopteris_reevesiana	Equisetum_diffusum-c38270_g1_i1	Sceptridium_japonicum-c36140_g1_i1, Sceptridium_japonicum-c36140_g1_i2, Sceptridium_japonicum-c36140_g1_i4, Sceptridium_japonicum-c36140_g1_i5	Bolbitis_appendiculata-c30361_g1_i1, Bolbitis_appendiculata-c30361_g1_i2	Osmunda_japonica-c39613_g1_i1	scaffold-SKYV-2006770-Vittaria_lineata	Salvinia_natans-m.73598_1, Salvinia_natans-m.73604_1	Sticherus_truncatus-m.42544_1, Sticherus_truncatus-m.42546_1	scaffold-UFJN-2081119-Diplazium_wichurae	scaffold-UGNK-2014765-Marattia_attenuata	scaffold-UJTT-2016852-Pityrogramma_trifoliata, scaffold-UJTT-2082320-Pityrogramma_trifoliata	scaffold-UJWU-2066969-Pleopeltis_polypodioides-dehydrating_fronds	scaffold-URCP-2009422-Athyrium_filix_femina	scaffold-URDJ-2036299-Amborella_trichopoda	scaffold-UWOD-2134252-Plagiogyria_japonica	scaffold-VIBO-2078050-Osmunda_javanica	scaffold-VVRN-2017095-Lonchitis_hirsuta	scaffold-WCLG-2065832-Adiantum_aleuticum	scaffold-WGTU-2008187-Leucostegia_immersa	scaffold-WQML-2068539-Cryptogramma_acrostichoides	scaffold-XDDT-2003678-Argyrochosma_nivea, scaffold-XDDT-2071554-Argyrochosma_nivea	scaffold-XXHP-2015027-Cystopteris_fragilis-Stewart		scaffold-YIXP-2005809-Lindsaea_microphylla	scaffold-YJJY-2075917-Woodsia_scopulina	scaffold-YLJA-2006697-Polypodium_amorphum	scaffold-YQEC-2004472-Woodsia_ilvensis
OG0005953	scaffold-ALVQ-2002817-Tmesipteris_parva	Angiopteris_fokiensis-m.17987_1	Azolla_pinnata-m.10386_1, Azolla_pinnata-m.10388_1	Botrychium_lunaria-TRINITY_DN32708_c0_g1_i2		scaffold-BMJR-2055740-Adiantum_tenerum	Blechnopsis_orientalis-m.85624_1, Blechnopsis_orientalis-m.85625_1, Blechnopsis_orientalis-m.85626_1		scaffold-CJNT-2076113-Polypodium_glycyrrhiza	scaffold-CQPW-2020983-Anemia_tomentosa		Callistopteris_apiifolia-m.47416_1	Cephalomanes_javanicum-m.5193_1	Cheiropleuria_integrifolia-m.36635_1, Cheiropleuria_integrifolia-m.36637_1, Cheiropleuria_integrifolia-m.36648_1, Cheiropleuria_integrifolia-m.36657_1, Cheiropleuria_integrifolia-m.36659_1	Christensenia_aesculifolia-m.20225_1	Cibotium_barometz-m.131299_1	Crepidomanes_minutum-m.11698_1	scaffold-DCDT-2010292-Cheilanthes_arizonica	scaffold-DFHO-2051827-Danaea_nodosa		scaffold-DZQM-2010656-Pinus_radiata	Dicksonia_antarctica-m.104524_1	Diplopterygium_glaucum-m.18708_1	Dipteris_glaucum-m.950_1	scaffold-EEAQ-2011935-Sceptridium_dissectum	scaffold-EFCZ-2014141-EFCZ-Eleusine_coracana-4_samples_combined	scaffold-EWXK-2014185-Thyrsopteris_elegans	Equisetum_arvense-m.1722_1	scaffold-FCHS-2011112-Deparia_lobato-crenata	scaffold-FLTD-2012222-Pteris_ensigormis	scaffold-FQGQ-2003349-Polystichum_acrostichoides	scaffold-FZJL-2024111-Austrobaileya_scandens		scaffold-GNQG-2013770-Encephalartos_barteri		scaffold-GYFU-2009768-Polypodium_hesperium-A_type	scaffold-HEGQ-2004945-Gymnocarpium_dryopteris		scaffold-HTFH-2038775-Onoclea_sensibilis	scaffold-IWMW-2004771-Buxus_sempervirens-green_branch_with_leaves		scaffold-JVSZ-2125979-Equisetum_hymale	scaffold-KIIX-2082576-Pilularia_globulifera	scaffold-KJZG-2057637-Asplenium_platyneuron		scaffold-MTGC-2009251-Dennstaedtia	scaffold-NDUV-2100045-Vittaria_appalachiana	scaffold-NOKI-2010662-Lindsaea_linearis	scaffold-NWWI-2007442-Nephrolepis_exaltata, scaffold-NWWI-2007443-Nephrolepis_exaltata, scaffold-NWWI-2007444-Nephrolepis_exaltata, scaffold-NWWI-2007445-Nephrolepis_exaltata	scaffold-OCZL-2007758-Homalosorus_pycnocarpos		Ophioderma_pendula-m.4032_1	Ophioglossum_thermale-m.12535_1, Ophioglossum_thermale-m.12536_1	scaffold-PBUU-2007024-Lygodium_japonicum	scaffold-PIVW-2015359-Ceratopteris_thalictroides	scaffold-PKOX-2093833-Isoetes_tegetiformans		scaffold-POPJ-2011499-Pteris_vittata, scaffold-POPJ-2011500-Pteris_vittata	scaffold-PQTO-2080882-Lycopodium_deuterodensum		Plenasium_banksiaefolium-m.4258_1	Ptisana_pellucida-m.1276_1	scaffold-QHVS-2013073-Ophioglossum_vulgatum-leaf	scaffold-QIAD-2048227-Hymenophyllum_bivalve	scaffold-QVMR-2014499-Psilotum_nudum	scaffold-RFMZ-2046199-Osmundastrum_cinnamomeum-B	scaffold-RFRB-2001638-Didymochlaena_truncatula	scaffold-RICC-2008138-Cystopteris_reevesiana	Equisetum_diffusum-c33542_g1_i3, Equisetum_diffusum-c33542_g1_i4, Equisetum_diffusum-c33542_g2_i1	Sceptridium_japonicum-c32249_g1_i2	Bolbitis_appendiculata-c58995_g1_i1	Osmunda_japonica-c2357_g1_i1	scaffold-SKYV-2013642-Vittaria_lineata	Salvinia_natans-m.45012_1	Sticherus_truncatus-m.31394_1	scaffold-UFJN-2084400-Diplazium_wichurae	scaffold-UGNK-2108483-Marattia_attenuata	scaffold-UJTT-2089342-Pityrogramma_trifoliata	scaffold-UJWU-2007231-Pleopeltis_polypodioides-dehydrating_fronds	scaffold-URCP-2013274-Athyrium_filix_femina	scaffold-URDJ-2000707-Amborella_trichopoda	scaffold-UWOD-2006025-Plagiogyria_japonica	scaffold-VIBO-2071392-Osmunda_javanica		scaffold-WCLG-2008603-Adiantum_aleuticum		scaffold-WQML-2009387-Cryptogramma_acrostichoides	scaffold-XDDT-2071956-Argyrochosma_nivea	scaffold-XXHP-2010347-Cystopteris_fragilis-Stewart, scaffold-XXHP-2010348-Cystopteris_fragilis-Stewart		scaffold-YIXP-2051857-Lindsaea_microphylla	scaffold-YJJY-2008093-Woodsia_scopulina	scaffold-YLJA-2068696-Polypodium_amorphum	scaffold-YQEC-2066876-Woodsia_ilvensis	scaffold-ZQYU-2108642-Polypodium_plectolens
OG0005954	scaffold-ALVQ-2102826-Tmesipteris_parva	Angiopteris_fokiensis-m.23356_1		Botrychium_lunaria-TRINITY_DN30081_c0_g1_i1	scaffold-BEGM-2014112-Botrypus_virginianus	scaffold-BMJR-2060581-Adiantum_tenerum	Blechnopsis_orientalis-m.45722_1	scaffold-CAPN-2010876-Equisetum_diffusum	scaffold-CJNT-2007641-Polypodium_glycyrrhiza	scaffold-CQPW-2015449-Anemia_tomentosa	scaffold-CVEG-2006699-Azolla_cf._caroliniana	Callistopteris_apiifolia-m.21243_1	Cephalomanes_javanicum-m.13016_1		Christensenia_aesculifolia-m.3232_1	Cibotium_barometz-m.50494_1, Cibotium_barometz-m.9746_1	Crepidomanes_minutum-m.17702_1	scaffold-DCDT-2016166-Cheilanthes_arizonica	scaffold-DFHO-2054429-Danaea_nodosa	scaffold-DJSE-2016740-DJSE-Ophioglossum_vulgatum-2_samples_combined	scaffold-DZQM-2012839-Pinus_radiata	Dicksonia_antarctica-m.23409_1, Dicksonia_antarctica-m.23413_1	Diplopterygium_glaucum-m.10597_1	Dipteris_glaucum-m.3529_1	scaffold-EEAQ-2087281-Sceptridium_dissectum	scaffold-EFCZ-2022848-EFCZ-Eleusine_coracana-4_samples_combined	scaffold-EWXK-2009936-Thyrsopteris_elegans	Equisetum_arvense-m.4345_1	scaffold-FCHS-2060120-Deparia_lobato-crenata	scaffold-FLTD-2014345-Pteris_ensigormis	scaffold-FQGQ-2072920-Polystichum_acrostichoides	scaffold-FZJL-2166326-Austrobaileya_scandens	scaffold-GANB-2006350-Cyathea_spinulosa	scaffold-GNQG-2084888-Encephalartos_barteri	scaffold-GSXD-2064066-Myriopteris_eatonii	scaffold-GYFU-2007285-Polypodium_hesperium-A_type	scaffold-HEGQ-2015670-Gymnocarpium_dryopteris	scaffold-HNDZ-2001823-Cystopteris_utahensis, scaffold-HNDZ-2001824-Cystopteris_utahensis	scaffold-HTFH-2040750-Onoclea_sensibilis	scaffold-IWMW-2018498-Buxus_sempervirens-green_branch_with_leaves	scaffold-IXLH-2013902-Polypodium_hesperium-B_type	scaffold-JVSZ-2125768-Equisetum_hymale	scaffold-KIIX-2087744-Pilularia_globulifera	scaffold-KJZG-2062058-Asplenium_platyneuron	scaffold-MROH-2005932-Thelypteris_acuminata	scaffold-MTGC-2005585-Dennstaedtia	scaffold-NDUV-2102853-Vittaria_appalachiana	scaffold-NOKI-2015662-Lindsaea_linearis		scaffold-OCZL-2010163-Homalosorus_pycnocarpos	scaffold-OQWW-2037437-Davallia_fejeensis	Ophioderma_pendula-m.1290_1	Ophioglossum_thermale-m.20982_1	scaffold-PBUU-2076457-Lygodium_japonicum	scaffold-PIVW-2008976-Ceratopteris_thalictroides	scaffold-PKOX-2096805-Isoetes_tegetiformans	scaffold-PNZO-2005235-Culcita_macrocarpa	scaffold-POPJ-2023504-Pteris_vittata	scaffold-PQTO-2081006-Lycopodium_deuterodensum		Plenasium_banksiaefolium-m.2080_1	Ptisana_pellucida-m.81165_1, Ptisana_pellucida-m.9469_1	scaffold-QHVS-2021019-Ophioglossum_vulgatum-leaf	scaffold-QIAD-2059159-Hymenophyllum_bivalve	scaffold-QVMR-2004847-Psilotum_nudum	scaffold-RFMZ-2010010-Osmundastrum_cinnamomeum-B	scaffold-RFRB-2034921-Didymochlaena_truncatula	scaffold-RICC-2064340-Cystopteris_reevesiana	Equisetum_diffusum-c30238_g1_i1	Sceptridium_japonicum-c33839_g1_i1	Bolbitis_appendiculata-c129763_g1_i1, Bolbitis_appendiculata-c190765_g1_i1, Bolbitis_appendiculata-c93420_g1_i1	Osmunda_japonica-c11069_g1_i2		Salvinia_natans-m.94700_1	Sticherus_truncatus-m.204131_1	scaffold-UFJN-2007639-Diplazium_wichurae	scaffold-UGNK-2014873-Marattia_attenuata	scaffold-UJTT-2090288-Pityrogramma_trifoliata		scaffold-URCP-2064886-Athyrium_filix_femina	scaffold-URDJ-2035860-Amborella_trichopoda	scaffold-UWOD-2015749-Plagiogyria_japonica, scaffold-UWOD-2015751-Plagiogyria_japonica	scaffold-VIBO-2076882-Osmunda_javanica	scaffold-VVRN-2020087-Lonchitis_hirsuta	scaffold-WCLG-2064540-Adiantum_aleuticum	scaffold-WGTU-2071054-Leucostegia_immersa	scaffold-WQML-2067998-Cryptogramma_acrostichoides	scaffold-XDDT-2017469-Argyrochosma_nivea	scaffold-XXHP-2088896-Cystopteris_fragilis-Stewart	scaffold-YCKE-2062670-Notholaena_montieliae	scaffold-YIXP-2051970-Lindsaea_microphylla		scaffold-YLJA-2004909-Polypodium_amorphum	scaffold-YQEC-2066568-Woodsia_ilvensis	scaffold-ZQYU-2021162-Polypodium_plectolens
OG0005955	scaffold-ALVQ-2102604-Tmesipteris_parva	Angiopteris_fokiensis-m.33764_1, Angiopteris_fokiensis-m.33765_1	Azolla_pinnata-m.47079_1, Azolla_pinnata-m.47081_1, Azolla_pinnata-m.47088_1	Botrychium_lunaria-TRINITY_DN37650_c2_g1_i2	scaffold-BEGM-2002866-Botrypus_virginianus	scaffold-BMJR-2062307-Adiantum_tenerum	Blechnopsis_orientalis-m.35616_1, Blechnopsis_orientalis-m.35618_1	scaffold-CAPN-2035883-Equisetum_diffusum	scaffold-CJNT-2001168-Polypodium_glycyrrhiza	scaffold-CQPW-2021676-Anemia_tomentosa	scaffold-CVEG-2019783-Azolla_cf._caroliniana	Callistopteris_apiifolia-m.14768_1	Cephalomanes_javanicum-m.75598_1	Cheiropleuria_integrifolia-m.8250_1	Christensenia_aesculifolia-m.41703_1, Christensenia_aesculifolia-m.41704_1	Cibotium_barometz-m.203160_1	Crepidomanes_minutum-m.3524_1	scaffold-DCDT-2014324-Cheilanthes_arizonica	scaffold-DFHO-2054480-Danaea_nodosa	scaffold-DJSE-2031453-DJSE-Ophioglossum_vulgatum-2_samples_combined	scaffold-DZQM-2049235-Pinus_radiata	Dicksonia_antarctica-m.134296_1	Diplopterygium_glaucum-m.16738_1	Dipteris_glaucum-m.1622_1		scaffold-EFCZ-2043754-EFCZ-Eleusine_coracana-4_samples_combined	scaffold-EWXK-2021193-Thyrsopteris_elegans		scaffold-FCHS-2063824-Deparia_lobato-crenata	scaffold-FLTD-2010061-Pteris_ensigormis	scaffold-FQGQ-2074219-Polystichum_acrostichoides	scaffold-FZJL-2021830-Austrobaileya_scandens	scaffold-GANB-2005906-Cyathea_spinulosa	scaffold-GNQG-2015886-Encephalartos_barteri		scaffold-GYFU-2106471-Polypodium_hesperium-A_type	scaffold-HEGQ-2016520-Gymnocarpium_dryopteris			scaffold-IWMW-2086876-Buxus_sempervirens-green_branch_with_leaves	scaffold-IXLH-2005784-Polypodium_hesperium-B_type		scaffold-KIIX-2084229-Pilularia_globulifera	scaffold-KJZG-2056310-Asplenium_platyneuron	scaffold-MROH-2043016-Thelypteris_acuminata		scaffold-NDUV-2016520-Vittaria_appalachiana	scaffold-NOKI-2018234-Lindsaea_linearis	scaffold-NWWI-2017698-Nephrolepis_exaltata		scaffold-OQWW-2211396-Davallia_fejeensis, scaffold-OQWW-2221281-Davallia_fejeensis	Ophioderma_pendula-m.17262_1, Ophioderma_pendula-m.17264_1, Ophioderma_pendula-m.17265_1	Ophioglossum_thermale-m.12153_1, Ophioglossum_thermale-m.12154_1, Ophioglossum_thermale-m.12156_1	scaffold-PBUU-2017324-Lygodium_japonicum	scaffold-PIVW-2007415-Ceratopteris_thalictroides, scaffold-PIVW-2007417-Ceratopteris_thalictroides	scaffold-PKOX-2011293-Isoetes_tegetiformans	scaffold-PNZO-2027353-Culcita_macrocarpa	scaffold-POPJ-2013672-Pteris_vittata	scaffold-PQTO-2007996-Lycopodium_deuterodensum		Plenasium_banksiaefolium-m.86377_1	Ptisana_pellucida-m.23409_1, Ptisana_pellucida-m.23411_1	scaffold-QHVS-2017806-Ophioglossum_vulgatum-leaf		scaffold-QVMR-2052412-Psilotum_nudum	scaffold-RFMZ-2049491-Osmundastrum_cinnamomeum-B	scaffold-RFRB-2033956-Didymochlaena_truncatula		Equisetum_diffusum-c33314_g1_i1	Sceptridium_japonicum-c27013_g1_i1, Sceptridium_japonicum-c27013_g1_i2	Bolbitis_appendiculata-c138009_g1_i1	Osmunda_japonica-c19315_g1_i1	scaffold-SKYV-2008814-Vittaria_lineata	Salvinia_natans-m.43810_1, Salvinia_natans-m.43819_1, Salvinia_natans-m.43825_1, Salvinia_natans-m.43827_1, Salvinia_natans-m.43828_1	Sticherus_truncatus-m.21885_1	scaffold-UFJN-2087254-Diplazium_wichurae	scaffold-UGNK-2105118-Marattia_attenuata	scaffold-UJTT-2091027-Pityrogramma_trifoliata		scaffold-URCP-2064975-Athyrium_filix_femina	scaffold-URDJ-2035815-Amborella_trichopoda	scaffold-UWOD-2138075-Plagiogyria_japonica		scaffold-VVRN-2012788-Lonchitis_hirsuta	scaffold-WCLG-2058703-Adiantum_aleuticum		scaffold-WQML-2010798-Cryptogramma_acrostichoides		scaffold-XXHP-2084042-Cystopteris_fragilis-Stewart	scaffold-YCKE-2059596-Notholaena_montieliae			scaffold-YLJA-2070791-Polypodium_amorphum	scaffold-YQEC-2009218-Woodsia_ilvensis	scaffold-ZQYU-2026871-Polypodium_plectolens
OG0005956	scaffold-ALVQ-2099710-Tmesipteris_parva	Angiopteris_fokiensis-m.121674_1, Angiopteris_fokiensis-m.52750_1, Angiopteris_fokiensis-m.52752_1	Azolla_pinnata-m.52819_1, Azolla_pinnata-m.52822_1	Botrychium_lunaria-TRINITY_DN30465_c0_g1_i2, Botrychium_lunaria-TRINITY_DN55831_c0_g1_i1		scaffold-BMJR-2063635-Adiantum_tenerum	Blechnopsis_orientalis-m.8933_1		scaffold-CJNT-2067249-Polypodium_glycyrrhiza		scaffold-CVEG-2119180-Azolla_cf._caroliniana	Callistopteris_apiifolia-m.15982_1		Cheiropleuria_integrifolia-m.4956_1		Cibotium_barometz-m.1034_1, Cibotium_barometz-m.51106_1, Cibotium_barometz-m.51107_1	Crepidomanes_minutum-m.421_1	scaffold-DCDT-2069232-Cheilanthes_arizonica	scaffold-DFHO-2047335-Danaea_nodosa	scaffold-DJSE-2135988-DJSE-Ophioglossum_vulgatum-2_samples_combined	scaffold-DZQM-2050208-Pinus_radiata	Dicksonia_antarctica-m.966_1	Diplopterygium_glaucum-m.40054_1, Diplopterygium_glaucum-m.40055_1, Diplopterygium_glaucum-m.40056_1	Dipteris_glaucum-m.32141_1	scaffold-EEAQ-2088989-Sceptridium_dissectum	scaffold-EFCZ-2052206-EFCZ-Eleusine_coracana-4_samples_combined		Equisetum_arvense-m.5622_1		scaffold-FLTD-2017378-Pteris_ensigormis	scaffold-FQGQ-2064787-Polystichum_acrostichoides	scaffold-FZJL-2157782-Austrobaileya_scandens				scaffold-GYFU-2103174-Polypodium_hesperium-A_type				scaffold-IWMW-2084825-Buxus_sempervirens-green_branch_with_leaves	scaffold-IXLH-2019772-Polypodium_hesperium-B_type		scaffold-KIIX-2090158-Pilularia_globulifera	scaffold-KJZG-2011321-Asplenium_platyneuron			scaffold-NDUV-2002924-Vittaria_appalachiana, scaffold-NDUV-2002925-Vittaria_appalachiana	scaffold-NOKI-2019605-Lindsaea_linearis		scaffold-OCZL-2051657-Homalosorus_pycnocarpos	scaffold-OQWW-2027100-Davallia_fejeensis	Ophioderma_pendula-m.4486_1, Ophioderma_pendula-m.4487_1	Ophioglossum_thermale-m.18828_1, Ophioglossum_thermale-m.18829_1		scaffold-PIVW-2088082-Ceratopteris_thalictroides	scaffold-PKOX-2011421-Isoetes_tegetiformans, scaffold-PKOX-2090527-Isoetes_tegetiformans	scaffold-PNZO-2138159-Culcita_macrocarpa	scaffold-POPJ-2088436-Pteris_vittata	scaffold-PQTO-2000231-Lycopodium_deuterodensum		Plenasium_banksiaefolium-m.2674_1, Plenasium_banksiaefolium-m.87811_1	Ptisana_pellucida-m.1967_1, Ptisana_pellucida-m.5395_1	scaffold-QHVS-2005695-Ophioglossum_vulgatum-leaf			scaffold-RFMZ-2051849-Osmundastrum_cinnamomeum-B		scaffold-RICC-2059056-Cystopteris_reevesiana	Equisetum_diffusum-c34614_g1_i1, Equisetum_diffusum-c42518_g1_i1, Equisetum_diffusum-c56648_g1_i1	Sceptridium_japonicum-c31201_g1_i1	Bolbitis_appendiculata-c167663_g1_i1, Bolbitis_appendiculata-c75554_g1_i2, Bolbitis_appendiculata-c85406_g1_i1	Osmunda_japonica-c34971_g1_i1, Osmunda_japonica-c3967_g1_i1, Osmunda_japonica-c3967_g2_i1, Osmunda_japonica-c45488_g1_i1	scaffold-SKYV-2015867-Vittaria_lineata	Salvinia_natans-m.5349_1, Salvinia_natans-m.5351_1, Salvinia_natans-m.5359_1	Sticherus_truncatus-m.209263_1	scaffold-UFJN-2082840-Diplazium_wichurae	scaffold-UGNK-2020412-Marattia_attenuata	scaffold-UJTT-2022456-Pityrogramma_trifoliata, scaffold-UJTT-2083925-Pityrogramma_trifoliata		scaffold-URCP-2058464-Athyrium_filix_femina, scaffold-URCP-2065981-Athyrium_filix_femina		scaffold-UWOD-2121417-Plagiogyria_japonica	scaffold-VIBO-2067103-Osmunda_javanica	scaffold-VVRN-2014017-Lonchitis_hirsuta	scaffold-WCLG-2005555-Adiantum_aleuticum	scaffold-WGTU-2075375-Leucostegia_immersa	scaffold-WQML-2013242-Cryptogramma_acrostichoides	scaffold-XDDT-2000838-Argyrochosma_nivea	scaffold-XXHP-2089876-Cystopteris_fragilis-Stewart	scaffold-YCKE-2010472-Notholaena_montieliae	scaffold-YIXP-2011275-Lindsaea_microphylla	scaffold-YJJY-2076756-Woodsia_scopulina	scaffold-YLJA-2066714-Polypodium_amorphum	scaffold-YQEC-2060288-Woodsia_ilvensis
OG0005957	scaffold-ALVQ-2021202-Tmesipteris_parva	Angiopteris_fokiensis-m.42481_1	Azolla_pinnata-m.13038_1	Botrychium_lunaria-TRINITY_DN32562_c0_g1_i2		scaffold-BMJR-2059612-Adiantum_tenerum	Blechnopsis_orientalis-m.25154_1, Blechnopsis_orientalis-m.25155_1		scaffold-CJNT-2077895-Polypodium_glycyrrhiza	scaffold-CQPW-2006579-Anemia_tomentosa, scaffold-CQPW-2006580-Anemia_tomentosa	scaffold-CVEG-2033391-Azolla_cf._caroliniana	Callistopteris_apiifolia-m.65909_1	Cephalomanes_javanicum-m.32010_1	Cheiropleuria_integrifolia-m.62514_1	Christensenia_aesculifolia-m.9089_1	Cibotium_barometz-m.82883_1, Cibotium_barometz-m.82886_1	Crepidomanes_minutum-m.2611_1	scaffold-DCDT-2075267-Cheilanthes_arizonica	scaffold-DFHO-2055368-Danaea_nodosa	scaffold-DJSE-2136370-DJSE-Ophioglossum_vulgatum-2_samples_combined	scaffold-DZQM-2013682-Pinus_radiata	Dicksonia_antarctica-m.11686_1	Diplopterygium_glaucum-m.17495_1	Dipteris_glaucum-m.62433_1	scaffold-EEAQ-2086387-Sceptridium_dissectum	scaffold-EFCZ-2053377-EFCZ-Eleusine_coracana-4_samples_combined, scaffold-EFCZ-2053378-EFCZ-Eleusine_coracana-4_samples_combined		Equisetum_arvense-m.24903_1	scaffold-FCHS-2014556-Deparia_lobato-crenata		scaffold-FQGQ-2007141-Polystichum_acrostichoides	scaffold-FZJL-2012523-Austrobaileya_scandens	scaffold-GANB-2002809-Cyathea_spinulosa		scaffold-GSXD-2016347-Myriopteris_eatonii	scaffold-GYFU-2003853-Polypodium_hesperium-A_type, scaffold-GYFU-2003854-Polypodium_hesperium-A_type	scaffold-HEGQ-2077753-Gymnocarpium_dryopteris	scaffold-HNDZ-2017979-Cystopteris_utahensis	scaffold-HTFH-2040560-Onoclea_sensibilis	scaffold-IWMW-2006247-Buxus_sempervirens-green_branch_with_leaves	scaffold-IXLH-2003803-Polypodium_hesperium-B_type, scaffold-IXLH-2003804-Polypodium_hesperium-B_type	scaffold-JVSZ-2130473-Equisetum_hymale	scaffold-KIIX-2087582-Pilularia_globulifera	scaffold-KJZG-2059514-Asplenium_platyneuron	scaffold-MROH-2046073-Thelypteris_acuminata	scaffold-MTGC-2009777-Dennstaedtia	scaffold-NDUV-2103248-Vittaria_appalachiana	scaffold-NOKI-2011737-Lindsaea_linearis	scaffold-NWWI-2032001-Nephrolepis_exaltata	scaffold-OCZL-2008519-Homalosorus_pycnocarpos	scaffold-OQWW-2023181-Davallia_fejeensis	Ophioderma_pendula-m.56511_1, Ophioderma_pendula-m.56524_1, Ophioderma_pendula-m.56527_1	Ophioglossum_thermale-m.29748_1, Ophioglossum_thermale-m.29759_1	scaffold-PBUU-2075321-Lygodium_japonicum	scaffold-PIVW-2008505-Ceratopteris_thalictroides	scaffold-PKOX-2009517-Isoetes_tegetiformans		scaffold-POPJ-2014493-Pteris_vittata	scaffold-PQTO-2077480-Lycopodium_deuterodensum		Plenasium_banksiaefolium-m.17299_1	Ptisana_pellucida-m.59554_1, Ptisana_pellucida-m.59555_1	scaffold-QHVS-2102618-Ophioglossum_vulgatum-leaf	scaffold-QIAD-2053840-Hymenophyllum_bivalve	scaffold-QVMR-2012127-Psilotum_nudum	scaffold-RFMZ-2047983-Osmundastrum_cinnamomeum-B		scaffold-RICC-2064403-Cystopteris_reevesiana		Sceptridium_japonicum-c28241_g1_i1	Bolbitis_appendiculata-c47150_g1_i1	Osmunda_japonica-c2086_g1_i1	scaffold-SKYV-2011289-Vittaria_lineata	Salvinia_natans-m.94309_1	Sticherus_truncatus-m.78766_1, Sticherus_truncatus-m.78767_1	scaffold-UFJN-2015041-Diplazium_wichurae	scaffold-UGNK-2108852-Marattia_attenuata	scaffold-UJTT-2090240-Pityrogramma_trifoliata	scaffold-UJWU-2004700-Pleopeltis_polypodioides-dehydrating_fronds	scaffold-URCP-2065438-Athyrium_filix_femina	scaffold-URDJ-2035102-Amborella_trichopoda		scaffold-VIBO-2073906-Osmunda_javanica	scaffold-VVRN-2019383-Lonchitis_hirsuta	scaffold-WCLG-2008586-Adiantum_aleuticum	scaffold-WGTU-2073426-Leucostegia_immersa	scaffold-WQML-2010077-Cryptogramma_acrostichoides	scaffold-XDDT-2015752-Argyrochosma_nivea	scaffold-XXHP-2016291-Cystopteris_fragilis-Stewart	scaffold-YCKE-2062431-Notholaena_montieliae		scaffold-YJJY-2076680-Woodsia_scopulina	scaffold-YLJA-2011680-Polypodium_amorphum	scaffold-YQEC-2006529-Woodsia_ilvensis	scaffold-ZQYU-2107807-Polypodium_plectolens
OG0005958	scaffold-ALVQ-2016092-Tmesipteris_parva	Angiopteris_fokiensis-m.38282_1	Azolla_pinnata-m.17322_1	Botrychium_lunaria-TRINITY_DN27653_c0_g2_i1	scaffold-BEGM-2021998-Botrypus_virginianus	scaffold-BMJR-2055450-Adiantum_tenerum	Blechnopsis_orientalis-m.11000_1	scaffold-CAPN-2039258-Equisetum_diffusum	scaffold-CJNT-2008944-Polypodium_glycyrrhiza	scaffold-CQPW-2005623-Anemia_tomentosa	scaffold-CVEG-2013525-Azolla_cf._caroliniana	Callistopteris_apiifolia-m.2188_1	Cephalomanes_javanicum-m.72247_1	Cheiropleuria_integrifolia-m.51743_1, Cheiropleuria_integrifolia-m.51745_1	Christensenia_aesculifolia-m.34913_1	Cibotium_barometz-m.38800_1, Cibotium_barometz-m.38802_1	Crepidomanes_minutum-m.5141_1	scaffold-DCDT-2006732-Cheilanthes_arizonica	scaffold-DFHO-2050711-Danaea_nodosa		scaffold-DZQM-2052016-Pinus_radiata		Diplopterygium_glaucum-m.17187_1	Dipteris_glaucum-m.59528_1	scaffold-EEAQ-2083618-Sceptridium_dissectum		scaffold-EWXK-2020208-Thyrsopteris_elegans	Equisetum_arvense-m.3231_1	scaffold-FCHS-2064819-Deparia_lobato-crenata	scaffold-FLTD-2006252-Pteris_ensigormis	scaffold-FQGQ-2067134-Polystichum_acrostichoides	scaffold-FZJL-2162433-Austrobaileya_scandens, scaffold-FZJL-2163009-Austrobaileya_scandens	scaffold-GANB-2018408-Cyathea_spinulosa	scaffold-GNQG-2083340-Encephalartos_barteri	scaffold-GSXD-2059055-Myriopteris_eatonii	scaffold-GYFU-2103831-Polypodium_hesperium-A_type	scaffold-HEGQ-2000552-Gymnocarpium_dryopteris	scaffold-HNDZ-2018691-Cystopteris_utahensis	scaffold-HTFH-2038370-Onoclea_sensibilis	scaffold-IWMW-2012018-Buxus_sempervirens-green_branch_with_leaves	scaffold-IXLH-2014295-Polypodium_hesperium-B_type	scaffold-JVSZ-2125253-Equisetum_hymale	scaffold-KIIX-2008854-Pilularia_globulifera	scaffold-KJZG-2059045-Asplenium_platyneuron	scaffold-MROH-2043709-Thelypteris_acuminata	scaffold-MTGC-2043174-Dennstaedtia	scaffold-NDUV-2098220-Vittaria_appalachiana			scaffold-OCZL-2054439-Homalosorus_pycnocarpos	scaffold-OQWW-2031332-Davallia_fejeensis		Ophioglossum_thermale-m.16421_1, Ophioglossum_thermale-m.16422_1	scaffold-PBUU-2004804-Lygodium_japonicum	scaffold-PIVW-2006725-Ceratopteris_thalictroides	scaffold-PKOX-2091833-Isoetes_tegetiformans		scaffold-POPJ-2010237-Pteris_vittata	scaffold-PQTO-2077706-Lycopodium_deuterodensum		Plenasium_banksiaefolium-m.85532_1	Ptisana_pellucida-m.25276_1	scaffold-QHVS-2017165-Ophioglossum_vulgatum-leaf	scaffold-QIAD-2056202-Hymenophyllum_bivalve		scaffold-RFMZ-2047506-Osmundastrum_cinnamomeum-B	scaffold-RFRB-2029507-Didymochlaena_truncatula	scaffold-RICC-2061522-Cystopteris_reevesiana	Equisetum_diffusum-c39551_g2_i1	Sceptridium_japonicum-c28457_g1_i1	Bolbitis_appendiculata-c130289_g1_i1, Bolbitis_appendiculata-c173171_g1_i1, Bolbitis_appendiculata-c189535_g1_i1	Osmunda_japonica-c10896_g1_i1, Osmunda_japonica-c10896_g1_i2, Osmunda_japonica-c10896_g1_i3	scaffold-SKYV-2010843-Vittaria_lineata, scaffold-SKYV-2012260-Vittaria_lineata	Salvinia_natans-m.118326_1	Sticherus_truncatus-m.4711_1	scaffold-UFJN-2082201-Diplazium_wichurae	scaffold-UGNK-2013651-Marattia_attenuata	scaffold-UJTT-2010357-Pityrogramma_trifoliata, scaffold-UJTT-2010358-Pityrogramma_trifoliata	scaffold-UJWU-2072335-Pleopeltis_polypodioides-dehydrating_fronds	scaffold-URCP-2061092-Athyrium_filix_femina	scaffold-URDJ-2008492-Amborella_trichopoda	scaffold-UWOD-2024764-Plagiogyria_japonica	scaffold-VIBO-2073901-Osmunda_javanica	scaffold-VVRN-2094817-Lonchitis_hirsuta	scaffold-WCLG-2059040-Adiantum_aleuticum	scaffold-WGTU-2066642-Leucostegia_immersa	scaffold-WQML-2062375-Cryptogramma_acrostichoides	scaffold-XDDT-2069081-Argyrochosma_nivea	scaffold-XXHP-2084575-Cystopteris_fragilis-Stewart	scaffold-YCKE-2059569-Notholaena_montieliae		scaffold-YJJY-2070799-Woodsia_scopulina	scaffold-YLJA-2067912-Polypodium_amorphum	scaffold-YQEC-2070229-Woodsia_ilvensis	scaffold-ZQYU-2107530-Polypodium_plectolens
OG0005959	scaffold-ALVQ-2012173-Tmesipteris_parva	Angiopteris_fokiensis-m.13791_1, Angiopteris_fokiensis-m.13792_1, Angiopteris_fokiensis-m.3736_1	Azolla_pinnata-m.1462_1, Azolla_pinnata-m.1463_1	Botrychium_lunaria-TRINITY_DN2825_c0_g1_i1, Botrychium_lunaria-TRINITY_DN35351_c0_g1_i3, Botrychium_lunaria-TRINITY_DN38764_c0_g1_i6, Botrychium_lunaria-TRINITY_DN38764_c0_g2_i1	scaffold-BEGM-2013476-Botrypus_virginianus					scaffold-CQPW-2024481-Anemia_tomentosa	scaffold-CVEG-2010954-Azolla_cf._caroliniana		Cephalomanes_javanicum-m.62319_1, Cephalomanes_javanicum-m.62327_1, Cephalomanes_javanicum-m.62331_1	Cheiropleuria_integrifolia-m.4942_1, Cheiropleuria_integrifolia-m.7179_1, Cheiropleuria_integrifolia-m.97100_1, Cheiropleuria_integrifolia-m.97121_1, Cheiropleuria_integrifolia-m.97125_1, Cheiropleuria_integrifolia-m.97126_1, Cheiropleuria_integrifolia-m.97133_1, Cheiropleuria_integrifolia-m.97142_1, Cheiropleuria_integrifolia-m.97151_1	Christensenia_aesculifolia-m.47692_1, Christensenia_aesculifolia-m.47697_1, Christensenia_aesculifolia-m.47700_1, Christensenia_aesculifolia-m.47702_1, Christensenia_aesculifolia-m.47705_1, Christensenia_aesculifolia-m.47708_1	Cibotium_barometz-m.54526_1, Cibotium_barometz-m.54554_1, Cibotium_barometz-m.54557_1, Cibotium_barometz-m.54562_1		scaffold-DCDT-2066146-Cheilanthes_arizonica	scaffold-DFHO-2001000-Danaea_nodosa, scaffold-DFHO-2001002-Danaea_nodosa		scaffold-DZQM-2008780-Pinus_radiata, scaffold-DZQM-2053857-Pinus_radiata		Diplopterygium_glaucum-m.168745_1, Diplopterygium_glaucum-m.4208_1, Diplopterygium_glaucum-m.4210_1	Dipteris_glaucum-m.61370_1, Dipteris_glaucum-m.62281_1	scaffold-EEAQ-2000837-Sceptridium_dissectum, scaffold-EEAQ-2000838-Sceptridium_dissectum, scaffold-EEAQ-2000839-Sceptridium_dissectum	scaffold-EFCZ-2041196-EFCZ-Eleusine_coracana-4_samples_combined, scaffold-EFCZ-2041197-EFCZ-Eleusine_coracana-4_samples_combined, scaffold-EFCZ-2208731-EFCZ-Eleusine_coracana-4_samples_combined				scaffold-FLTD-2017751-Pteris_ensigormis	scaffold-FQGQ-2002255-Polystichum_acrostichoides	scaffold-FZJL-2018273-Austrobaileya_scandens		scaffold-GNQG-2012495-Encephalartos_barteri						scaffold-IWMW-2003196-Buxus_sempervirens-green_branch_with_leaves, scaffold-IWMW-2004304-Buxus_sempervirens-green_branch_with_leaves, scaffold-IWMW-2018115-Buxus_sempervirens-green_branch_with_leaves			scaffold-KIIX-2084978-Pilularia_globulifera	scaffold-KJZG-2058304-Asplenium_platyneuron	scaffold-MROH-2041354-Thelypteris_acuminata, scaffold-MROH-2041709-Thelypteris_acuminata			scaffold-NOKI-2014181-Lindsaea_linearis		scaffold-OCZL-2050311-Homalosorus_pycnocarpos				scaffold-PBUU-2009169-Lygodium_japonicum		scaffold-PKOX-2096173-Isoetes_tegetiformans	scaffold-PNZO-2016208-Culcita_macrocarpa	scaffold-POPJ-2093473-Pteris_vittata	scaffold-PQTO-2071989-Lycopodium_deuterodensum		Plenasium_banksiaefolium-m.2648_1	Ptisana_pellucida-m.68855_1, Ptisana_pellucida-m.68860_1		scaffold-QIAD-2002771-Hymenophyllum_bivalve, scaffold-QIAD-2002772-Hymenophyllum_bivalve	scaffold-QVMR-2011729-Psilotum_nudum	scaffold-RFMZ-2002050-Osmundastrum_cinnamomeum-B				Sceptridium_japonicum-c31150_g1_i1, Sceptridium_japonicum-c31150_g3_i2, Sceptridium_japonicum-c37331_g1_i2, Sceptridium_japonicum-c54320_g1_i1, Sceptridium_japonicum-c63593_g1_i1	Bolbitis_appendiculata-c185142_g1_i1, Bolbitis_appendiculata-c204579_g1_i1, Bolbitis_appendiculata-c90525_g1_i1				Sticherus_truncatus-m.204682_1			scaffold-UJTT-2025693-Pityrogramma_trifoliata			scaffold-URDJ-2001184-Amborella_trichopoda, scaffold-URDJ-2035789-Amborella_trichopoda	scaffold-UWOD-2022911-Plagiogyria_japonica	scaffold-VIBO-2005203-Osmunda_javanica		scaffold-WCLG-2003513-Adiantum_aleuticum	scaffold-WGTU-2066955-Leucostegia_immersa	scaffold-WQML-2006417-Cryptogramma_acrostichoides, scaffold-WQML-2006418-Cryptogramma_acrostichoides		scaffold-XXHP-2075592-Cystopteris_fragilis-Stewart
OG0005960	scaffold-ALVQ-2024077-Tmesipteris_parva	Angiopteris_fokiensis-m.23003_1, Angiopteris_fokiensis-m.23008_1, Angiopteris_fokiensis-m.23012_1, Angiopteris_fokiensis-m.23021_1	Azolla_pinnata-m.36299_1, Azolla_pinnata-m.36301_1	Botrychium_lunaria-TRINITY_DN27116_c0_g1_i1	scaffold-BEGM-2090811-Botrypus_virginianus		Blechnopsis_orientalis-m.15650_1		scaffold-CJNT-2079479-Polypodium_glycyrrhiza	scaffold-CQPW-2097250-Anemia_tomentosa	scaffold-CVEG-2008108-Azolla_cf._caroliniana, scaffold-CVEG-2008109-Azolla_cf._caroliniana	Callistopteris_apiifolia-m.41724_1, Callistopteris_apiifolia-m.41726_1, Callistopteris_apiifolia-m.41728_1, Callistopteris_apiifolia-m.41730_1	Cephalomanes_javanicum-m.9850_1	Cheiropleuria_integrifolia-m.30593_1, Cheiropleuria_integrifolia-m.30594_1, Cheiropleuria_integrifolia-m.30595_1, Cheiropleuria_integrifolia-m.40263_1, Cheiropleuria_integrifolia-m.40265_1, Cheiropleuria_integrifolia-m.40266_1	Christensenia_aesculifolia-m.34953_1, Christensenia_aesculifolia-m.34955_1	Cibotium_barometz-m.52121_1, Cibotium_barometz-m.52127_1	Crepidomanes_minutum-m.11597_1		scaffold-DFHO-2056076-Danaea_nodosa		scaffold-DZQM-2054834-Pinus_radiata	Dicksonia_antarctica-m.41199_1	Diplopterygium_glaucum-m.35004_1	Dipteris_glaucum-m.20986_1	scaffold-EEAQ-2082860-Sceptridium_dissectum	scaffold-EFCZ-2010896-EFCZ-Eleusine_coracana-4_samples_combined	scaffold-EWXK-2109403-Thyrsopteris_elegans	Equisetum_arvense-m.50864_1			scaffold-FQGQ-2071317-Polystichum_acrostichoides	scaffold-FZJL-2024313-Austrobaileya_scandens	scaffold-GANB-2015918-Cyathea_spinulosa		scaffold-GSXD-2060864-Myriopteris_eatonii	scaffold-GYFU-2106849-Polypodium_hesperium-A_type		scaffold-HNDZ-2011238-Cystopteris_utahensis		scaffold-IWMW-2018173-Buxus_sempervirens-green_branch_with_leaves	scaffold-IXLH-2008161-Polypodium_hesperium-B_type			scaffold-KJZG-2007006-Asplenium_platyneuron			scaffold-NDUV-2103164-Vittaria_appalachiana	scaffold-NOKI-2094387-Lindsaea_linearis			scaffold-OQWW-2224305-Davallia_fejeensis	Ophioderma_pendula-m.18132_1, Ophioderma_pendula-m.18133_1	Ophioglossum_thermale-m.3313_1, Ophioglossum_thermale-m.3314_1	scaffold-PBUU-2069269-Lygodium_japonicum	scaffold-PIVW-2085456-Ceratopteris_thalictroides	scaffold-PKOX-2095972-Isoetes_tegetiformans	scaffold-PNZO-2009533-Culcita_macrocarpa	scaffold-POPJ-2010471-Pteris_vittata			Plenasium_banksiaefolium-m.25819_1, Plenasium_banksiaefolium-m.25823_1	Ptisana_pellucida-m.36399_1				scaffold-RFMZ-2048107-Osmundastrum_cinnamomeum-B		scaffold-RICC-2063216-Cystopteris_reevesiana	Equisetum_diffusum-c33759_g1_i2	Sceptridium_japonicum-c35399_g1_i1, Sceptridium_japonicum-c35399_g1_i2, Sceptridium_japonicum-c35399_g1_i3, Sceptridium_japonicum-c35399_g2_i1	Bolbitis_appendiculata-c75949_g1_i1, Bolbitis_appendiculata-c75949_g1_i2	Osmunda_japonica-c16278_g1_i1, Osmunda_japonica-c16278_g1_i2, Osmunda_japonica-c16278_g1_i3, Osmunda_japonica-c16278_g1_i4		Salvinia_natans-m.77634_1	Sticherus_truncatus-m.49761_1, Sticherus_truncatus-m.49762_1		scaffold-UGNK-2109455-Marattia_attenuata	scaffold-UJTT-2089381-Pityrogramma_trifoliata		scaffold-URCP-2065390-Athyrium_filix_femina	scaffold-URDJ-2010235-Amborella_trichopoda		scaffold-VIBO-2003130-Osmunda_javanica	scaffold-VVRN-2022432-Lonchitis_hirsuta	scaffold-WCLG-2010778-Adiantum_aleuticum	scaffold-WGTU-2057482-Leucostegia_immersa	scaffold-WQML-2067022-Cryptogramma_acrostichoides	scaffold-XDDT-2009639-Argyrochosma_nivea	scaffold-XXHP-2016789-Cystopteris_fragilis-Stewart	scaffold-YCKE-2055734-Notholaena_montieliae	scaffold-YIXP-2002930-Lindsaea_microphylla	scaffold-YJJY-2002539-Woodsia_scopulina	scaffold-YLJA-2069704-Polypodium_amorphum	scaffold-YQEC-2009491-Woodsia_ilvensis
OG0005961	scaffold-ALVQ-2101299-Tmesipteris_parva	Angiopteris_fokiensis-m.124097_1	Azolla_pinnata-m.26343_1	Botrychium_lunaria-TRINITY_DN35219_c0_g1_i3	scaffold-BEGM-2022497-Botrypus_virginianus	scaffold-BMJR-2058739-Adiantum_tenerum	Blechnopsis_orientalis-m.4549_1		scaffold-CJNT-2077246-Polypodium_glycyrrhiza	scaffold-CQPW-2005751-Anemia_tomentosa, scaffold-CQPW-2005752-Anemia_tomentosa	scaffold-CVEG-2125447-Azolla_cf._caroliniana	Callistopteris_apiifolia-m.24459_1	Cephalomanes_javanicum-m.74461_1	Cheiropleuria_integrifolia-m.20069_1	Christensenia_aesculifolia-m.7869_1	Cibotium_barometz-m.9665_1		scaffold-DCDT-2073591-Cheilanthes_arizonica	scaffold-DFHO-2051869-Danaea_nodosa		scaffold-DZQM-2002645-Pinus_radiata	Dicksonia_antarctica-m.133548_1	Diplopterygium_glaucum-m.10247_1	Dipteris_glaucum-m.10225_1	scaffold-EEAQ-2083997-Sceptridium_dissectum	scaffold-EFCZ-2028601-EFCZ-Eleusine_coracana-4_samples_combined, scaffold-EFCZ-2028602-EFCZ-Eleusine_coracana-4_samples_combined	scaffold-EWXK-2114205-Thyrsopteris_elegans	Equisetum_arvense-m.14067_1	scaffold-FCHS-2002014-Deparia_lobato-crenata	scaffold-FLTD-2009596-Pteris_ensigormis	scaffold-FQGQ-2067671-Polystichum_acrostichoides	scaffold-FZJL-2165208-Austrobaileya_scandens	scaffold-GANB-2002000-Cyathea_spinulosa	scaffold-GNQG-2083702-Encephalartos_barteri	scaffold-GSXD-2015487-Myriopteris_eatonii	scaffold-GYFU-2010640-Polypodium_hesperium-A_type	scaffold-HEGQ-2008273-Gymnocarpium_dryopteris	scaffold-HNDZ-2018571-Cystopteris_utahensis	scaffold-HTFH-2039795-Onoclea_sensibilis	scaffold-IWMW-2015967-Buxus_sempervirens-green_branch_with_leaves	scaffold-IXLH-2025919-Polypodium_hesperium-B_type	scaffold-JVSZ-2012642-Equisetum_hymale	scaffold-KIIX-2008202-Pilularia_globulifera	scaffold-KJZG-2060476-Asplenium_platyneuron	scaffold-MROH-2046315-Thelypteris_acuminata	scaffold-MTGC-2045926-Dennstaedtia		scaffold-NOKI-2013907-Lindsaea_linearis	scaffold-NWWI-2129085-Nephrolepis_exaltata	scaffold-OCZL-2011685-Homalosorus_pycnocarpos	scaffold-OQWW-2225158-Davallia_fejeensis	Ophioderma_pendula-m.28766_1	Ophioglossum_thermale-m.32773_1, Ophioglossum_thermale-m.32782_1, Ophioglossum_thermale-m.32786_1	scaffold-PBUU-2077618-Lygodium_japonicum	scaffold-PIVW-2005817-Ceratopteris_thalictroides	scaffold-PKOX-2093337-Isoetes_tegetiformans		scaffold-POPJ-2100015-Pteris_vittata	scaffold-PQTO-2079684-Lycopodium_deuterodensum	scaffold-PSKY-2009244-Asplenium_nidus	Plenasium_banksiaefolium-m.85454_1	Ptisana_pellucida-m.23575_1		scaffold-QIAD-2002997-Hymenophyllum_bivalve	scaffold-QVMR-2004802-Psilotum_nudum	scaffold-RFMZ-2047833-Osmundastrum_cinnamomeum-B	scaffold-RFRB-2026258-Didymochlaena_truncatula	scaffold-RICC-2007157-Cystopteris_reevesiana	Equisetum_diffusum-c35352_g1_i1, Equisetum_diffusum-c35352_g1_i3	Sceptridium_japonicum-c33068_g1_i1	Bolbitis_appendiculata-c76040_g1_i1	Osmunda_japonica-c7113_g1_i1	scaffold-SKYV-2063217-Vittaria_lineata	Salvinia_natans-m.23920_1, Salvinia_natans-m.23921_1	Sticherus_truncatus-m.106098_1	scaffold-UFJN-2085584-Diplazium_wichurae	scaffold-UGNK-2104147-Marattia_attenuata	scaffold-UJTT-2090085-Pityrogramma_trifoliata	scaffold-UJWU-2001496-Pleopeltis_polypodioides-dehydrating_fronds	scaffold-URCP-2011534-Athyrium_filix_femina	scaffold-URDJ-2035648-Amborella_trichopoda	scaffold-UWOD-2022035-Plagiogyria_japonica	scaffold-VIBO-2007256-Osmunda_javanica	scaffold-VVRN-2012207-Lonchitis_hirsuta	scaffold-WCLG-2063499-Adiantum_aleuticum	scaffold-WGTU-2071666-Leucostegia_immersa	scaffold-WQML-2066412-Cryptogramma_acrostichoides	scaffold-XDDT-2001056-Argyrochosma_nivea	scaffold-XXHP-2008396-Cystopteris_fragilis-Stewart, scaffold-XXHP-2008397-Cystopteris_fragilis-Stewart		scaffold-YIXP-2001346-Lindsaea_microphylla	scaffold-YJJY-2074017-Woodsia_scopulina	scaffold-YLJA-2004164-Polypodium_amorphum	scaffold-YQEC-2010746-Woodsia_ilvensis	scaffold-ZQYU-2012821-Polypodium_plectolens
OG0005962	scaffold-ALVQ-2100669-Tmesipteris_parva	Angiopteris_fokiensis-m.64526_1, Angiopteris_fokiensis-m.64527_1	Azolla_pinnata-m.65343_1	Botrychium_lunaria-TRINITY_DN37579_c0_g1_i2	scaffold-BEGM-2092968-Botrypus_virginianus	scaffold-BMJR-2061961-Adiantum_tenerum	Blechnopsis_orientalis-m.8238_1, Blechnopsis_orientalis-m.94160_1		scaffold-CJNT-2015324-Polypodium_glycyrrhiza	scaffold-CQPW-2020352-Anemia_tomentosa	scaffold-CVEG-2001605-Azolla_cf._caroliniana	Callistopteris_apiifolia-m.70145_1, Callistopteris_apiifolia-m.70148_1, Callistopteris_apiifolia-m.70155_1		Cheiropleuria_integrifolia-m.5152_1	Christensenia_aesculifolia-m.14056_1	Cibotium_barometz-m.134318_1	Crepidomanes_minutum-m.232_1, Crepidomanes_minutum-m.233_1	scaffold-DCDT-2062045-Cheilanthes_arizonica, scaffold-DCDT-2066596-Cheilanthes_arizonica	scaffold-DFHO-2009622-Danaea_nodosa	scaffold-DJSE-2012016-DJSE-Ophioglossum_vulgatum-2_samples_combined		Dicksonia_antarctica-m.136028_1, Dicksonia_antarctica-m.136177_1	Diplopterygium_glaucum-m.14459_1	Dipteris_glaucum-m.1773_1	scaffold-EEAQ-2087110-Sceptridium_dissectum	scaffold-EFCZ-2049109-EFCZ-Eleusine_coracana-4_samples_combined	scaffold-EWXK-2118428-Thyrsopteris_elegans	Equisetum_arvense-m.13474_1			scaffold-FQGQ-2073727-Polystichum_acrostichoides	scaffold-FZJL-2010709-Austrobaileya_scandens				scaffold-GYFU-2003681-Polypodium_hesperium-A_type, scaffold-GYFU-2003682-Polypodium_hesperium-A_type	scaffold-HEGQ-2078341-Gymnocarpium_dryopteris	scaffold-HNDZ-2029730-Cystopteris_utahensis	scaffold-HTFH-2009498-Onoclea_sensibilis	scaffold-IWMW-2085398-Buxus_sempervirens-green_branch_with_leaves	scaffold-IXLH-2024698-Polypodium_hesperium-B_type	scaffold-JVSZ-2013716-Equisetum_hymale	scaffold-KIIX-2079029-Pilularia_globulifera	scaffold-KJZG-2051910-Asplenium_platyneuron, scaffold-KJZG-2055352-Asplenium_platyneuron		scaffold-MTGC-2044058-Dennstaedtia	scaffold-NDUV-2016316-Vittaria_appalachiana	scaffold-NOKI-2016104-Lindsaea_linearis	scaffold-NWWI-2127510-Nephrolepis_exaltata	scaffold-OCZL-2009099-Homalosorus_pycnocarpos	scaffold-OQWW-2036503-Davallia_fejeensis	Ophioderma_pendula-m.2866_1, Ophioderma_pendula-m.2867_1	Ophioglossum_thermale-m.31318_1	scaffold-PBUU-2071109-Lygodium_japonicum	scaffold-PIVW-2092325-Ceratopteris_thalictroides	scaffold-PKOX-2097235-Isoetes_tegetiformans		scaffold-POPJ-2097938-Pteris_vittata	scaffold-PQTO-2078196-Lycopodium_deuterodensum		Plenasium_banksiaefolium-m.22329_1	Ptisana_pellucida-m.3333_1, Ptisana_pellucida-m.3334_1	scaffold-QHVS-2020335-Ophioglossum_vulgatum-leaf			scaffold-RFMZ-2047810-Osmundastrum_cinnamomeum-B	scaffold-RFRB-2000999-Didymochlaena_truncatula	scaffold-RICC-2012168-Cystopteris_reevesiana	Equisetum_diffusum-c30869_g1_i1, Equisetum_diffusum-c58460_g1_i1	Sceptridium_japonicum-c27735_g1_i1, Sceptridium_japonicum-c27735_g2_i1	Bolbitis_appendiculata-c149470_g1_i1, Bolbitis_appendiculata-c52598_g1_i1, Bolbitis_appendiculata-c74670_g2_i1	Osmunda_japonica-c17760_g2_i2	scaffold-SKYV-2064271-Vittaria_lineata	Salvinia_natans-m.92724_1	Sticherus_truncatus-m.12579_1	scaffold-UFJN-2083745-Diplazium_wichurae	scaffold-UGNK-2014205-Marattia_attenuata			scaffold-URCP-2014605-Athyrium_filix_femina	scaffold-URDJ-2033174-Amborella_trichopoda	scaffold-UWOD-2129625-Plagiogyria_japonica, scaffold-UWOD-2131152-Plagiogyria_japonica	scaffold-VIBO-2076934-Osmunda_javanica	scaffold-VVRN-2097460-Lonchitis_hirsuta	scaffold-WCLG-2054599-Adiantum_aleuticum	scaffold-WGTU-2070811-Leucostegia_immersa	scaffold-WQML-2063766-Cryptogramma_acrostichoides		scaffold-XXHP-2089656-Cystopteris_fragilis-Stewart	scaffold-YCKE-2063587-Notholaena_montieliae	scaffold-YIXP-2011083-Lindsaea_microphylla	scaffold-YJJY-2076801-Woodsia_scopulina	scaffold-YLJA-2012474-Polypodium_amorphum	scaffold-YQEC-2065721-Woodsia_ilvensis	scaffold-ZQYU-2104057-Polypodium_plectolens
OG0005963	scaffold-ALVQ-2023697-Tmesipteris_parva	Angiopteris_fokiensis-m.129538_1	Azolla_pinnata-m.16181_1, Azolla_pinnata-m.16184_1	Botrychium_lunaria-TRINITY_DN22205_c0_g1_i1	scaffold-BEGM-2021143-Botrypus_virginianus	scaffold-BMJR-2060631-Adiantum_tenerum	Blechnopsis_orientalis-m.93095_1	scaffold-CAPN-2040426-Equisetum_diffusum	scaffold-CJNT-2078514-Polypodium_glycyrrhiza	scaffold-CQPW-2097498-Anemia_tomentosa	scaffold-CVEG-2119718-Azolla_cf._caroliniana	Callistopteris_apiifolia-m.5799_1	Cephalomanes_javanicum-m.13420_1	Cheiropleuria_integrifolia-m.4645_1	Christensenia_aesculifolia-m.15352_1	Cibotium_barometz-m.34625_1	Crepidomanes_minutum-m.2479_1, Crepidomanes_minutum-m.2480_1	scaffold-DCDT-2011501-Cheilanthes_arizonica	scaffold-DFHO-2054296-Danaea_nodosa	scaffold-DJSE-2028611-DJSE-Ophioglossum_vulgatum-2_samples_combined	scaffold-DZQM-2054140-Pinus_radiata	Dicksonia_antarctica-m.134402_1	Diplopterygium_glaucum-m.10126_1	Dipteris_glaucum-m.6802_1	scaffold-EEAQ-2009399-Sceptridium_dissectum	scaffold-EFCZ-2029908-EFCZ-Eleusine_coracana-4_samples_combined	scaffold-EWXK-2024038-Thyrsopteris_elegans	Equisetum_arvense-m.21749_1		scaffold-FLTD-2002030-Pteris_ensigormis	scaffold-FQGQ-2069506-Polystichum_acrostichoides	scaffold-FZJL-2021509-Austrobaileya_scandens	scaffold-GANB-2018873-Cyathea_spinulosa	scaffold-GNQG-2015013-Encephalartos_barteri	scaffold-GSXD-2004893-Myriopteris_eatonii	scaffold-GYFU-2002094-Polypodium_hesperium-A_type	scaffold-HEGQ-2080378-Gymnocarpium_dryopteris	scaffold-HNDZ-2011578-Cystopteris_utahensis	scaffold-HTFH-2008823-Onoclea_sensibilis	scaffold-IWMW-2016417-Buxus_sempervirens-green_branch_with_leaves	scaffold-IXLH-2021564-Polypodium_hesperium-B_type	scaffold-JVSZ-2130552-Equisetum_hymale	scaffold-KIIX-2088273-Pilularia_globulifera	scaffold-KJZG-2009714-Asplenium_platyneuron	scaffold-MROH-2038791-Thelypteris_acuminata	scaffold-MTGC-2035770-Dennstaedtia	scaffold-NDUV-2004143-Vittaria_appalachiana	scaffold-NOKI-2095013-Lindsaea_linearis	scaffold-NWWI-2035507-Nephrolepis_exaltata	scaffold-OCZL-2046653-Homalosorus_pycnocarpos	scaffold-OQWW-2032964-Davallia_fejeensis	Ophioderma_pendula-m.40959_1	Ophioglossum_thermale-m.1526_1	scaffold-PBUU-2009396-Lygodium_japonicum	scaffold-PIVW-2023907-Ceratopteris_thalictroides	scaffold-PKOX-2098666-Isoetes_tegetiformans	scaffold-PNZO-2027257-Culcita_macrocarpa	scaffold-POPJ-2101464-Pteris_vittata	scaffold-PQTO-2083294-Lycopodium_deuterodensum	scaffold-PSKY-2055569-Asplenium_nidus	Plenasium_banksiaefolium-m.84265_1	Ptisana_pellucida-m.17580_1, Ptisana_pellucida-m.17582_1	scaffold-QHVS-2102142-Ophioglossum_vulgatum-leaf	scaffold-QIAD-2007028-Hymenophyllum_bivalve	scaffold-QVMR-2007662-Psilotum_nudum, scaffold-QVMR-2007663-Psilotum_nudum	scaffold-RFMZ-2050814-Osmundastrum_cinnamomeum-B	scaffold-RFRB-2004006-Didymochlaena_truncatula		Equisetum_diffusum-c32086_g1_i1	Sceptridium_japonicum-c36873_g1_i1	Bolbitis_appendiculata-c66265_g1_i2	Osmunda_japonica-c15581_g1_i1	scaffold-SKYV-2012933-Vittaria_lineata	Salvinia_natans-m.81361_1	Sticherus_truncatus-m.16165_1	scaffold-UFJN-2086550-Diplazium_wichurae	scaffold-UGNK-2020473-Marattia_attenuata	scaffold-UJTT-2018610-Pityrogramma_trifoliata	scaffold-UJWU-2014159-Pleopeltis_polypodioides-dehydrating_fronds	scaffold-URCP-2011460-Athyrium_filix_femina	scaffold-URDJ-2037444-Amborella_trichopoda		scaffold-VIBO-2077228-Osmunda_javanica	scaffold-VVRN-2022555-Lonchitis_hirsuta		scaffold-WGTU-2073341-Leucostegia_immersa	scaffold-WQML-2065754-Cryptogramma_acrostichoides	scaffold-XDDT-2017893-Argyrochosma_nivea	scaffold-XXHP-2087428-Cystopteris_fragilis-Stewart	scaffold-YCKE-2011485-Notholaena_montieliae	scaffold-YIXP-2056264-Lindsaea_microphylla	scaffold-YJJY-2075206-Woodsia_scopulina	scaffold-YLJA-2004681-Polypodium_amorphum	scaffold-YQEC-2069486-Woodsia_ilvensis	scaffold-ZQYU-2018647-Polypodium_plectolens
OG0005964	scaffold-ALVQ-2018756-Tmesipteris_parva	Angiopteris_fokiensis-m.20917_1	Azolla_pinnata-m.19738_1	Botrychium_lunaria-TRINITY_DN36566_c0_g1_i2		scaffold-BMJR-2059279-Adiantum_tenerum	Blechnopsis_orientalis-m.4031_1, Blechnopsis_orientalis-m.4032_1				scaffold-CVEG-2004409-Azolla_cf._caroliniana, scaffold-CVEG-2004410-Azolla_cf._caroliniana	Callistopteris_apiifolia-m.31461_1, Callistopteris_apiifolia-m.31463_1, Callistopteris_apiifolia-m.31465_1, Callistopteris_apiifolia-m.31468_1, Callistopteris_apiifolia-m.31470_1	Cephalomanes_javanicum-m.31529_1, Cephalomanes_javanicum-m.31530_1, Cephalomanes_javanicum-m.31532_1, Cephalomanes_javanicum-m.31533_1	Cheiropleuria_integrifolia-m.94122_1, Cheiropleuria_integrifolia-m.94136_1	Christensenia_aesculifolia-m.2193_1	Cibotium_barometz-m.137812_1, Cibotium_barometz-m.137814_1, Cibotium_barometz-m.137815_1	Crepidomanes_minutum-m.3450_1, Crepidomanes_minutum-m.3451_1	scaffold-DCDT-2016777-Cheilanthes_arizonica		scaffold-DJSE-2133677-DJSE-Ophioglossum_vulgatum-2_samples_combined	scaffold-DZQM-2052205-Pinus_radiata	Dicksonia_antarctica-m.31902_1	Diplopterygium_glaucum-m.6334_1	Dipteris_glaucum-m.37037_1, Dipteris_glaucum-m.37038_1	scaffold-EEAQ-2085671-Sceptridium_dissectum	scaffold-EFCZ-2028026-EFCZ-Eleusine_coracana-4_samples_combined			scaffold-FCHS-2014259-Deparia_lobato-crenata	scaffold-FLTD-2069539-Pteris_ensigormis		scaffold-FZJL-2164753-Austrobaileya_scandens		scaffold-GNQG-2084012-Encephalartos_barteri	scaffold-GSXD-2007933-Myriopteris_eatonii	scaffold-GYFU-2106260-Polypodium_hesperium-A_type	scaffold-HEGQ-2080371-Gymnocarpium_dryopteris	scaffold-HNDZ-2024023-Cystopteris_utahensis		scaffold-IWMW-2079730-Buxus_sempervirens-green_branch_with_leaves	scaffold-IXLH-2028107-Polypodium_hesperium-B_type	scaffold-JVSZ-2123150-Equisetum_hymale	scaffold-KIIX-2012313-Pilularia_globulifera	scaffold-KJZG-2059489-Asplenium_platyneuron	scaffold-MROH-2005081-Thelypteris_acuminata	scaffold-MTGC-2008342-Dennstaedtia	scaffold-NDUV-2016403-Vittaria_appalachiana	scaffold-NOKI-2086734-Lindsaea_linearis		scaffold-OCZL-2056905-Homalosorus_pycnocarpos		Ophioderma_pendula-m.15776_1	Ophioglossum_thermale-m.9623_1		scaffold-PIVW-2011081-Ceratopteris_thalictroides, scaffold-PIVW-2011082-Ceratopteris_thalictroides	scaffold-PKOX-2087673-Isoetes_tegetiformans		scaffold-POPJ-2021240-Pteris_vittata	scaffold-PQTO-2007228-Lycopodium_deuterodensum	scaffold-PSKY-2014412-Asplenium_nidus	Plenasium_banksiaefolium-m.12045_1, Plenasium_banksiaefolium-m.12047_1	Ptisana_pellucida-m.21334_1, Ptisana_pellucida-m.21335_1		scaffold-QIAD-2007149-Hymenophyllum_bivalve	scaffold-QVMR-2014823-Psilotum_nudum				Equisetum_diffusum-c23916_g1_i1	Sceptridium_japonicum-c29470_g1_i1, Sceptridium_japonicum-c29470_g1_i2, Sceptridium_japonicum-c29470_g1_i4	Bolbitis_appendiculata-c11151_g1_i1, Bolbitis_appendiculata-c159470_g1_i1	Osmunda_japonica-c18646_g1_i1	scaffold-SKYV-2064506-Vittaria_lineata	Salvinia_natans-m.92449_1	Sticherus_truncatus-m.3997_1, Sticherus_truncatus-m.3999_1	scaffold-UFJN-2085543-Diplazium_wichurae	scaffold-UGNK-2002698-Marattia_attenuata	scaffold-UJTT-2088902-Pityrogramma_trifoliata		scaffold-URCP-2007949-Athyrium_filix_femina	scaffold-URDJ-2035671-Amborella_trichopoda		scaffold-VIBO-2073425-Osmunda_javanica	scaffold-VVRN-2003902-Lonchitis_hirsuta	scaffold-WCLG-2061346-Adiantum_aleuticum	scaffold-WGTU-2010348-Leucostegia_immersa	scaffold-WQML-2067009-Cryptogramma_acrostichoides	scaffold-XDDT-2074527-Argyrochosma_nivea	scaffold-XXHP-2005925-Cystopteris_fragilis-Stewart	scaffold-YCKE-2009260-Notholaena_montieliae		scaffold-YJJY-2075699-Woodsia_scopulina	scaffold-YLJA-2069965-Polypodium_amorphum	scaffold-YQEC-2007730-Woodsia_ilvensis	scaffold-ZQYU-2109590-Polypodium_plectolens
OG0005965	scaffold-ALVQ-2017340-Tmesipteris_parva	Angiopteris_fokiensis-m.3034_1	Azolla_pinnata-m.22384_1, Azolla_pinnata-m.22385_1, Azolla_pinnata-m.22388_1	Botrychium_lunaria-TRINITY_DN29919_c0_g1_i1		scaffold-BMJR-2059481-Adiantum_tenerum	Blechnopsis_orientalis-m.51398_1		scaffold-CJNT-2012159-Polypodium_glycyrrhiza	scaffold-CQPW-2014422-Anemia_tomentosa		Callistopteris_apiifolia-m.4108_1	Cephalomanes_javanicum-m.12410_1, Cephalomanes_javanicum-m.12411_1	Cheiropleuria_integrifolia-m.34081_1	Christensenia_aesculifolia-m.24983_1	Cibotium_barometz-m.1402_1	Crepidomanes_minutum-m.10362_1	scaffold-DCDT-2009021-Cheilanthes_arizonica	scaffold-DFHO-2004728-Danaea_nodosa		scaffold-DZQM-2051775-Pinus_radiata	Dicksonia_antarctica-m.4037_1	Diplopterygium_glaucum-m.54064_1, Diplopterygium_glaucum-m.54066_1	Dipteris_glaucum-m.62182_1	scaffold-EEAQ-2086154-Sceptridium_dissectum	scaffold-EFCZ-2209684-EFCZ-Eleusine_coracana-4_samples_combined	scaffold-EWXK-2120217-Thyrsopteris_elegans	Equisetum_arvense-m.7848_1		scaffold-FLTD-2068197-Pteris_ensigormis		scaffold-FZJL-2165315-Austrobaileya_scandens	scaffold-GANB-2018216-Cyathea_spinulosa	scaffold-GNQG-2003306-Encephalartos_barteri	scaffold-GSXD-2012882-Myriopteris_eatonii	scaffold-GYFU-2001992-Polypodium_hesperium-A_type	scaffold-HEGQ-2015258-Gymnocarpium_dryopteris	scaffold-HNDZ-2022560-Cystopteris_utahensis	scaffold-HTFH-2001750-Onoclea_sensibilis	scaffold-IWMW-2014367-Buxus_sempervirens-green_branch_with_leaves	scaffold-IXLH-2000501-Polypodium_hesperium-B_type	scaffold-JVSZ-2127884-Equisetum_hymale	scaffold-KIIX-2087259-Pilularia_globulifera	scaffold-KJZG-2013400-Asplenium_platyneuron	scaffold-MROH-2047579-Thelypteris_acuminata	scaffold-MTGC-2044158-Dennstaedtia	scaffold-NDUV-2012113-Vittaria_appalachiana	scaffold-NOKI-2018193-Lindsaea_linearis	scaffold-NWWI-2000478-Nephrolepis_exaltata	scaffold-OCZL-2054901-Homalosorus_pycnocarpos		Ophioderma_pendula-m.9902_1	Ophioglossum_thermale-m.17466_1, Ophioglossum_thermale-m.17467_1	scaffold-PBUU-2076597-Lygodium_japonicum	scaffold-PIVW-2023144-Ceratopteris_thalictroides	scaffold-PKOX-2098335-Isoetes_tegetiformans	scaffold-PNZO-2151264-Culcita_macrocarpa	scaffold-POPJ-2003310-Pteris_vittata	scaffold-PQTO-2008153-Lycopodium_deuterodensum	scaffold-PSKY-2057219-Asplenium_nidus	Plenasium_banksiaefolium-m.16807_1, Plenasium_banksiaefolium-m.16808_1, Plenasium_banksiaefolium-m.16809_1, Plenasium_banksiaefolium-m.16810_1, Plenasium_banksiaefolium-m.16811_1	Ptisana_pellucida-m.14994_1				scaffold-RFMZ-2048186-Osmundastrum_cinnamomeum-B		scaffold-RICC-2062792-Cystopteris_reevesiana	Equisetum_diffusum-c28408_g1_i1	Sceptridium_japonicum-c28462_g1_i2, Sceptridium_japonicum-c28462_g1_i4	Bolbitis_appendiculata-c164605_g1_i1	Osmunda_japonica-c9647_g1_i1, Osmunda_japonica-c9647_g1_i2	scaffold-SKYV-2063683-Vittaria_lineata	Salvinia_natans-m.71520_1	Sticherus_truncatus-m.57630_1, Sticherus_truncatus-m.57631_1	scaffold-UFJN-2087098-Diplazium_wichurae	scaffold-UGNK-2106835-Marattia_attenuata	scaffold-UJTT-2090675-Pityrogramma_trifoliata	scaffold-UJWU-2073524-Pleopeltis_polypodioides-dehydrating_fronds	scaffold-URCP-2010007-Athyrium_filix_femina	scaffold-URDJ-2009753-Amborella_trichopoda	scaffold-UWOD-2137310-Plagiogyria_japonica	scaffold-VIBO-2009768-Osmunda_javanica	scaffold-VVRN-2019989-Lonchitis_hirsuta	scaffold-WCLG-2010389-Adiantum_aleuticum	scaffold-WGTU-2011919-Leucostegia_immersa	scaffold-WQML-2066289-Cryptogramma_acrostichoides	scaffold-XDDT-2014062-Argyrochosma_nivea	scaffold-XXHP-2017418-Cystopteris_fragilis-Stewart	scaffold-YCKE-2062581-Notholaena_montieliae	scaffold-YIXP-2048391-Lindsaea_microphylla	scaffold-YJJY-2011452-Woodsia_scopulina	scaffold-YLJA-2013130-Polypodium_amorphum		scaffold-ZQYU-2111872-Polypodium_plectolens
OG0005966	scaffold-ALVQ-2015230-Tmesipteris_parva	Angiopteris_fokiensis-m.32985_1	Azolla_pinnata-m.12541_1	Botrychium_lunaria-TRINITY_DN40200_c6_g1_i5	scaffold-BEGM-2021938-Botrypus_virginianus	scaffold-BMJR-2060737-Adiantum_tenerum	Blechnopsis_orientalis-m.40151_1, Blechnopsis_orientalis-m.40152_1, Blechnopsis_orientalis-m.40153_1		scaffold-CJNT-2077935-Polypodium_glycyrrhiza	scaffold-CQPW-2097689-Anemia_tomentosa		Callistopteris_apiifolia-m.68451_1			Christensenia_aesculifolia-m.12635_1, Christensenia_aesculifolia-m.12638_1	Cibotium_barometz-m.75450_1, Cibotium_barometz-m.75452_1	Crepidomanes_minutum-m.493_1	scaffold-DCDT-2010599-Cheilanthes_arizonica	scaffold-DFHO-2004237-Danaea_nodosa	scaffold-DJSE-2136267-DJSE-Ophioglossum_vulgatum-2_samples_combined	scaffold-DZQM-2054780-Pinus_radiata	Dicksonia_antarctica-m.12680_1	Diplopterygium_glaucum-m.23960_1	Dipteris_glaucum-m.875_1	scaffold-EEAQ-2016912-Sceptridium_dissectum	scaffold-EFCZ-2026338-EFCZ-Eleusine_coracana-4_samples_combined, scaffold-EFCZ-2026339-EFCZ-Eleusine_coracana-4_samples_combined	scaffold-EWXK-2120413-Thyrsopteris_elegans	Equisetum_arvense-m.51626_1	scaffold-FCHS-2012587-Deparia_lobato-crenata	scaffold-FLTD-2068937-Pteris_ensigormis	scaffold-FQGQ-2068586-Polystichum_acrostichoides	scaffold-FZJL-2165760-Austrobaileya_scandens	scaffold-GANB-2066740-Cyathea_spinulosa			scaffold-GYFU-2013169-Polypodium_hesperium-A_type	scaffold-HEGQ-2078281-Gymnocarpium_dryopteris	scaffold-HNDZ-2017213-Cystopteris_utahensis	scaffold-HTFH-2001201-Onoclea_sensibilis	scaffold-IWMW-2017019-Buxus_sempervirens-green_branch_with_leaves	scaffold-IXLH-2016779-Polypodium_hesperium-B_type	scaffold-JVSZ-2012424-Equisetum_hymale	scaffold-KIIX-2078721-Pilularia_globulifera	scaffold-KJZG-2060789-Asplenium_platyneuron	scaffold-MROH-2009961-Thelypteris_acuminata	scaffold-MTGC-2043446-Dennstaedtia	scaffold-NDUV-2016038-Vittaria_appalachiana	scaffold-NOKI-2094363-Lindsaea_linearis	scaffold-NWWI-2031672-Nephrolepis_exaltata	scaffold-OCZL-2009561-Homalosorus_pycnocarpos	scaffold-OQWW-2226294-Davallia_fejeensis	Ophioderma_pendula-m.7433_1	Ophioglossum_thermale-m.5831_1, Ophioglossum_thermale-m.5833_1	scaffold-PBUU-2077001-Lygodium_japonicum	scaffold-PIVW-2022566-Ceratopteris_thalictroides	scaffold-PKOX-2097055-Isoetes_tegetiformans	scaffold-PNZO-2149372-Culcita_macrocarpa	scaffold-POPJ-2017729-Pteris_vittata	scaffold-PQTO-2012599-Lycopodium_deuterodensum	scaffold-PSKY-2050285-Asplenium_nidus			scaffold-QHVS-2021145-Ophioglossum_vulgatum-leaf	scaffold-QIAD-2053366-Hymenophyllum_bivalve	scaffold-QVMR-2016372-Psilotum_nudum	scaffold-RFMZ-2049010-Osmundastrum_cinnamomeum-B	scaffold-RFRB-2029700-Didymochlaena_truncatula	scaffold-RICC-2009430-Cystopteris_reevesiana	Equisetum_diffusum-c29964_g1_i1	Sceptridium_japonicum-c37946_g1_i3	Bolbitis_appendiculata-c75383_g1_i2, Bolbitis_appendiculata-c75383_g1_i3	Osmunda_japonica-c44898_g1_i1		Salvinia_natans-m.112926_1, Salvinia_natans-m.112927_1, Salvinia_natans-m.112929_1, Salvinia_natans-m.112930_1, Salvinia_natans-m.112932_1		scaffold-UFJN-2010923-Diplazium_wichurae	scaffold-UGNK-2101939-Marattia_attenuata	scaffold-UJTT-2090118-Pityrogramma_trifoliata		scaffold-URCP-2063464-Athyrium_filix_femina	scaffold-URDJ-2003052-Amborella_trichopoda		scaffold-VIBO-2068789-Osmunda_javanica	scaffold-VVRN-2096965-Lonchitis_hirsuta		scaffold-WGTU-2009536-Leucostegia_immersa	scaffold-WQML-2002454-Cryptogramma_acrostichoides	scaffold-XDDT-2071096-Argyrochosma_nivea	scaffold-XXHP-2004476-Cystopteris_fragilis-Stewart, scaffold-XXHP-2008173-Cystopteris_fragilis-Stewart	scaffold-YCKE-2005974-Notholaena_montieliae	scaffold-YIXP-2054867-Lindsaea_microphylla	scaffold-YJJY-2004836-Woodsia_scopulina, scaffold-YJJY-2004837-Woodsia_scopulina	scaffold-YLJA-2008174-Polypodium_amorphum	scaffold-YQEC-2071132-Woodsia_ilvensis	scaffold-ZQYU-2110495-Polypodium_plectolens
OG0005967	scaffold-ALVQ-2024201-Tmesipteris_parva	Angiopteris_fokiensis-m.22975_1	Azolla_pinnata-m.24552_1	Botrychium_lunaria-TRINITY_DN25678_c0_g1_i2		scaffold-BMJR-2058111-Adiantum_tenerum	Blechnopsis_orientalis-m.3710_1	scaffold-CAPN-2038013-Equisetum_diffusum	scaffold-CJNT-2077771-Polypodium_glycyrrhiza	scaffold-CQPW-2016841-Anemia_tomentosa, scaffold-CQPW-2016842-Anemia_tomentosa	scaffold-CVEG-2002779-Azolla_cf._caroliniana	Callistopteris_apiifolia-m.41686_1, Callistopteris_apiifolia-m.41688_1, Callistopteris_apiifolia-m.41689_1	Cephalomanes_javanicum-m.21067_1, Cephalomanes_javanicum-m.21068_1	Cheiropleuria_integrifolia-m.46515_1, Cheiropleuria_integrifolia-m.46516_1	Christensenia_aesculifolia-m.12411_1	Cibotium_barometz-m.32754_1	Crepidomanes_minutum-m.2371_1	scaffold-DCDT-2004550-Cheilanthes_arizonica	scaffold-DFHO-2052598-Danaea_nodosa		scaffold-DZQM-2014152-Pinus_radiata	Dicksonia_antarctica-m.21475_1	Diplopterygium_glaucum-m.12123_1, Diplopterygium_glaucum-m.12125_1	Dipteris_glaucum-m.2401_1	scaffold-EEAQ-2083725-Sceptridium_dissectum	scaffold-EFCZ-2217285-EFCZ-Eleusine_coracana-4_samples_combined	scaffold-EWXK-2121722-Thyrsopteris_elegans	Equisetum_arvense-m.51301_1	scaffold-FCHS-2063650-Deparia_lobato-crenata	scaffold-FLTD-2017101-Pteris_ensigormis	scaffold-FQGQ-2063648-Polystichum_acrostichoides	scaffold-FZJL-2162752-Austrobaileya_scandens	scaffold-GANB-2066715-Cyathea_spinulosa	scaffold-GNQG-2080855-Encephalartos_barteri	scaffold-GSXD-2014999-Myriopteris_eatonii	scaffold-GYFU-2026946-Polypodium_hesperium-A_type		scaffold-HNDZ-2002343-Cystopteris_utahensis	scaffold-HTFH-2007951-Onoclea_sensibilis	scaffold-IWMW-2087968-Buxus_sempervirens-green_branch_with_leaves	scaffold-IXLH-2028297-Polypodium_hesperium-B_type	scaffold-JVSZ-2127881-Equisetum_hymale	scaffold-KIIX-2086441-Pilularia_globulifera	scaffold-KJZG-2000282-Asplenium_platyneuron	scaffold-MROH-2047261-Thelypteris_acuminata	scaffold-MTGC-2045652-Dennstaedtia	scaffold-NDUV-2101767-Vittaria_appalachiana		scaffold-NWWI-2029713-Nephrolepis_exaltata, scaffold-NWWI-2029714-Nephrolepis_exaltata	scaffold-OCZL-2008943-Homalosorus_pycnocarpos	scaffold-OQWW-2015629-Davallia_fejeensis	Ophioderma_pendula-m.51824_1	Ophioglossum_thermale-m.10955_1	scaffold-PBUU-2016550-Lygodium_japonicum	scaffold-PIVW-2013757-Ceratopteris_thalictroides	scaffold-PKOX-2000266-Isoetes_tegetiformans	scaffold-PNZO-2145738-Culcita_macrocarpa	scaffold-POPJ-2098569-Pteris_vittata	scaffold-PQTO-2008921-Lycopodium_deuterodensum	scaffold-PSKY-2057026-Asplenium_nidus	Plenasium_banksiaefolium-m.20857_1		scaffold-QHVS-2095478-Ophioglossum_vulgatum-leaf		scaffold-QVMR-2054017-Psilotum_nudum	scaffold-RFMZ-2049158-Osmundastrum_cinnamomeum-B		scaffold-RICC-2060373-Cystopteris_reevesiana	Equisetum_diffusum-c34608_g1_i3, Equisetum_diffusum-c34608_g1_i4	Sceptridium_japonicum-c27658_g1_i3	Bolbitis_appendiculata-c70568_g2_i2	Osmunda_japonica-c38476_g1_i1	scaffold-SKYV-2014442-Vittaria_lineata	Salvinia_natans-m.128111_1, Salvinia_natans-m.128112_1	Sticherus_truncatus-m.37913_1	scaffold-UFJN-2014435-Diplazium_wichurae	scaffold-UGNK-2106142-Marattia_attenuata	scaffold-UJTT-2004695-Pityrogramma_trifoliata	scaffold-UJWU-2003117-Pleopeltis_polypodioides-dehydrating_fronds	scaffold-URCP-2064137-Athyrium_filix_femina	scaffold-URDJ-2033870-Amborella_trichopoda	scaffold-UWOD-2138191-Plagiogyria_japonica	scaffold-VIBO-2076029-Osmunda_javanica	scaffold-VVRN-2021218-Lonchitis_hirsuta	scaffold-WCLG-2008664-Adiantum_aleuticum	scaffold-WGTU-2072856-Leucostegia_immersa	scaffold-WQML-2066399-Cryptogramma_acrostichoides	scaffold-XDDT-2017146-Argyrochosma_nivea	scaffold-XXHP-2086842-Cystopteris_fragilis-Stewart	scaffold-YCKE-2062514-Notholaena_montieliae		scaffold-YJJY-2011998-Woodsia_scopulina	scaffold-YLJA-2005837-Polypodium_amorphum	scaffold-YQEC-2002859-Woodsia_ilvensis
OG0005968	scaffold-ALVQ-2007602-Tmesipteris_parva	Angiopteris_fokiensis-m.69935_1, Angiopteris_fokiensis-m.69936_1	Azolla_pinnata-m.6500_1	Botrychium_lunaria-TRINITY_DN32786_c0_g1_i1		scaffold-BMJR-2058157-Adiantum_tenerum		scaffold-CAPN-2038756-Equisetum_diffusum		scaffold-CQPW-2010850-Anemia_tomentosa		Callistopteris_apiifolia-m.12756_1	Cephalomanes_javanicum-m.7745_1, Cephalomanes_javanicum-m.7748_1	Cheiropleuria_integrifolia-m.22121_1	Christensenia_aesculifolia-m.12154_1	Cibotium_barometz-m.3382_1	Crepidomanes_minutum-m.10422_1	scaffold-DCDT-2073639-Cheilanthes_arizonica	scaffold-DFHO-2051947-Danaea_nodosa		scaffold-DZQM-2004769-Pinus_radiata	Dicksonia_antarctica-m.132273_1	Diplopterygium_glaucum-m.168105_1	Dipteris_glaucum-m.1110_1, Dipteris_glaucum-m.1112_1		scaffold-EFCZ-2027724-EFCZ-Eleusine_coracana-4_samples_combined	scaffold-EWXK-2121702-Thyrsopteris_elegans	Equisetum_arvense-m.46749_1	scaffold-FCHS-2065108-Deparia_lobato-crenata	scaffold-FLTD-2004473-Pteris_ensigormis, scaffold-FLTD-2004474-Pteris_ensigormis	scaffold-FQGQ-2071113-Polystichum_acrostichoides	scaffold-FZJL-2005034-Austrobaileya_scandens	scaffold-GANB-2018406-Cyathea_spinulosa	scaffold-GNQG-2084837-Encephalartos_barteri	scaffold-GSXD-2010407-Myriopteris_eatonii	scaffold-GYFU-2018776-Polypodium_hesperium-A_type	scaffold-HEGQ-2003200-Gymnocarpium_dryopteris, scaffold-HEGQ-2003201-Gymnocarpium_dryopteris	scaffold-HNDZ-2128293-Cystopteris_utahensis	scaffold-HTFH-2039738-Onoclea_sensibilis	scaffold-IWMW-2087399-Buxus_sempervirens-green_branch_with_leaves	scaffold-IXLH-2105015-Polypodium_hesperium-B_type	scaffold-JVSZ-2126195-Equisetum_hymale		scaffold-KJZG-2058714-Asplenium_platyneuron	scaffold-MROH-2046442-Thelypteris_acuminata	scaffold-MTGC-2044497-Dennstaedtia	scaffold-NDUV-2006825-Vittaria_appalachiana	scaffold-NOKI-2017511-Lindsaea_linearis	scaffold-NWWI-2015225-Nephrolepis_exaltata	scaffold-OCZL-2056338-Homalosorus_pycnocarpos		Ophioderma_pendula-m.20209_1, Ophioderma_pendula-m.20210_1	Ophioglossum_thermale-m.10966_1, Ophioglossum_thermale-m.10967_1	scaffold-PBUU-2077965-Lygodium_japonicum	scaffold-PIVW-2018761-Ceratopteris_thalictroides		scaffold-PNZO-2150468-Culcita_macrocarpa			scaffold-PSKY-2055994-Asplenium_nidus	Plenasium_banksiaefolium-m.8891_1, Plenasium_banksiaefolium-m.8892_1, Plenasium_banksiaefolium-m.8893_1	Ptisana_pellucida-m.26247_1	scaffold-QHVS-2102468-Ophioglossum_vulgatum-leaf	scaffold-QIAD-2002948-Hymenophyllum_bivalve	scaffold-QVMR-2011298-Psilotum_nudum	scaffold-RFMZ-2048672-Osmundastrum_cinnamomeum-B	scaffold-RFRB-2030732-Didymochlaena_truncatula	scaffold-RICC-2013112-Cystopteris_reevesiana	Equisetum_diffusum-c26917_g1_i1	Sceptridium_japonicum-c25922_g1_i1, Sceptridium_japonicum-c25922_g1_i2	Bolbitis_appendiculata-c140472_g1_i1, Bolbitis_appendiculata-c65316_g1_i1	Osmunda_japonica-c38039_g1_i1	scaffold-SKYV-2011387-Vittaria_lineata	Salvinia_natans-m.104807_1	Sticherus_truncatus-m.771_1, Sticherus_truncatus-m.772_1	scaffold-UFJN-2085552-Diplazium_wichurae	scaffold-UGNK-2013167-Marattia_attenuata	scaffold-UJTT-2023303-Pityrogramma_trifoliata	scaffold-UJWU-2011947-Pleopeltis_polypodioides-dehydrating_fronds	scaffold-URCP-2062509-Athyrium_filix_femina	scaffold-URDJ-2008837-Amborella_trichopoda	scaffold-UWOD-2017606-Plagiogyria_japonica		scaffold-VVRN-2093233-Lonchitis_hirsuta	scaffold-WCLG-2010012-Adiantum_aleuticum	scaffold-WGTU-2071685-Leucostegia_immersa	scaffold-WQML-2012522-Cryptogramma_acrostichoides	scaffold-XDDT-2072986-Argyrochosma_nivea	scaffold-XXHP-2086977-Cystopteris_fragilis-Stewart	scaffold-YCKE-2061946-Notholaena_montieliae	scaffold-YIXP-2052363-Lindsaea_microphylla	scaffold-YJJY-2074373-Woodsia_scopulina	scaffold-YLJA-2000998-Polypodium_amorphum	scaffold-YQEC-2072283-Woodsia_ilvensis	scaffold-ZQYU-2110535-Polypodium_plectolens
OG0005969	scaffold-ALVQ-2102286-Tmesipteris_parva	Angiopteris_fokiensis-m.27336_1	Azolla_pinnata-m.14992_1	Botrychium_lunaria-TRINITY_DN15337_c0_g1_i3	scaffold-BEGM-2016058-Botrypus_virginianus	scaffold-BMJR-2057768-Adiantum_tenerum	Blechnopsis_orientalis-m.35691_1		scaffold-CJNT-2014052-Polypodium_glycyrrhiza		scaffold-CVEG-2018897-Azolla_cf._caroliniana	Callistopteris_apiifolia-m.16819_1	Cephalomanes_javanicum-m.1277_1, Cephalomanes_javanicum-m.77206_1	Cheiropleuria_integrifolia-m.48251_1	Christensenia_aesculifolia-m.27340_1	Cibotium_barometz-m.211637_1, Cibotium_barometz-m.211641_1		scaffold-DCDT-2014909-Cheilanthes_arizonica	scaffold-DFHO-2052199-Danaea_nodosa	scaffold-DJSE-2135752-DJSE-Ophioglossum_vulgatum-2_samples_combined	scaffold-DZQM-2004697-Pinus_radiata	Dicksonia_antarctica-m.15176_1	Diplopterygium_glaucum-m.8831_1	Dipteris_glaucum-m.5981_1	scaffold-EEAQ-2086473-Sceptridium_dissectum		scaffold-EWXK-2120288-Thyrsopteris_elegans	Equisetum_arvense-m.542_1	scaffold-FCHS-2065189-Deparia_lobato-crenata	scaffold-FLTD-2015377-Pteris_ensigormis	scaffold-FQGQ-2010586-Polystichum_acrostichoides	scaffold-FZJL-2165048-Austrobaileya_scandens	scaffold-GANB-2015124-Cyathea_spinulosa	scaffold-GNQG-2083346-Encephalartos_barteri	scaffold-GSXD-2057705-Myriopteris_eatonii	scaffold-GYFU-2018425-Polypodium_hesperium-A_type	scaffold-HEGQ-2009923-Gymnocarpium_dryopteris	scaffold-HNDZ-2016149-Cystopteris_utahensis	scaffold-HTFH-2002560-Onoclea_sensibilis		scaffold-IXLH-2106633-Polypodium_hesperium-B_type	scaffold-JVSZ-2010904-Equisetum_hymale	scaffold-KIIX-2086659-Pilularia_globulifera	scaffold-KJZG-2060006-Asplenium_platyneuron	scaffold-MROH-2007035-Thelypteris_acuminata		scaffold-NDUV-2011799-Vittaria_appalachiana	scaffold-NOKI-2001019-Lindsaea_linearis	scaffold-NWWI-2026481-Nephrolepis_exaltata	scaffold-OCZL-2006279-Homalosorus_pycnocarpos	scaffold-OQWW-2225889-Davallia_fejeensis	Ophioderma_pendula-m.17459_1	Ophioglossum_thermale-m.4124_1, Ophioglossum_thermale-m.4125_1	scaffold-PBUU-2006751-Lygodium_japonicum	scaffold-PIVW-2006351-Ceratopteris_thalictroides	scaffold-PKOX-2007238-Isoetes_tegetiformans		scaffold-POPJ-2096315-Pteris_vittata	scaffold-PQTO-2072092-Lycopodium_deuterodensum	scaffold-PSKY-2012963-Asplenium_nidus	Plenasium_banksiaefolium-m.6237_1, Plenasium_banksiaefolium-m.6239_1	Ptisana_pellucida-m.12173_1, Ptisana_pellucida-m.12175_1		scaffold-QIAD-2006465-Hymenophyllum_bivalve	scaffold-QVMR-2056070-Psilotum_nudum	scaffold-RFMZ-2048760-Osmundastrum_cinnamomeum-B	scaffold-RFRB-2028637-Didymochlaena_truncatula	scaffold-RICC-2061230-Cystopteris_reevesiana	Equisetum_diffusum-c35541_g1_i1	Sceptridium_japonicum-c34422_g2_i1	Bolbitis_appendiculata-c115691_g1_i1, Bolbitis_appendiculata-c59126_g1_i1	Osmunda_japonica-c6741_g1_i2	scaffold-SKYV-2014772-Vittaria_lineata	Salvinia_natans-m.93813_1	Sticherus_truncatus-m.11393_1, Sticherus_truncatus-m.11395_1, Sticherus_truncatus-m.11399_1	scaffold-UFJN-2014777-Diplazium_wichurae	scaffold-UGNK-2017959-Marattia_attenuata	scaffold-UJTT-2090055-Pityrogramma_trifoliata	scaffold-UJWU-2073197-Pleopeltis_polypodioides-dehydrating_fronds	scaffold-URCP-2013328-Athyrium_filix_femina		scaffold-UWOD-2137435-Plagiogyria_japonica	scaffold-VIBO-2076441-Osmunda_javanica	scaffold-VVRN-2020111-Lonchitis_hirsuta	scaffold-WCLG-2063908-Adiantum_aleuticum	scaffold-WGTU-2006311-Leucostegia_immersa	scaffold-WQML-2011649-Cryptogramma_acrostichoides	scaffold-XDDT-2073039-Argyrochosma_nivea	scaffold-XXHP-2014804-Cystopteris_fragilis-Stewart	scaffold-YCKE-2062173-Notholaena_montieliae	scaffold-YIXP-2005455-Lindsaea_microphylla	scaffold-YJJY-2075669-Woodsia_scopulina	scaffold-YLJA-2015833-Polypodium_amorphum	scaffold-YQEC-2073361-Woodsia_ilvensis	scaffold-ZQYU-2015043-Polypodium_plectolens, scaffold-ZQYU-2015044-Polypodium_plectolens
OG0005970	scaffold-ALVQ-2017095-Tmesipteris_parva	Angiopteris_fokiensis-m.1700_1				scaffold-BMJR-2057457-Adiantum_tenerum	Blechnopsis_orientalis-m.10174_1, Blechnopsis_orientalis-m.10175_1	scaffold-CAPN-2038953-Equisetum_diffusum	scaffold-CJNT-2077125-Polypodium_glycyrrhiza	scaffold-CQPW-2094970-Anemia_tomentosa	scaffold-CVEG-2029039-Azolla_cf._caroliniana	Callistopteris_apiifolia-m.25362_1, Callistopteris_apiifolia-m.25363_1	Cephalomanes_javanicum-m.19269_1	Cheiropleuria_integrifolia-m.48125_1, Cheiropleuria_integrifolia-m.48128_1	Christensenia_aesculifolia-m.8181_1	Cibotium_barometz-m.88966_1, Cibotium_barometz-m.88967_1	Crepidomanes_minutum-m.10608_1	scaffold-DCDT-2013929-Cheilanthes_arizonica	scaffold-DFHO-2007780-Danaea_nodosa	scaffold-DJSE-2006631-DJSE-Ophioglossum_vulgatum-2_samples_combined	scaffold-DZQM-2051773-Pinus_radiata	Dicksonia_antarctica-m.9160_1	Diplopterygium_glaucum-m.43074_1, Diplopterygium_glaucum-m.43076_1	Dipteris_glaucum-m.21609_1	scaffold-EEAQ-2013244-Sceptridium_dissectum		scaffold-EWXK-2120801-Thyrsopteris_elegans	Equisetum_arvense-m.48326_1		scaffold-FLTD-2017628-Pteris_ensigormis	scaffold-FQGQ-2069586-Polystichum_acrostichoides		scaffold-GANB-2067703-Cyathea_spinulosa	scaffold-GNQG-2084770-Encephalartos_barteri	scaffold-GSXD-2062039-Myriopteris_eatonii	scaffold-GYFU-2024126-Polypodium_hesperium-A_type	scaffold-HEGQ-2015249-Gymnocarpium_dryopteris	scaffold-HNDZ-2123245-Cystopteris_utahensis	scaffold-HTFH-2038744-Onoclea_sensibilis		scaffold-IXLH-2012149-Polypodium_hesperium-B_type, scaffold-IXLH-2012150-Polypodium_hesperium-B_type	scaffold-JVSZ-2127910-Equisetum_hymale	scaffold-KIIX-2000030-Pilularia_globulifera	scaffold-KJZG-2058926-Asplenium_platyneuron	scaffold-MROH-2045557-Thelypteris_acuminata		scaffold-NDUV-2100993-Vittaria_appalachiana	scaffold-NOKI-2089995-Lindsaea_linearis	scaffold-NWWI-2036097-Nephrolepis_exaltata	scaffold-OCZL-2008887-Homalosorus_pycnocarpos, scaffold-OCZL-2008888-Homalosorus_pycnocarpos	scaffold-OQWW-2037084-Davallia_fejeensis		Ophioglossum_thermale-m.43043_1, Ophioglossum_thermale-m.43044_1	scaffold-PBUU-2006884-Lygodium_japonicum		scaffold-PKOX-2008844-Isoetes_tegetiformans	scaffold-PNZO-2024318-Culcita_macrocarpa	scaffold-POPJ-2013048-Pteris_vittata	scaffold-PQTO-2010762-Lycopodium_deuterodensum	scaffold-PSKY-2054191-Asplenium_nidus	Plenasium_banksiaefolium-m.46558_1, Plenasium_banksiaefolium-m.46560_1	Ptisana_pellucida-m.12485_1	scaffold-QHVS-2008459-Ophioglossum_vulgatum-leaf	scaffold-QIAD-2006107-Hymenophyllum_bivalve	scaffold-QVMR-2016657-Psilotum_nudum	scaffold-RFMZ-2009608-Osmundastrum_cinnamomeum-B	scaffold-RFRB-2003784-Didymochlaena_truncatula	scaffold-RICC-2008659-Cystopteris_reevesiana	Equisetum_diffusum-c30825_g1_i1, Equisetum_diffusum-c30825_g1_i2	Sceptridium_japonicum-c29494_g1_i2, Sceptridium_japonicum-c29494_g1_i3	Bolbitis_appendiculata-c70752_g1_i1	Osmunda_japonica-c13390_g1_i2	scaffold-SKYV-2015624-Vittaria_lineata	Salvinia_natans-m.117171_1	Sticherus_truncatus-m.4062_1	scaffold-UFJN-2007386-Diplazium_wichurae	scaffold-UGNK-2102696-Marattia_attenuata	scaffold-UJTT-2012499-Pityrogramma_trifoliata		scaffold-URCP-2063514-Athyrium_filix_femina		scaffold-UWOD-2134771-Plagiogyria_japonica	scaffold-VIBO-2001268-Osmunda_javanica	scaffold-VVRN-2020341-Lonchitis_hirsuta	scaffold-WCLG-2062535-Adiantum_aleuticum	scaffold-WGTU-2003633-Leucostegia_immersa	scaffold-WQML-2065958-Cryptogramma_acrostichoides	scaffold-XDDT-2017278-Argyrochosma_nivea	scaffold-XXHP-2009587-Cystopteris_fragilis-Stewart	scaffold-YCKE-2059863-Notholaena_montieliae	scaffold-YIXP-2049561-Lindsaea_microphylla	scaffold-YJJY-2000280-Woodsia_scopulina, scaffold-YJJY-2000281-Woodsia_scopulina	scaffold-YLJA-2015184-Polypodium_amorphum	scaffold-YQEC-2072040-Woodsia_ilvensis	scaffold-ZQYU-2024833-Polypodium_plectolens
OG0005971	scaffold-ALVQ-2099728-Tmesipteris_parva	Angiopteris_fokiensis-m.3594_1	Azolla_pinnata-m.22825_1	Botrychium_lunaria-TRINITY_DN33188_c0_g1_i1	scaffold-BEGM-2022911-Botrypus_virginianus	scaffold-BMJR-2015689-Adiantum_tenerum	Blechnopsis_orientalis-m.3344_1	scaffold-CAPN-2000411-Equisetum_diffusum	scaffold-CJNT-2011374-Polypodium_glycyrrhiza	scaffold-CQPW-2024631-Anemia_tomentosa	scaffold-CVEG-2020841-Azolla_cf._caroliniana	Callistopteris_apiifolia-m.6602_1	Cephalomanes_javanicum-m.73541_1	Cheiropleuria_integrifolia-m.5520_1	Christensenia_aesculifolia-m.5007_1, Christensenia_aesculifolia-m.5008_1	Cibotium_barometz-m.37739_1	Crepidomanes_minutum-m.7324_1	scaffold-DCDT-2072960-Cheilanthes_arizonica	scaffold-DFHO-2001743-Danaea_nodosa	scaffold-DJSE-2029040-DJSE-Ophioglossum_vulgatum-2_samples_combined	scaffold-DZQM-2053992-Pinus_radiata	Dicksonia_antarctica-m.21738_1, Dicksonia_antarctica-m.21739_1	Diplopterygium_glaucum-m.36066_1	Dipteris_glaucum-m.4529_1	scaffold-EEAQ-2018204-Sceptridium_dissectum		scaffold-EWXK-2106398-Thyrsopteris_elegans	Equisetum_arvense-m.28424_1	scaffold-FCHS-2003886-Deparia_lobato-crenata	scaffold-FLTD-2015504-Pteris_ensigormis	scaffold-FQGQ-2010018-Polystichum_acrostichoides		scaffold-GANB-2067723-Cyathea_spinulosa	scaffold-GNQG-2083046-Encephalartos_barteri	scaffold-GSXD-2013724-Myriopteris_eatonii	scaffold-GYFU-2016384-Polypodium_hesperium-A_type	scaffold-HEGQ-2080718-Gymnocarpium_dryopteris	scaffold-HNDZ-2028700-Cystopteris_utahensis	scaffold-HTFH-2002008-Onoclea_sensibilis		scaffold-IXLH-2010448-Polypodium_hesperium-B_type	scaffold-JVSZ-2124867-Equisetum_hymale	scaffold-KIIX-2087911-Pilularia_globulifera	scaffold-KJZG-2062614-Asplenium_platyneuron	scaffold-MROH-2009334-Thelypteris_acuminata	scaffold-MTGC-2041256-Dennstaedtia	scaffold-NDUV-2002943-Vittaria_appalachiana		scaffold-NWWI-2009643-Nephrolepis_exaltata	scaffold-OCZL-2058185-Homalosorus_pycnocarpos	scaffold-OQWW-2020158-Davallia_fejeensis	Ophioderma_pendula-m.17112_1	Ophioglossum_thermale-m.3184_1	scaffold-PBUU-2079004-Lygodium_japonicum	scaffold-PIVW-2004445-Ceratopteris_thalictroides	scaffold-PKOX-2008002-Isoetes_tegetiformans	scaffold-PNZO-2140471-Culcita_macrocarpa	scaffold-POPJ-2100095-Pteris_vittata	scaffold-PQTO-2078820-Lycopodium_deuterodensum	scaffold-PSKY-2057578-Asplenium_nidus	Plenasium_banksiaefolium-m.87117_1	Ptisana_pellucida-m.21120_1	scaffold-QHVS-2018869-Ophioglossum_vulgatum-leaf, scaffold-QHVS-2101779-Ophioglossum_vulgatum-leaf	scaffold-QIAD-2007163-Hymenophyllum_bivalve	scaffold-QVMR-2015465-Psilotum_nudum	scaffold-RFMZ-2047502-Osmundastrum_cinnamomeum-B		scaffold-RICC-2062420-Cystopteris_reevesiana	Equisetum_diffusum-c36772_g1_i1	Sceptridium_japonicum-c28376_g1_i1	Bolbitis_appendiculata-c82833_g1_i1, Bolbitis_appendiculata-c82833_g1_i2	Osmunda_japonica-c19414_g8_i1	scaffold-SKYV-2060253-Vittaria_lineata	Salvinia_natans-m.104021_1, Salvinia_natans-m.104022_1	Sticherus_truncatus-m.204598_1	scaffold-UFJN-2087456-Diplazium_wichurae	scaffold-UGNK-2007015-Marattia_attenuata	scaffold-UJTT-2011229-Pityrogramma_trifoliata	scaffold-UJWU-2004153-Pleopeltis_polypodioides-dehydrating_fronds	scaffold-URCP-2012848-Athyrium_filix_femina		scaffold-UWOD-2135548-Plagiogyria_japonica	scaffold-VIBO-2073115-Osmunda_javanica	scaffold-VVRN-2021591-Lonchitis_hirsuta	scaffold-WCLG-2059993-Adiantum_aleuticum, scaffold-WCLG-2060132-Adiantum_aleuticum	scaffold-WGTU-2074288-Leucostegia_immersa	scaffold-WQML-2068759-Cryptogramma_acrostichoides	scaffold-XDDT-2074794-Argyrochosma_nivea	scaffold-XXHP-2006897-Cystopteris_fragilis-Stewart	scaffold-YCKE-2061949-Notholaena_montieliae	scaffold-YIXP-2056061-Lindsaea_microphylla	scaffold-YJJY-2077016-Woodsia_scopulina	scaffold-YLJA-2004088-Polypodium_amorphum	scaffold-YQEC-2074288-Woodsia_ilvensis	scaffold-ZQYU-2111887-Polypodium_plectolens
OG0005972	scaffold-ALVQ-2025005-Tmesipteris_parva	Angiopteris_fokiensis-m.99933_1	Azolla_pinnata-m.67337_1, Azolla_pinnata-m.67344_1, Azolla_pinnata-m.67345_1, Azolla_pinnata-m.67356_1	Botrychium_lunaria-TRINITY_DN38495_c3_g1_i1	scaffold-BEGM-2000330-Botrypus_virginianus	scaffold-BMJR-2012017-Adiantum_tenerum	Blechnopsis_orientalis-m.71809_1	scaffold-CAPN-2039041-Equisetum_diffusum	scaffold-CJNT-2012862-Polypodium_glycyrrhiza	scaffold-CQPW-2023681-Anemia_tomentosa	scaffold-CVEG-2001417-Azolla_cf._caroliniana, scaffold-CVEG-2001419-Azolla_cf._caroliniana	Callistopteris_apiifolia-m.55224_1	Cephalomanes_javanicum-m.76147_1		Christensenia_aesculifolia-m.12474_1	Cibotium_barometz-m.265578_1, Cibotium_barometz-m.268223_1	Crepidomanes_minutum-m.1583_1, Crepidomanes_minutum-m.1831_1	scaffold-DCDT-2013698-Cheilanthes_arizonica	scaffold-DFHO-2057707-Danaea_nodosa	scaffold-DJSE-2016401-DJSE-Ophioglossum_vulgatum-2_samples_combined		Dicksonia_antarctica-m.135700_1		Dipteris_glaucum-m.66274_1, Dipteris_glaucum-m.66355_1	scaffold-EEAQ-2089267-Sceptridium_dissectum		scaffold-EWXK-2114889-Thyrsopteris_elegans, scaffold-EWXK-2117201-Thyrsopteris_elegans	Equisetum_arvense-m.7571_1		scaffold-FLTD-2016015-Pteris_ensigormis	scaffold-FQGQ-2002537-Polystichum_acrostichoides		scaffold-GANB-2068827-Cyathea_spinulosa	scaffold-GNQG-2076919-Encephalartos_barteri	scaffold-GSXD-2015444-Myriopteris_eatonii	scaffold-GYFU-2022681-Polypodium_hesperium-A_type	scaffold-HEGQ-2004117-Gymnocarpium_dryopteris	scaffold-HNDZ-2006161-Cystopteris_utahensis, scaffold-HNDZ-2006162-Cystopteris_utahensis			scaffold-IXLH-2026746-Polypodium_hesperium-B_type	scaffold-JVSZ-2010487-Equisetum_hymale, scaffold-JVSZ-2126506-Equisetum_hymale	scaffold-KIIX-2087790-Pilularia_globulifera	scaffold-KJZG-2063299-Asplenium_platyneuron		scaffold-MTGC-2002991-Dennstaedtia	scaffold-NDUV-2014292-Vittaria_appalachiana	scaffold-NOKI-2095395-Lindsaea_linearis		scaffold-OCZL-2005719-Homalosorus_pycnocarpos, scaffold-OCZL-2054564-Homalosorus_pycnocarpos	scaffold-OQWW-2006448-Davallia_fejeensis, scaffold-OQWW-2006450-Davallia_fejeensis	Ophioderma_pendula-m.39372_1	Ophioglossum_thermale-m.24564_1	scaffold-PBUU-2006541-Lygodium_japonicum	scaffold-PIVW-2021043-Ceratopteris_thalictroides	scaffold-PKOX-2001049-Isoetes_tegetiformans	scaffold-PNZO-2144152-Culcita_macrocarpa, scaffold-PNZO-2147368-Culcita_macrocarpa	scaffold-POPJ-2005073-Pteris_vittata			Plenasium_banksiaefolium-m.8769_1, Plenasium_banksiaefolium-m.89647_1	Ptisana_pellucida-m.41165_1, Ptisana_pellucida-m.41167_1, Ptisana_pellucida-m.41169_1	scaffold-QHVS-2015972-Ophioglossum_vulgatum-leaf			scaffold-RFMZ-2010974-Osmundastrum_cinnamomeum-B		scaffold-RICC-2058619-Cystopteris_reevesiana	Equisetum_diffusum-c39452_g1_i2, Equisetum_diffusum-c39452_g2_i1	Sceptridium_japonicum-c36241_g1_i1	Bolbitis_appendiculata-c72846_g1_i1	Osmunda_japonica-c14311_g1_i2	scaffold-SKYV-2057797-Vittaria_lineata		Sticherus_truncatus-m.207170_1, Sticherus_truncatus-m.5884_1	scaffold-UFJN-2015346-Diplazium_wichurae	scaffold-UGNK-2010278-Marattia_attenuata	scaffold-UJTT-2087265-Pityrogramma_trifoliata	scaffold-UJWU-2065439-Pleopeltis_polypodioides-dehydrating_fronds	scaffold-URCP-2061777-Athyrium_filix_femina		scaffold-UWOD-2017052-Plagiogyria_japonica	scaffold-VIBO-2078017-Osmunda_javanica	scaffold-VVRN-2094128-Lonchitis_hirsuta	scaffold-WCLG-2062466-Adiantum_aleuticum	scaffold-WGTU-2075021-Leucostegia_immersa	scaffold-WQML-2004446-Cryptogramma_acrostichoides	scaffold-XDDT-2010049-Argyrochosma_nivea	scaffold-XXHP-2015344-Cystopteris_fragilis-Stewart	scaffold-YCKE-2060197-Notholaena_montieliae	scaffold-YIXP-2051447-Lindsaea_microphylla	scaffold-YJJY-2013756-Woodsia_scopulina	scaffold-YLJA-2014723-Polypodium_amorphum		scaffold-ZQYU-2026875-Polypodium_plectolens
OG0005973		Angiopteris_fokiensis-m.4562_1, Angiopteris_fokiensis-m.4563_1	Azolla_pinnata-m.18889_1, Azolla_pinnata-m.18890_1		scaffold-BEGM-2101501-Botrypus_virginianus	scaffold-BMJR-2001940-Adiantum_tenerum	Blechnopsis_orientalis-m.7167_1	scaffold-CAPN-2034780-Equisetum_diffusum	scaffold-CJNT-2008857-Polypodium_glycyrrhiza	scaffold-CQPW-2022010-Anemia_tomentosa	scaffold-CVEG-2017272-Azolla_cf._caroliniana, scaffold-CVEG-2017273-Azolla_cf._caroliniana	Callistopteris_apiifolia-m.29849_1, Callistopteris_apiifolia-m.29850_1	Cephalomanes_javanicum-m.7210_1	Cheiropleuria_integrifolia-m.23538_1, Cheiropleuria_integrifolia-m.23543_1		Cibotium_barometz-m.265404_1	Crepidomanes_minutum-m.8625_1	scaffold-DCDT-2073552-Cheilanthes_arizonica			scaffold-DZQM-2051574-Pinus_radiata	Dicksonia_antarctica-m.3082_1		Dipteris_glaucum-m.44873_1, Dipteris_glaucum-m.44875_1, Dipteris_glaucum-m.44876_1, Dipteris_glaucum-m.44877_1, Dipteris_glaucum-m.44879_1, Dipteris_glaucum-m.44880_1, Dipteris_glaucum-m.44881_1, Dipteris_glaucum-m.44882_1, Dipteris_glaucum-m.44883_1, Dipteris_glaucum-m.44886_1	scaffold-EEAQ-2077649-Sceptridium_dissectum		scaffold-EWXK-2118980-Thyrsopteris_elegans	Equisetum_arvense-m.5349_1	scaffold-FCHS-2066442-Deparia_lobato-crenata	scaffold-FLTD-2013540-Pteris_ensigormis	scaffold-FQGQ-2071589-Polystichum_acrostichoides		scaffold-GANB-2005149-Cyathea_spinulosa		scaffold-GSXD-2062110-Myriopteris_eatonii	scaffold-GYFU-2000218-Polypodium_hesperium-A_type		scaffold-HNDZ-2016327-Cystopteris_utahensis	scaffold-HTFH-2039584-Onoclea_sensibilis		scaffold-IXLH-2016514-Polypodium_hesperium-B_type	scaffold-JVSZ-2013393-Equisetum_hymale	scaffold-KIIX-2000949-Pilularia_globulifera, scaffold-KIIX-2000950-Pilularia_globulifera, scaffold-KIIX-2000951-Pilularia_globulifera	scaffold-KJZG-2057822-Asplenium_platyneuron	scaffold-MROH-2008574-Thelypteris_acuminata		scaffold-NDUV-2101136-Vittaria_appalachiana	scaffold-NOKI-2014609-Lindsaea_linearis	scaffold-NWWI-2007736-Nephrolepis_exaltata, scaffold-NWWI-2007737-Nephrolepis_exaltata, scaffold-NWWI-2007738-Nephrolepis_exaltata	scaffold-OCZL-2056891-Homalosorus_pycnocarpos	scaffold-OQWW-2035831-Davallia_fejeensis				scaffold-PIVW-2009385-Ceratopteris_thalictroides	scaffold-PKOX-2012900-Isoetes_tegetiformans	scaffold-PNZO-2021940-Culcita_macrocarpa	scaffold-POPJ-2100926-Pteris_vittata		scaffold-PSKY-2056100-Asplenium_nidus	Plenasium_banksiaefolium-m.1643_1, Plenasium_banksiaefolium-m.1644_1	Ptisana_pellucida-m.17088_1, Ptisana_pellucida-m.17089_1				scaffold-RFMZ-2048028-Osmundastrum_cinnamomeum-B	scaffold-RFRB-2004129-Didymochlaena_truncatula	scaffold-RICC-2009562-Cystopteris_reevesiana	Equisetum_diffusum-c33829_g1_i1	Sceptridium_japonicum-c22104_g1_i1	Bolbitis_appendiculata-c136445_g1_i1	Osmunda_japonica-c12230_g1_i2, Osmunda_japonica-c12230_g1_i3	scaffold-SKYV-2009055-Vittaria_lineata		Sticherus_truncatus-m.11730_1	scaffold-UFJN-2084826-Diplazium_wichurae	scaffold-UGNK-2010183-Marattia_attenuata	scaffold-UJTT-2090671-Pityrogramma_trifoliata	scaffold-UJWU-2070149-Pleopeltis_polypodioides-dehydrating_fronds	scaffold-URCP-2063683-Athyrium_filix_femina		scaffold-UWOD-2021358-Plagiogyria_japonica	scaffold-VIBO-2073306-Osmunda_javanica	scaffold-VVRN-2094317-Lonchitis_hirsuta	scaffold-WCLG-2063437-Adiantum_aleuticum	scaffold-WGTU-2071193-Leucostegia_immersa	scaffold-WQML-2010392-Cryptogramma_acrostichoides	scaffold-XDDT-2072967-Argyrochosma_nivea	scaffold-XXHP-2016213-Cystopteris_fragilis-Stewart	scaffold-YCKE-2060068-Notholaena_montieliae	scaffold-YIXP-2000236-Lindsaea_microphylla	scaffold-YJJY-2072839-Woodsia_scopulina	scaffold-YLJA-2069799-Polypodium_amorphum	scaffold-YQEC-2003729-Woodsia_ilvensis	scaffold-ZQYU-2025637-Polypodium_plectolens
OG0005974		Angiopteris_fokiensis-m.44395_1, Angiopteris_fokiensis-m.44396_1, Angiopteris_fokiensis-m.44399_1, Angiopteris_fokiensis-m.44400_1, Angiopteris_fokiensis-m.44403_1, Angiopteris_fokiensis-m.44405_1, Angiopteris_fokiensis-m.44406_1, Angiopteris_fokiensis-m.44407_1, Angiopteris_fokiensis-m.5220_1	Azolla_pinnata-m.17379_1, Azolla_pinnata-m.18496_1, Azolla_pinnata-m.18497_1, Azolla_pinnata-m.18499_1, Azolla_pinnata-m.6341_1	Botrychium_lunaria-TRINITY_DN22360_c0_g1_i1, Botrychium_lunaria-TRINITY_DN26175_c0_g1_i1, Botrychium_lunaria-TRINITY_DN31028_c1_g1_i1, Botrychium_lunaria-TRINITY_DN59823_c0_g1_i1			Blechnopsis_orientalis-m.16761_1, Blechnopsis_orientalis-m.69214_1, Blechnopsis_orientalis-m.91675_1					Callistopteris_apiifolia-m.10756_1, Callistopteris_apiifolia-m.44241_1	Cephalomanes_javanicum-m.360_1, Cephalomanes_javanicum-m.9670_1, Cephalomanes_javanicum-m.9671_1, Cephalomanes_javanicum-m.9672_1	Cheiropleuria_integrifolia-m.2868_1, Cheiropleuria_integrifolia-m.31340_1, Cheiropleuria_integrifolia-m.31345_1, Cheiropleuria_integrifolia-m.35631_1, Cheiropleuria_integrifolia-m.35635_1, Cheiropleuria_integrifolia-m.854_1	Christensenia_aesculifolia-m.11739_1, Christensenia_aesculifolia-m.12468_1, Christensenia_aesculifolia-m.12469_1, Christensenia_aesculifolia-m.3283_1, Christensenia_aesculifolia-m.49167_1	Cibotium_barometz-m.231114_1, Cibotium_barometz-m.231116_1, Cibotium_barometz-m.231117_1, Cibotium_barometz-m.231118_1, Cibotium_barometz-m.41402_1	Crepidomanes_minutum-m.3767_1, Crepidomanes_minutum-m.5980_1					Dicksonia_antarctica-m.15967_1, Dicksonia_antarctica-m.35868_1, Dicksonia_antarctica-m.4986_1	Diplopterygium_glaucum-m.10964_1, Diplopterygium_glaucum-m.41921_1	Dipteris_glaucum-m.5265_1, Dipteris_glaucum-m.7234_1				Equisetum_arvense-m.11102_1, Equisetum_arvense-m.38221_1, Equisetum_arvense-m.7902_1																								Ophioderma_pendula-m.11533_1, Ophioderma_pendula-m.11535_1, Ophioderma_pendula-m.13057_1, Ophioderma_pendula-m.8965_1, Ophioderma_pendula-m.8966_1, Ophioderma_pendula-m.8992_1	Ophioglossum_thermale-m.18121_1, Ophioglossum_thermale-m.26919_1, Ophioglossum_thermale-m.27403_1, Ophioglossum_thermale-m.27404_1, Ophioglossum_thermale-m.27405_1								Plenasium_banksiaefolium-m.12864_1, Plenasium_banksiaefolium-m.87057_1	Ptisana_pellucida-m.13959_1, Ptisana_pellucida-m.65614_1, Ptisana_pellucida-m.8609_1, Ptisana_pellucida-m.8611_1							Equisetum_diffusum-c26902_g1_i1, Equisetum_diffusum-c28035_g1_i1, Equisetum_diffusum-c36369_g1_i1	Sceptridium_japonicum-c11850_g1_i1, Sceptridium_japonicum-c29346_g1_i1, Sceptridium_japonicum-c29346_g1_i2, Sceptridium_japonicum-c29346_g1_i3, Sceptridium_japonicum-c32147_g1_i1, Sceptridium_japonicum-c32443_g1_i1, Sceptridium_japonicum-c32443_g1_i2, Sceptridium_japonicum-c32443_g1_i3, Sceptridium_japonicum-c61041_g1_i1, Sceptridium_japonicum-c6485_g1_i1	Bolbitis_appendiculata-c66111_g2_i1, Bolbitis_appendiculata-c80676_g1_i1, Bolbitis_appendiculata-c98137_g1_i1	Osmunda_japonica-c15195_g1_i1, Osmunda_japonica-c15195_g1_i2, Osmunda_japonica-c6468_g1_i1, Osmunda_japonica-c6468_g2_i1, Osmunda_japonica-c8542_g1_i1			Sticherus_truncatus-m.204690_1, Sticherus_truncatus-m.6921_1
OG0005975		Angiopteris_fokiensis-m.5416_1	Azolla_pinnata-m.23983_1, Azolla_pinnata-m.23984_1	Botrychium_lunaria-TRINITY_DN29492_c0_g1_i2	scaffold-BEGM-2100785-Botrypus_virginianus	scaffold-BMJR-2000816-Adiantum_tenerum	Blechnopsis_orientalis-m.16454_1	scaffold-CAPN-2034133-Equisetum_diffusum	scaffold-CJNT-2077763-Polypodium_glycyrrhiza	scaffold-CQPW-2023570-Anemia_tomentosa	scaffold-CVEG-2029761-Azolla_cf._caroliniana	Callistopteris_apiifolia-m.77533_1	Cephalomanes_javanicum-m.55107_1	Cheiropleuria_integrifolia-m.53066_1, Cheiropleuria_integrifolia-m.53067_1	Christensenia_aesculifolia-m.13707_1	Cibotium_barometz-m.100740_1, Cibotium_barometz-m.100744_1	Crepidomanes_minutum-m.19171_1	scaffold-DCDT-2072130-Cheilanthes_arizonica	scaffold-DFHO-2054490-Danaea_nodosa		scaffold-DZQM-2054428-Pinus_radiata	Dicksonia_antarctica-m.3597_1	Diplopterygium_glaucum-m.68570_1	Dipteris_glaucum-m.13811_1	scaffold-EEAQ-2013133-Sceptridium_dissectum	scaffold-EFCZ-2055922-EFCZ-Eleusine_coracana-4_samples_combined	scaffold-EWXK-2121672-Thyrsopteris_elegans	Equisetum_arvense-m.10362_1		scaffold-FLTD-2012329-Pteris_ensigormis	scaffold-FQGQ-2070768-Polystichum_acrostichoides	scaffold-FZJL-2162376-Austrobaileya_scandens	scaffold-GANB-2007451-Cyathea_spinulosa	scaffold-GNQG-2083524-Encephalartos_barteri	scaffold-GSXD-2010166-Myriopteris_eatonii	scaffold-GYFU-2019962-Polypodium_hesperium-A_type	scaffold-HEGQ-2006381-Gymnocarpium_dryopteris, scaffold-HEGQ-2006382-Gymnocarpium_dryopteris		scaffold-HTFH-2037648-Onoclea_sensibilis	scaffold-IWMW-2002230-Buxus_sempervirens-green_branch_with_leaves	scaffold-IXLH-2018602-Polypodium_hesperium-B_type	scaffold-JVSZ-2128015-Equisetum_hymale	scaffold-KIIX-2086930-Pilularia_globulifera	scaffold-KJZG-2057455-Asplenium_platyneuron	scaffold-MROH-2047832-Thelypteris_acuminata	scaffold-MTGC-2007815-Dennstaedtia	scaffold-NDUV-2012085-Vittaria_appalachiana	scaffold-NOKI-2093336-Lindsaea_linearis	scaffold-NWWI-2013820-Nephrolepis_exaltata			Ophioderma_pendula-m.7134_1	Ophioglossum_thermale-m.32411_1	scaffold-PBUU-2017090-Lygodium_japonicum	scaffold-PIVW-2011528-Ceratopteris_thalictroides	scaffold-PKOX-2096529-Isoetes_tegetiformans	scaffold-PNZO-2142780-Culcita_macrocarpa	scaffold-POPJ-2018793-Pteris_vittata	scaffold-PQTO-2078609-Lycopodium_deuterodensum	scaffold-PSKY-2057976-Asplenium_nidus	Plenasium_banksiaefolium-m.19313_1	Ptisana_pellucida-m.16853_1			scaffold-QVMR-2017472-Psilotum_nudum	scaffold-RFMZ-2007819-Osmundastrum_cinnamomeum-B		scaffold-RICC-2064544-Cystopteris_reevesiana	Equisetum_diffusum-c40071_g2_i2	Sceptridium_japonicum-c33306_g1_i2, Sceptridium_japonicum-c33306_g1_i3	Bolbitis_appendiculata-c84297_g1_i1	Osmunda_japonica-c16015_g1_i1	scaffold-SKYV-2014014-Vittaria_lineata	Salvinia_natans-m.62489_1, Salvinia_natans-m.62491_1, Salvinia_natans-m.62492_1	Sticherus_truncatus-m.118074_1	scaffold-UFJN-2085943-Diplazium_wichurae	scaffold-UGNK-2106800-Marattia_attenuata	scaffold-UJTT-2025862-Pityrogramma_trifoliata	scaffold-UJWU-2010187-Pleopeltis_polypodioides-dehydrating_fronds	scaffold-URCP-2010281-Athyrium_filix_femina, scaffold-URCP-2010282-Athyrium_filix_femina	scaffold-URDJ-2000018-Amborella_trichopoda	scaffold-UWOD-2020453-Plagiogyria_japonica	scaffold-VIBO-2010084-Osmunda_javanica	scaffold-VVRN-2018750-Lonchitis_hirsuta	scaffold-WCLG-2062053-Adiantum_aleuticum	scaffold-WGTU-2072279-Leucostegia_immersa	scaffold-WQML-2000875-Cryptogramma_acrostichoides	scaffold-XDDT-2006054-Argyrochosma_nivea	scaffold-XXHP-2087881-Cystopteris_fragilis-Stewart	scaffold-YCKE-2003658-Notholaena_montieliae	scaffold-YIXP-2053980-Lindsaea_microphylla	scaffold-YJJY-2003150-Woodsia_scopulina, scaffold-YJJY-2003151-Woodsia_scopulina	scaffold-YLJA-2011420-Polypodium_amorphum	scaffold-YQEC-2070822-Woodsia_ilvensis	scaffold-ZQYU-2019555-Polypodium_plectolens
OG0005976		Angiopteris_fokiensis-m.7738_1	Azolla_pinnata-m.19946_1		scaffold-BEGM-2102070-Botrypus_virginianus	scaffold-BMJR-2059454-Adiantum_tenerum	Blechnopsis_orientalis-m.36425_1	scaffold-CAPN-2039373-Equisetum_diffusum	scaffold-CJNT-2015406-Polypodium_glycyrrhiza	scaffold-CQPW-2024322-Anemia_tomentosa		Callistopteris_apiifolia-m.28442_1	Cephalomanes_javanicum-m.19069_1	Cheiropleuria_integrifolia-m.14699_1	Christensenia_aesculifolia-m.4237_1, Christensenia_aesculifolia-m.4238_1	Cibotium_barometz-m.4376_1	Crepidomanes_minutum-m.9441_1	scaffold-DCDT-2013558-Cheilanthes_arizonica	scaffold-DFHO-2053751-Danaea_nodosa	scaffold-DJSE-2017318-DJSE-Ophioglossum_vulgatum-2_samples_combined, scaffold-DJSE-2017319-DJSE-Ophioglossum_vulgatum-2_samples_combined	scaffold-DZQM-2012682-Pinus_radiata	Dicksonia_antarctica-m.132545_1	Diplopterygium_glaucum-m.20476_1	Dipteris_glaucum-m.59674_1	scaffold-EEAQ-2085719-Sceptridium_dissectum	scaffold-EFCZ-2031198-EFCZ-Eleusine_coracana-4_samples_combined	scaffold-EWXK-2121999-Thyrsopteris_elegans	Equisetum_arvense-m.47251_1	scaffold-FCHS-2014688-Deparia_lobato-crenata	scaffold-FLTD-2012556-Pteris_ensigormis	scaffold-FQGQ-2008832-Polystichum_acrostichoides	scaffold-FZJL-2003841-Austrobaileya_scandens	scaffold-GANB-2069314-Cyathea_spinulosa	scaffold-GNQG-2012886-Encephalartos_barteri	scaffold-GSXD-2013515-Myriopteris_eatonii		scaffold-HEGQ-2013683-Gymnocarpium_dryopteris	scaffold-HNDZ-2028623-Cystopteris_utahensis	scaffold-HTFH-2002897-Onoclea_sensibilis	scaffold-IWMW-2016873-Buxus_sempervirens-green_branch_with_leaves	scaffold-IXLH-2107104-Polypodium_hesperium-B_type	scaffold-JVSZ-2013824-Equisetum_hymale	scaffold-KIIX-2000400-Pilularia_globulifera	scaffold-KJZG-2060460-Asplenium_platyneuron	scaffold-MROH-2047759-Thelypteris_acuminata	scaffold-MTGC-2046168-Dennstaedtia	scaffold-NDUV-2102510-Vittaria_appalachiana	scaffold-NOKI-2093405-Lindsaea_linearis	scaffold-NWWI-2017274-Nephrolepis_exaltata, scaffold-NWWI-2017275-Nephrolepis_exaltata	scaffold-OCZL-2011084-Homalosorus_pycnocarpos	scaffold-OQWW-2034244-Davallia_fejeensis	Ophioderma_pendula-m.17978_1	Ophioglossum_thermale-m.31752_1	scaffold-PBUU-2078638-Lygodium_japonicum	scaffold-PIVW-2023169-Ceratopteris_thalictroides	scaffold-PKOX-2095867-Isoetes_tegetiformans	scaffold-PNZO-2150885-Culcita_macrocarpa	scaffold-POPJ-2018687-Pteris_vittata	scaffold-PQTO-2078636-Lycopodium_deuterodensum	scaffold-PSKY-2012639-Asplenium_nidus	Plenasium_banksiaefolium-m.12163_1	Ptisana_pellucida-m.35029_1	scaffold-QHVS-2009655-Ophioglossum_vulgatum-leaf	scaffold-QIAD-2052249-Hymenophyllum_bivalve		scaffold-RFMZ-2050271-Osmundastrum_cinnamomeum-B	scaffold-RFRB-2001329-Didymochlaena_truncatula	scaffold-RICC-2003269-Cystopteris_reevesiana	Equisetum_diffusum-c31638_g1_i1	Sceptridium_japonicum-c23135_g1_i1, Sceptridium_japonicum-c48788_g1_i1	Bolbitis_appendiculata-c79913_g1_i1	Osmunda_japonica-c14696_g1_i1, Osmunda_japonica-c14696_g1_i2	scaffold-SKYV-2063807-Vittaria_lineata	Salvinia_natans-m.116254_1	Sticherus_truncatus-m.22503_1	scaffold-UFJN-2009231-Diplazium_wichurae	scaffold-UGNK-2019057-Marattia_attenuata	scaffold-UJTT-2089585-Pityrogramma_trifoliata	scaffold-UJWU-2001629-Pleopeltis_polypodioides-dehydrating_fronds	scaffold-URCP-2007766-Athyrium_filix_femina	scaffold-URDJ-2006681-Amborella_trichopoda	scaffold-UWOD-2138132-Plagiogyria_japonica	scaffold-VIBO-2011473-Osmunda_javanica, scaffold-VIBO-2011474-Osmunda_javanica	scaffold-VVRN-2023528-Lonchitis_hirsuta	scaffold-WCLG-2063498-Adiantum_aleuticum	scaffold-WGTU-2072723-Leucostegia_immersa	scaffold-WQML-2005122-Cryptogramma_acrostichoides	scaffold-XDDT-2015749-Argyrochosma_nivea	scaffold-XXHP-2087008-Cystopteris_fragilis-Stewart	scaffold-YCKE-2063464-Notholaena_montieliae	scaffold-YIXP-2053522-Lindsaea_microphylla	scaffold-YJJY-2005962-Woodsia_scopulina	scaffold-YLJA-2003347-Polypodium_amorphum	scaffold-YQEC-2074865-Woodsia_ilvensis
OG0005977		Angiopteris_fokiensis-m.8931_1	Azolla_pinnata-m.34877_1		scaffold-BEGM-2008575-Botrypus_virginianus	scaffold-BMJR-2060377-Adiantum_tenerum	Blechnopsis_orientalis-m.5267_1		scaffold-CJNT-2003344-Polypodium_glycyrrhiza, scaffold-CJNT-2003345-Polypodium_glycyrrhiza	scaffold-CQPW-2018524-Anemia_tomentosa	scaffold-CVEG-2015451-Azolla_cf._caroliniana	Callistopteris_apiifolia-m.21020_1, Callistopteris_apiifolia-m.21021_1	Cephalomanes_javanicum-m.71704_1	Cheiropleuria_integrifolia-m.43631_1, Cheiropleuria_integrifolia-m.43636_1	Christensenia_aesculifolia-m.3045_1	Cibotium_barometz-m.29849_1	Crepidomanes_minutum-m.18911_1, Crepidomanes_minutum-m.18913_1	scaffold-DCDT-2014609-Cheilanthes_arizonica	scaffold-DFHO-2054183-Danaea_nodosa	scaffold-DJSE-2135638-DJSE-Ophioglossum_vulgatum-2_samples_combined	scaffold-DZQM-2053640-Pinus_radiata	Dicksonia_antarctica-m.2912_1	Diplopterygium_glaucum-m.7598_1	Dipteris_glaucum-m.12215_1, Dipteris_glaucum-m.12216_1	scaffold-EEAQ-2086784-Sceptridium_dissectum		scaffold-EWXK-2021727-Thyrsopteris_elegans	Equisetum_arvense-m.50414_1	scaffold-FCHS-2014314-Deparia_lobato-crenata	scaffold-FLTD-2017225-Pteris_ensigormis	scaffold-FQGQ-2001007-Polystichum_acrostichoides		scaffold-GANB-2001164-Cyathea_spinulosa		scaffold-GSXD-2009941-Myriopteris_eatonii	scaffold-GYFU-2106576-Polypodium_hesperium-A_type	scaffold-HEGQ-2010218-Gymnocarpium_dryopteris	scaffold-HNDZ-2026534-Cystopteris_utahensis	scaffold-HTFH-2040356-Onoclea_sensibilis		scaffold-IXLH-2024130-Polypodium_hesperium-B_type	scaffold-JVSZ-2125528-Equisetum_hymale	scaffold-KIIX-2004976-Pilularia_globulifera	scaffold-KJZG-2005952-Asplenium_platyneuron	scaffold-MROH-2047004-Thelypteris_acuminata	scaffold-MTGC-2007370-Dennstaedtia	scaffold-NDUV-2010253-Vittaria_appalachiana	scaffold-NOKI-2018213-Lindsaea_linearis	scaffold-NWWI-2013296-Nephrolepis_exaltata, scaffold-NWWI-2013298-Nephrolepis_exaltata	scaffold-OCZL-2006345-Homalosorus_pycnocarpos	scaffold-OQWW-2218736-Davallia_fejeensis	Ophioderma_pendula-m.38529_1	Ophioglossum_thermale-m.26191_1, Ophioglossum_thermale-m.26192_1	scaffold-PBUU-2007654-Lygodium_japonicum, scaffold-PBUU-2007655-Lygodium_japonicum	scaffold-PIVW-2016399-Ceratopteris_thalictroides		scaffold-PNZO-2148714-Culcita_macrocarpa	scaffold-POPJ-2007532-Pteris_vittata, scaffold-POPJ-2007533-Pteris_vittata	scaffold-PQTO-2080208-Lycopodium_deuterodensum	scaffold-PSKY-2013467-Asplenium_nidus	Plenasium_banksiaefolium-m.2482_1	Ptisana_pellucida-m.21953_1	scaffold-QHVS-2021973-Ophioglossum_vulgatum-leaf	scaffold-QIAD-2059162-Hymenophyllum_bivalve		scaffold-RFMZ-2008594-Osmundastrum_cinnamomeum-B		scaffold-RICC-2004144-Cystopteris_reevesiana	Equisetum_diffusum-c34641_g2_i1	Sceptridium_japonicum-c33412_g1_i7, Sceptridium_japonicum-c33412_g1_i8	Bolbitis_appendiculata-c79616_g1_i2	Osmunda_japonica-c15501_g1_i1	scaffold-SKYV-2063596-Vittaria_lineata	Salvinia_natans-m.111519_1, Salvinia_natans-m.111522_1	Sticherus_truncatus-m.99865_1	scaffold-UFJN-2013359-Diplazium_wichurae	scaffold-UGNK-2106198-Marattia_attenuata	scaffold-UJTT-2090270-Pityrogramma_trifoliata	scaffold-UJWU-2007761-Pleopeltis_polypodioides-dehydrating_fronds	scaffold-URCP-2008451-Athyrium_filix_femina		scaffold-UWOD-2138255-Plagiogyria_japonica	scaffold-VIBO-2074714-Osmunda_javanica	scaffold-VVRN-2014931-Lonchitis_hirsuta	scaffold-WCLG-2063946-Adiantum_aleuticum	scaffold-WGTU-2074245-Leucostegia_immersa	scaffold-WQML-2010771-Cryptogramma_acrostichoides	scaffold-XDDT-2074405-Argyrochosma_nivea	scaffold-XXHP-2014673-Cystopteris_fragilis-Stewart	scaffold-YCKE-2012072-Notholaena_montieliae	scaffold-YIXP-2010638-Lindsaea_microphylla	scaffold-YJJY-2012241-Woodsia_scopulina	scaffold-YLJA-2005028-Polypodium_amorphum	scaffold-YQEC-2009950-Woodsia_ilvensis	scaffold-ZQYU-2006773-Polypodium_plectolens
OG0005978		Angiopteris_fokiensis-m.10294_1	Azolla_pinnata-m.8597_1	Botrychium_lunaria-TRINITY_DN18362_c0_g1_i1		scaffold-BMJR-2054589-Adiantum_tenerum	Blechnopsis_orientalis-m.10325_1, Blechnopsis_orientalis-m.10327_1		scaffold-CJNT-2077418-Polypodium_glycyrrhiza			Callistopteris_apiifolia-m.1735_1, Callistopteris_apiifolia-m.1736_1	Cephalomanes_javanicum-m.75219_1	Cheiropleuria_integrifolia-m.19802_1, Cheiropleuria_integrifolia-m.19810_1	Christensenia_aesculifolia-m.25719_1	Cibotium_barometz-m.73423_1, Cibotium_barometz-m.73424_1, Cibotium_barometz-m.73425_1, Cibotium_barometz-m.73427_1, Cibotium_barometz-m.73430_1	Crepidomanes_minutum-m.13404_1	scaffold-DCDT-2002869-Cheilanthes_arizonica		scaffold-DJSE-2129252-DJSE-Ophioglossum_vulgatum-2_samples_combined	scaffold-DZQM-2046779-Pinus_radiata	Dicksonia_antarctica-m.134512_1	Diplopterygium_glaucum-m.16928_1	Dipteris_glaucum-m.62736_1		scaffold-EFCZ-2054939-EFCZ-Eleusine_coracana-4_samples_combined	scaffold-EWXK-2121398-Thyrsopteris_elegans	Equisetum_arvense-m.28548_1					scaffold-GANB-2069402-Cyathea_spinulosa	scaffold-GNQG-2078958-Encephalartos_barteri	scaffold-GSXD-2009913-Myriopteris_eatonii	scaffold-GYFU-2016099-Polypodium_hesperium-A_type	scaffold-HEGQ-2079777-Gymnocarpium_dryopteris		scaffold-HTFH-2039771-Onoclea_sensibilis	scaffold-IWMW-2085962-Buxus_sempervirens-green_branch_with_leaves	scaffold-IXLH-2018511-Polypodium_hesperium-B_type	scaffold-JVSZ-2124209-Equisetum_hymale	scaffold-KIIX-2087692-Pilularia_globulifera	scaffold-KJZG-2056786-Asplenium_platyneuron	scaffold-MROH-2045698-Thelypteris_acuminata	scaffold-MTGC-2005252-Dennstaedtia	scaffold-NDUV-2101602-Vittaria_appalachiana	scaffold-NOKI-2090558-Lindsaea_linearis	scaffold-NWWI-2034038-Nephrolepis_exaltata	scaffold-OCZL-2000849-Homalosorus_pycnocarpos	scaffold-OQWW-2214335-Davallia_fejeensis		Ophioglossum_thermale-m.7085_1, Ophioglossum_thermale-m.7086_1	scaffold-PBUU-2014668-Lygodium_japonicum	scaffold-PIVW-2021149-Ceratopteris_thalictroides	scaffold-PKOX-2012026-Isoetes_tegetiformans, scaffold-PKOX-2012027-Isoetes_tegetiformans	scaffold-PNZO-2150120-Culcita_macrocarpa	scaffold-POPJ-2011708-Pteris_vittata	scaffold-PQTO-2010573-Lycopodium_deuterodensum	scaffold-PSKY-2054882-Asplenium_nidus	Plenasium_banksiaefolium-m.22342_1, Plenasium_banksiaefolium-m.22343_1, Plenasium_banksiaefolium-m.22344_1, Plenasium_banksiaefolium-m.22345_1	Ptisana_pellucida-m.189_1		scaffold-QIAD-2007608-Hymenophyllum_bivalve		scaffold-RFMZ-2047692-Osmundastrum_cinnamomeum-B	scaffold-RFRB-2028272-Didymochlaena_truncatula	scaffold-RICC-2054082-Cystopteris_reevesiana	Equisetum_diffusum-c29292_g2_i1	Sceptridium_japonicum-c26444_g1_i1	Bolbitis_appendiculata-c28824_g1_i1	Osmunda_japonica-c4414_g1_i1, Osmunda_japonica-c4414_g1_i2	scaffold-SKYV-2061910-Vittaria_lineata	Salvinia_natans-m.100654_1, Salvinia_natans-m.100655_1	Sticherus_truncatus-m.35177_1, Sticherus_truncatus-m.35179_1, Sticherus_truncatus-m.35181_1	scaffold-UFJN-2085163-Diplazium_wichurae	scaffold-UGNK-2003566-Marattia_attenuata	scaffold-UJTT-2024795-Pityrogramma_trifoliata	scaffold-UJWU-2007116-Pleopeltis_polypodioides-dehydrating_fronds	scaffold-URCP-2063177-Athyrium_filix_femina	scaffold-URDJ-2002564-Amborella_trichopoda	scaffold-UWOD-2137770-Plagiogyria_japonica	scaffold-VIBO-2074180-Osmunda_javanica	scaffold-VVRN-2095368-Lonchitis_hirsuta	scaffold-WCLG-2060059-Adiantum_aleuticum	scaffold-WGTU-2070053-Leucostegia_immersa	scaffold-WQML-2056869-Cryptogramma_acrostichoides	scaffold-XDDT-2072038-Argyrochosma_nivea	scaffold-XXHP-2015741-Cystopteris_fragilis-Stewart	scaffold-YCKE-2050845-Notholaena_montieliae	scaffold-YIXP-2049702-Lindsaea_microphylla	scaffold-YJJY-2075531-Woodsia_scopulina	scaffold-YLJA-2070533-Polypodium_amorphum		scaffold-ZQYU-2103305-Polypodium_plectolens
OG0005979		Angiopteris_fokiensis-m.10412_1	Azolla_pinnata-m.42480_1	Botrychium_lunaria-TRINITY_DN36372_c0_g1_i1		scaffold-BMJR-2000095-Adiantum_tenerum	Blechnopsis_orientalis-m.42254_1, Blechnopsis_orientalis-m.42255_1, Blechnopsis_orientalis-m.42258_1, Blechnopsis_orientalis-m.42260_1		scaffold-CJNT-2076912-Polypodium_glycyrrhiza	scaffold-CQPW-2090140-Anemia_tomentosa	scaffold-CVEG-2004407-Azolla_cf._caroliniana	Callistopteris_apiifolia-m.3473_1	Cephalomanes_javanicum-m.77922_1	Cheiropleuria_integrifolia-m.3410_1	Christensenia_aesculifolia-m.7335_1	Cibotium_barometz-m.78149_1		scaffold-DCDT-2015784-Cheilanthes_arizonica	scaffold-DFHO-2050469-Danaea_nodosa		scaffold-DZQM-2053623-Pinus_radiata	Dicksonia_antarctica-m.135109_1	Diplopterygium_glaucum-m.24044_1, Diplopterygium_glaucum-m.24045_1	Dipteris_glaucum-m.13269_1, Dipteris_glaucum-m.13270_1	scaffold-EEAQ-2088762-Sceptridium_dissectum	scaffold-EFCZ-2042660-EFCZ-Eleusine_coracana-4_samples_combined	scaffold-EWXK-2117256-Thyrsopteris_elegans	Equisetum_arvense-m.10199_1	scaffold-FCHS-2015305-Deparia_lobato-crenata		scaffold-FQGQ-2059987-Polystichum_acrostichoides	scaffold-FZJL-2027182-Austrobaileya_scandens	scaffold-GANB-2016429-Cyathea_spinulosa	scaffold-GNQG-2078843-Encephalartos_barteri	scaffold-GSXD-2064586-Myriopteris_eatonii	scaffold-GYFU-2025257-Polypodium_hesperium-A_type	scaffold-HEGQ-2073352-Gymnocarpium_dryopteris	scaffold-HNDZ-2128996-Cystopteris_utahensis	scaffold-HTFH-2002564-Onoclea_sensibilis		scaffold-IXLH-2105070-Polypodium_hesperium-B_type			scaffold-KJZG-2055371-Asplenium_platyneuron	scaffold-MROH-2010099-Thelypteris_acuminata	scaffold-MTGC-2008182-Dennstaedtia	scaffold-NDUV-2016454-Vittaria_appalachiana	scaffold-NOKI-2083276-Lindsaea_linearis	scaffold-NWWI-2000667-Nephrolepis_exaltata	scaffold-OCZL-2050239-Homalosorus_pycnocarpos	scaffold-OQWW-2224018-Davallia_fejeensis		Ophioglossum_thermale-m.11657_1		scaffold-PIVW-2009599-Ceratopteris_thalictroides	scaffold-PKOX-2098968-Isoetes_tegetiformans	scaffold-PNZO-2133414-Culcita_macrocarpa	scaffold-POPJ-2023748-Pteris_vittata	scaffold-PQTO-2003436-Lycopodium_deuterodensum		Plenasium_banksiaefolium-m.4076_1, Plenasium_banksiaefolium-m.4077_1	Ptisana_pellucida-m.3661_1, Ptisana_pellucida-m.4271_1		scaffold-QIAD-2007098-Hymenophyllum_bivalve			scaffold-RFRB-2032589-Didymochlaena_truncatula	scaffold-RICC-2011914-Cystopteris_reevesiana	Equisetum_diffusum-c25479_g1_i1	Sceptridium_japonicum-c30104_g1_i2, Sceptridium_japonicum-c30104_g1_i3, Sceptridium_japonicum-c30104_g2_i2	Bolbitis_appendiculata-c125727_g1_i1, Bolbitis_appendiculata-c181074_g1_i1, Bolbitis_appendiculata-c203080_g1_i1, Bolbitis_appendiculata-c73205_g1_i1, Bolbitis_appendiculata-c73205_g1_i3	Osmunda_japonica-c38490_g1_i1	scaffold-SKYV-2061054-Vittaria_lineata	Salvinia_natans-m.128346_1, Salvinia_natans-m.128347_1	Sticherus_truncatus-m.2383_1, Sticherus_truncatus-m.2641_1, Sticherus_truncatus-m.803_1	scaffold-UFJN-2013804-Diplazium_wichurae	scaffold-UGNK-2110118-Marattia_attenuata	scaffold-UJTT-2088677-Pityrogramma_trifoliata	scaffold-UJWU-2072192-Pleopeltis_polypodioides-dehydrating_fronds	scaffold-URCP-2006499-Athyrium_filix_femina	scaffold-URDJ-2006961-Amborella_trichopoda	scaffold-UWOD-2015627-Plagiogyria_japonica	scaffold-VIBO-2072615-Osmunda_javanica	scaffold-VVRN-2017273-Lonchitis_hirsuta	scaffold-WCLG-2007421-Adiantum_aleuticum	scaffold-WGTU-2005686-Leucostegia_immersa	scaffold-WQML-2011535-Cryptogramma_acrostichoides	scaffold-XDDT-2074652-Argyrochosma_nivea	scaffold-XXHP-2088796-Cystopteris_fragilis-Stewart		scaffold-YIXP-2056022-Lindsaea_microphylla	scaffold-YJJY-2068738-Woodsia_scopulina	scaffold-YLJA-2010549-Polypodium_amorphum	scaffold-YQEC-2067880-Woodsia_ilvensis	scaffold-ZQYU-2112196-Polypodium_plectolens
OG0005980		Angiopteris_fokiensis-m.10633_1	Azolla_pinnata-m.43479_1, Azolla_pinnata-m.4356_1, Azolla_pinnata-m.8414_1	Botrychium_lunaria-TRINITY_DN24922_c0_g1_i1	scaffold-BEGM-2102709-Botrypus_virginianus	scaffold-BMJR-2012112-Adiantum_tenerum, scaffold-BMJR-2012113-Adiantum_tenerum	Blechnopsis_orientalis-m.38998_1, Blechnopsis_orientalis-m.38999_1, Blechnopsis_orientalis-m.39000_1, Blechnopsis_orientalis-m.39002_1, Blechnopsis_orientalis-m.39011_1	scaffold-CAPN-2010968-Equisetum_diffusum	scaffold-CJNT-2009903-Polypodium_glycyrrhiza	scaffold-CQPW-2024081-Anemia_tomentosa	scaffold-CVEG-2014604-Azolla_cf._caroliniana	Callistopteris_apiifolia-m.19637_1, Callistopteris_apiifolia-m.19639_1	Cephalomanes_javanicum-m.73130_1, Cephalomanes_javanicum-m.75258_1	Cheiropleuria_integrifolia-m.113106_1, Cheiropleuria_integrifolia-m.113111_1, Cheiropleuria_integrifolia-m.113114_1, Cheiropleuria_integrifolia-m.113122_1, Cheiropleuria_integrifolia-m.113144_1	Christensenia_aesculifolia-m.26213_1	Cibotium_barometz-m.95468_1	Crepidomanes_minutum-m.39548_1, Crepidomanes_minutum-m.79_1	scaffold-DCDT-2008165-Cheilanthes_arizonica	scaffold-DFHO-2008297-Danaea_nodosa	scaffold-DJSE-2008898-DJSE-Ophioglossum_vulgatum-2_samples_combined	scaffold-DZQM-2007494-Pinus_radiata	Dicksonia_antarctica-m.85706_1, Dicksonia_antarctica-m.85707_1	Diplopterygium_glaucum-m.83522_1	Dipteris_glaucum-m.21069_1	scaffold-EEAQ-2018311-Sceptridium_dissectum	scaffold-EFCZ-2011065-EFCZ-Eleusine_coracana-4_samples_combined, scaffold-EFCZ-2011066-EFCZ-Eleusine_coracana-4_samples_combined	scaffold-EWXK-2023029-Thyrsopteris_elegans	Equisetum_arvense-m.7606_1		scaffold-FLTD-2016036-Pteris_ensigormis	scaffold-FQGQ-2004047-Polystichum_acrostichoides			scaffold-GNQG-2015406-Encephalartos_barteri	scaffold-GSXD-2016795-Myriopteris_eatonii		scaffold-HEGQ-2011829-Gymnocarpium_dryopteris		scaffold-HTFH-2004950-Onoclea_sensibilis, scaffold-HTFH-2004951-Onoclea_sensibilis		scaffold-IXLH-2107270-Polypodium_hesperium-B_type	scaffold-JVSZ-2130823-Equisetum_hymale						scaffold-NOKI-2096001-Lindsaea_linearis	scaffold-NWWI-2028809-Nephrolepis_exaltata, scaffold-NWWI-2028810-Nephrolepis_exaltata	scaffold-OCZL-2002580-Homalosorus_pycnocarpos	scaffold-OQWW-2003651-Davallia_fejeensis	Ophioderma_pendula-m.21841_1	Ophioglossum_thermale-m.45594_1		scaffold-PIVW-2014543-Ceratopteris_thalictroides			scaffold-POPJ-2023241-Pteris_vittata	scaffold-PQTO-2081576-Lycopodium_deuterodensum		Plenasium_banksiaefolium-m.6501_1	Ptisana_pellucida-m.57818_1			scaffold-QVMR-2012115-Psilotum_nudum	scaffold-RFMZ-2010175-Osmundastrum_cinnamomeum-B			Equisetum_diffusum-c40733_g2_i1, Equisetum_diffusum-c40733_g2_i2	Sceptridium_japonicum-c32225_g1_i1, Sceptridium_japonicum-c32225_g1_i2, Sceptridium_japonicum-c32225_g2_i2	Bolbitis_appendiculata-c144928_g1_i1, Bolbitis_appendiculata-c53543_g1_i1, Bolbitis_appendiculata-c81830_g1_i1, Bolbitis_appendiculata-c81830_g1_i2, Bolbitis_appendiculata-c81830_g1_i3, Bolbitis_appendiculata-c81830_g1_i4	Osmunda_japonica-c7821_g1_i1		Salvinia_natans-m.21923_1	Sticherus_truncatus-m.133266_1	scaffold-UFJN-2004599-Diplazium_wichurae, scaffold-UFJN-2004601-Diplazium_wichurae	scaffold-UGNK-2022149-Marattia_attenuata	scaffold-UJTT-2015935-Pityrogramma_trifoliata, scaffold-UJTT-2015936-Pityrogramma_trifoliata	scaffold-UJWU-2074452-Pleopeltis_polypodioides-dehydrating_fronds		scaffold-URDJ-2005540-Amborella_trichopoda		scaffold-VIBO-2077163-Osmunda_javanica		scaffold-WCLG-2065776-Adiantum_aleuticum	scaffold-WGTU-2075340-Leucostegia_immersa		scaffold-XDDT-2017640-Argyrochosma_nivea	scaffold-XXHP-2089346-Cystopteris_fragilis-Stewart				scaffold-YLJA-2072547-Polypodium_amorphum	scaffold-YQEC-2076742-Woodsia_ilvensis	scaffold-ZQYU-2007711-Polypodium_plectolens
OG0005981		Angiopteris_fokiensis-m.11804_1, Angiopteris_fokiensis-m.20605_1				scaffold-BMJR-2056462-Adiantum_tenerum	Blechnopsis_orientalis-m.15399_1	scaffold-CAPN-2039261-Equisetum_diffusum	scaffold-CJNT-2077631-Polypodium_glycyrrhiza	scaffold-CQPW-2010535-Anemia_tomentosa				Cheiropleuria_integrifolia-m.19722_1, Cheiropleuria_integrifolia-m.19733_1	Christensenia_aesculifolia-m.8379_1, Christensenia_aesculifolia-m.8381_1	Cibotium_barometz-m.97698_1, Cibotium_barometz-m.97700_1		scaffold-DCDT-2073984-Cheilanthes_arizonica	scaffold-DFHO-2002073-Danaea_nodosa	scaffold-DJSE-2026443-DJSE-Ophioglossum_vulgatum-2_samples_combined	scaffold-DZQM-2009689-Pinus_radiata, scaffold-DZQM-2010411-Pinus_radiata	Dicksonia_antarctica-m.133055_1	Diplopterygium_glaucum-m.1881_1	Dipteris_glaucum-m.627_1, Dipteris_glaucum-m.63854_1			scaffold-EWXK-2123275-Thyrsopteris_elegans	Equisetum_arvense-m.4136_1	scaffold-FCHS-2000231-Deparia_lobato-crenata		scaffold-FQGQ-2006062-Polystichum_acrostichoides		scaffold-GANB-2069856-Cyathea_spinulosa	scaffold-GNQG-2085383-Encephalartos_barteri	scaffold-GSXD-2064241-Myriopteris_eatonii	scaffold-GYFU-2004212-Polypodium_hesperium-A_type, scaffold-GYFU-2004213-Polypodium_hesperium-A_type	scaffold-HEGQ-2011368-Gymnocarpium_dryopteris	scaffold-HNDZ-2129712-Cystopteris_utahensis	scaffold-HTFH-2041398-Onoclea_sensibilis			scaffold-JVSZ-2130370-Equisetum_hymale	scaffold-KIIX-2087229-Pilularia_globulifera	scaffold-KJZG-2059939-Asplenium_platyneuron	scaffold-MROH-2047510-Thelypteris_acuminata	scaffold-MTGC-2045443-Dennstaedtia	scaffold-NDUV-2004985-Vittaria_appalachiana	scaffold-NOKI-2092115-Lindsaea_linearis	scaffold-NWWI-2033966-Nephrolepis_exaltata	scaffold-OCZL-2057371-Homalosorus_pycnocarpos	scaffold-OQWW-2001475-Davallia_fejeensis, scaffold-OQWW-2001476-Davallia_fejeensis		Ophioglossum_thermale-m.5569_1	scaffold-PBUU-2008198-Lygodium_japonicum, scaffold-PBUU-2008199-Lygodium_japonicum, scaffold-PBUU-2008200-Lygodium_japonicum	scaffold-PIVW-2012592-Ceratopteris_thalictroides	scaffold-PKOX-2095227-Isoetes_tegetiformans, scaffold-PKOX-2095525-Isoetes_tegetiformans	scaffold-PNZO-2150400-Culcita_macrocarpa	scaffold-POPJ-2100778-Pteris_vittata	scaffold-PQTO-2010844-Lycopodium_deuterodensum, scaffold-PQTO-2010851-Lycopodium_deuterodensum	scaffold-PSKY-2057519-Asplenium_nidus	Plenasium_banksiaefolium-m.25911_1, Plenasium_banksiaefolium-m.89657_1	Ptisana_pellucida-m.15148_1	scaffold-QHVS-2101187-Ophioglossum_vulgatum-leaf	scaffold-QIAD-2007658-Hymenophyllum_bivalve		scaffold-RFMZ-2048080-Osmundastrum_cinnamomeum-B, scaffold-RFMZ-2048535-Osmundastrum_cinnamomeum-B	scaffold-RFRB-2034276-Didymochlaena_truncatula	scaffold-RICC-2013581-Cystopteris_reevesiana	Equisetum_diffusum-c35285_g1_i1		Bolbitis_appendiculata-c44014_g1_i1	Osmunda_japonica-c11080_g1_i1, Osmunda_japonica-c11080_g2_i1, Osmunda_japonica-c16301_g1_i1, Osmunda_japonica-c16301_g1_i2	scaffold-SKYV-2060981-Vittaria_lineata		Sticherus_truncatus-m.205630_1, Sticherus_truncatus-m.3784_1	scaffold-UFJN-2086304-Diplazium_wichurae	scaffold-UGNK-2006303-Marattia_attenuata, scaffold-UGNK-2006304-Marattia_attenuata, scaffold-UGNK-2108555-Marattia_attenuata	scaffold-UJTT-2090029-Pityrogramma_trifoliata		scaffold-URCP-2065035-Athyrium_filix_femina		scaffold-UWOD-2138672-Plagiogyria_japonica	scaffold-VIBO-2008005-Osmunda_javanica, scaffold-VIBO-2074946-Osmunda_javanica	scaffold-VVRN-2023319-Lonchitis_hirsuta	scaffold-WCLG-2064010-Adiantum_aleuticum	scaffold-WGTU-2072309-Leucostegia_immersa, scaffold-WGTU-2072584-Leucostegia_immersa	scaffold-WQML-2066576-Cryptogramma_acrostichoides	scaffold-XDDT-2013160-Argyrochosma_nivea	scaffold-XXHP-2087055-Cystopteris_fragilis-Stewart		scaffold-YIXP-2053611-Lindsaea_microphylla	scaffold-YJJY-2076437-Woodsia_scopulina	scaffold-YLJA-2070367-Polypodium_amorphum	scaffold-YQEC-2073283-Woodsia_ilvensis
OG0005982		Angiopteris_fokiensis-m.1233_1, Angiopteris_fokiensis-m.12712_1, Angiopteris_fokiensis-m.131177_1	Azolla_pinnata-m.59933_1, Azolla_pinnata-m.59934_1			scaffold-BMJR-2013451-Adiantum_tenerum	Blechnopsis_orientalis-m.60959_1, Blechnopsis_orientalis-m.60960_1, Blechnopsis_orientalis-m.60962_1, Blechnopsis_orientalis-m.60963_1, Blechnopsis_orientalis-m.60965_1		scaffold-CJNT-2015732-Polypodium_glycyrrhiza	scaffold-CQPW-2097533-Anemia_tomentosa	scaffold-CVEG-2030458-Azolla_cf._caroliniana	Callistopteris_apiifolia-m.50035_1		Cheiropleuria_integrifolia-m.3983_1, Cheiropleuria_integrifolia-m.4376_1, Cheiropleuria_integrifolia-m.8127_1, Cheiropleuria_integrifolia-m.8128_1	Christensenia_aesculifolia-m.25312_1, Christensenia_aesculifolia-m.3144_1	Cibotium_barometz-m.89970_1, Cibotium_barometz-m.89979_1		scaffold-DCDT-2073589-Cheilanthes_arizonica				Dicksonia_antarctica-m.12850_1, Dicksonia_antarctica-m.2647_1	Diplopterygium_glaucum-m.126593_1, Diplopterygium_glaucum-m.126630_1, Diplopterygium_glaucum-m.126645_1	Dipteris_glaucum-m.268_1, Dipteris_glaucum-m.56400_1, Dipteris_glaucum-m.66738_1			scaffold-EWXK-2111910-Thyrsopteris_elegans		scaffold-FCHS-2012586-Deparia_lobato-crenata	scaffold-FLTD-2066109-Pteris_ensigormis	scaffold-FQGQ-2064301-Polystichum_acrostichoides				scaffold-GSXD-2062013-Myriopteris_eatonii, scaffold-GSXD-2062115-Myriopteris_eatonii	scaffold-GYFU-2022843-Polypodium_hesperium-A_type, scaffold-GYFU-2103115-Polypodium_hesperium-A_type	scaffold-HEGQ-2002930-Gymnocarpium_dryopteris	scaffold-HNDZ-2128457-Cystopteris_utahensis			scaffold-IXLH-2023832-Polypodium_hesperium-B_type		scaffold-KIIX-2013713-Pilularia_globulifera	scaffold-KJZG-2004503-Asplenium_platyneuron, scaffold-KJZG-2008278-Asplenium_platyneuron		scaffold-MTGC-2046252-Dennstaedtia	scaffold-NDUV-2106565-Vittaria_appalachiana	scaffold-NOKI-2002438-Lindsaea_linearis, scaffold-NOKI-2087653-Lindsaea_linearis, scaffold-NOKI-2094996-Lindsaea_linearis			scaffold-OQWW-2223698-Davallia_fejeensis				scaffold-PIVW-2011857-Ceratopteris_thalictroides	scaffold-PKOX-2100675-Isoetes_tegetiformans	scaffold-PNZO-2142144-Culcita_macrocarpa	scaffold-POPJ-2096989-Pteris_vittata	scaffold-PQTO-2005954-Lycopodium_deuterodensum, scaffold-PQTO-2080330-Lycopodium_deuterodensum		Plenasium_banksiaefolium-m.10792_1, Plenasium_banksiaefolium-m.10793_1	Ptisana_pellucida-m.5483_1, Ptisana_pellucida-m.80842_1, Ptisana_pellucida-m.81283_1		scaffold-QIAD-2053337-Hymenophyllum_bivalve				scaffold-RICC-2063959-Cystopteris_reevesiana			Bolbitis_appendiculata-c152159_g1_i1, Bolbitis_appendiculata-c193934_g1_i1, Bolbitis_appendiculata-c83460_g1_i1, Bolbitis_appendiculata-c85542_g1_i1	Osmunda_japonica-c38305_g1_i1		Salvinia_natans-m.72858_1, Salvinia_natans-m.72862_1, Salvinia_natans-m.72865_1, Salvinia_natans-m.72867_1, Salvinia_natans-m.72868_1	Sticherus_truncatus-m.12745_1, Sticherus_truncatus-m.64486_1	scaffold-UFJN-2087930-Diplazium_wichurae	scaffold-UGNK-2107021-Marattia_attenuata	scaffold-UJTT-2092488-Pityrogramma_trifoliata		scaffold-URCP-2007462-Athyrium_filix_femina		scaffold-UWOD-2021147-Plagiogyria_japonica, scaffold-UWOD-2128804-Plagiogyria_japonica	scaffold-VIBO-2011799-Osmunda_javanica	scaffold-VVRN-2006213-Lonchitis_hirsuta	scaffold-WCLG-2058830-Adiantum_aleuticum	scaffold-WGTU-2007070-Leucostegia_immersa	scaffold-WQML-2070531-Cryptogramma_acrostichoides	scaffold-XDDT-2070634-Argyrochosma_nivea	scaffold-XXHP-2006812-Cystopteris_fragilis-Stewart		scaffold-YIXP-2044142-Lindsaea_microphylla	scaffold-YJJY-2067775-Woodsia_scopulina	scaffold-YLJA-2009927-Polypodium_amorphum	scaffold-YQEC-2010760-Woodsia_ilvensis	scaffold-ZQYU-2026332-Polypodium_plectolens
OG0005983		Angiopteris_fokiensis-m.15033_1		Botrychium_lunaria-TRINITY_DN28353_c0_g2_i1, Botrychium_lunaria-TRINITY_DN38624_c1_g2_i2	scaffold-BEGM-2099394-Botrypus_virginianus	scaffold-BMJR-2054242-Adiantum_tenerum	Blechnopsis_orientalis-m.9438_1	scaffold-CAPN-2038109-Equisetum_diffusum	scaffold-CJNT-2079673-Polypodium_glycyrrhiza		scaffold-CVEG-2006579-Azolla_cf._caroliniana, scaffold-CVEG-2006580-Azolla_cf._caroliniana	Callistopteris_apiifolia-m.16329_1	Cephalomanes_javanicum-m.4597_1	Cheiropleuria_integrifolia-m.14635_1, Cheiropleuria_integrifolia-m.18495_1	Christensenia_aesculifolia-m.18537_1	Cibotium_barometz-m.74896_1	Crepidomanes_minutum-m.10265_1	scaffold-DCDT-2070912-Cheilanthes_arizonica	scaffold-DFHO-2051761-Danaea_nodosa	scaffold-DJSE-2020270-DJSE-Ophioglossum_vulgatum-2_samples_combined	scaffold-DZQM-2051104-Pinus_radiata	Dicksonia_antarctica-m.15177_1	Diplopterygium_glaucum-m.10772_1	Dipteris_glaucum-m.60320_1	scaffold-EEAQ-2006297-Sceptridium_dissectum	scaffold-EFCZ-2215473-EFCZ-Eleusine_coracana-4_samples_combined	scaffold-EWXK-2119801-Thyrsopteris_elegans	Equisetum_arvense-m.5370_1	scaffold-FCHS-2013635-Deparia_lobato-crenata	scaffold-FLTD-2016633-Pteris_ensigormis	scaffold-FQGQ-2068746-Polystichum_acrostichoides		scaffold-GANB-2067848-Cyathea_spinulosa	scaffold-GNQG-2082339-Encephalartos_barteri	scaffold-GSXD-2061878-Myriopteris_eatonii	scaffold-GYFU-2009158-Polypodium_hesperium-A_type, scaffold-GYFU-2009159-Polypodium_hesperium-A_type	scaffold-HEGQ-2078007-Gymnocarpium_dryopteris	scaffold-HNDZ-2020104-Cystopteris_utahensis	scaffold-HTFH-2039168-Onoclea_sensibilis	scaffold-IWMW-2016711-Buxus_sempervirens-green_branch_with_leaves, scaffold-IWMW-2016768-Buxus_sempervirens-green_branch_with_leaves	scaffold-IXLH-2105342-Polypodium_hesperium-B_type	scaffold-JVSZ-2125605-Equisetum_hymale	scaffold-KIIX-2085742-Pilularia_globulifera	scaffold-KJZG-2057674-Asplenium_platyneuron	scaffold-MROH-2008196-Thelypteris_acuminata	scaffold-MTGC-2043484-Dennstaedtia	scaffold-NDUV-2100366-Vittaria_appalachiana	scaffold-NOKI-2013975-Lindsaea_linearis	scaffold-NWWI-2034638-Nephrolepis_exaltata, scaffold-NWWI-2034639-Nephrolepis_exaltata	scaffold-OCZL-2054894-Homalosorus_pycnocarpos	scaffold-OQWW-2036162-Davallia_fejeensis			scaffold-PBUU-2003746-Lygodium_japonicum	scaffold-PIVW-2089616-Ceratopteris_thalictroides	scaffold-PKOX-2009061-Isoetes_tegetiformans	scaffold-PNZO-2148930-Culcita_macrocarpa	scaffold-POPJ-2099531-Pteris_vittata	scaffold-PQTO-2076198-Lycopodium_deuterodensum	scaffold-PSKY-2054638-Asplenium_nidus	Plenasium_banksiaefolium-m.84734_1	Ptisana_pellucida-m.10924_1	scaffold-QHVS-2000278-Ophioglossum_vulgatum-leaf	scaffold-QIAD-2000972-Hymenophyllum_bivalve	scaffold-QVMR-2055436-Psilotum_nudum	scaffold-RFMZ-2046149-Osmundastrum_cinnamomeum-B	scaffold-RFRB-2029883-Didymochlaena_truncatula	scaffold-RICC-2061613-Cystopteris_reevesiana	Equisetum_diffusum-c30914_g1_i1	Sceptridium_japonicum-c25330_g1_i1	Bolbitis_appendiculata-c110497_g1_i1	Osmunda_japonica-c6895_g1_i1	scaffold-SKYV-2011207-Vittaria_lineata	Salvinia_natans-m.27258_1	Sticherus_truncatus-m.198012_1	scaffold-UFJN-2082619-Diplazium_wichurae	scaffold-UGNK-2105815-Marattia_attenuata	scaffold-UJTT-2088267-Pityrogramma_trifoliata	scaffold-UJWU-2073106-Pleopeltis_polypodioides-dehydrating_fronds	scaffold-URCP-2062162-Athyrium_filix_femina	scaffold-URDJ-2033581-Amborella_trichopoda	scaffold-UWOD-2005779-Plagiogyria_japonica, scaffold-UWOD-2005780-Plagiogyria_japonica	scaffold-VIBO-2073068-Osmunda_javanica	scaffold-VVRN-2094404-Lonchitis_hirsuta		scaffold-WGTU-2069492-Leucostegia_immersa	scaffold-WQML-2063540-Cryptogramma_acrostichoides	scaffold-XDDT-2069604-Argyrochosma_nivea	scaffold-XXHP-2081050-Cystopteris_fragilis-Stewart	scaffold-YCKE-2060364-Notholaena_montieliae	scaffold-YIXP-2049753-Lindsaea_microphylla	scaffold-YJJY-2009652-Woodsia_scopulina	scaffold-YLJA-2015108-Polypodium_amorphum	scaffold-YQEC-2072257-Woodsia_ilvensis	scaffold-ZQYU-2108756-Polypodium_plectolens
OG0005984		Angiopteris_fokiensis-m.20085_1	Azolla_pinnata-m.6183_1, Azolla_pinnata-m.7344_1, Azolla_pinnata-m.7346_1, Azolla_pinnata-m.7348_1	Botrychium_lunaria-TRINITY_DN39344_c1_g1_i2	scaffold-BEGM-2101059-Botrypus_virginianus	scaffold-BMJR-2061217-Adiantum_tenerum	Blechnopsis_orientalis-m.23743_1	scaffold-CAPN-2006379-Equisetum_diffusum	scaffold-CJNT-2078835-Polypodium_glycyrrhiza	scaffold-CQPW-2009781-Anemia_tomentosa, scaffold-CQPW-2009782-Anemia_tomentosa		Callistopteris_apiifolia-m.41163_1, Callistopteris_apiifolia-m.41168_1	Cephalomanes_javanicum-m.1065_1, Cephalomanes_javanicum-m.1066_1			Cibotium_barometz-m.32409_1	Crepidomanes_minutum-m.18727_1	scaffold-DCDT-2013614-Cheilanthes_arizonica		scaffold-DJSE-2031985-DJSE-Ophioglossum_vulgatum-2_samples_combined	scaffold-DZQM-2005858-Pinus_radiata	Dicksonia_antarctica-m.1305_1	Diplopterygium_glaucum-m.4857_1	Dipteris_glaucum-m.2671_1	scaffold-EEAQ-2005889-Sceptridium_dissectum			Equisetum_arvense-m.15535_1		scaffold-FLTD-2011015-Pteris_ensigormis	scaffold-FQGQ-2067426-Polystichum_acrostichoides	scaffold-FZJL-2165994-Austrobaileya_scandens		scaffold-GNQG-2077802-Encephalartos_barteri, scaffold-GNQG-2079132-Encephalartos_barteri	scaffold-GSXD-2015541-Myriopteris_eatonii	scaffold-GYFU-2022631-Polypodium_hesperium-A_type		scaffold-HNDZ-2128256-Cystopteris_utahensis	scaffold-HTFH-2003642-Onoclea_sensibilis	scaffold-IWMW-2089034-Buxus_sempervirens-green_branch_with_leaves		scaffold-JVSZ-2012138-Equisetum_hymale	scaffold-KIIX-2086665-Pilularia_globulifera	scaffold-KJZG-2060792-Asplenium_platyneuron	scaffold-MROH-2004063-Thelypteris_acuminata	scaffold-MTGC-2046935-Dennstaedtia	scaffold-NDUV-2103501-Vittaria_appalachiana	scaffold-NOKI-2018489-Lindsaea_linearis	scaffold-NWWI-2001387-Nephrolepis_exaltata	scaffold-OCZL-2011375-Homalosorus_pycnocarpos	scaffold-OQWW-2033677-Davallia_fejeensis	Ophioderma_pendula-m.39802_1	Ophioglossum_thermale-m.5754_1	scaffold-PBUU-2011392-Lygodium_japonicum	scaffold-PIVW-2089449-Ceratopteris_thalictroides	scaffold-PKOX-2100187-Isoetes_tegetiformans	scaffold-PNZO-2149234-Culcita_macrocarpa	scaffold-POPJ-2007946-Pteris_vittata, scaffold-POPJ-2017638-Pteris_vittata	scaffold-PQTO-2079091-Lycopodium_deuterodensum	scaffold-PSKY-2007009-Asplenium_nidus	Plenasium_banksiaefolium-m.33409_1	Ptisana_pellucida-m.6757_1, Ptisana_pellucida-m.6758_1	scaffold-QHVS-2022116-Ophioglossum_vulgatum-leaf	scaffold-QIAD-2052492-Hymenophyllum_bivalve	scaffold-QVMR-2017674-Psilotum_nudum	scaffold-RFMZ-2049546-Osmundastrum_cinnamomeum-B	scaffold-RFRB-2026826-Didymochlaena_truncatula		Equisetum_diffusum-c35107_g1_i2	Sceptridium_japonicum-c30109_g1_i2	Bolbitis_appendiculata-c74765_g1_i1	Osmunda_japonica-c43803_g1_i1	scaffold-SKYV-2003741-Vittaria_lineata, scaffold-SKYV-2003742-Vittaria_lineata	Salvinia_natans-m.102156_1, Salvinia_natans-m.102157_1, Salvinia_natans-m.102161_1	Sticherus_truncatus-m.135715_1, Sticherus_truncatus-m.135718_1	scaffold-UFJN-2082120-Diplazium_wichurae	scaffold-UGNK-2108626-Marattia_attenuata	scaffold-UJTT-2088647-Pityrogramma_trifoliata		scaffold-URCP-2058373-Athyrium_filix_femina	scaffold-URDJ-2007317-Amborella_trichopoda	scaffold-UWOD-2138996-Plagiogyria_japonica	scaffold-VIBO-2076602-Osmunda_javanica	scaffold-VVRN-2091194-Lonchitis_hirsuta	scaffold-WCLG-2059211-Adiantum_aleuticum	scaffold-WGTU-2073623-Leucostegia_immersa	scaffold-WQML-2068019-Cryptogramma_acrostichoides	scaffold-XDDT-2018247-Argyrochosma_nivea	scaffold-XXHP-2088249-Cystopteris_fragilis-Stewart	scaffold-YCKE-2060449-Notholaena_montieliae	scaffold-YIXP-2054723-Lindsaea_microphylla	scaffold-YJJY-2012144-Woodsia_scopulina	scaffold-YLJA-2066306-Polypodium_amorphum	scaffold-YQEC-2063073-Woodsia_ilvensis	scaffold-ZQYU-2008426-Polypodium_plectolens
OG0005985		Angiopteris_fokiensis-m.20206_1	Azolla_pinnata-m.18647_1	Botrychium_lunaria-TRINITY_DN25939_c0_g1_i2	scaffold-BEGM-2101992-Botrypus_virginianus	scaffold-BMJR-2057154-Adiantum_tenerum	Blechnopsis_orientalis-m.71034_1	scaffold-CAPN-2007552-Equisetum_diffusum, scaffold-CAPN-2007553-Equisetum_diffusum			scaffold-CVEG-2019266-Azolla_cf._caroliniana	Callistopteris_apiifolia-m.65150_1, Callistopteris_apiifolia-m.65157_1, Callistopteris_apiifolia-m.65161_1, Callistopteris_apiifolia-m.65164_1		Cheiropleuria_integrifolia-m.80245_1, Cheiropleuria_integrifolia-m.80255_1, Cheiropleuria_integrifolia-m.80256_1, Cheiropleuria_integrifolia-m.80257_1, Cheiropleuria_integrifolia-m.80258_1, Cheiropleuria_integrifolia-m.80263_1, Cheiropleuria_integrifolia-m.80264_1, Cheiropleuria_integrifolia-m.80277_1, Cheiropleuria_integrifolia-m.80281_1, Cheiropleuria_integrifolia-m.80293_1, Cheiropleuria_integrifolia-m.80321_1		Cibotium_barometz-m.73161_1, Cibotium_barometz-m.73165_1	Crepidomanes_minutum-m.7306_1, Crepidomanes_minutum-m.7307_1	scaffold-DCDT-2072265-Cheilanthes_arizonica	scaffold-DFHO-2008048-Danaea_nodosa		scaffold-DZQM-2014617-Pinus_radiata	Dicksonia_antarctica-m.22664_1, Dicksonia_antarctica-m.22666_1	Diplopterygium_glaucum-m.45365_1	Dipteris_glaucum-m.33222_1	scaffold-EEAQ-2085623-Sceptridium_dissectum			Equisetum_arvense-m.50701_1	scaffold-FCHS-2065376-Deparia_lobato-crenata	scaffold-FLTD-2012233-Pteris_ensigormis, scaffold-FLTD-2012234-Pteris_ensigormis					scaffold-GSXD-2014175-Myriopteris_eatonii		scaffold-HEGQ-2080009-Gymnocarpium_dryopteris	scaffold-HNDZ-2021722-Cystopteris_utahensis	scaffold-HTFH-2039477-Onoclea_sensibilis		scaffold-IXLH-2106354-Polypodium_hesperium-B_type	scaffold-JVSZ-2128132-Equisetum_hymale	scaffold-KIIX-2080559-Pilularia_globulifera	scaffold-KJZG-2055361-Asplenium_platyneuron	scaffold-MROH-2046574-Thelypteris_acuminata	scaffold-MTGC-2008469-Dennstaedtia	scaffold-NDUV-2101607-Vittaria_appalachiana	scaffold-NOKI-2014196-Lindsaea_linearis	scaffold-NWWI-2128054-Nephrolepis_exaltata	scaffold-OCZL-2010136-Homalosorus_pycnocarpos	scaffold-OQWW-2010029-Davallia_fejeensis	Ophioderma_pendula-m.36440_1, Ophioderma_pendula-m.36444_1, Ophioderma_pendula-m.36445_1		scaffold-PBUU-2075391-Lygodium_japonicum	scaffold-PIVW-2091039-Ceratopteris_thalictroides	scaffold-PKOX-2093751-Isoetes_tegetiformans	scaffold-PNZO-2135787-Culcita_macrocarpa	scaffold-POPJ-2020826-Pteris_vittata, scaffold-POPJ-2020827-Pteris_vittata		scaffold-PSKY-2005454-Asplenium_nidus	Plenasium_banksiaefolium-m.16684_1	Ptisana_pellucida-m.4949_1					scaffold-RFRB-2028905-Didymochlaena_truncatula	scaffold-RICC-2059763-Cystopteris_reevesiana	Equisetum_diffusum-c16516_g1_i1	Sceptridium_japonicum-c22565_g1_i2	Bolbitis_appendiculata-c43047_g1_i1	Osmunda_japonica-c15207_g1_i3		Salvinia_natans-m.30619_1, Salvinia_natans-m.30621_1	Sticherus_truncatus-m.45373_1	scaffold-UFJN-2010632-Diplazium_wichurae	scaffold-UGNK-2020808-Marattia_attenuata	scaffold-UJTT-2088276-Pityrogramma_trifoliata	scaffold-UJWU-2072736-Pleopeltis_polypodioides-dehydrating_fronds	scaffold-URCP-2001835-Athyrium_filix_femina		scaffold-UWOD-2007725-Plagiogyria_japonica	scaffold-VIBO-2074103-Osmunda_javanica	scaffold-VVRN-2011439-Lonchitis_hirsuta	scaffold-WCLG-2061389-Adiantum_aleuticum	scaffold-WGTU-2009525-Leucostegia_immersa	scaffold-WQML-2001352-Cryptogramma_acrostichoides	scaffold-XDDT-2000813-Argyrochosma_nivea	scaffold-XXHP-2008991-Cystopteris_fragilis-Stewart	scaffold-YCKE-2062981-Notholaena_montieliae	scaffold-YIXP-2002637-Lindsaea_microphylla	scaffold-YJJY-2068590-Woodsia_scopulina	scaffold-YLJA-2064221-Polypodium_amorphum	scaffold-YQEC-2011707-Woodsia_ilvensis	scaffold-ZQYU-2026252-Polypodium_plectolens
OG0005986		Angiopteris_fokiensis-m.22492_1	Azolla_pinnata-m.19657_1	Botrychium_lunaria-TRINITY_DN31954_c0_g1_i6	scaffold-BEGM-2101622-Botrypus_virginianus	scaffold-BMJR-2058269-Adiantum_tenerum	Blechnopsis_orientalis-m.36509_1		scaffold-CJNT-2076153-Polypodium_glycyrrhiza		scaffold-CVEG-2002935-Azolla_cf._caroliniana, scaffold-CVEG-2002936-Azolla_cf._caroliniana	Callistopteris_apiifolia-m.87628_1	Cephalomanes_javanicum-m.25280_1, Cephalomanes_javanicum-m.25281_1	Cheiropleuria_integrifolia-m.25769_1, Cheiropleuria_integrifolia-m.25772_1, Cheiropleuria_integrifolia-m.25774_1, Cheiropleuria_integrifolia-m.25775_1, Cheiropleuria_integrifolia-m.25776_1	Christensenia_aesculifolia-m.23298_1	Cibotium_barometz-m.1191_1	Crepidomanes_minutum-m.18472_1	scaffold-DCDT-2072152-Cheilanthes_arizonica	scaffold-DFHO-2008712-Danaea_nodosa			Dicksonia_antarctica-m.6286_1	Diplopterygium_glaucum-m.10768_1	Dipteris_glaucum-m.62142_1	scaffold-EEAQ-2014082-Sceptridium_dissectum		scaffold-EWXK-2000466-Thyrsopteris_elegans, scaffold-EWXK-2000467-Thyrsopteris_elegans		scaffold-FCHS-2066006-Deparia_lobato-crenata	scaffold-FLTD-2069132-Pteris_ensigormis	scaffold-FQGQ-2071646-Polystichum_acrostichoides		scaffold-GANB-2003673-Cyathea_spinulosa		scaffold-GSXD-2005417-Myriopteris_eatonii	scaffold-GYFU-2025610-Polypodium_hesperium-A_type	scaffold-HEGQ-2013114-Gymnocarpium_dryopteris	scaffold-HNDZ-2015181-Cystopteris_utahensis, scaffold-HNDZ-2015182-Cystopteris_utahensis	scaffold-HTFH-2039978-Onoclea_sensibilis		scaffold-IXLH-2028223-Polypodium_hesperium-B_type		scaffold-KIIX-2086378-Pilularia_globulifera	scaffold-KJZG-2060131-Asplenium_platyneuron	scaffold-MROH-2045596-Thelypteris_acuminata	scaffold-MTGC-2008525-Dennstaedtia		scaffold-NOKI-2013503-Lindsaea_linearis	scaffold-NWWI-2016481-Nephrolepis_exaltata, scaffold-NWWI-2016483-Nephrolepis_exaltata	scaffold-OCZL-2055752-Homalosorus_pycnocarpos	scaffold-OQWW-2021344-Davallia_fejeensis, scaffold-OQWW-2021345-Davallia_fejeensis	Ophioderma_pendula-m.17988_1	Ophioglossum_thermale-m.25070_1, Ophioglossum_thermale-m.25071_1, Ophioglossum_thermale-m.25072_1	scaffold-PBUU-2016760-Lygodium_japonicum	scaffold-PIVW-2007016-Ceratopteris_thalictroides	scaffold-PKOX-2096197-Isoetes_tegetiformans	scaffold-PNZO-2026249-Culcita_macrocarpa	scaffold-POPJ-2002578-Pteris_vittata, scaffold-POPJ-2002579-Pteris_vittata		scaffold-PSKY-2056903-Asplenium_nidus	Plenasium_banksiaefolium-m.11144_1	Ptisana_pellucida-m.52709_1, Ptisana_pellucida-m.52713_1	scaffold-QHVS-2099720-Ophioglossum_vulgatum-leaf	scaffold-QIAD-2057035-Hymenophyllum_bivalve		scaffold-RFMZ-2048137-Osmundastrum_cinnamomeum-B	scaffold-RFRB-2031624-Didymochlaena_truncatula	scaffold-RICC-2063172-Cystopteris_reevesiana		Sceptridium_japonicum-c25337_g1_i1	Bolbitis_appendiculata-c5618_g1_i1, Bolbitis_appendiculata-c71314_g1_i1	Osmunda_japonica-c16785_g6_i1		Salvinia_natans-m.111533_1	Sticherus_truncatus-m.21835_1, Sticherus_truncatus-m.21836_1	scaffold-UFJN-2084749-Diplazium_wichurae	scaffold-UGNK-2108745-Marattia_attenuata	scaffold-UJTT-2001884-Pityrogramma_trifoliata, scaffold-UJTT-2001886-Pityrogramma_trifoliata	scaffold-UJWU-2004552-Pleopeltis_polypodioides-dehydrating_fronds, scaffold-UJWU-2004553-Pleopeltis_polypodioides-dehydrating_fronds	scaffold-URCP-2012509-Athyrium_filix_femina		scaffold-UWOD-2137583-Plagiogyria_japonica		scaffold-VVRN-2095400-Lonchitis_hirsuta	scaffold-WCLG-2062237-Adiantum_aleuticum	scaffold-WGTU-2009269-Leucostegia_immersa	scaffold-WQML-2065892-Cryptogramma_acrostichoides	scaffold-XDDT-2007306-Argyrochosma_nivea	scaffold-XXHP-2086615-Cystopteris_fragilis-Stewart	scaffold-YCKE-2063166-Notholaena_montieliae	scaffold-YIXP-2052019-Lindsaea_microphylla	scaffold-YJJY-2014693-Woodsia_scopulina	scaffold-YLJA-2013732-Polypodium_amorphum	scaffold-YQEC-2073187-Woodsia_ilvensis	scaffold-ZQYU-2022577-Polypodium_plectolens
OG0005987		Angiopteris_fokiensis-m.38319_1	Azolla_pinnata-m.24127_1	Botrychium_lunaria-TRINITY_DN6008_c0_g1_i1	scaffold-BEGM-2102230-Botrypus_virginianus	scaffold-BMJR-2060356-Adiantum_tenerum	Blechnopsis_orientalis-m.19915_1	scaffold-CAPN-2010284-Equisetum_diffusum	scaffold-CJNT-2008563-Polypodium_glycyrrhiza		scaffold-CVEG-2125318-Azolla_cf._caroliniana	Callistopteris_apiifolia-m.16019_1	Cephalomanes_javanicum-m.12872_1	Cheiropleuria_integrifolia-m.98148_1, Cheiropleuria_integrifolia-m.98150_1	Christensenia_aesculifolia-m.10087_1, Christensenia_aesculifolia-m.10088_1	Cibotium_barometz-m.18791_1	Crepidomanes_minutum-m.16639_1	scaffold-DCDT-2072273-Cheilanthes_arizonica	scaffold-DFHO-2054847-Danaea_nodosa	scaffold-DJSE-2136240-DJSE-Ophioglossum_vulgatum-2_samples_combined	scaffold-DZQM-2052475-Pinus_radiata	Dicksonia_antarctica-m.132675_1	Diplopterygium_glaucum-m.10514_1	Dipteris_glaucum-m.10918_1, Dipteris_glaucum-m.10920_1	scaffold-EEAQ-2087319-Sceptridium_dissectum	scaffold-EFCZ-2047035-EFCZ-Eleusine_coracana-4_samples_combined	scaffold-EWXK-2019831-Thyrsopteris_elegans	Equisetum_arvense-m.3147_1		scaffold-FLTD-2068739-Pteris_ensigormis	scaffold-FQGQ-2072262-Polystichum_acrostichoides		scaffold-GANB-2016533-Cyathea_spinulosa	scaffold-GNQG-2085037-Encephalartos_barteri	scaffold-GSXD-2007279-Myriopteris_eatonii	scaffold-GYFU-2002029-Polypodium_hesperium-A_type, scaffold-GYFU-2002030-Polypodium_hesperium-A_type	scaffold-HEGQ-2012690-Gymnocarpium_dryopteris	scaffold-HNDZ-2129122-Cystopteris_utahensis	scaffold-HTFH-2040251-Onoclea_sensibilis	scaffold-IWMW-2088271-Buxus_sempervirens-green_branch_with_leaves	scaffold-IXLH-2025053-Polypodium_hesperium-B_type	scaffold-JVSZ-2013766-Equisetum_hymale	scaffold-KIIX-2086427-Pilularia_globulifera	scaffold-KJZG-2060132-Asplenium_platyneuron	scaffold-MROH-2047992-Thelypteris_acuminata	scaffold-MTGC-2046113-Dennstaedtia	scaffold-NDUV-2006197-Vittaria_appalachiana	scaffold-NOKI-2092597-Lindsaea_linearis		scaffold-OCZL-2056667-Homalosorus_pycnocarpos	scaffold-OQWW-2007108-Davallia_fejeensis	Ophioderma_pendula-m.18821_1	Ophioglossum_thermale-m.11870_1	scaffold-PBUU-2002291-Lygodium_japonicum	scaffold-PIVW-2024167-Ceratopteris_thalictroides, scaffold-PIVW-2025001-Ceratopteris_thalictroides	scaffold-PKOX-2096989-Isoetes_tegetiformans	scaffold-PNZO-2150856-Culcita_macrocarpa	scaffold-POPJ-2012482-Pteris_vittata	scaffold-PQTO-2081315-Lycopodium_deuterodensum	scaffold-PSKY-2014433-Asplenium_nidus	Plenasium_banksiaefolium-m.3545_1	Ptisana_pellucida-m.29857_1	scaffold-QHVS-2013543-Ophioglossum_vulgatum-leaf	scaffold-QIAD-2004791-Hymenophyllum_bivalve, scaffold-QIAD-2004792-Hymenophyllum_bivalve	scaffold-QVMR-2017216-Psilotum_nudum	scaffold-RFMZ-2009699-Osmundastrum_cinnamomeum-B	scaffold-RFRB-2003968-Didymochlaena_truncatula	scaffold-RICC-2064416-Cystopteris_reevesiana	Equisetum_diffusum-c28043_g1_i1	Sceptridium_japonicum-c25902_g1_i1	Bolbitis_appendiculata-c71154_g2_i1	Osmunda_japonica-c9303_g1_i1	scaffold-SKYV-2017830-Vittaria_lineata	Salvinia_natans-m.16291_1	Sticherus_truncatus-m.25493_1	scaffold-UFJN-2084733-Diplazium_wichurae	scaffold-UGNK-2110167-Marattia_attenuata	scaffold-UJTT-2022158-Pityrogramma_trifoliata, scaffold-UJTT-2022159-Pityrogramma_trifoliata	scaffold-UJWU-2003533-Pleopeltis_polypodioides-dehydrating_fronds	scaffold-URCP-2064066-Athyrium_filix_femina	scaffold-URDJ-2005838-Amborella_trichopoda	scaffold-UWOD-2137985-Plagiogyria_japonica	scaffold-VIBO-2074183-Osmunda_javanica		scaffold-WCLG-2064391-Adiantum_aleuticum	scaffold-WGTU-2007072-Leucostegia_immersa	scaffold-WQML-2067077-Cryptogramma_acrostichoides	scaffold-XDDT-2015644-Argyrochosma_nivea	scaffold-XXHP-2086623-Cystopteris_fragilis-Stewart	scaffold-YCKE-2062694-Notholaena_montieliae	scaffold-YIXP-2053092-Lindsaea_microphylla	scaffold-YJJY-2075574-Woodsia_scopulina	scaffold-YLJA-2070403-Polypodium_amorphum	scaffold-YQEC-2075389-Woodsia_ilvensis
OG0005988		Angiopteris_fokiensis-m.44753_1, Angiopteris_fokiensis-m.44755_1	Azolla_pinnata-m.22515_1	Botrychium_lunaria-TRINITY_DN33485_c0_g1_i2	scaffold-BEGM-2101920-Botrypus_virginianus	scaffold-BMJR-2062554-Adiantum_tenerum	Blechnopsis_orientalis-m.2038_1		scaffold-CJNT-2080752-Polypodium_glycyrrhiza	scaffold-CQPW-2013910-Anemia_tomentosa	scaffold-CVEG-2118786-Azolla_cf._caroliniana	Callistopteris_apiifolia-m.1744_1, Callistopteris_apiifolia-m.1747_1		Cheiropleuria_integrifolia-m.62928_1, Cheiropleuria_integrifolia-m.62952_1, Cheiropleuria_integrifolia-m.62953_1, Cheiropleuria_integrifolia-m.62958_1	Christensenia_aesculifolia-m.7184_1	Cibotium_barometz-m.16950_1, Cibotium_barometz-m.16954_1	Crepidomanes_minutum-m.9174_1, Crepidomanes_minutum-m.9175_1	scaffold-DCDT-2004858-Cheilanthes_arizonica	scaffold-DFHO-2054854-Danaea_nodosa	scaffold-DJSE-2136059-DJSE-Ophioglossum_vulgatum-2_samples_combined		Dicksonia_antarctica-m.13696_1, Dicksonia_antarctica-m.13703_1	Diplopterygium_glaucum-m.2116_1	Dipteris_glaucum-m.10508_1, Dipteris_glaucum-m.10510_1	scaffold-EEAQ-2012824-Sceptridium_dissectum		scaffold-EWXK-2023178-Thyrsopteris_elegans		scaffold-FCHS-2003376-Deparia_lobato-crenata	scaffold-FLTD-2010051-Pteris_ensigormis	scaffold-FQGQ-2075104-Polystichum_acrostichoides				scaffold-GSXD-2010638-Myriopteris_eatonii	scaffold-GYFU-2017737-Polypodium_hesperium-A_type		scaffold-HNDZ-2130179-Cystopteris_utahensis	scaffold-HTFH-2003960-Onoclea_sensibilis		scaffold-IXLH-2004110-Polypodium_hesperium-B_type, scaffold-IXLH-2004111-Polypodium_hesperium-B_type, scaffold-IXLH-2004112-Polypodium_hesperium-B_type		scaffold-KIIX-2088596-Pilularia_globulifera	scaffold-KJZG-2063364-Asplenium_platyneuron		scaffold-MTGC-2044637-Dennstaedtia	scaffold-NDUV-2104899-Vittaria_appalachiana	scaffold-NOKI-2015016-Lindsaea_linearis	scaffold-NWWI-2128190-Nephrolepis_exaltata	scaffold-OCZL-2001091-Homalosorus_pycnocarpos	scaffold-OQWW-2016634-Davallia_fejeensis		Ophioglossum_thermale-m.6216_1	scaffold-PBUU-2013166-Lygodium_japonicum	scaffold-PIVW-2018375-Ceratopteris_thalictroides	scaffold-PKOX-2006333-Isoetes_tegetiformans	scaffold-PNZO-2149190-Culcita_macrocarpa	scaffold-POPJ-2007273-Pteris_vittata, scaffold-POPJ-2007274-Pteris_vittata	scaffold-PQTO-2079767-Lycopodium_deuterodensum		Plenasium_banksiaefolium-m.11110_1, Plenasium_banksiaefolium-m.11113_1	Ptisana_pellucida-m.14138_1	scaffold-QHVS-2102055-Ophioglossum_vulgatum-leaf	scaffold-QIAD-2058763-Hymenophyllum_bivalve	scaffold-QVMR-2008423-Psilotum_nudum	scaffold-RFMZ-2003032-Osmundastrum_cinnamomeum-B	scaffold-RFRB-2033533-Didymochlaena_truncatula	scaffold-RICC-2008497-Cystopteris_reevesiana		Sceptridium_japonicum-c29469_g1_i1	Bolbitis_appendiculata-c80145_g2_i1, Bolbitis_appendiculata-c80145_g3_i1	Osmunda_japonica-c16766_g1_i2, Osmunda_japonica-c16766_g1_i3	scaffold-SKYV-2013283-Vittaria_lineata	Salvinia_natans-m.126909_1, Salvinia_natans-m.126910_1, Salvinia_natans-m.126913_1	Sticherus_truncatus-m.23017_1, Sticherus_truncatus-m.23020_1	scaffold-UFJN-2087340-Diplazium_wichurae	scaffold-UGNK-2020968-Marattia_attenuata	scaffold-UJTT-2091288-Pityrogramma_trifoliata		scaffold-URCP-2067046-Athyrium_filix_femina		scaffold-UWOD-2134662-Plagiogyria_japonica	scaffold-VIBO-2076037-Osmunda_javanica	scaffold-VVRN-2022504-Lonchitis_hirsuta	scaffold-WCLG-2005843-Adiantum_aleuticum	scaffold-WGTU-2075745-Leucostegia_immersa	scaffold-WQML-2011216-Cryptogramma_acrostichoides	scaffold-XDDT-2074932-Argyrochosma_nivea	scaffold-XXHP-2014276-Cystopteris_fragilis-Stewart	scaffold-YCKE-2011538-Notholaena_montieliae	scaffold-YIXP-2055940-Lindsaea_microphylla	scaffold-YJJY-2016562-Woodsia_scopulina	scaffold-YLJA-2072999-Polypodium_amorphum	scaffold-YQEC-2011162-Woodsia_ilvensis	scaffold-ZQYU-2109116-Polypodium_plectolens
OG0005989		Angiopteris_fokiensis-m.82132_1	Azolla_pinnata-m.51810_1, Azolla_pinnata-m.51813_1	Botrychium_lunaria-TRINITY_DN33394_c0_g1_i4		scaffold-BMJR-2007622-Adiantum_tenerum	Blechnopsis_orientalis-m.44625_1		scaffold-CJNT-2079342-Polypodium_glycyrrhiza	scaffold-CQPW-2023259-Anemia_tomentosa	scaffold-CVEG-2031664-Azolla_cf._caroliniana	Callistopteris_apiifolia-m.11010_1, Callistopteris_apiifolia-m.86942_1	Cephalomanes_javanicum-m.7529_1		Christensenia_aesculifolia-m.34263_1	Cibotium_barometz-m.166810_1, Cibotium_barometz-m.166811_1, Cibotium_barometz-m.166814_1		scaffold-DCDT-2076370-Cheilanthes_arizonica	scaffold-DFHO-2054479-Danaea_nodosa			Dicksonia_antarctica-m.24748_1, Dicksonia_antarctica-m.24752_1	Diplopterygium_glaucum-m.72621_1					Equisetum_arvense-m.1391_1, Equisetum_arvense-m.5884_1		scaffold-FLTD-2015060-Pteris_ensigormis	scaffold-FQGQ-2009122-Polystichum_acrostichoides		scaffold-GANB-2004780-Cyathea_spinulosa		scaffold-GSXD-2065794-Myriopteris_eatonii	scaffold-GYFU-2098687-Polypodium_hesperium-A_type	scaffold-HEGQ-2009951-Gymnocarpium_dryopteris	scaffold-HNDZ-2025649-Cystopteris_utahensis	scaffold-HTFH-2008563-Onoclea_sensibilis		scaffold-IXLH-2011513-Polypodium_hesperium-B_type	scaffold-JVSZ-2013672-Equisetum_hymale	scaffold-KIIX-2013861-Pilularia_globulifera	scaffold-KJZG-2063421-Asplenium_platyneuron	scaffold-MROH-2045297-Thelypteris_acuminata	scaffold-MTGC-2040486-Dennstaedtia	scaffold-NDUV-2104832-Vittaria_appalachiana	scaffold-NOKI-2000808-Lindsaea_linearis, scaffold-NOKI-2016158-Lindsaea_linearis	scaffold-NWWI-2022549-Nephrolepis_exaltata	scaffold-OCZL-2012277-Homalosorus_pycnocarpos	scaffold-OQWW-2037221-Davallia_fejeensis			scaffold-PBUU-2000038-Lygodium_japonicum		scaffold-PKOX-2012084-Isoetes_tegetiformans	scaffold-PNZO-2022922-Culcita_macrocarpa	scaffold-POPJ-2001466-Pteris_vittata	scaffold-PQTO-2064919-Lycopodium_deuterodensum	scaffold-PSKY-2005284-Asplenium_nidus	Plenasium_banksiaefolium-m.3077_1	Ptisana_pellucida-m.1541_1, Ptisana_pellucida-m.2699_1		scaffold-QIAD-2000016-Hymenophyllum_bivalve		scaffold-RFMZ-2010561-Osmundastrum_cinnamomeum-B	scaffold-RFRB-2027243-Didymochlaena_truncatula		Equisetum_diffusum-c18388_g2_i1, Equisetum_diffusum-c27982_g1_i1, Equisetum_diffusum-c27982_g1_i2, Equisetum_diffusum-c41114_g1_i1, Equisetum_diffusum-c41114_g1_i2, Equisetum_diffusum-c41114_g1_i3, Equisetum_diffusum-c41114_g1_i4, Equisetum_diffusum-c41114_g1_i5, Equisetum_diffusum-c41114_g4_i1	Sceptridium_japonicum-c27535_g1_i2, Sceptridium_japonicum-c27535_g2_i1, Sceptridium_japonicum-c27535_g2_i2, Sceptridium_japonicum-c27535_g3_i1	Bolbitis_appendiculata-c157394_g1_i1, Bolbitis_appendiculata-c56788_g1_i1, Bolbitis_appendiculata-c81516_g1_i1, Bolbitis_appendiculata-c83363_g1_i1, Bolbitis_appendiculata-c89046_g1_i1	Osmunda_japonica-c14450_g3_i1, Osmunda_japonica-c14450_g4_i1	scaffold-SKYV-2064229-Vittaria_lineata	Salvinia_natans-m.119971_1	Sticherus_truncatus-m.2753_1, Sticherus_truncatus-m.8722_1	scaffold-UFJN-2087392-Diplazium_wichurae	scaffold-UGNK-2008991-Marattia_attenuata	scaffold-UJTT-2092134-Pityrogramma_trifoliata	scaffold-UJWU-2012149-Pleopeltis_polypodioides-dehydrating_fronds	scaffold-URCP-2010525-Athyrium_filix_femina		scaffold-UWOD-2133944-Plagiogyria_japonica	scaffold-VIBO-2078598-Osmunda_javanica	scaffold-VVRN-2022810-Lonchitis_hirsuta			scaffold-WQML-2012555-Cryptogramma_acrostichoides	scaffold-XDDT-2004328-Argyrochosma_nivea	scaffold-XXHP-2013257-Cystopteris_fragilis-Stewart	scaffold-YCKE-2010854-Notholaena_montieliae	scaffold-YIXP-2005829-Lindsaea_microphylla	scaffold-YJJY-2077992-Woodsia_scopulina	scaffold-YLJA-2073424-Polypodium_amorphum		scaffold-ZQYU-2105953-Polypodium_plectolens
OG0005990		Angiopteris_fokiensis-m.87733_1, Angiopteris_fokiensis-m.87737_1, Angiopteris_fokiensis-m.93_1	Azolla_pinnata-m.1980_1, Azolla_pinnata-m.2355_1, Azolla_pinnata-m.66957_1, Azolla_pinnata-m.66959_1	Botrychium_lunaria-TRINITY_DN25003_c0_g1_i3, Botrychium_lunaria-TRINITY_DN49293_c0_g1_i1			Blechnopsis_orientalis-m.50676_1, Blechnopsis_orientalis-m.50678_1, Blechnopsis_orientalis-m.63402_1				scaffold-CVEG-2116116-Azolla_cf._caroliniana	Callistopteris_apiifolia-m.44590_1		Cheiropleuria_integrifolia-m.109644_1, Cheiropleuria_integrifolia-m.109646_1, Cheiropleuria_integrifolia-m.12518_1, Cheiropleuria_integrifolia-m.127806_1, Cheiropleuria_integrifolia-m.4734_1		Cibotium_barometz-m.204651_1, Cibotium_barometz-m.204666_1, Cibotium_barometz-m.204672_1, Cibotium_barometz-m.204674_1, Cibotium_barometz-m.2182_1, Cibotium_barometz-m.266433_1	Crepidomanes_minutum-m.10921_1, Crepidomanes_minutum-m.317_1, Crepidomanes_minutum-m.39083_1					Dicksonia_antarctica-m.18188_1, Dicksonia_antarctica-m.355_1	Diplopterygium_glaucum-m.1405_1, Diplopterygium_glaucum-m.562_1, Diplopterygium_glaucum-m.61654_1, Diplopterygium_glaucum-m.61656_1, Diplopterygium_glaucum-m.61660_1, Diplopterygium_glaucum-m.61669_1, Diplopterygium_glaucum-m.61670_1, Diplopterygium_glaucum-m.61674_1	Dipteris_glaucum-m.34670_1, Dipteris_glaucum-m.34671_1, Dipteris_glaucum-m.34672_1, Dipteris_glaucum-m.34674_1, Dipteris_glaucum-m.35372_1, Dipteris_glaucum-m.35377_1, Dipteris_glaucum-m.35390_1, Dipteris_glaucum-m.35395_1								scaffold-FZJL-2163587-Austrobaileya_scandens		scaffold-GNQG-2014336-Encephalartos_barteri		scaffold-GYFU-2098848-Polypodium_hesperium-A_type																	Ophioglossum_thermale-m.14832_1, Ophioglossum_thermale-m.49209_1								Plenasium_banksiaefolium-m.43580_1, Plenasium_banksiaefolium-m.43582_1, Plenasium_banksiaefolium-m.59822_1	Ptisana_pellucida-m.23556_1, Ptisana_pellucida-m.23559_1, Ptisana_pellucida-m.80295_1							Equisetum_diffusum-c4351_g1_i1, Equisetum_diffusum-c50907_g1_i1, Equisetum_diffusum-c58738_g1_i1, Equisetum_diffusum-c63916_g1_i1, Equisetum_diffusum-c76538_g1_i1	Sceptridium_japonicum-c27537_g1_i1, Sceptridium_japonicum-c5238_g1_i1, Sceptridium_japonicum-c5238_g2_i1	Bolbitis_appendiculata-c103186_g1_i1, Bolbitis_appendiculata-c145761_g1_i1, Bolbitis_appendiculata-c177113_g1_i1, Bolbitis_appendiculata-c202380_g1_i1, Bolbitis_appendiculata-c539_g1_i1, Bolbitis_appendiculata-c77767_g1_i1, Bolbitis_appendiculata-c98247_g1_i1	Osmunda_japonica-c20121_g1_i1, Osmunda_japonica-c26269_g1_i1, Osmunda_japonica-c41963_g1_i1, Osmunda_japonica-c42868_g1_i1, Osmunda_japonica-c9136_g1_i1	scaffold-SKYV-2012915-Vittaria_lineata	Salvinia_natans-m.17570_1, Salvinia_natans-m.17572_1, Salvinia_natans-m.17574_1, Salvinia_natans-m.31421_1, Salvinia_natans-m.31423_1	Sticherus_truncatus-m.14788_1, Sticherus_truncatus-m.2671_1, Sticherus_truncatus-m.72066_1, Sticherus_truncatus-m.72067_1, Sticherus_truncatus-m.72068_1, Sticherus_truncatus-m.72071_1							scaffold-UWOD-2134614-Plagiogyria_japonica				scaffold-WGTU-2058384-Leucostegia_immersa	scaffold-WQML-2014040-Cryptogramma_acrostichoides	scaffold-XDDT-2017420-Argyrochosma_nivea		scaffold-YCKE-2059805-Notholaena_montieliae			scaffold-YLJA-2073614-Polypodium_amorphum
OG0005991		Angiopteris_fokiensis-m.107656_1, Angiopteris_fokiensis-m.107679_1	Azolla_pinnata-m.34380_1, Azolla_pinnata-m.34382_1	Botrychium_lunaria-TRINITY_DN13791_c0_g1_i1, Botrychium_lunaria-TRINITY_DN27438_c0_g1_i2	scaffold-BEGM-2097342-Botrypus_virginianus	scaffold-BMJR-2064169-Adiantum_tenerum	Blechnopsis_orientalis-m.34660_1		scaffold-CJNT-2012665-Polypodium_glycyrrhiza	scaffold-CQPW-2023293-Anemia_tomentosa	scaffold-CVEG-2022251-Azolla_cf._caroliniana	Callistopteris_apiifolia-m.4718_1, Callistopteris_apiifolia-m.84312_1				Cibotium_barometz-m.13243_1, Cibotium_barometz-m.625_1		scaffold-DCDT-2073594-Cheilanthes_arizonica	scaffold-DFHO-2058569-Danaea_nodosa	scaffold-DJSE-2015439-DJSE-Ophioglossum_vulgatum-2_samples_combined, scaffold-DJSE-2015440-DJSE-Ophioglossum_vulgatum-2_samples_combined		Dicksonia_antarctica-m.137030_1, Dicksonia_antarctica-m.137232_1, Dicksonia_antarctica-m.5308_1	Diplopterygium_glaucum-m.33319_1	Dipteris_glaucum-m.16919_1	scaffold-EEAQ-2007023-Sceptridium_dissectum, scaffold-EEAQ-2072342-Sceptridium_dissectum	scaffold-EFCZ-2054350-EFCZ-Eleusine_coracana-4_samples_combined		Equisetum_arvense-m.51140_1, Equisetum_arvense-m.51483_1			scaffold-FQGQ-2057970-Polystichum_acrostichoides				scaffold-GSXD-2063428-Myriopteris_eatonii	scaffold-GYFU-2104997-Polypodium_hesperium-A_type	scaffold-HEGQ-2080615-Gymnocarpium_dryopteris				scaffold-IXLH-2020308-Polypodium_hesperium-B_type		scaffold-KIIX-2089376-Pilularia_globulifera	scaffold-KJZG-2054313-Asplenium_platyneuron			scaffold-NDUV-2106566-Vittaria_appalachiana	scaffold-NOKI-2094094-Lindsaea_linearis					Ophioglossum_thermale-m.19882_1		scaffold-PIVW-2004585-Ceratopteris_thalictroides	scaffold-PKOX-2092430-Isoetes_tegetiformans	scaffold-PNZO-2133315-Culcita_macrocarpa	scaffold-POPJ-2023449-Pteris_vittata	scaffold-PQTO-2073497-Lycopodium_deuterodensum		Plenasium_banksiaefolium-m.71514_1, Plenasium_banksiaefolium-m.71567_1	Ptisana_pellucida-m.247_1, Ptisana_pellucida-m.44614_1			scaffold-QVMR-2003467-Psilotum_nudum	scaffold-RFMZ-2042947-Osmundastrum_cinnamomeum-B		scaffold-RICC-2052979-Cystopteris_reevesiana, scaffold-RICC-2063628-Cystopteris_reevesiana	Equisetum_diffusum-c36193_g1_i1	Sceptridium_japonicum-c2205_g1_i1, Sceptridium_japonicum-c23972_g1_i1, Sceptridium_japonicum-c23972_g1_i2, Sceptridium_japonicum-c23972_g2_i1, Sceptridium_japonicum-c3171_g1_i1, Sceptridium_japonicum-c43005_g1_i1, Sceptridium_japonicum-c60876_g1_i1	Bolbitis_appendiculata-c139786_g1_i1, Bolbitis_appendiculata-c185066_g1_i1, Bolbitis_appendiculata-c24676_g1_i1, Bolbitis_appendiculata-c79128_g1_i2, Bolbitis_appendiculata-c79128_g1_i4, Bolbitis_appendiculata-c79128_g1_i5	Osmunda_japonica-c13827_g2_i1, Osmunda_japonica-c13827_g2_i2	scaffold-SKYV-2055981-Vittaria_lineata, scaffold-SKYV-2060357-Vittaria_lineata	Salvinia_natans-m.115597_1, Salvinia_natans-m.115600_1, Salvinia_natans-m.115601_1	Sticherus_truncatus-m.18560_1, Sticherus_truncatus-m.186707_1, Sticherus_truncatus-m.186709_1	scaffold-UFJN-2006952-Diplazium_wichurae	scaffold-UGNK-2011060-Marattia_attenuata	scaffold-UJTT-2086899-Pityrogramma_trifoliata		scaffold-URCP-2054192-Athyrium_filix_femina	scaffold-URDJ-2002536-Amborella_trichopoda		scaffold-VIBO-2001997-Osmunda_javanica	scaffold-VVRN-2096845-Lonchitis_hirsuta	scaffold-WCLG-2066943-Adiantum_aleuticum	scaffold-WGTU-2062811-Leucostegia_immersa	scaffold-WQML-2008933-Cryptogramma_acrostichoides	scaffold-XDDT-2012436-Argyrochosma_nivea	scaffold-XXHP-2017672-Cystopteris_fragilis-Stewart	scaffold-YCKE-2058156-Notholaena_montieliae	scaffold-YIXP-2010077-Lindsaea_microphylla	scaffold-YJJY-2074050-Woodsia_scopulina	scaffold-YLJA-2008652-Polypodium_amorphum	scaffold-YQEC-2006113-Woodsia_ilvensis	scaffold-ZQYU-2107895-Polypodium_plectolens
OG0005992		Angiopteris_fokiensis-m.120890_1	Azolla_pinnata-m.6389_1	Botrychium_lunaria-TRINITY_DN30278_c0_g1_i2		scaffold-BMJR-2010496-Adiantum_tenerum, scaffold-BMJR-2010497-Adiantum_tenerum	Blechnopsis_orientalis-m.10907_1		scaffold-CJNT-2072527-Polypodium_glycyrrhiza	scaffold-CQPW-2016091-Anemia_tomentosa	scaffold-CVEG-2029062-Azolla_cf._caroliniana, scaffold-CVEG-2029063-Azolla_cf._caroliniana	Callistopteris_apiifolia-m.20051_1	Cephalomanes_javanicum-m.22069_1	Cheiropleuria_integrifolia-m.27731_1, Cheiropleuria_integrifolia-m.27732_1	Christensenia_aesculifolia-m.28759_1	Cibotium_barometz-m.108517_1	Crepidomanes_minutum-m.9849_1	scaffold-DCDT-2072850-Cheilanthes_arizonica	scaffold-DFHO-2001679-Danaea_nodosa	scaffold-DJSE-2029423-DJSE-Ophioglossum_vulgatum-2_samples_combined	scaffold-DZQM-2013965-Pinus_radiata	Dicksonia_antarctica-m.119050_1	Diplopterygium_glaucum-m.27062_1	Dipteris_glaucum-m.50958_1, Dipteris_glaucum-m.50959_1	scaffold-EEAQ-2086320-Sceptridium_dissectum	scaffold-EFCZ-2043598-EFCZ-Eleusine_coracana-4_samples_combined	scaffold-EWXK-2016601-Thyrsopteris_elegans	Equisetum_arvense-m.13405_1		scaffold-FLTD-2009038-Pteris_ensigormis, scaffold-FLTD-2009039-Pteris_ensigormis	scaffold-FQGQ-2068732-Polystichum_acrostichoides	scaffold-FZJL-2163369-Austrobaileya_scandens	scaffold-GANB-2001361-Cyathea_spinulosa	scaffold-GNQG-2083356-Encephalartos_barteri	scaffold-GSXD-2064405-Myriopteris_eatonii	scaffold-GYFU-2013153-Polypodium_hesperium-A_type		scaffold-HNDZ-2127876-Cystopteris_utahensis	scaffold-HTFH-2000899-Onoclea_sensibilis	scaffold-IWMW-2013162-Buxus_sempervirens-green_branch_with_leaves	scaffold-IXLH-2106214-Polypodium_hesperium-B_type		scaffold-KIIX-2087133-Pilularia_globulifera	scaffold-KJZG-2001482-Asplenium_platyneuron	scaffold-MROH-2003317-Thelypteris_acuminata, scaffold-MROH-2003318-Thelypteris_acuminata	scaffold-MTGC-2044355-Dennstaedtia	scaffold-NDUV-2009294-Vittaria_appalachiana	scaffold-NOKI-2004842-Lindsaea_linearis	scaffold-NWWI-2029836-Nephrolepis_exaltata, scaffold-NWWI-2029837-Nephrolepis_exaltata		scaffold-OQWW-2028963-Davallia_fejeensis	Ophioderma_pendula-m.30705_1	Ophioglossum_thermale-m.13748_1, Ophioglossum_thermale-m.13751_1	scaffold-PBUU-2076715-Lygodium_japonicum	scaffold-PIVW-2090836-Ceratopteris_thalictroides	scaffold-PKOX-2000625-Isoetes_tegetiformans	scaffold-PNZO-2009785-Culcita_macrocarpa	scaffold-POPJ-2098627-Pteris_vittata	scaffold-PQTO-2075283-Lycopodium_deuterodensum	scaffold-PSKY-2055779-Asplenium_nidus	Plenasium_banksiaefolium-m.6752_1	Ptisana_pellucida-m.13656_1		scaffold-QIAD-2055681-Hymenophyllum_bivalve	scaffold-QVMR-2013765-Psilotum_nudum	scaffold-RFMZ-2046258-Osmundastrum_cinnamomeum-B	scaffold-RFRB-2030625-Didymochlaena_truncatula	scaffold-RICC-2010425-Cystopteris_reevesiana	Equisetum_diffusum-c29293_g1_i1	Sceptridium_japonicum-c32025_g1_i3, Sceptridium_japonicum-c32025_g1_i4	Bolbitis_appendiculata-c81250_g1_i1, Bolbitis_appendiculata-c81250_g1_i2, Bolbitis_appendiculata-c81250_g1_i3	Osmunda_japonica-c2592_g1_i1		Salvinia_natans-m.8441_1	Sticherus_truncatus-m.10101_1	scaffold-UFJN-2009874-Diplazium_wichurae, scaffold-UFJN-2009875-Diplazium_wichurae				scaffold-URCP-2059398-Athyrium_filix_femina	scaffold-URDJ-2007342-Amborella_trichopoda	scaffold-UWOD-2020807-Plagiogyria_japonica	scaffold-VIBO-2005347-Osmunda_javanica, scaffold-VIBO-2005348-Osmunda_javanica	scaffold-VVRN-2095061-Lonchitis_hirsuta	scaffold-WCLG-2051334-Adiantum_aleuticum	scaffold-WGTU-2068796-Leucostegia_immersa	scaffold-WQML-2008248-Cryptogramma_acrostichoides	scaffold-XDDT-2009278-Argyrochosma_nivea	scaffold-XXHP-2009278-Cystopteris_fragilis-Stewart	scaffold-YCKE-2011870-Notholaena_montieliae	scaffold-YIXP-2006334-Lindsaea_microphylla	scaffold-YJJY-2014228-Woodsia_scopulina	scaffold-YLJA-2068504-Polypodium_amorphum		scaffold-ZQYU-2103732-Polypodium_plectolens
OG0005993		Angiopteris_fokiensis-m.129522_1, Angiopteris_fokiensis-m.1904_1	Azolla_pinnata-m.44073_1, Azolla_pinnata-m.58405_1	Botrychium_lunaria-TRINITY_DN4612_c0_g1_i1			Blechnopsis_orientalis-m.12179_1, Blechnopsis_orientalis-m.12182_1, Blechnopsis_orientalis-m.91326_1		scaffold-CJNT-2075413-Polypodium_glycyrrhiza				Cephalomanes_javanicum-m.71334_1		Christensenia_aesculifolia-m.13499_1	Cibotium_barometz-m.17331_1		scaffold-DCDT-2071904-Cheilanthes_arizonica	scaffold-DFHO-2050985-Danaea_nodosa	scaffold-DJSE-2006022-DJSE-Ophioglossum_vulgatum-2_samples_combined, scaffold-DJSE-2006023-DJSE-Ophioglossum_vulgatum-2_samples_combined, scaffold-DJSE-2006024-DJSE-Ophioglossum_vulgatum-2_samples_combined	scaffold-DZQM-2012023-Pinus_radiata	Dicksonia_antarctica-m.133547_1, Dicksonia_antarctica-m.3124_1				scaffold-EFCZ-2052163-EFCZ-Eleusine_coracana-4_samples_combined	scaffold-EWXK-2014286-Thyrsopteris_elegans	Equisetum_arvense-m.8697_1	scaffold-FCHS-2013605-Deparia_lobato-crenata		scaffold-FQGQ-2007107-Polystichum_acrostichoides, scaffold-FQGQ-2011903-Polystichum_acrostichoides	scaffold-FZJL-2020202-Austrobaileya_scandens	scaffold-GANB-2012485-Cyathea_spinulosa	scaffold-GNQG-2084135-Encephalartos_barteri	scaffold-GSXD-2062887-Myriopteris_eatonii			scaffold-HNDZ-2018309-Cystopteris_utahensis	scaffold-HTFH-2007538-Onoclea_sensibilis, scaffold-HTFH-2008718-Onoclea_sensibilis	scaffold-IWMW-2087428-Buxus_sempervirens-green_branch_with_leaves			scaffold-KIIX-2087593-Pilularia_globulifera	scaffold-KJZG-2009742-Asplenium_platyneuron	scaffold-MROH-2045873-Thelypteris_acuminata, scaffold-MROH-2045921-Thelypteris_acuminata	scaffold-MTGC-2006815-Dennstaedtia, scaffold-MTGC-2043469-Dennstaedtia		scaffold-NOKI-2012336-Lindsaea_linearis, scaffold-NOKI-2017475-Lindsaea_linearis	scaffold-NWWI-2005335-Nephrolepis_exaltata, scaffold-NWWI-2036702-Nephrolepis_exaltata, scaffold-NWWI-2036703-Nephrolepis_exaltata	scaffold-OCZL-2054000-Homalosorus_pycnocarpos, scaffold-OCZL-2055631-Homalosorus_pycnocarpos			Ophioglossum_thermale-m.15926_1, Ophioglossum_thermale-m.15927_1		scaffold-PIVW-2011990-Ceratopteris_thalictroides, scaffold-PIVW-2014896-Ceratopteris_thalictroides		scaffold-PNZO-2027169-Culcita_macrocarpa	scaffold-POPJ-2021835-Pteris_vittata			Plenasium_banksiaefolium-m.13402_1	Ptisana_pellucida-m.11066_1	scaffold-QHVS-2003832-Ophioglossum_vulgatum-leaf		scaffold-QVMR-2010463-Psilotum_nudum, scaffold-QVMR-2010464-Psilotum_nudum		scaffold-RFRB-2034584-Didymochlaena_truncatula	scaffold-RICC-2010200-Cystopteris_reevesiana	Equisetum_diffusum-c30553_g1_i1	Sceptridium_japonicum-c29667_g1_i1, Sceptridium_japonicum-c29667_g1_i2	Bolbitis_appendiculata-c75369_g1_i1	Osmunda_japonica-c14823_g1_i1		Salvinia_natans-m.65973_1		scaffold-UFJN-2013649-Diplazium_wichurae, scaffold-UFJN-2014824-Diplazium_wichurae	scaffold-UGNK-2108493-Marattia_attenuata	scaffold-UJTT-2006116-Pityrogramma_trifoliata, scaffold-UJTT-2013872-Pityrogramma_trifoliata	scaffold-UJWU-2072960-Pleopeltis_polypodioides-dehydrating_fronds	scaffold-URCP-2014163-Athyrium_filix_femina	scaffold-URDJ-2034346-Amborella_trichopoda	scaffold-UWOD-2025214-Plagiogyria_japonica, scaffold-UWOD-2136770-Plagiogyria_japonica	scaffold-VIBO-2007783-Osmunda_javanica	scaffold-VVRN-2016775-Lonchitis_hirsuta, scaffold-VVRN-2021064-Lonchitis_hirsuta	scaffold-WCLG-2002083-Adiantum_aleuticum	scaffold-WGTU-2068242-Leucostegia_immersa, scaffold-WGTU-2071046-Leucostegia_immersa	scaffold-WQML-2062749-Cryptogramma_acrostichoides	scaffold-XDDT-2010138-Argyrochosma_nivea	scaffold-XXHP-2015739-Cystopteris_fragilis-Stewart, scaffold-XXHP-2016155-Cystopteris_fragilis-Stewart	scaffold-YCKE-2007577-Notholaena_montieliae	scaffold-YIXP-2009601-Lindsaea_microphylla	scaffold-YJJY-2010579-Woodsia_scopulina, scaffold-YJJY-2074009-Woodsia_scopulina	scaffold-YLJA-2068614-Polypodium_amorphum	scaffold-YQEC-2072223-Woodsia_ilvensis, scaffold-YQEC-2072258-Woodsia_ilvensis	scaffold-ZQYU-2005775-Polypodium_plectolens, scaffold-ZQYU-2005776-Polypodium_plectolens
OG0005994		Angiopteris_fokiensis-m.130980_1		Botrychium_lunaria-TRINITY_DN36210_c0_g1_i1, Botrychium_lunaria-TRINITY_DN38348_c5_g1_i1	scaffold-BEGM-2014215-Botrypus_virginianus, scaffold-BEGM-2020707-Botrypus_virginianus	scaffold-BMJR-2058767-Adiantum_tenerum	Blechnopsis_orientalis-m.12299_1, Blechnopsis_orientalis-m.26965_1		scaffold-CJNT-2009838-Polypodium_glycyrrhiza, scaffold-CJNT-2075850-Polypodium_glycyrrhiza			Callistopteris_apiifolia-m.72259_1	Cephalomanes_javanicum-m.74652_1	Cheiropleuria_integrifolia-m.4356_1, Cheiropleuria_integrifolia-m.5006_1	Christensenia_aesculifolia-m.14404_1	Cibotium_barometz-m.10569_1, Cibotium_barometz-m.10571_1, Cibotium_barometz-m.3068_1, Cibotium_barometz-m.5450_1	Crepidomanes_minutum-m.11605_1	scaffold-DCDT-2011725-Cheilanthes_arizonica			scaffold-DZQM-2050973-Pinus_radiata	Dicksonia_antarctica-m.132856_1, Dicksonia_antarctica-m.21023_1, Dicksonia_antarctica-m.33351_1, Dicksonia_antarctica-m.33353_1, Dicksonia_antarctica-m.33357_1, Dicksonia_antarctica-m.33363_1, Dicksonia_antarctica-m.33364_1	Diplopterygium_glaucum-m.16470_1			scaffold-EFCZ-2050478-EFCZ-Eleusine_coracana-4_samples_combined, scaffold-EFCZ-2050479-EFCZ-Eleusine_coracana-4_samples_combined	scaffold-EWXK-2120075-Thyrsopteris_elegans		scaffold-FCHS-2006396-Deparia_lobato-crenata		scaffold-FQGQ-2070032-Polystichum_acrostichoides	scaffold-FZJL-2017170-Austrobaileya_scandens	scaffold-GANB-2017801-Cyathea_spinulosa	scaffold-GNQG-2011998-Encephalartos_barteri, scaffold-GNQG-2012036-Encephalartos_barteri	scaffold-GSXD-2003370-Myriopteris_eatonii	scaffold-GYFU-2001898-Polypodium_hesperium-A_type	scaffold-HEGQ-2006606-Gymnocarpium_dryopteris			scaffold-IWMW-2013885-Buxus_sempervirens-green_branch_with_leaves	scaffold-IXLH-2001786-Polypodium_hesperium-B_type, scaffold-IXLH-2009496-Polypodium_hesperium-B_type, scaffold-IXLH-2009497-Polypodium_hesperium-B_type		scaffold-KIIX-2012400-Pilularia_globulifera		scaffold-MROH-2041914-Thelypteris_acuminata			scaffold-NOKI-2093033-Lindsaea_linearis		scaffold-OCZL-2000671-Homalosorus_pycnocarpos, scaffold-OCZL-2054911-Homalosorus_pycnocarpos	scaffold-OQWW-2000980-Davallia_fejeensis, scaffold-OQWW-2011535-Davallia_fejeensis	Ophioderma_pendula-m.4769_1	Ophioglossum_thermale-m.36719_1, Ophioglossum_thermale-m.36720_1, Ophioglossum_thermale-m.36721_1, Ophioglossum_thermale-m.36722_1, Ophioglossum_thermale-m.36723_1, Ophioglossum_thermale-m.36725_1, Ophioglossum_thermale-m.36726_1, Ophioglossum_thermale-m.3784_1					scaffold-POPJ-2001794-Pteris_vittata			Plenasium_banksiaefolium-m.9570_1								Equisetum_diffusum-c34750_g3_i1	Sceptridium_japonicum-c24897_g1_i1, Sceptridium_japonicum-c24897_g1_i3, Sceptridium_japonicum-c24897_g2_i1	Bolbitis_appendiculata-c65829_g1_i1, Bolbitis_appendiculata-c70303_g1_i1, Bolbitis_appendiculata-c70577_g1_i1	Osmunda_japonica-c20375_g1_i1, Osmunda_japonica-c21409_g1_i1, Osmunda_japonica-c24127_g1_i1				scaffold-UFJN-2001098-Diplazium_wichurae, scaffold-UFJN-2010924-Diplazium_wichurae, scaffold-UFJN-2011009-Diplazium_wichurae		scaffold-UJTT-2088548-Pityrogramma_trifoliata	scaffold-UJWU-2013831-Pleopeltis_polypodioides-dehydrating_fronds	scaffold-URCP-2003719-Athyrium_filix_femina, scaffold-URCP-2009813-Athyrium_filix_femina		scaffold-UWOD-2134415-Plagiogyria_japonica				scaffold-WGTU-2012881-Leucostegia_immersa			scaffold-XXHP-2005204-Cystopteris_fragilis-Stewart, scaffold-XXHP-2005205-Cystopteris_fragilis-Stewart	scaffold-YCKE-2010771-Notholaena_montieliae	scaffold-YIXP-2052407-Lindsaea_microphylla, scaffold-YIXP-2055523-Lindsaea_microphylla	scaffold-YJJY-2015081-Woodsia_scopulina, scaffold-YJJY-2075325-Woodsia_scopulina	scaffold-YLJA-2068994-Polypodium_amorphum, scaffold-YLJA-2069222-Polypodium_amorphum		scaffold-ZQYU-2005934-Polypodium_plectolens, scaffold-ZQYU-2005935-Polypodium_plectolens, scaffold-ZQYU-2005936-Polypodium_plectolens
OG0005995			Azolla_pinnata-m.8956_1	Botrychium_lunaria-TRINITY_DN32590_c0_g1_i1	scaffold-BEGM-2020759-Botrypus_virginianus	scaffold-BMJR-2060471-Adiantum_tenerum	Blechnopsis_orientalis-m.2053_1		scaffold-CJNT-2080292-Polypodium_glycyrrhiza	scaffold-CQPW-2015211-Anemia_tomentosa	scaffold-CVEG-2005123-Azolla_cf._caroliniana	Callistopteris_apiifolia-m.13475_1	Cephalomanes_javanicum-m.5198_1	Cheiropleuria_integrifolia-m.51141_1, Cheiropleuria_integrifolia-m.51143_1, Cheiropleuria_integrifolia-m.51146_1	Christensenia_aesculifolia-m.25192_1	Cibotium_barometz-m.54888_1	Crepidomanes_minutum-m.17829_1	scaffold-DCDT-2073724-Cheilanthes_arizonica	scaffold-DFHO-2007367-Danaea_nodosa	scaffold-DJSE-2014173-DJSE-Ophioglossum_vulgatum-2_samples_combined	scaffold-DZQM-2008704-Pinus_radiata	Dicksonia_antarctica-m.132380_1	Diplopterygium_glaucum-m.39092_1	Dipteris_glaucum-m.59617_1	scaffold-EEAQ-2086073-Sceptridium_dissectum		scaffold-EWXK-2122361-Thyrsopteris_elegans	Equisetum_arvense-m.4385_1	scaffold-FCHS-2013882-Deparia_lobato-crenata	scaffold-FLTD-2006097-Pteris_ensigormis	scaffold-FQGQ-2072111-Polystichum_acrostichoides		scaffold-GANB-2019041-Cyathea_spinulosa	scaffold-GNQG-2084114-Encephalartos_barteri	scaffold-GSXD-2015598-Myriopteris_eatonii	scaffold-GYFU-2011712-Polypodium_hesperium-A_type	scaffold-HEGQ-2001722-Gymnocarpium_dryopteris	scaffold-HNDZ-2013446-Cystopteris_utahensis	scaffold-HTFH-2040936-Onoclea_sensibilis			scaffold-JVSZ-2126555-Equisetum_hymale	scaffold-KIIX-2087272-Pilularia_globulifera	scaffold-KJZG-2061518-Asplenium_platyneuron	scaffold-MROH-2007046-Thelypteris_acuminata	scaffold-MTGC-2046416-Dennstaedtia	scaffold-NDUV-2102243-Vittaria_appalachiana	scaffold-NOKI-2094060-Lindsaea_linearis	scaffold-NWWI-2013267-Nephrolepis_exaltata, scaffold-NWWI-2013268-Nephrolepis_exaltata	scaffold-OCZL-2004107-Homalosorus_pycnocarpos	scaffold-OQWW-2007339-Davallia_fejeensis, scaffold-OQWW-2007340-Davallia_fejeensis, scaffold-OQWW-2007341-Davallia_fejeensis	Ophioderma_pendula-m.40473_1	Ophioglossum_thermale-m.6696_1		scaffold-PIVW-2013901-Ceratopteris_thalictroides, scaffold-PIVW-2013902-Ceratopteris_thalictroides	scaffold-PKOX-2095403-Isoetes_tegetiformans	scaffold-PNZO-2150875-Culcita_macrocarpa	scaffold-POPJ-2013909-Pteris_vittata, scaffold-POPJ-2013910-Pteris_vittata	scaffold-PQTO-2078305-Lycopodium_deuterodensum	scaffold-PSKY-2057552-Asplenium_nidus	Plenasium_banksiaefolium-m.84820_1	Ptisana_pellucida-m.26220_1	scaffold-QHVS-2102078-Ophioglossum_vulgatum-leaf	scaffold-QIAD-2057539-Hymenophyllum_bivalve		scaffold-RFMZ-2007208-Osmundastrum_cinnamomeum-B	scaffold-RFRB-2033616-Didymochlaena_truncatula	scaffold-RICC-2064574-Cystopteris_reevesiana	Equisetum_diffusum-c31933_g1_i2	Sceptridium_japonicum-c28763_g1_i1	Bolbitis_appendiculata-c60182_g1_i1, Bolbitis_appendiculata-c60182_g2_i1	Osmunda_japonica-c28843_g1_i1	scaffold-SKYV-2011213-Vittaria_lineata	Salvinia_natans-m.42389_1	Sticherus_truncatus-m.45006_1	scaffold-UFJN-2085448-Diplazium_wichurae	scaffold-UGNK-2016964-Marattia_attenuata	scaffold-UJTT-2010567-Pityrogramma_trifoliata, scaffold-UJTT-2010568-Pityrogramma_trifoliata	scaffold-UJWU-2013558-Pleopeltis_polypodioides-dehydrating_fronds	scaffold-URCP-2065054-Athyrium_filix_femina		scaffold-UWOD-2017113-Plagiogyria_japonica, scaffold-UWOD-2017114-Plagiogyria_japonica	scaffold-VIBO-2074528-Osmunda_javanica	scaffold-VVRN-2023202-Lonchitis_hirsuta	scaffold-WCLG-2063807-Adiantum_aleuticum	scaffold-WGTU-2010973-Leucostegia_immersa	scaffold-WQML-2065826-Cryptogramma_acrostichoides	scaffold-XDDT-2073438-Argyrochosma_nivea	scaffold-XXHP-2087896-Cystopteris_fragilis-Stewart	scaffold-YCKE-2063258-Notholaena_montieliae	scaffold-YIXP-2052918-Lindsaea_microphylla	scaffold-YJJY-2075948-Woodsia_scopulina	scaffold-YLJA-2072005-Polypodium_amorphum	scaffold-YQEC-2075098-Woodsia_ilvensis	scaffold-ZQYU-2012761-Polypodium_plectolens
OG0005996			Azolla_pinnata-m.20184_1	Botrychium_lunaria-TRINITY_DN32756_c1_g1_i2	scaffold-BEGM-2023228-Botrypus_virginianus	scaffold-BMJR-2001176-Adiantum_tenerum, scaffold-BMJR-2001177-Adiantum_tenerum, scaffold-BMJR-2001178-Adiantum_tenerum	Blechnopsis_orientalis-m.10372_1		scaffold-CJNT-2010365-Polypodium_glycyrrhiza	scaffold-CQPW-2096168-Anemia_tomentosa	scaffold-CVEG-2125479-Azolla_cf._caroliniana	Callistopteris_apiifolia-m.67837_1, Callistopteris_apiifolia-m.67839_1, Callistopteris_apiifolia-m.67841_1, Callistopteris_apiifolia-m.67842_1	Cephalomanes_javanicum-m.16952_1		Christensenia_aesculifolia-m.497_1, Christensenia_aesculifolia-m.498_1	Cibotium_barometz-m.19130_1, Cibotium_barometz-m.19131_1, Cibotium_barometz-m.19132_1	Crepidomanes_minutum-m.6878_1	scaffold-DCDT-2066698-Cheilanthes_arizonica		scaffold-DJSE-2135800-DJSE-Ophioglossum_vulgatum-2_samples_combined	scaffold-DZQM-2001857-Pinus_radiata	Dicksonia_antarctica-m.4579_1	Diplopterygium_glaucum-m.45447_1, Diplopterygium_glaucum-m.45448_1, Diplopterygium_glaucum-m.45449_1		scaffold-EEAQ-2081546-Sceptridium_dissectum		scaffold-EWXK-2119473-Thyrsopteris_elegans		scaffold-FCHS-2063398-Deparia_lobato-crenata	scaffold-FLTD-2069497-Pteris_ensigormis	scaffold-FQGQ-2069607-Polystichum_acrostichoides		scaffold-GANB-2068638-Cyathea_spinulosa		scaffold-GSXD-2014503-Myriopteris_eatonii	scaffold-GYFU-2023203-Polypodium_hesperium-A_type, scaffold-GYFU-2023204-Polypodium_hesperium-A_type	scaffold-HEGQ-2074226-Gymnocarpium_dryopteris	scaffold-HNDZ-2128711-Cystopteris_utahensis	scaffold-HTFH-2038328-Onoclea_sensibilis		scaffold-IXLH-2024980-Polypodium_hesperium-B_type		scaffold-KIIX-2007873-Pilularia_globulifera	scaffold-KJZG-2060306-Asplenium_platyneuron	scaffold-MROH-2046148-Thelypteris_acuminata	scaffold-MTGC-2043654-Dennstaedtia	scaffold-NDUV-2103043-Vittaria_appalachiana	scaffold-NOKI-2088161-Lindsaea_linearis	scaffold-NWWI-2026547-Nephrolepis_exaltata, scaffold-NWWI-2026548-Nephrolepis_exaltata	scaffold-OCZL-2056222-Homalosorus_pycnocarpos	scaffold-OQWW-2029690-Davallia_fejeensis	Ophioderma_pendula-m.15322_1, Ophioderma_pendula-m.15323_1	Ophioglossum_thermale-m.8284_1, Ophioglossum_thermale-m.8285_1	scaffold-PBUU-2075442-Lygodium_japonicum	scaffold-PIVW-2013396-Ceratopteris_thalictroides		scaffold-PNZO-2149442-Culcita_macrocarpa	scaffold-POPJ-2019145-Pteris_vittata		scaffold-PSKY-2057787-Asplenium_nidus	Plenasium_banksiaefolium-m.1543_1	Ptisana_pellucida-m.895_1, Ptisana_pellucida-m.897_1	scaffold-QHVS-2102159-Ophioglossum_vulgatum-leaf	scaffold-QIAD-2007113-Hymenophyllum_bivalve		scaffold-RFMZ-2047790-Osmundastrum_cinnamomeum-B	scaffold-RFRB-2031647-Didymochlaena_truncatula	scaffold-RICC-2006184-Cystopteris_reevesiana		Sceptridium_japonicum-c22805_g1_i1, Sceptridium_japonicum-c22805_g1_i2	Bolbitis_appendiculata-c130283_g1_i1	Osmunda_japonica-c10532_g1_i1	scaffold-SKYV-2013027-Vittaria_lineata	Salvinia_natans-m.41333_1, Salvinia_natans-m.41335_1	Sticherus_truncatus-m.17492_1, Sticherus_truncatus-m.17493_1	scaffold-UFJN-2014450-Diplazium_wichurae		scaffold-UJTT-2089907-Pityrogramma_trifoliata	scaffold-UJWU-2008257-Pleopeltis_polypodioides-dehydrating_fronds	scaffold-URCP-2063296-Athyrium_filix_femina		scaffold-UWOD-2136619-Plagiogyria_japonica	scaffold-VIBO-2073515-Osmunda_javanica	scaffold-VVRN-2091506-Lonchitis_hirsuta	scaffold-WCLG-2008685-Adiantum_aleuticum	scaffold-WGTU-2071179-Leucostegia_immersa	scaffold-WQML-2064804-Cryptogramma_acrostichoides	scaffold-XDDT-2069132-Argyrochosma_nivea	scaffold-XXHP-2086195-Cystopteris_fragilis-Stewart	scaffold-YCKE-2059992-Notholaena_montieliae	scaffold-YIXP-2053372-Lindsaea_microphylla	scaffold-YJJY-2012927-Woodsia_scopulina	scaffold-YLJA-2067502-Polypodium_amorphum	scaffold-YQEC-2074048-Woodsia_ilvensis	scaffold-ZQYU-2111211-Polypodium_plectolens
OG0005997	scaffold-ALVQ-2005820-Tmesipteris_parva, scaffold-ALVQ-2005821-Tmesipteris_parva	Angiopteris_fokiensis-m.15272_1	Azolla_pinnata-m.34033_1, Azolla_pinnata-m.65133_1	Botrychium_lunaria-TRINITY_DN32456_c0_g1_i1	scaffold-BEGM-2021593-Botrypus_virginianus		Blechnopsis_orientalis-m.24192_1, Blechnopsis_orientalis-m.91632_1	scaffold-CAPN-2039052-Equisetum_diffusum				Callistopteris_apiifolia-m.14232_1, Callistopteris_apiifolia-m.14865_1	Cephalomanes_javanicum-m.2801_1	Cheiropleuria_integrifolia-m.34950_1, Cheiropleuria_integrifolia-m.34953_1, Cheiropleuria_integrifolia-m.68244_1, Cheiropleuria_integrifolia-m.68247_1	Christensenia_aesculifolia-m.13251_1	Cibotium_barometz-m.14863_1, Cibotium_barometz-m.37387_1	Crepidomanes_minutum-m.19551_1, Crepidomanes_minutum-m.2916_1	scaffold-DCDT-2072100-Cheilanthes_arizonica	scaffold-DFHO-2003300-Danaea_nodosa	scaffold-DJSE-2135867-DJSE-Ophioglossum_vulgatum-2_samples_combined	scaffold-DZQM-2052368-Pinus_radiata	Dicksonia_antarctica-m.132332_1	Diplopterygium_glaucum-m.14286_1, Diplopterygium_glaucum-m.65645_1	Dipteris_glaucum-m.59965_1, Dipteris_glaucum-m.7441_1	scaffold-EEAQ-2085949-Sceptridium_dissectum		scaffold-EWXK-2120260-Thyrsopteris_elegans, scaffold-EWXK-2120391-Thyrsopteris_elegans	Equisetum_arvense-m.6471_1	scaffold-FCHS-2066024-Deparia_lobato-crenata	scaffold-FLTD-2008605-Pteris_ensigormis	scaffold-FQGQ-2071701-Polystichum_acrostichoides	scaffold-FZJL-2014533-Austrobaileya_scandens	scaffold-GANB-2001173-Cyathea_spinulosa, scaffold-GANB-2068861-Cyathea_spinulosa	scaffold-GNQG-2084264-Encephalartos_barteri	scaffold-GSXD-2010050-Myriopteris_eatonii				scaffold-HTFH-2006449-Onoclea_sensibilis	scaffold-IWMW-2018082-Buxus_sempervirens-green_branch_with_leaves		scaffold-JVSZ-2128488-Equisetum_hymale	scaffold-KIIX-2007439-Pilularia_globulifera		scaffold-MROH-2047027-Thelypteris_acuminata	scaffold-MTGC-2045813-Dennstaedtia	scaffold-NDUV-2009878-Vittaria_appalachiana		scaffold-NWWI-2011073-Nephrolepis_exaltata, scaffold-NWWI-2011074-Nephrolepis_exaltata, scaffold-NWWI-2015787-Nephrolepis_exaltata		scaffold-OQWW-2038294-Davallia_fejeensis	Ophioderma_pendula-m.1814_1	Ophioglossum_thermale-m.11233_1, Ophioglossum_thermale-m.11239_1	scaffold-PBUU-2007629-Lygodium_japonicum	scaffold-PIVW-2017562-Ceratopteris_thalictroides	scaffold-PKOX-2095639-Isoetes_tegetiformans	scaffold-PNZO-2003261-Culcita_macrocarpa, scaffold-PNZO-2003262-Culcita_macrocarpa, scaffold-PNZO-2003263-Culcita_macrocarpa		scaffold-PQTO-2078077-Lycopodium_deuterodensum		Plenasium_banksiaefolium-m.57816_1, Plenasium_banksiaefolium-m.85259_1	Ptisana_pellucida-m.18610_1	scaffold-QHVS-2102404-Ophioglossum_vulgatum-leaf	scaffold-QIAD-2057596-Hymenophyllum_bivalve	scaffold-QVMR-2006838-Psilotum_nudum	scaffold-RFMZ-2047850-Osmundastrum_cinnamomeum-B, scaffold-RFMZ-2048018-Osmundastrum_cinnamomeum-B			Equisetum_diffusum-c8275_g1_i1	Sceptridium_japonicum-c30921_g1_i1	Bolbitis_appendiculata-c62643_g1_i1, Bolbitis_appendiculata-c77546_g1_i1	Osmunda_japonica-c15170_g1_i1	scaffold-SKYV-2016655-Vittaria_lineata	Salvinia_natans-m.27170_1, Salvinia_natans-m.27171_1, Salvinia_natans-m.61007_1	Sticherus_truncatus-m.12823_1		scaffold-UGNK-2108977-Marattia_attenuata	scaffold-UJTT-2004414-Pityrogramma_trifoliata	scaffold-UJWU-2005617-Pleopeltis_polypodioides-dehydrating_fronds		scaffold-URDJ-2034808-Amborella_trichopoda	scaffold-UWOD-2137509-Plagiogyria_japonica, scaffold-UWOD-2137842-Plagiogyria_japonica	scaffold-VIBO-2072827-Osmunda_javanica, scaffold-VIBO-2074218-Osmunda_javanica			scaffold-WGTU-2005961-Leucostegia_immersa					scaffold-YIXP-2009955-Lindsaea_microphylla	scaffold-YJJY-2074864-Woodsia_scopulina		scaffold-YQEC-2074021-Woodsia_ilvensis
OG0005998	scaffold-ALVQ-2019416-Tmesipteris_parva	Angiopteris_fokiensis-m.70930_1, Angiopteris_fokiensis-m.70931_1	Azolla_pinnata-m.21136_1, Azolla_pinnata-m.45294_1	Botrychium_lunaria-TRINITY_DN28266_c0_g1_i4, Botrychium_lunaria-TRINITY_DN38832_c2_g1_i9	scaffold-BEGM-2022725-Botrypus_virginianus		Blechnopsis_orientalis-m.25114_1, Blechnopsis_orientalis-m.6319_1, Blechnopsis_orientalis-m.6321_1, Blechnopsis_orientalis-m.88470_1	scaffold-CAPN-2003166-Equisetum_diffusum, scaffold-CAPN-2039360-Equisetum_diffusum				Callistopteris_apiifolia-m.47899_1, Callistopteris_apiifolia-m.47902_1, Callistopteris_apiifolia-m.47903_1, Callistopteris_apiifolia-m.84572_1	Cephalomanes_javanicum-m.23535_1, Cephalomanes_javanicum-m.23537_1, Cephalomanes_javanicum-m.23541_1, Cephalomanes_javanicum-m.23552_1	Cheiropleuria_integrifolia-m.69040_1, Cheiropleuria_integrifolia-m.69044_1	Christensenia_aesculifolia-m.39228_1, Christensenia_aesculifolia-m.39231_1	Cibotium_barometz-m.54622_1, Cibotium_barometz-m.54626_1, Cibotium_barometz-m.7097_1	Crepidomanes_minutum-m.11761_1			scaffold-DJSE-2030773-DJSE-Ophioglossum_vulgatum-2_samples_combined	scaffold-DZQM-2014772-Pinus_radiata, scaffold-DZQM-2054447-Pinus_radiata	Dicksonia_antarctica-m.29724_1, Dicksonia_antarctica-m.29734_1, Dicksonia_antarctica-m.29738_1, Dicksonia_antarctica-m.29742_1, Dicksonia_antarctica-m.29745_1	Diplopterygium_glaucum-m.11166_1	Dipteris_glaucum-m.14709_1, Dipteris_glaucum-m.6489_1	scaffold-EEAQ-2012106-Sceptridium_dissectum, scaffold-EEAQ-2012107-Sceptridium_dissectum	scaffold-EFCZ-2015767-EFCZ-Eleusine_coracana-4_samples_combined, scaffold-EFCZ-2015770-EFCZ-Eleusine_coracana-4_samples_combined, scaffold-EFCZ-2040437-EFCZ-Eleusine_coracana-4_samples_combined		Equisetum_arvense-m.23035_1, Equisetum_arvense-m.47009_1, Equisetum_arvense-m.48854_1				scaffold-FZJL-2014839-Austrobaileya_scandens, scaffold-FZJL-2018866-Austrobaileya_scandens		scaffold-GNQG-2002484-Encephalartos_barteri, scaffold-GNQG-2016219-Encephalartos_barteri, scaffold-GNQG-2084684-Encephalartos_barteri						scaffold-IWMW-2005012-Buxus_sempervirens-green_branch_with_leaves, scaffold-IWMW-2089600-Buxus_sempervirens-green_branch_with_leaves		scaffold-JVSZ-2009521-Equisetum_hymale, scaffold-JVSZ-2129276-Equisetum_hymale, scaffold-JVSZ-2130056-Equisetum_hymale							scaffold-NWWI-2024909-Nephrolepis_exaltata			Ophioderma_pendula-m.13550_1, Ophioderma_pendula-m.23080_1	Ophioglossum_thermale-m.11825_1, Ophioglossum_thermale-m.21146_1, Ophioglossum_thermale-m.21147_1, Ophioglossum_thermale-m.33117_1, Ophioglossum_thermale-m.33118_1							scaffold-PSKY-2013631-Asplenium_nidus	Plenasium_banksiaefolium-m.43196_1, Plenasium_banksiaefolium-m.43198_1, Plenasium_banksiaefolium-m.5995_1, Plenasium_banksiaefolium-m.5998_1	Ptisana_pellucida-m.49278_1, Ptisana_pellucida-m.49282_1	scaffold-QHVS-2021195-Ophioglossum_vulgatum-leaf		scaffold-QVMR-2004644-Psilotum_nudum	scaffold-RFMZ-2049397-Osmundastrum_cinnamomeum-B			Equisetum_diffusum-c30122_g2_i1, Equisetum_diffusum-c33201_g1_i1, Equisetum_diffusum-c33201_g2_i1, Equisetum_diffusum-c36121_g1_i1, Equisetum_diffusum-c36121_g1_i2, Equisetum_diffusum-c41076_g5_i1	Sceptridium_japonicum-c13437_g1_i1, Sceptridium_japonicum-c30453_g1_i1, Sceptridium_japonicum-c31310_g1_i1	Bolbitis_appendiculata-c70270_g1_i1	Osmunda_japonica-c29234_g1_i1		Salvinia_natans-m.32642_1	Sticherus_truncatus-m.46084_1						scaffold-URDJ-2035340-Amborella_trichopoda, scaffold-URDJ-2035606-Amborella_trichopoda				scaffold-WCLG-2001359-Adiantum_aleuticum			scaffold-XDDT-2009678-Argyrochosma_nivea
OG0005999	scaffold-ALVQ-2097700-Tmesipteris_parva	Angiopteris_fokiensis-m.129372_1	Azolla_pinnata-m.27690_1	Botrychium_lunaria-TRINITY_DN34445_c0_g1_i1, Botrychium_lunaria-TRINITY_DN63294_c0_g1_i2, Botrychium_lunaria-TRINITY_DN68093_c0_g1_i1	scaffold-BEGM-2097093-Botrypus_virginianus	scaffold-BMJR-2050325-Adiantum_tenerum	Blechnopsis_orientalis-m.44654_1	scaffold-CAPN-2036444-Equisetum_diffusum			scaffold-CVEG-2011364-Azolla_cf._caroliniana, scaffold-CVEG-2011365-Azolla_cf._caroliniana	Callistopteris_apiifolia-m.7793_1		Cheiropleuria_integrifolia-m.111675_1, Cheiropleuria_integrifolia-m.111679_1	Christensenia_aesculifolia-m.9291_1	Cibotium_barometz-m.66867_1, Cibotium_barometz-m.66869_1		scaffold-DCDT-2000069-Cheilanthes_arizonica	scaffold-DFHO-2053974-Danaea_nodosa	scaffold-DJSE-2136374-DJSE-Ophioglossum_vulgatum-2_samples_combined	scaffold-DZQM-2054670-Pinus_radiata	Dicksonia_antarctica-m.14947_1, Dicksonia_antarctica-m.14951_1	Diplopterygium_glaucum-m.169407_1	Dipteris_glaucum-m.30433_1	scaffold-EEAQ-2088222-Sceptridium_dissectum			Equisetum_arvense-m.4733_1, Equisetum_arvense-m.50355_1, Equisetum_arvense-m.50667_1				scaffold-FZJL-2024020-Austrobaileya_scandens		scaffold-GNQG-2014166-Encephalartos_barteri		scaffold-GYFU-2012847-Polypodium_hesperium-A_type		scaffold-HNDZ-2121938-Cystopteris_utahensis		scaffold-IWMW-2019516-Buxus_sempervirens-green_branch_with_leaves	scaffold-IXLH-2101951-Polypodium_hesperium-B_type	scaffold-JVSZ-2129062-Equisetum_hymale			scaffold-MROH-2047486-Thelypteris_acuminata	scaffold-MTGC-2003523-Dennstaedtia	scaffold-NDUV-2093536-Vittaria_appalachiana	scaffold-NOKI-2092516-Lindsaea_linearis	scaffold-NWWI-2035718-Nephrolepis_exaltata			Ophioderma_pendula-m.19441_1, Ophioderma_pendula-m.3344_1, Ophioderma_pendula-m.3489_1	Ophioglossum_thermale-m.24083_1		scaffold-PIVW-2004600-Ceratopteris_thalictroides, scaffold-PIVW-2004602-Ceratopteris_thalictroides	scaffold-PKOX-2083029-Isoetes_tegetiformans		scaffold-POPJ-2092463-Pteris_vittata	scaffold-PQTO-2080430-Lycopodium_deuterodensum	scaffold-PSKY-2054693-Asplenium_nidus	Plenasium_banksiaefolium-m.37835_1, Plenasium_banksiaefolium-m.37837_1, Plenasium_banksiaefolium-m.37839_1, Plenasium_banksiaefolium-m.37840_1, Plenasium_banksiaefolium-m.37843_1, Plenasium_banksiaefolium-m.37847_1, Plenasium_banksiaefolium-m.37848_1, Plenasium_banksiaefolium-m.37851_1	Ptisana_pellucida-m.29890_1	scaffold-QHVS-2009372-Ophioglossum_vulgatum-leaf	scaffold-QIAD-2053223-Hymenophyllum_bivalve	scaffold-QVMR-2002653-Psilotum_nudum		scaffold-RFRB-2031004-Didymochlaena_truncatula	scaffold-RICC-2060876-Cystopteris_reevesiana	Equisetum_diffusum-c23889_g1_i1, Equisetum_diffusum-c23889_g1_i2, Equisetum_diffusum-c23889_g2_i1, Equisetum_diffusum-c35842_g1_i1, Equisetum_diffusum-c35842_g1_i2, Equisetum_diffusum-c6174_g1_i1, Equisetum_diffusum-c9990_g1_i1, Equisetum_diffusum-c9990_g2_i1	Sceptridium_japonicum-c35122_g1_i1, Sceptridium_japonicum-c35122_g1_i2			scaffold-SKYV-2004326-Vittaria_lineata, scaffold-SKYV-2004327-Vittaria_lineata	Salvinia_natans-m.84549_1	Sticherus_truncatus-m.9935_1	scaffold-UFJN-2083516-Diplazium_wichurae	scaffold-UGNK-2106594-Marattia_attenuata	scaffold-UJTT-2083265-Pityrogramma_trifoliata		scaffold-URCP-2065674-Athyrium_filix_femina	scaffold-URDJ-2036085-Amborella_trichopoda			scaffold-VVRN-2023048-Lonchitis_hirsuta	scaffold-WCLG-2058408-Adiantum_aleuticum	scaffold-WGTU-2073753-Leucostegia_immersa	scaffold-WQML-2064402-Cryptogramma_acrostichoides	scaffold-XDDT-2065307-Argyrochosma_nivea, scaffold-XDDT-2068606-Argyrochosma_nivea		scaffold-YCKE-2052446-Notholaena_montieliae					scaffold-ZQYU-2003936-Polypodium_plectolens, scaffold-ZQYU-2003937-Polypodium_plectolens
OG0006000	scaffold-ALVQ-2101329-Tmesipteris_parva	Angiopteris_fokiensis-m.2725_1	Azolla_pinnata-m.14443_1		scaffold-BEGM-2006334-Botrypus_virginianus, scaffold-BEGM-2006335-Botrypus_virginianus	scaffold-BMJR-2058641-Adiantum_tenerum	Blechnopsis_orientalis-m.19093_1	scaffold-CAPN-2003483-Equisetum_diffusum	scaffold-CJNT-2077626-Polypodium_glycyrrhiza					Cheiropleuria_integrifolia-m.19577_1	Christensenia_aesculifolia-m.17731_1	Cibotium_barometz-m.60800_1	Crepidomanes_minutum-m.15817_1	scaffold-DCDT-2071754-Cheilanthes_arizonica	scaffold-DFHO-2051140-Danaea_nodosa	scaffold-DJSE-2007674-DJSE-Ophioglossum_vulgatum-2_samples_combined, scaffold-DJSE-2007675-DJSE-Ophioglossum_vulgatum-2_samples_combined	scaffold-DZQM-2013467-Pinus_radiata	Dicksonia_antarctica-m.132594_1	Diplopterygium_glaucum-m.3429_1, Diplopterygium_glaucum-m.61200_1	Dipteris_glaucum-m.60063_1	scaffold-EEAQ-2015935-Sceptridium_dissectum	scaffold-EFCZ-2216150-EFCZ-Eleusine_coracana-4_samples_combined	scaffold-EWXK-2121056-Thyrsopteris_elegans	Equisetum_arvense-m.46880_1	scaffold-FCHS-2000669-Deparia_lobato-crenata		scaffold-FQGQ-2071086-Polystichum_acrostichoides		scaffold-GANB-2006405-Cyathea_spinulosa	scaffold-GNQG-2084680-Encephalartos_barteri	scaffold-GSXD-2063649-Myriopteris_eatonii	scaffold-GYFU-2000036-Polypodium_hesperium-A_type, scaffold-GYFU-2000037-Polypodium_hesperium-A_type	scaffold-HEGQ-2000452-Gymnocarpium_dryopteris	scaffold-HNDZ-2005454-Cystopteris_utahensis	scaffold-HTFH-2040043-Onoclea_sensibilis		scaffold-IXLH-2000034-Polypodium_hesperium-B_type, scaffold-IXLH-2000035-Polypodium_hesperium-B_type	scaffold-JVSZ-2126885-Equisetum_hymale	scaffold-KIIX-2004263-Pilularia_globulifera, scaffold-KIIX-2004264-Pilularia_globulifera	scaffold-KJZG-2013663-Asplenium_platyneuron	scaffold-MROH-2045718-Thelypteris_acuminata	scaffold-MTGC-2044728-Dennstaedtia	scaffold-NDUV-2002658-Vittaria_appalachiana, scaffold-NDUV-2002659-Vittaria_appalachiana	scaffold-NOKI-2091200-Lindsaea_linearis	scaffold-NWWI-2024914-Nephrolepis_exaltata	scaffold-OCZL-2056675-Homalosorus_pycnocarpos			Ophioglossum_thermale-m.40352_1		scaffold-PIVW-2018651-Ceratopteris_thalictroides	scaffold-PKOX-2094434-Isoetes_tegetiformans	scaffold-PNZO-2003260-Culcita_macrocarpa, scaffold-PNZO-2003437-Culcita_macrocarpa	scaffold-POPJ-2009689-Pteris_vittata, scaffold-POPJ-2009690-Pteris_vittata	scaffold-PQTO-2077818-Lycopodium_deuterodensum	scaffold-PSKY-2057169-Asplenium_nidus	Plenasium_banksiaefolium-m.32588_1	Ptisana_pellucida-m.17918_1	scaffold-QHVS-2018781-Ophioglossum_vulgatum-leaf, scaffold-QHVS-2018782-Ophioglossum_vulgatum-leaf	scaffold-QIAD-2056429-Hymenophyllum_bivalve	scaffold-QVMR-2007903-Psilotum_nudum	scaffold-RFMZ-2006680-Osmundastrum_cinnamomeum-B	scaffold-RFRB-2034083-Didymochlaena_truncatula	scaffold-RICC-2009873-Cystopteris_reevesiana	Equisetum_diffusum-c32900_g1_i1	Sceptridium_japonicum-c22898_g1_i1	Bolbitis_appendiculata-c75919_g1_i1	Osmunda_japonica-c21661_g1_i1		Salvinia_natans-m.50237_1	Sticherus_truncatus-m.36433_1, Sticherus_truncatus-m.36434_1, Sticherus_truncatus-m.36439_1	scaffold-UFJN-2085126-Diplazium_wichurae	scaffold-UGNK-2013691-Marattia_attenuata	scaffold-UJTT-2004170-Pityrogramma_trifoliata, scaffold-UJTT-2089592-Pityrogramma_trifoliata	scaffold-UJWU-2073023-Pleopeltis_polypodioides-dehydrating_fronds	scaffold-URCP-2063947-Athyrium_filix_femina		scaffold-UWOD-2005645-Plagiogyria_japonica, scaffold-UWOD-2005646-Plagiogyria_japonica, scaffold-UWOD-2005647-Plagiogyria_japonica		scaffold-VVRN-2092416-Lonchitis_hirsuta	scaffold-WCLG-2062573-Adiantum_aleuticum	scaffold-WGTU-2072086-Leucostegia_immersa	scaffold-WQML-2064810-Cryptogramma_acrostichoides	scaffold-XDDT-2000072-Argyrochosma_nivea, scaffold-XDDT-2000073-Argyrochosma_nivea	scaffold-XXHP-2007784-Cystopteris_fragilis-Stewart	scaffold-YCKE-2008606-Notholaena_montieliae	scaffold-YIXP-2052386-Lindsaea_microphylla	scaffold-YJJY-2075347-Woodsia_scopulina
OG0006001	scaffold-ALVQ-2101665-Tmesipteris_parva		Azolla_pinnata-m.2395_1, Azolla_pinnata-m.75008_1	Botrychium_lunaria-TRINITY_DN32535_c0_g1_i2	scaffold-BEGM-2021035-Botrypus_virginianus	scaffold-BMJR-2055375-Adiantum_tenerum			scaffold-CJNT-2003492-Polypodium_glycyrrhiza	scaffold-CQPW-2008424-Anemia_tomentosa	scaffold-CVEG-2124574-Azolla_cf._caroliniana		Cephalomanes_javanicum-m.51110_1	Cheiropleuria_integrifolia-m.10867_1			Crepidomanes_minutum-m.7991_1	scaffold-DCDT-2070979-Cheilanthes_arizonica	scaffold-DFHO-2004871-Danaea_nodosa	scaffold-DJSE-2135841-DJSE-Ophioglossum_vulgatum-2_samples_combined	scaffold-DZQM-2005369-Pinus_radiata				scaffold-EEAQ-2082099-Sceptridium_dissectum	scaffold-EFCZ-2027131-EFCZ-Eleusine_coracana-4_samples_combined, scaffold-EFCZ-2027132-EFCZ-Eleusine_coracana-4_samples_combined, scaffold-EFCZ-2038627-EFCZ-Eleusine_coracana-4_samples_combined	scaffold-EWXK-2023334-Thyrsopteris_elegans			scaffold-FLTD-2012830-Pteris_ensigormis	scaffold-FQGQ-2010142-Polystichum_acrostichoides		scaffold-GANB-2068111-Cyathea_spinulosa	scaffold-GNQG-2013719-Encephalartos_barteri	scaffold-GSXD-2003170-Myriopteris_eatonii	scaffold-GYFU-2105913-Polypodium_hesperium-A_type	scaffold-HEGQ-2078833-Gymnocarpium_dryopteris		scaffold-HTFH-2008351-Onoclea_sensibilis		scaffold-IXLH-2019919-Polypodium_hesperium-B_type, scaffold-IXLH-2019920-Polypodium_hesperium-B_type, scaffold-IXLH-2019921-Polypodium_hesperium-B_type		scaffold-KIIX-2085474-Pilularia_globulifera	scaffold-KJZG-2058658-Asplenium_platyneuron	scaffold-MROH-2044169-Thelypteris_acuminata	scaffold-MTGC-2039515-Dennstaedtia	scaffold-NDUV-2102286-Vittaria_appalachiana	scaffold-NOKI-2017605-Lindsaea_linearis	scaffold-NWWI-2033413-Nephrolepis_exaltata	scaffold-OCZL-2010623-Homalosorus_pycnocarpos	scaffold-OQWW-2038267-Davallia_fejeensis		Ophioglossum_thermale-m.3302_1	scaffold-PBUU-2011156-Lygodium_japonicum	scaffold-PIVW-2012423-Ceratopteris_thalictroides	scaffold-PKOX-2095430-Isoetes_tegetiformans	scaffold-PNZO-2150506-Culcita_macrocarpa	scaffold-POPJ-2002711-Pteris_vittata, scaffold-POPJ-2002712-Pteris_vittata, scaffold-POPJ-2002713-Pteris_vittata	scaffold-PQTO-2080099-Lycopodium_deuterodensum	scaffold-PSKY-2056919-Asplenium_nidus			scaffold-QHVS-2013021-Ophioglossum_vulgatum-leaf	scaffold-QIAD-2054988-Hymenophyllum_bivalve	scaffold-QVMR-2013620-Psilotum_nudum	scaffold-RFMZ-2000998-Osmundastrum_cinnamomeum-B	scaffold-RFRB-2033026-Didymochlaena_truncatula	scaffold-RICC-2009251-Cystopteris_reevesiana		Sceptridium_japonicum-c32511_g1_i1, Sceptridium_japonicum-c35316_g2_i1	Bolbitis_appendiculata-c101244_g1_i1, Bolbitis_appendiculata-c101284_g1_i1, Bolbitis_appendiculata-c101608_g1_i1, Bolbitis_appendiculata-c11517_g1_i1, Bolbitis_appendiculata-c11891_g1_i1, Bolbitis_appendiculata-c126238_g1_i1, Bolbitis_appendiculata-c131124_g1_i1, Bolbitis_appendiculata-c147823_g1_i1, Bolbitis_appendiculata-c204434_g1_i1, Bolbitis_appendiculata-c27923_g1_i1, Bolbitis_appendiculata-c63996_g1_i1, Bolbitis_appendiculata-c83583_g1_i1	Osmunda_japonica-c42852_g1_i1, Osmunda_japonica-c616_g2_i1	scaffold-SKYV-2061784-Vittaria_lineata	Salvinia_natans-m.90617_1		scaffold-UFJN-2084245-Diplazium_wichurae	scaffold-UGNK-2108637-Marattia_attenuata	scaffold-UJTT-2023858-Pityrogramma_trifoliata	scaffold-UJWU-2071248-Pleopeltis_polypodioides-dehydrating_fronds	scaffold-URCP-2062398-Athyrium_filix_femina	scaffold-URDJ-2000469-Amborella_trichopoda	scaffold-UWOD-2136869-Plagiogyria_japonica	scaffold-VIBO-2073529-Osmunda_javanica	scaffold-VVRN-2095042-Lonchitis_hirsuta	scaffold-WCLG-2005718-Adiantum_aleuticum	scaffold-WGTU-2004525-Leucostegia_immersa	scaffold-WQML-2063795-Cryptogramma_acrostichoides	scaffold-XDDT-2009883-Argyrochosma_nivea	scaffold-XXHP-2086494-Cystopteris_fragilis-Stewart	scaffold-YCKE-2062413-Notholaena_montieliae	scaffold-YIXP-2044745-Lindsaea_microphylla	scaffold-YJJY-2073892-Woodsia_scopulina	scaffold-YLJA-2070211-Polypodium_amorphum	scaffold-YQEC-2072793-Woodsia_ilvensis
OG0006002	scaffold-ALVQ-2024840-Tmesipteris_parva	Angiopteris_fokiensis-m.29306_1, Angiopteris_fokiensis-m.29308_1	Azolla_pinnata-m.50108_1	Botrychium_lunaria-TRINITY_DN34763_c0_g1_i2		scaffold-BMJR-2064321-Adiantum_tenerum	Blechnopsis_orientalis-m.14509_1		scaffold-CJNT-2080324-Polypodium_glycyrrhiza	scaffold-CQPW-2010969-Anemia_tomentosa	scaffold-CVEG-2023608-Azolla_cf._caroliniana	Callistopteris_apiifolia-m.16262_1	Cephalomanes_javanicum-m.76379_1	Cheiropleuria_integrifolia-m.1383_1, Cheiropleuria_integrifolia-m.6475_1	Christensenia_aesculifolia-m.50998_1, Christensenia_aesculifolia-m.7742_1	Cibotium_barometz-m.12257_1, Cibotium_barometz-m.12259_1, Cibotium_barometz-m.24261_1, Cibotium_barometz-m.24262_1	Crepidomanes_minutum-m.237_1	scaffold-DCDT-2005923-Cheilanthes_arizonica, scaffold-DCDT-2005924-Cheilanthes_arizonica	scaffold-DFHO-2058349-Danaea_nodosa		scaffold-DZQM-2056308-Pinus_radiata	Dicksonia_antarctica-m.17632_1, Dicksonia_antarctica-m.17633_1, Dicksonia_antarctica-m.5454_1	Diplopterygium_glaucum-m.18438_1	Dipteris_glaucum-m.21283_1	scaffold-EEAQ-2007261-Sceptridium_dissectum	scaffold-EFCZ-2010485-EFCZ-Eleusine_coracana-4_samples_combined, scaffold-EFCZ-2010486-EFCZ-Eleusine_coracana-4_samples_combined	scaffold-EWXK-2113019-Thyrsopteris_elegans	Equisetum_arvense-m.47630_1			scaffold-FQGQ-2066756-Polystichum_acrostichoides	scaffold-FZJL-2026132-Austrobaileya_scandens	scaffold-GANB-2005898-Cyathea_spinulosa	scaffold-GNQG-2013377-Encephalartos_barteri	scaffold-GSXD-2009269-Myriopteris_eatonii	scaffold-GYFU-2001880-Polypodium_hesperium-A_type	scaffold-HEGQ-2079766-Gymnocarpium_dryopteris			scaffold-IWMW-2019708-Buxus_sempervirens-green_branch_with_leaves	scaffold-IXLH-2001895-Polypodium_hesperium-B_type	scaffold-JVSZ-2120005-Equisetum_hymale		scaffold-KJZG-2008944-Asplenium_platyneuron			scaffold-NDUV-2106720-Vittaria_appalachiana	scaffold-NOKI-2086801-Lindsaea_linearis		scaffold-OCZL-2057917-Homalosorus_pycnocarpos	scaffold-OQWW-2032353-Davallia_fejeensis		Ophioglossum_thermale-m.31926_1, Ophioglossum_thermale-m.31929_1	scaffold-PBUU-2013105-Lygodium_japonicum	scaffold-PIVW-2000949-Ceratopteris_thalictroides	scaffold-PKOX-2101409-Isoetes_tegetiformans	scaffold-PNZO-2136256-Culcita_macrocarpa	scaffold-POPJ-2023617-Pteris_vittata	scaffold-PQTO-2077475-Lycopodium_deuterodensum		Plenasium_banksiaefolium-m.3606_1, Plenasium_banksiaefolium-m.3607_1, Plenasium_banksiaefolium-m.47746_1	Ptisana_pellucida-m.36308_1			scaffold-QVMR-2007377-Psilotum_nudum	scaffold-RFMZ-2004790-Osmundastrum_cinnamomeum-B, scaffold-RFMZ-2004791-Osmundastrum_cinnamomeum-B		scaffold-RICC-2007475-Cystopteris_reevesiana	Equisetum_diffusum-c40819_g3_i1	Sceptridium_japonicum-c35679_g2_i1, Sceptridium_japonicum-c35679_g2_i2, Sceptridium_japonicum-c49630_g1_i1	Bolbitis_appendiculata-c64768_g1_i1	Osmunda_japonica-c20401_g1_i1, Osmunda_japonica-c21135_g1_i1	scaffold-SKYV-2016197-Vittaria_lineata	Salvinia_natans-m.68974_1	Sticherus_truncatus-m.49966_1, Sticherus_truncatus-m.49969_1	scaffold-UFJN-2006576-Diplazium_wichurae		scaffold-UJTT-2013498-Pityrogramma_trifoliata		scaffold-URCP-2060619-Athyrium_filix_femina	scaffold-URDJ-2010410-Amborella_trichopoda	scaffold-UWOD-2011543-Plagiogyria_japonica	scaffold-VIBO-2011776-Osmunda_javanica, scaffold-VIBO-2077982-Osmunda_javanica		scaffold-WCLG-2010250-Adiantum_aleuticum	scaffold-WGTU-2012239-Leucostegia_immersa	scaffold-WQML-2006461-Cryptogramma_acrostichoides	scaffold-XDDT-2018734-Argyrochosma_nivea	scaffold-XXHP-2090663-Cystopteris_fragilis-Stewart	scaffold-YCKE-2063496-Notholaena_montieliae		scaffold-YJJY-2013875-Woodsia_scopulina	scaffold-YLJA-2015036-Polypodium_amorphum	scaffold-YQEC-2009252-Woodsia_ilvensis	scaffold-ZQYU-2011247-Polypodium_plectolens
OG0006003	scaffold-ALVQ-2020712-Tmesipteris_parva	Angiopteris_fokiensis-m.130388_1	Azolla_pinnata-m.7842_1, Azolla_pinnata-m.7843_1	Botrychium_lunaria-TRINITY_DN27002_c0_g1_i1	scaffold-BEGM-2023456-Botrypus_virginianus	scaffold-BMJR-2010334-Adiantum_tenerum	Blechnopsis_orientalis-m.6372_1, Blechnopsis_orientalis-m.6374_1		scaffold-CJNT-2011035-Polypodium_glycyrrhiza	scaffold-CQPW-2089796-Anemia_tomentosa	scaffold-CVEG-2115322-Azolla_cf._caroliniana	Callistopteris_apiifolia-m.49186_1, Callistopteris_apiifolia-m.49189_1, Callistopteris_apiifolia-m.49193_1	Cephalomanes_javanicum-m.74985_1	Cheiropleuria_integrifolia-m.10313_1, Cheiropleuria_integrifolia-m.12376_1		Cibotium_barometz-m.45913_1, Cibotium_barometz-m.45915_1	Crepidomanes_minutum-m.10474_1, Crepidomanes_minutum-m.10476_1	scaffold-DCDT-2068871-Cheilanthes_arizonica	scaffold-DFHO-2057402-Danaea_nodosa	scaffold-DJSE-2029871-DJSE-Ophioglossum_vulgatum-2_samples_combined	scaffold-DZQM-2054978-Pinus_radiata	Dicksonia_antarctica-m.1214_1, Dicksonia_antarctica-m.7886_1	Diplopterygium_glaucum-m.18207_1, Diplopterygium_glaucum-m.18209_1	Dipteris_glaucum-m.15721_1, Dipteris_glaucum-m.15723_1	scaffold-EEAQ-2087679-Sceptridium_dissectum	scaffold-EFCZ-2031179-EFCZ-Eleusine_coracana-4_samples_combined, scaffold-EFCZ-2031180-EFCZ-Eleusine_coracana-4_samples_combined		Equisetum_arvense-m.1991_1						scaffold-GNQG-2010253-Encephalartos_barteri	scaffold-GSXD-2061418-Myriopteris_eatonii	scaffold-GYFU-2103571-Polypodium_hesperium-A_type				scaffold-IWMW-2089751-Buxus_sempervirens-green_branch_with_leaves		scaffold-JVSZ-2127700-Equisetum_hymale	scaffold-KIIX-2081165-Pilularia_globulifera	scaffold-KJZG-2010762-Asplenium_platyneuron	scaffold-MROH-2042925-Thelypteris_acuminata	scaffold-MTGC-2043616-Dennstaedtia	scaffold-NDUV-2104691-Vittaria_appalachiana	scaffold-NOKI-2090175-Lindsaea_linearis	scaffold-NWWI-2021259-Nephrolepis_exaltata, scaffold-NWWI-2021260-Nephrolepis_exaltata	scaffold-OCZL-2011658-Homalosorus_pycnocarpos	scaffold-OQWW-2223206-Davallia_fejeensis	Ophioderma_pendula-m.7544_1, Ophioderma_pendula-m.7545_1	Ophioglossum_thermale-m.2844_1		scaffold-PIVW-2021178-Ceratopteris_thalictroides	scaffold-PKOX-2090499-Isoetes_tegetiformans		scaffold-POPJ-2023011-Pteris_vittata		scaffold-PSKY-2052162-Asplenium_nidus	Plenasium_banksiaefolium-m.11033_1	Ptisana_pellucida-m.7719_1		scaffold-QIAD-2057455-Hymenophyllum_bivalve	scaffold-QVMR-2002311-Psilotum_nudum				Equisetum_diffusum-c28288_g1_i1, Equisetum_diffusum-c28288_g2_i1	Sceptridium_japonicum-c29864_g1_i1, Sceptridium_japonicum-c29864_g1_i2	Bolbitis_appendiculata-c69798_g1_i1, Bolbitis_appendiculata-c69798_g1_i2	Osmunda_japonica-c13082_g1_i1, Osmunda_japonica-c13082_g1_i2, Osmunda_japonica-c13082_g1_i4	scaffold-SKYV-2063134-Vittaria_lineata	Salvinia_natans-m.35255_1, Salvinia_natans-m.35256_1	Sticherus_truncatus-m.96279_1, Sticherus_truncatus-m.96281_1, Sticherus_truncatus-m.96283_1	scaffold-UFJN-2005463-Diplazium_wichurae		scaffold-UJTT-2087306-Pityrogramma_trifoliata		scaffold-URCP-2064847-Athyrium_filix_femina	scaffold-URDJ-2036557-Amborella_trichopoda	scaffold-UWOD-2132070-Plagiogyria_japonica, scaffold-UWOD-2132957-Plagiogyria_japonica	scaffold-VIBO-2076866-Osmunda_javanica	scaffold-VVRN-2013415-Lonchitis_hirsuta		scaffold-WGTU-2004581-Leucostegia_immersa	scaffold-WQML-2060175-Cryptogramma_acrostichoides, scaffold-WQML-2060948-Cryptogramma_acrostichoides	scaffold-XDDT-2072821-Argyrochosma_nivea	scaffold-XXHP-2083191-Cystopteris_fragilis-Stewart		scaffold-YIXP-2056109-Lindsaea_microphylla	scaffold-YJJY-2068802-Woodsia_scopulina	scaffold-YLJA-2069718-Polypodium_amorphum	scaffold-YQEC-2011901-Woodsia_ilvensis
OG0006004	scaffold-ALVQ-2016151-Tmesipteris_parva, scaffold-ALVQ-2016152-Tmesipteris_parva	Angiopteris_fokiensis-m.89794_1	Azolla_pinnata-m.9972_1		scaffold-BEGM-2010214-Botrypus_virginianus, scaffold-BEGM-2010215-Botrypus_virginianus	scaffold-BMJR-2056337-Adiantum_tenerum	Blechnopsis_orientalis-m.5986_1, Blechnopsis_orientalis-m.5987_1	scaffold-CAPN-2038687-Equisetum_diffusum	scaffold-CJNT-2074744-Polypodium_glycyrrhiza	scaffold-CQPW-2018836-Anemia_tomentosa		Callistopteris_apiifolia-m.28645_1	Cephalomanes_javanicum-m.18698_1	Cheiropleuria_integrifolia-m.59830_1	Christensenia_aesculifolia-m.948_1, Christensenia_aesculifolia-m.950_1	Cibotium_barometz-m.51829_1	Crepidomanes_minutum-m.5290_1	scaffold-DCDT-2070075-Cheilanthes_arizonica	scaffold-DFHO-2004227-Danaea_nodosa	scaffold-DJSE-2010067-DJSE-Ophioglossum_vulgatum-2_samples_combined	scaffold-DZQM-2011374-Pinus_radiata	Dicksonia_antarctica-m.26516_1	Diplopterygium_glaucum-m.158896_1	Dipteris_glaucum-m.49021_1	scaffold-EEAQ-2084108-Sceptridium_dissectum	scaffold-EFCZ-2209302-EFCZ-Eleusine_coracana-4_samples_combined		Equisetum_arvense-m.4273_1	scaffold-FCHS-2064043-Deparia_lobato-crenata	scaffold-FLTD-2005896-Pteris_ensigormis	scaffold-FQGQ-2063633-Polystichum_acrostichoides	scaffold-FZJL-2164197-Austrobaileya_scandens	scaffold-GANB-2068088-Cyathea_spinulosa	scaffold-GNQG-2083304-Encephalartos_barteri	scaffold-GSXD-2060069-Myriopteris_eatonii	scaffold-GYFU-2021188-Polypodium_hesperium-A_type	scaffold-HEGQ-2076146-Gymnocarpium_dryopteris	scaffold-HNDZ-2124733-Cystopteris_utahensis	scaffold-HTFH-2001588-Onoclea_sensibilis	scaffold-IWMW-2013950-Buxus_sempervirens-green_branch_with_leaves	scaffold-IXLH-2026839-Polypodium_hesperium-B_type	scaffold-JVSZ-2126556-Equisetum_hymale	scaffold-KIIX-2081921-Pilularia_globulifera	scaffold-KJZG-2011399-Asplenium_platyneuron	scaffold-MROH-2043173-Thelypteris_acuminata	scaffold-MTGC-2007886-Dennstaedtia, scaffold-MTGC-2044366-Dennstaedtia	scaffold-NDUV-2098619-Vittaria_appalachiana	scaffold-NOKI-2090811-Lindsaea_linearis		scaffold-OCZL-2053676-Homalosorus_pycnocarpos	scaffold-OQWW-2008881-Davallia_fejeensis, scaffold-OQWW-2008882-Davallia_fejeensis	Ophioderma_pendula-m.17793_1	Ophioglossum_thermale-m.12754_1, Ophioglossum_thermale-m.12756_1		scaffold-PIVW-2089755-Ceratopteris_thalictroides	scaffold-PKOX-2008029-Isoetes_tegetiformans	scaffold-PNZO-2149674-Culcita_macrocarpa	scaffold-POPJ-2021283-Pteris_vittata	scaffold-PQTO-2078339-Lycopodium_deuterodensum	scaffold-PSKY-2013968-Asplenium_nidus	Plenasium_banksiaefolium-m.5559_1	Ptisana_pellucida-m.15596_1		scaffold-QIAD-2006894-Hymenophyllum_bivalve	scaffold-QVMR-2008889-Psilotum_nudum	scaffold-RFMZ-2047231-Osmundastrum_cinnamomeum-B	scaffold-RFRB-2030347-Didymochlaena_truncatula	scaffold-RICC-2012250-Cystopteris_reevesiana	Equisetum_diffusum-c29133_g1_i1	Sceptridium_japonicum-c28603_g1_i3	Bolbitis_appendiculata-c69817_g1_i1	Osmunda_japonica-c17724_g1_i2, Osmunda_japonica-c17724_g1_i5	scaffold-SKYV-2016341-Vittaria_lineata	Salvinia_natans-m.73422_1	Sticherus_truncatus-m.32290_1	scaffold-UFJN-2078586-Diplazium_wichurae	scaffold-UGNK-2109801-Marattia_attenuata			scaffold-URCP-2006708-Athyrium_filix_femina	scaffold-URDJ-2002374-Amborella_trichopoda	scaffold-UWOD-2135234-Plagiogyria_japonica	scaffold-VIBO-2073448-Osmunda_javanica	scaffold-VVRN-2009317-Lonchitis_hirsuta	scaffold-WCLG-2058285-Adiantum_aleuticum	scaffold-WGTU-2068924-Leucostegia_immersa	scaffold-WQML-2065041-Cryptogramma_acrostichoides	scaffold-XDDT-2013367-Argyrochosma_nivea	scaffold-XXHP-2085793-Cystopteris_fragilis-Stewart	scaffold-YCKE-2059343-Notholaena_montieliae		scaffold-YJJY-2009142-Woodsia_scopulina	scaffold-YLJA-2069041-Polypodium_amorphum	scaffold-YQEC-2070179-Woodsia_ilvensis	scaffold-ZQYU-2109429-Polypodium_plectolens
OG0006005	scaffold-ALVQ-2012978-Tmesipteris_parva	Angiopteris_fokiensis-m.18834_1	Azolla_pinnata-m.49605_1	Botrychium_lunaria-TRINITY_DN33047_c0_g1_i4		scaffold-BMJR-2054365-Adiantum_tenerum	Blechnopsis_orientalis-m.42308_1, Blechnopsis_orientalis-m.42309_1		scaffold-CJNT-2015571-Polypodium_glycyrrhiza		scaffold-CVEG-2031420-Azolla_cf._caroliniana	Callistopteris_apiifolia-m.44882_1		Cheiropleuria_integrifolia-m.13015_1, Cheiropleuria_integrifolia-m.14310_1	Christensenia_aesculifolia-m.12865_1, Christensenia_aesculifolia-m.12866_1			scaffold-DCDT-2008089-Cheilanthes_arizonica	scaffold-DFHO-2044021-Danaea_nodosa		scaffold-DZQM-2005976-Pinus_radiata	Dicksonia_antarctica-m.134472_1	Diplopterygium_glaucum-m.105113_1, Diplopterygium_glaucum-m.105135_1	Dipteris_glaucum-m.541_1	scaffold-EEAQ-2079859-Sceptridium_dissectum, scaffold-EEAQ-2082552-Sceptridium_dissectum	scaffold-EFCZ-2043317-EFCZ-Eleusine_coracana-4_samples_combined		Equisetum_arvense-m.50230_1, Equisetum_arvense-m.51118_1	scaffold-FCHS-2061759-Deparia_lobato-crenata		scaffold-FQGQ-2068154-Polystichum_acrostichoides, scaffold-FQGQ-2069824-Polystichum_acrostichoides	scaffold-FZJL-2166298-Austrobaileya_scandens					scaffold-HEGQ-2015003-Gymnocarpium_dryopteris	scaffold-HNDZ-2003362-Cystopteris_utahensis		scaffold-IWMW-2004808-Buxus_sempervirens-green_branch_with_leaves, scaffold-IWMW-2084148-Buxus_sempervirens-green_branch_with_leaves	scaffold-IXLH-2022491-Polypodium_hesperium-B_type	scaffold-JVSZ-2129776-Equisetum_hymale	scaffold-KIIX-2076690-Pilularia_globulifera		scaffold-MROH-2039056-Thelypteris_acuminata	scaffold-MTGC-2005536-Dennstaedtia	scaffold-NDUV-2099598-Vittaria_appalachiana	scaffold-NOKI-2002210-Lindsaea_linearis		scaffold-OCZL-2055826-Homalosorus_pycnocarpos	scaffold-OQWW-2221493-Davallia_fejeensis	Ophioderma_pendula-m.55481_1	Ophioglossum_thermale-m.11939_1, Ophioglossum_thermale-m.11940_1, Ophioglossum_thermale-m.11942_1	scaffold-PBUU-2007362-Lygodium_japonicum	scaffold-PIVW-2089253-Ceratopteris_thalictroides	scaffold-PKOX-2012497-Isoetes_tegetiformans		scaffold-POPJ-2013446-Pteris_vittata	scaffold-PQTO-2074993-Lycopodium_deuterodensum		Plenasium_banksiaefolium-m.10277_1, Plenasium_banksiaefolium-m.10278_1, Plenasium_banksiaefolium-m.10279_1	Ptisana_pellucida-m.21566_1, Ptisana_pellucida-m.21567_1, Ptisana_pellucida-m.21568_1, Ptisana_pellucida-m.21569_1			scaffold-QVMR-2056310-Psilotum_nudum			scaffold-RICC-2061332-Cystopteris_reevesiana	Equisetum_diffusum-c33504_g1_i3	Sceptridium_japonicum-c28281_g1_i2	Bolbitis_appendiculata-c135821_g1_i1	Osmunda_japonica-c44321_g1_i1		Salvinia_natans-m.12748_1, Salvinia_natans-m.12749_1, Salvinia_natans-m.12762_1, Salvinia_natans-m.12781_1, Salvinia_natans-m.12788_1, Salvinia_natans-m.12795_1, Salvinia_natans-m.12822_1	Sticherus_truncatus-m.33767_1, Sticherus_truncatus-m.33788_1, Sticherus_truncatus-m.33791_1		scaffold-UGNK-2102736-Marattia_attenuata	scaffold-UJTT-2088657-Pityrogramma_trifoliata	scaffold-UJWU-2066196-Pleopeltis_polypodioides-dehydrating_fronds	scaffold-URCP-2059966-Athyrium_filix_femina, scaffold-URCP-2061989-Athyrium_filix_femina	scaffold-URDJ-2006379-Amborella_trichopoda	scaffold-UWOD-2124050-Plagiogyria_japonica		scaffold-VVRN-2096576-Lonchitis_hirsuta	scaffold-WCLG-2058331-Adiantum_aleuticum	scaffold-WGTU-2073343-Leucostegia_immersa	scaffold-WQML-2007836-Cryptogramma_acrostichoides	scaffold-XDDT-2008044-Argyrochosma_nivea	scaffold-XXHP-2084015-Cystopteris_fragilis-Stewart	scaffold-YCKE-2055897-Notholaena_montieliae	scaffold-YIXP-2006743-Lindsaea_microphylla	scaffold-YJJY-2068558-Woodsia_scopulina	scaffold-YLJA-2011502-Polypodium_amorphum	scaffold-YQEC-2011842-Woodsia_ilvensis, scaffold-YQEC-2071048-Woodsia_ilvensis
OG0006006	scaffold-ALVQ-2024170-Tmesipteris_parva	Angiopteris_fokiensis-m.22187_1	Azolla_pinnata-m.25109_1	Botrychium_lunaria-TRINITY_DN31921_c0_g1_i1, Botrychium_lunaria-TRINITY_DN63467_c0_g1_i1	scaffold-BEGM-2022405-Botrypus_virginianus		Blechnopsis_orientalis-m.49319_1		scaffold-CJNT-2080399-Polypodium_glycyrrhiza	scaffold-CQPW-2023093-Anemia_tomentosa	scaffold-CVEG-2124972-Azolla_cf._caroliniana	Callistopteris_apiifolia-m.29232_1, Callistopteris_apiifolia-m.29237_1	Cephalomanes_javanicum-m.77368_1	Cheiropleuria_integrifolia-m.99955_1, Cheiropleuria_integrifolia-m.99970_1	Christensenia_aesculifolia-m.15077_1, Christensenia_aesculifolia-m.15078_1	Cibotium_barometz-m.80359_1, Cibotium_barometz-m.80362_1		scaffold-DCDT-2065557-Cheilanthes_arizonica	scaffold-DFHO-2009082-Danaea_nodosa	scaffold-DJSE-2131113-DJSE-Ophioglossum_vulgatum-2_samples_combined	scaffold-DZQM-2053602-Pinus_radiata	Dicksonia_antarctica-m.1649_1	Diplopterygium_glaucum-m.89230_1, Diplopterygium_glaucum-m.89231_1	Dipteris_glaucum-m.56967_1	scaffold-EEAQ-2001596-Sceptridium_dissectum, scaffold-EEAQ-2001597-Sceptridium_dissectum	scaffold-EFCZ-2219917-EFCZ-Eleusine_coracana-4_samples_combined		Equisetum_arvense-m.48505_1	scaffold-FCHS-2064585-Deparia_lobato-crenata	scaffold-FLTD-2061670-Pteris_ensigormis	scaffold-FQGQ-2068685-Polystichum_acrostichoides	scaffold-FZJL-2166315-Austrobaileya_scandens		scaffold-GNQG-2086132-Encephalartos_barteri		scaffold-GYFU-2000441-Polypodium_hesperium-A_type		scaffold-HNDZ-2126320-Cystopteris_utahensis		scaffold-IWMW-2087347-Buxus_sempervirens-green_branch_with_leaves	scaffold-IXLH-2105492-Polypodium_hesperium-B_type	scaffold-JVSZ-2126833-Equisetum_hymale	scaffold-KIIX-2083608-Pilularia_globulifera	scaffold-KJZG-2058357-Asplenium_platyneuron	scaffold-MROH-2042686-Thelypteris_acuminata	scaffold-MTGC-2001329-Dennstaedtia	scaffold-NDUV-2009228-Vittaria_appalachiana	scaffold-NOKI-2013277-Lindsaea_linearis	scaffold-NWWI-2036372-Nephrolepis_exaltata		scaffold-OQWW-2018428-Davallia_fejeensis, scaffold-OQWW-2018429-Davallia_fejeensis	Ophioderma_pendula-m.12399_1	Ophioglossum_thermale-m.42721_1, Ophioglossum_thermale-m.42722_1	scaffold-PBUU-2069102-Lygodium_japonicum	scaffold-PIVW-2088175-Ceratopteris_thalictroides	scaffold-PKOX-2098358-Isoetes_tegetiformans	scaffold-PNZO-2026073-Culcita_macrocarpa	scaffold-POPJ-2099725-Pteris_vittata	scaffold-PQTO-2011779-Lycopodium_deuterodensum	scaffold-PSKY-2055441-Asplenium_nidus	Plenasium_banksiaefolium-m.85780_1	Ptisana_pellucida-m.16166_1	scaffold-QHVS-2010917-Ophioglossum_vulgatum-leaf		scaffold-QVMR-2015457-Psilotum_nudum	scaffold-RFMZ-2050139-Osmundastrum_cinnamomeum-B			Equisetum_diffusum-c32142_g1_i1, Equisetum_diffusum-c32142_g1_i2	Sceptridium_japonicum-c28438_g3_i1, Sceptridium_japonicum-c28438_g3_i2, Sceptridium_japonicum-c28438_g3_i3	Bolbitis_appendiculata-c64289_g1_i2	Osmunda_japonica-c390_g1_i1	scaffold-SKYV-2061889-Vittaria_lineata	Salvinia_natans-m.74174_1, Salvinia_natans-m.74175_1	Sticherus_truncatus-m.68210_1, Sticherus_truncatus-m.68214_1	scaffold-UFJN-2013119-Diplazium_wichurae	scaffold-UGNK-2105198-Marattia_attenuata	scaffold-UJTT-2025082-Pityrogramma_trifoliata	scaffold-UJWU-2070647-Pleopeltis_polypodioides-dehydrating_fronds	scaffold-URCP-2012788-Athyrium_filix_femina	scaffold-URDJ-2036587-Amborella_trichopoda		scaffold-VIBO-2004370-Osmunda_javanica	scaffold-VVRN-2097222-Lonchitis_hirsuta	scaffold-WCLG-2055262-Adiantum_aleuticum	scaffold-WGTU-2074231-Leucostegia_immersa	scaffold-WQML-2057741-Cryptogramma_acrostichoides	scaffold-XDDT-2072829-Argyrochosma_nivea	scaffold-XXHP-2086202-Cystopteris_fragilis-Stewart		scaffold-YIXP-2010358-Lindsaea_microphylla	scaffold-YJJY-2071436-Woodsia_scopulina	scaffold-YLJA-2011913-Polypodium_amorphum		scaffold-ZQYU-2109054-Polypodium_plectolens
OG0006007	scaffold-ALVQ-2102165-Tmesipteris_parva	Angiopteris_fokiensis-m.20438_1	Azolla_pinnata-m.9175_1	Botrychium_lunaria-TRINITY_DN17750_c0_g1_i1	scaffold-BEGM-2020381-Botrypus_virginianus	scaffold-BMJR-2056539-Adiantum_tenerum	Blechnopsis_orientalis-m.1807_1		scaffold-CJNT-2000634-Polypodium_glycyrrhiza	scaffold-CQPW-2017017-Anemia_tomentosa		Callistopteris_apiifolia-m.24841_1	Cephalomanes_javanicum-m.9110_1	Cheiropleuria_integrifolia-m.22716_1	Christensenia_aesculifolia-m.14484_1	Cibotium_barometz-m.7089_1, Cibotium_barometz-m.7090_1	Crepidomanes_minutum-m.12397_1	scaffold-DCDT-2072006-Cheilanthes_arizonica	scaffold-DFHO-2051076-Danaea_nodosa	scaffold-DJSE-2023428-DJSE-Ophioglossum_vulgatum-2_samples_combined	scaffold-DZQM-2045479-Pinus_radiata	Dicksonia_antarctica-m.3402_1	Diplopterygium_glaucum-m.168267_1	Dipteris_glaucum-m.4227_1	scaffold-EEAQ-2082095-Sceptridium_dissectum	scaffold-EFCZ-2051861-EFCZ-Eleusine_coracana-4_samples_combined	scaffold-EWXK-2118300-Thyrsopteris_elegans	Equisetum_arvense-m.47079_1	scaffold-FCHS-2006740-Deparia_lobato-crenata	scaffold-FLTD-2008070-Pteris_ensigormis	scaffold-FQGQ-2068915-Polystichum_acrostichoides	scaffold-FZJL-2163003-Austrobaileya_scandens	scaffold-GANB-2068701-Cyathea_spinulosa	scaffold-GNQG-2000948-Encephalartos_barteri	scaffold-GSXD-2008971-Myriopteris_eatonii	scaffold-GYFU-2004304-Polypodium_hesperium-A_type, scaffold-GYFU-2004305-Polypodium_hesperium-A_type	scaffold-HEGQ-2008145-Gymnocarpium_dryopteris, scaffold-HEGQ-2008146-Gymnocarpium_dryopteris		scaffold-HTFH-2006408-Onoclea_sensibilis	scaffold-IWMW-2013577-Buxus_sempervirens-green_branch_with_leaves	scaffold-IXLH-2004471-Polypodium_hesperium-B_type, scaffold-IXLH-2004472-Polypodium_hesperium-B_type	scaffold-JVSZ-2124768-Equisetum_hymale	scaffold-KIIX-2085337-Pilularia_globulifera	scaffold-KJZG-2059457-Asplenium_platyneuron	scaffold-MROH-2046606-Thelypteris_acuminata	scaffold-MTGC-2043265-Dennstaedtia	scaffold-NDUV-2015083-Vittaria_appalachiana, scaffold-NDUV-2100611-Vittaria_appalachiana	scaffold-NOKI-2011437-Lindsaea_linearis	scaffold-NWWI-2009389-Nephrolepis_exaltata, scaffold-NWWI-2009390-Nephrolepis_exaltata	scaffold-OCZL-2055250-Homalosorus_pycnocarpos	scaffold-OQWW-2012472-Davallia_fejeensis, scaffold-OQWW-2012473-Davallia_fejeensis		Ophioglossum_thermale-m.11943_1	scaffold-PBUU-2076628-Lygodium_japonicum	scaffold-PIVW-2022112-Ceratopteris_thalictroides	scaffold-PKOX-2095790-Isoetes_tegetiformans	scaffold-PNZO-2146615-Culcita_macrocarpa	scaffold-POPJ-2097888-Pteris_vittata	scaffold-PQTO-2007507-Lycopodium_deuterodensum	scaffold-PSKY-2012408-Asplenium_nidus	Plenasium_banksiaefolium-m.5532_1	Ptisana_pellucida-m.6916_1		scaffold-QIAD-2055392-Hymenophyllum_bivalve	scaffold-QVMR-2055552-Psilotum_nudum	scaffold-RFMZ-2003056-Osmundastrum_cinnamomeum-B	scaffold-RFRB-2031022-Didymochlaena_truncatula	scaffold-RICC-2009541-Cystopteris_reevesiana		Sceptridium_japonicum-c29454_g1_i1, Sceptridium_japonicum-c29454_g1_i2	Bolbitis_appendiculata-c84692_g1_i1		scaffold-SKYV-2062224-Vittaria_lineata	Salvinia_natans-m.111068_1	Sticherus_truncatus-m.33850_1	scaffold-UFJN-2085454-Diplazium_wichurae	scaffold-UGNK-2017221-Marattia_attenuata	scaffold-UJTT-2089368-Pityrogramma_trifoliata		scaffold-URCP-2063261-Athyrium_filix_femina	scaffold-URDJ-2034559-Amborella_trichopoda	scaffold-UWOD-2133481-Plagiogyria_japonica	scaffold-VIBO-2073166-Osmunda_javanica	scaffold-VVRN-2003105-Lonchitis_hirsuta	scaffold-WCLG-2062346-Adiantum_aleuticum	scaffold-WGTU-2011466-Leucostegia_immersa	scaffold-WQML-2010186-Cryptogramma_acrostichoides	scaffold-XDDT-2068924-Argyrochosma_nivea	scaffold-XXHP-2083914-Cystopteris_fragilis-Stewart	scaffold-YCKE-2008624-Notholaena_montieliae	scaffold-YIXP-2052526-Lindsaea_microphylla	scaffold-YJJY-2009783-Woodsia_scopulina	scaffold-YLJA-2068477-Polypodium_amorphum	scaffold-YQEC-2074091-Woodsia_ilvensis
OG0006008	scaffold-ALVQ-2022936-Tmesipteris_parva	Angiopteris_fokiensis-m.58676_1	Azolla_pinnata-m.10940_1, Azolla_pinnata-m.10941_1, Azolla_pinnata-m.10943_1	Botrychium_lunaria-TRINITY_DN17679_c0_g1_i1	scaffold-BEGM-2099030-Botrypus_virginianus	scaffold-BMJR-2014129-Adiantum_tenerum	Blechnopsis_orientalis-m.12633_1, Blechnopsis_orientalis-m.12636_1		scaffold-CJNT-2074741-Polypodium_glycyrrhiza		scaffold-CVEG-2121673-Azolla_cf._caroliniana, scaffold-CVEG-2124445-Azolla_cf._caroliniana	Callistopteris_apiifolia-m.34852_1, Callistopteris_apiifolia-m.34853_1, Callistopteris_apiifolia-m.34854_1, Callistopteris_apiifolia-m.34855_1, Callistopteris_apiifolia-m.34856_1, Callistopteris_apiifolia-m.34857_1, Callistopteris_apiifolia-m.34858_1, Callistopteris_apiifolia-m.34859_1, Callistopteris_apiifolia-m.34860_1		Cheiropleuria_integrifolia-m.27921_1	Christensenia_aesculifolia-m.3420_1, Christensenia_aesculifolia-m.3421_1, Christensenia_aesculifolia-m.3423_1	Cibotium_barometz-m.42857_1, Cibotium_barometz-m.42865_1		scaffold-DCDT-2069449-Cheilanthes_arizonica	scaffold-DFHO-2050279-Danaea_nodosa			Dicksonia_antarctica-m.137828_1	Diplopterygium_glaucum-m.9301_1, Diplopterygium_glaucum-m.9303_1	Dipteris_glaucum-m.65533_1	scaffold-EEAQ-2085281-Sceptridium_dissectum	scaffold-EFCZ-2040641-EFCZ-Eleusine_coracana-4_samples_combined				scaffold-FLTD-2067007-Pteris_ensigormis	scaffold-FQGQ-2006877-Polystichum_acrostichoides, scaffold-FQGQ-2006878-Polystichum_acrostichoides			scaffold-GNQG-2080551-Encephalartos_barteri		scaffold-GYFU-2105060-Polypodium_hesperium-A_type		scaffold-HNDZ-2022730-Cystopteris_utahensis			scaffold-IXLH-2099552-Polypodium_hesperium-B_type		scaffold-KIIX-2085837-Pilularia_globulifera	scaffold-KJZG-2003951-Asplenium_platyneuron	scaffold-MROH-2004980-Thelypteris_acuminata			scaffold-NOKI-2088186-Lindsaea_linearis	scaffold-NWWI-2031713-Nephrolepis_exaltata			Ophioderma_pendula-m.27056_1, Ophioderma_pendula-m.27057_1, Ophioderma_pendula-m.27058_1, Ophioderma_pendula-m.27059_1, Ophioderma_pendula-m.27060_1, Ophioderma_pendula-m.27061_1, Ophioderma_pendula-m.27062_1, Ophioderma_pendula-m.27063_1	Ophioglossum_thermale-m.5131_1			scaffold-PKOX-2006558-Isoetes_tegetiformans	scaffold-PNZO-2136615-Culcita_macrocarpa	scaffold-POPJ-2018547-Pteris_vittata	scaffold-PQTO-2072204-Lycopodium_deuterodensum	scaffold-PSKY-2014482-Asplenium_nidus	Plenasium_banksiaefolium-m.87457_1	Ptisana_pellucida-m.8502_1, Ptisana_pellucida-m.8503_1, Ptisana_pellucida-m.8504_1		scaffold-QIAD-2048498-Hymenophyllum_bivalve		scaffold-RFMZ-2008325-Osmundastrum_cinnamomeum-B			Equisetum_diffusum-c5962_g1_i1	Sceptridium_japonicum-c22445_g1_i1, Sceptridium_japonicum-c22445_g2_i1	Bolbitis_appendiculata-c161921_g1_i1, Bolbitis_appendiculata-c29751_g1_i1	Osmunda_japonica-c11650_g1_i1	scaffold-SKYV-2061129-Vittaria_lineata	Salvinia_natans-m.10712_1	Sticherus_truncatus-m.38540_1, Sticherus_truncatus-m.38549_1	scaffold-UFJN-2005262-Diplazium_wichurae, scaffold-UFJN-2005263-Diplazium_wichurae	scaffold-UGNK-2102242-Marattia_attenuata	scaffold-UJTT-2077911-Pityrogramma_trifoliata		scaffold-URCP-2062735-Athyrium_filix_femina			scaffold-VIBO-2068815-Osmunda_javanica	scaffold-VVRN-2094362-Lonchitis_hirsuta	scaffold-WCLG-2051237-Adiantum_aleuticum	scaffold-WGTU-2009808-Leucostegia_immersa	scaffold-WQML-2007237-Cryptogramma_acrostichoides		scaffold-XXHP-2012823-Cystopteris_fragilis-Stewart	scaffold-YCKE-2058885-Notholaena_montieliae			scaffold-YLJA-2010768-Polypodium_amorphum, scaffold-YLJA-2070351-Polypodium_amorphum	scaffold-YQEC-2010518-Woodsia_ilvensis	scaffold-ZQYU-2006853-Polypodium_plectolens
OG0006009	scaffold-ALVQ-2015840-Tmesipteris_parva	Angiopteris_fokiensis-m.16107_1	Azolla_pinnata-m.37817_1, Azolla_pinnata-m.37818_1	Botrychium_lunaria-TRINITY_DN30446_c0_g1_i1		scaffold-BMJR-2060606-Adiantum_tenerum	Blechnopsis_orientalis-m.16472_1		scaffold-CJNT-2076556-Polypodium_glycyrrhiza	scaffold-CQPW-2019779-Anemia_tomentosa, scaffold-CQPW-2019780-Anemia_tomentosa	scaffold-CVEG-2032399-Azolla_cf._caroliniana	Callistopteris_apiifolia-m.62434_1, Callistopteris_apiifolia-m.62435_1	Cephalomanes_javanicum-m.74474_1	Cheiropleuria_integrifolia-m.26960_1, Cheiropleuria_integrifolia-m.26961_1, Cheiropleuria_integrifolia-m.26967_1, Cheiropleuria_integrifolia-m.26974_1	Christensenia_aesculifolia-m.7455_1, Christensenia_aesculifolia-m.7456_1	Cibotium_barometz-m.43886_1, Cibotium_barometz-m.43892_1	Crepidomanes_minutum-m.5153_1	scaffold-DCDT-2071536-Cheilanthes_arizonica	scaffold-DFHO-2000079-Danaea_nodosa		scaffold-DZQM-2054040-Pinus_radiata	Dicksonia_antarctica-m.10322_1	Diplopterygium_glaucum-m.6551_1, Diplopterygium_glaucum-m.6553_1	Dipteris_glaucum-m.10688_1, Dipteris_glaucum-m.10689_1	scaffold-EEAQ-2014003-Sceptridium_dissectum	scaffold-EFCZ-2039759-EFCZ-Eleusine_coracana-4_samples_combined	scaffold-EWXK-2110471-Thyrsopteris_elegans	Equisetum_arvense-m.183_1, Equisetum_arvense-m.9581_1	scaffold-FCHS-2062290-Deparia_lobato-crenata	scaffold-FLTD-2064477-Pteris_ensigormis		scaffold-FZJL-2026351-Austrobaileya_scandens			scaffold-GSXD-2064657-Myriopteris_eatonii	scaffold-GYFU-2001329-Polypodium_hesperium-A_type, scaffold-GYFU-2001330-Polypodium_hesperium-A_type	scaffold-HEGQ-2076782-Gymnocarpium_dryopteris			scaffold-IWMW-2007342-Buxus_sempervirens-green_branch_with_leaves	scaffold-IXLH-2105386-Polypodium_hesperium-B_type	scaffold-JVSZ-2012633-Equisetum_hymale	scaffold-KIIX-2006652-Pilularia_globulifera		scaffold-MROH-2043986-Thelypteris_acuminata	scaffold-MTGC-2044387-Dennstaedtia	scaffold-NDUV-2015816-Vittaria_appalachiana	scaffold-NOKI-2094779-Lindsaea_linearis	scaffold-NWWI-2127433-Nephrolepis_exaltata	scaffold-OCZL-2011790-Homalosorus_pycnocarpos	scaffold-OQWW-2020080-Davallia_fejeensis	Ophioderma_pendula-m.9115_1	Ophioglossum_thermale-m.67704_1		scaffold-PIVW-2091014-Ceratopteris_thalictroides	scaffold-PKOX-2096611-Isoetes_tegetiformans		scaffold-POPJ-2020460-Pteris_vittata	scaffold-PQTO-2000150-Lycopodium_deuterodensum, scaffold-PQTO-2000151-Lycopodium_deuterodensum	scaffold-PSKY-2055127-Asplenium_nidus	Plenasium_banksiaefolium-m.4571_1	Ptisana_pellucida-m.22165_1		scaffold-QIAD-2055514-Hymenophyllum_bivalve		scaffold-RFMZ-2002790-Osmundastrum_cinnamomeum-B, scaffold-RFMZ-2002791-Osmundastrum_cinnamomeum-B	scaffold-RFRB-2028952-Didymochlaena_truncatula		Equisetum_diffusum-c27782_g1_i1	Sceptridium_japonicum-c6555_g2_i1		Osmunda_japonica-c29057_g1_i1	scaffold-SKYV-2064483-Vittaria_lineata	Salvinia_natans-m.22016_1, Salvinia_natans-m.22022_1, Salvinia_natans-m.22023_1	Sticherus_truncatus-m.112358_1	scaffold-UFJN-2014985-Diplazium_wichurae	scaffold-UGNK-2010109-Marattia_attenuata	scaffold-UJTT-2086209-Pityrogramma_trifoliata		scaffold-URCP-2060111-Athyrium_filix_femina	scaffold-URDJ-2008143-Amborella_trichopoda	scaffold-UWOD-2124729-Plagiogyria_japonica	scaffold-VIBO-2075074-Osmunda_javanica	scaffold-VVRN-2000548-Lonchitis_hirsuta	scaffold-WCLG-2053313-Adiantum_aleuticum	scaffold-WGTU-2068670-Leucostegia_immersa	scaffold-WQML-2012218-Cryptogramma_acrostichoides	scaffold-XDDT-2073831-Argyrochosma_nivea	scaffold-XXHP-2005773-Cystopteris_fragilis-Stewart	scaffold-YCKE-2050707-Notholaena_montieliae	scaffold-YIXP-2008601-Lindsaea_microphylla	scaffold-YJJY-2014089-Woodsia_scopulina	scaffold-YLJA-2066869-Polypodium_amorphum		scaffold-ZQYU-2026991-Polypodium_plectolens
OG0006010	scaffold-ALVQ-2100743-Tmesipteris_parva	Angiopteris_fokiensis-m.43837_1	Azolla_pinnata-m.8052_1	Botrychium_lunaria-TRINITY_DN20142_c0_g1_i2		scaffold-BMJR-2008945-Adiantum_tenerum, scaffold-BMJR-2014007-Adiantum_tenerum	Blechnopsis_orientalis-m.3028_1	scaffold-CAPN-2037739-Equisetum_diffusum	scaffold-CJNT-2074183-Polypodium_glycyrrhiza	scaffold-CQPW-2008654-Anemia_tomentosa	scaffold-CVEG-2026276-Azolla_cf._caroliniana	Callistopteris_apiifolia-m.9617_1	Cephalomanes_javanicum-m.69940_1	Cheiropleuria_integrifolia-m.15639_1, Cheiropleuria_integrifolia-m.15640_1	Christensenia_aesculifolia-m.14072_1	Cibotium_barometz-m.7722_1	Crepidomanes_minutum-m.7721_1	scaffold-DCDT-2070917-Cheilanthes_arizonica	scaffold-DFHO-2049769-Danaea_nodosa	scaffold-DJSE-2134516-DJSE-Ophioglossum_vulgatum-2_samples_combined	scaffold-DZQM-2001786-Pinus_radiata		Diplopterygium_glaucum-m.4408_1	Dipteris_glaucum-m.60474_1	scaffold-EEAQ-2083400-Sceptridium_dissectum	scaffold-EFCZ-2024854-EFCZ-Eleusine_coracana-4_samples_combined, scaffold-EFCZ-2024855-EFCZ-Eleusine_coracana-4_samples_combined, scaffold-EFCZ-2055082-EFCZ-Eleusine_coracana-4_samples_combined	scaffold-EWXK-2114194-Thyrsopteris_elegans	Equisetum_arvense-m.48211_1, Equisetum_arvense-m.48613_1	scaffold-FCHS-2065206-Deparia_lobato-crenata	scaffold-FLTD-2067084-Pteris_ensigormis	scaffold-FQGQ-2067521-Polystichum_acrostichoides	scaffold-FZJL-2025402-Austrobaileya_scandens	scaffold-GANB-2007809-Cyathea_spinulosa	scaffold-GNQG-2083914-Encephalartos_barteri	scaffold-GSXD-2060208-Myriopteris_eatonii	scaffold-GYFU-2105312-Polypodium_hesperium-A_type	scaffold-HEGQ-2012009-Gymnocarpium_dryopteris			scaffold-IWMW-2005903-Buxus_sempervirens-green_branch_with_leaves	scaffold-IXLH-2104934-Polypodium_hesperium-B_type	scaffold-JVSZ-2125597-Equisetum_hymale, scaffold-JVSZ-2125920-Equisetum_hymale	scaffold-KIIX-2003960-Pilularia_globulifera	scaffold-KJZG-2010175-Asplenium_platyneuron		scaffold-MTGC-2043714-Dennstaedtia	scaffold-NDUV-2100424-Vittaria_appalachiana	scaffold-NOKI-2013013-Lindsaea_linearis		scaffold-OCZL-2055774-Homalosorus_pycnocarpos	scaffold-OQWW-2012186-Davallia_fejeensis		Ophioglossum_thermale-m.8717_1	scaffold-PBUU-2076085-Lygodium_japonicum	scaffold-PIVW-2011887-Ceratopteris_thalictroides, scaffold-PIVW-2011888-Ceratopteris_thalictroides	scaffold-PKOX-2093630-Isoetes_tegetiformans	scaffold-PNZO-2145912-Culcita_macrocarpa	scaffold-POPJ-2016661-Pteris_vittata	scaffold-PQTO-2078116-Lycopodium_deuterodensum	scaffold-PSKY-2057194-Asplenium_nidus	Plenasium_banksiaefolium-m.84984_1	Ptisana_pellucida-m.19725_1, Ptisana_pellucida-m.19727_1	scaffold-QHVS-2101191-Ophioglossum_vulgatum-leaf	scaffold-QIAD-2053409-Hymenophyllum_bivalve	scaffold-QVMR-2055158-Psilotum_nudum	scaffold-RFMZ-2046810-Osmundastrum_cinnamomeum-B	scaffold-RFRB-2031064-Didymochlaena_truncatula	scaffold-RICC-2005001-Cystopteris_reevesiana, scaffold-RICC-2005002-Cystopteris_reevesiana	Equisetum_diffusum-c31014_g1_i1, Equisetum_diffusum-c32898_g1_i1		Bolbitis_appendiculata-c17630_g1_i2	Osmunda_japonica-c15864_g1_i1		Salvinia_natans-m.68915_1	Sticherus_truncatus-m.10167_1	scaffold-UFJN-2084852-Diplazium_wichurae	scaffold-UGNK-2003461-Marattia_attenuata		scaffold-UJWU-2004048-Pleopeltis_polypodioides-dehydrating_fronds	scaffold-URCP-2061819-Athyrium_filix_femina	scaffold-URDJ-2000653-Amborella_trichopoda	scaffold-UWOD-2132605-Plagiogyria_japonica	scaffold-VIBO-2071797-Osmunda_javanica	scaffold-VVRN-2092830-Lonchitis_hirsuta	scaffold-WCLG-2009769-Adiantum_aleuticum	scaffold-WGTU-2005773-Leucostegia_immersa	scaffold-WQML-2059818-Cryptogramma_acrostichoides	scaffold-XDDT-2071133-Argyrochosma_nivea	scaffold-XXHP-2010495-Cystopteris_fragilis-Stewart	scaffold-YCKE-2011530-Notholaena_montieliae	scaffold-YIXP-2052770-Lindsaea_microphylla	scaffold-YJJY-2072305-Woodsia_scopulina	scaffold-YLJA-2012849-Polypodium_amorphum	scaffold-YQEC-2070187-Woodsia_ilvensis
OG0006011	scaffold-ALVQ-2095653-Tmesipteris_parva	Angiopteris_fokiensis-m.96570_1, Angiopteris_fokiensis-m.96581_1, Angiopteris_fokiensis-m.96582_1	Azolla_pinnata-m.11892_1, Azolla_pinnata-m.11894_1, Azolla_pinnata-m.11896_1	Botrychium_lunaria-TRINITY_DN37845_c0_g2_i1	scaffold-BEGM-2005246-Botrypus_virginianus	scaffold-BMJR-2061232-Adiantum_tenerum	Blechnopsis_orientalis-m.5265_1	scaffold-CAPN-2009060-Equisetum_diffusum	scaffold-CJNT-2079101-Polypodium_glycyrrhiza	scaffold-CQPW-2016639-Anemia_tomentosa	scaffold-CVEG-2029886-Azolla_cf._caroliniana	Callistopteris_apiifolia-m.31258_1		Cheiropleuria_integrifolia-m.20427_1		Cibotium_barometz-m.85269_1	Crepidomanes_minutum-m.10733_1		scaffold-DFHO-2007727-Danaea_nodosa	scaffold-DJSE-2024588-DJSE-Ophioglossum_vulgatum-2_samples_combined	scaffold-DZQM-2054173-Pinus_radiata	Dicksonia_antarctica-m.13216_1, Dicksonia_antarctica-m.13217_1	Diplopterygium_glaucum-m.26212_1	Dipteris_glaucum-m.32518_1	scaffold-EEAQ-2085468-Sceptridium_dissectum	scaffold-EFCZ-2006207-EFCZ-Eleusine_coracana-4_samples_combined	scaffold-EWXK-2122356-Thyrsopteris_elegans	Equisetum_arvense-m.8459_1, Equisetum_arvense-m.8460_1		scaffold-FLTD-2004057-Pteris_ensigormis		scaffold-FZJL-2159385-Austrobaileya_scandens		scaffold-GNQG-2016060-Encephalartos_barteri		scaffold-GYFU-2008268-Polypodium_hesperium-A_type, scaffold-GYFU-2008269-Polypodium_hesperium-A_type	scaffold-HEGQ-2077875-Gymnocarpium_dryopteris	scaffold-HNDZ-2009116-Cystopteris_utahensis, scaffold-HNDZ-2009117-Cystopteris_utahensis	scaffold-HTFH-2002719-Onoclea_sensibilis	scaffold-IWMW-2018519-Buxus_sempervirens-green_branch_with_leaves	scaffold-IXLH-2028840-Polypodium_hesperium-B_type	scaffold-JVSZ-2129402-Equisetum_hymale	scaffold-KIIX-2088891-Pilularia_globulifera		scaffold-MROH-2010387-Thelypteris_acuminata		scaffold-NDUV-2103842-Vittaria_appalachiana	scaffold-NOKI-2019127-Lindsaea_linearis	scaffold-NWWI-2117556-Nephrolepis_exaltata		scaffold-OQWW-2215429-Davallia_fejeensis	Ophioderma_pendula-m.10965_1, Ophioderma_pendula-m.10969_1	Ophioglossum_thermale-m.30310_1, Ophioglossum_thermale-m.30312_1, Ophioglossum_thermale-m.30313_1	scaffold-PBUU-2012199-Lygodium_japonicum	scaffold-PIVW-2016563-Ceratopteris_thalictroides	scaffold-PKOX-2097279-Isoetes_tegetiformans		scaffold-POPJ-2089406-Pteris_vittata	scaffold-PQTO-2013263-Lycopodium_deuterodensum	scaffold-PSKY-2056619-Asplenium_nidus	Plenasium_banksiaefolium-m.883_1	Ptisana_pellucida-m.6894_1	scaffold-QHVS-2003974-Ophioglossum_vulgatum-leaf	scaffold-QIAD-2007883-Hymenophyllum_bivalve		scaffold-RFMZ-2050965-Osmundastrum_cinnamomeum-B	scaffold-RFRB-2024101-Didymochlaena_truncatula			Sceptridium_japonicum-c24470_g1_i1	Bolbitis_appendiculata-c67912_g1_i1	Osmunda_japonica-c9764_g1_i1	scaffold-SKYV-2004726-Vittaria_lineata, scaffold-SKYV-2004727-Vittaria_lineata	Salvinia_natans-m.61607_1, Salvinia_natans-m.61608_1	Sticherus_truncatus-m.67394_1, Sticherus_truncatus-m.67397_1, Sticherus_truncatus-m.67403_1	scaffold-UFJN-2087409-Diplazium_wichurae	scaffold-UGNK-2095622-Marattia_attenuata		scaffold-UJWU-2000975-Pleopeltis_polypodioides-dehydrating_fronds	scaffold-URCP-2014424-Athyrium_filix_femina	scaffold-URDJ-2006413-Amborella_trichopoda	scaffold-UWOD-2020988-Plagiogyria_japonica	scaffold-VIBO-2077563-Osmunda_javanica	scaffold-VVRN-2094632-Lonchitis_hirsuta		scaffold-WGTU-2074695-Leucostegia_immersa	scaffold-WQML-2006605-Cryptogramma_acrostichoides, scaffold-WQML-2006606-Cryptogramma_acrostichoides		scaffold-XXHP-2015440-Cystopteris_fragilis-Stewart		scaffold-YIXP-2049630-Lindsaea_microphylla	scaffold-YJJY-2072577-Woodsia_scopulina	scaffold-YLJA-2015944-Polypodium_amorphum	scaffold-YQEC-2072214-Woodsia_ilvensis	scaffold-ZQYU-2002239-Polypodium_plectolens, scaffold-ZQYU-2002240-Polypodium_plectolens
OG0006012	scaffold-ALVQ-2100749-Tmesipteris_parva	Angiopteris_fokiensis-m.1081_1	Azolla_pinnata-m.35316_1	Botrychium_lunaria-TRINITY_DN35290_c0_g1_i3	scaffold-BEGM-2089008-Botrypus_virginianus	scaffold-BMJR-2055538-Adiantum_tenerum	Blechnopsis_orientalis-m.91948_1	scaffold-CAPN-2009497-Equisetum_diffusum	scaffold-CJNT-2012702-Polypodium_glycyrrhiza	scaffold-CQPW-2095356-Anemia_tomentosa	scaffold-CVEG-2123066-Azolla_cf._caroliniana	Callistopteris_apiifolia-m.15615_1	Cephalomanes_javanicum-m.21359_1	Cheiropleuria_integrifolia-m.127571_1, Cheiropleuria_integrifolia-m.4152_1, Cheiropleuria_integrifolia-m.9470_1, Cheiropleuria_integrifolia-m.9471_1	Christensenia_aesculifolia-m.11963_1	Cibotium_barometz-m.42764_1, Cibotium_barometz-m.42766_1		scaffold-DCDT-2075074-Cheilanthes_arizonica	scaffold-DFHO-2007078-Danaea_nodosa	scaffold-DJSE-2022136-DJSE-Ophioglossum_vulgatum-2_samples_combined	scaffold-DZQM-2050904-Pinus_radiata	Dicksonia_antarctica-m.86880_1	Diplopterygium_glaucum-m.1280_1	Dipteris_glaucum-m.11931_1	scaffold-EEAQ-2077487-Sceptridium_dissectum	scaffold-EFCZ-2057963-EFCZ-Eleusine_coracana-4_samples_combined	scaffold-EWXK-2008264-Thyrsopteris_elegans	Equisetum_arvense-m.4094_1	scaffold-FCHS-2001432-Deparia_lobato-crenata	scaffold-FLTD-2015866-Pteris_ensigormis	scaffold-FQGQ-2061480-Polystichum_acrostichoides	scaffold-FZJL-2165862-Austrobaileya_scandens	scaffold-GANB-2016808-Cyathea_spinulosa	scaffold-GNQG-2077276-Encephalartos_barteri, scaffold-GNQG-2079739-Encephalartos_barteri	scaffold-GSXD-2007190-Myriopteris_eatonii	scaffold-GYFU-2010011-Polypodium_hesperium-A_type	scaffold-HEGQ-2015219-Gymnocarpium_dryopteris	scaffold-HNDZ-2121880-Cystopteris_utahensis	scaffold-HTFH-2036994-Onoclea_sensibilis	scaffold-IWMW-2005736-Buxus_sempervirens-green_branch_with_leaves, scaffold-IWMW-2013056-Buxus_sempervirens-green_branch_with_leaves	scaffold-IXLH-2023889-Polypodium_hesperium-B_type	scaffold-JVSZ-2010607-Equisetum_hymale	scaffold-KIIX-2004169-Pilularia_globulifera	scaffold-KJZG-2058104-Asplenium_platyneuron	scaffold-MROH-2040924-Thelypteris_acuminata	scaffold-MTGC-2009097-Dennstaedtia	scaffold-NDUV-2099602-Vittaria_appalachiana	scaffold-NOKI-2009405-Lindsaea_linearis	scaffold-NWWI-2010656-Nephrolepis_exaltata	scaffold-OCZL-2009963-Homalosorus_pycnocarpos		Ophioderma_pendula-m.67934_1, Ophioderma_pendula-m.967_1	Ophioglossum_thermale-m.7396_1		scaffold-PIVW-2012965-Ceratopteris_thalictroides	scaffold-PKOX-2098040-Isoetes_tegetiformans	scaffold-PNZO-2149214-Culcita_macrocarpa				Plenasium_banksiaefolium-m.9911_1	Ptisana_pellucida-m.11976_1	scaffold-QHVS-2098122-Ophioglossum_vulgatum-leaf	scaffold-QIAD-2007403-Hymenophyllum_bivalve		scaffold-RFMZ-2046853-Osmundastrum_cinnamomeum-B	scaffold-RFRB-2028638-Didymochlaena_truncatula	scaffold-RICC-2059636-Cystopteris_reevesiana	Equisetum_diffusum-c34913_g1_i2	Sceptridium_japonicum-c32608_g1_i1	Bolbitis_appendiculata-c13190_g1_i1	Osmunda_japonica-c30510_g1_i1, Osmunda_japonica-c43855_g1_i1	scaffold-SKYV-2016239-Vittaria_lineata	Salvinia_natans-m.101749_1, Salvinia_natans-m.101750_1	Sticherus_truncatus-m.7952_1	scaffold-UFJN-2013713-Diplazium_wichurae	scaffold-UGNK-2104357-Marattia_attenuata	scaffold-UJTT-2090563-Pityrogramma_trifoliata	scaffold-UJWU-2072695-Pleopeltis_polypodioides-dehydrating_fronds	scaffold-URCP-2012954-Athyrium_filix_femina	scaffold-URDJ-2002340-Amborella_trichopoda	scaffold-UWOD-2011218-Plagiogyria_japonica	scaffold-VIBO-2071303-Osmunda_javanica	scaffold-VVRN-2097484-Lonchitis_hirsuta	scaffold-WCLG-2060468-Adiantum_aleuticum	scaffold-WGTU-2070405-Leucostegia_immersa	scaffold-WQML-2011801-Cryptogramma_acrostichoides	scaffold-XDDT-2074682-Argyrochosma_nivea	scaffold-XXHP-2004243-Cystopteris_fragilis-Stewart	scaffold-YCKE-2060651-Notholaena_montieliae	scaffold-YIXP-2054171-Lindsaea_microphylla		scaffold-YLJA-2072198-Polypodium_amorphum
OG0006013	scaffold-ALVQ-2101608-Tmesipteris_parva	Angiopteris_fokiensis-m.4168_1	Azolla_pinnata-m.69574_1	Botrychium_lunaria-TRINITY_DN32763_c0_g1_i2	scaffold-BEGM-2017030-Botrypus_virginianus	scaffold-BMJR-2059177-Adiantum_tenerum	Blechnopsis_orientalis-m.91288_1	scaffold-CAPN-2003542-Equisetum_diffusum	scaffold-CJNT-2076260-Polypodium_glycyrrhiza			Callistopteris_apiifolia-m.27585_1	Cephalomanes_javanicum-m.8931_1	Cheiropleuria_integrifolia-m.47247_1	Christensenia_aesculifolia-m.13271_1	Cibotium_barometz-m.20125_1, Cibotium_barometz-m.7415_1	Crepidomanes_minutum-m.15576_1	scaffold-DCDT-2073802-Cheilanthes_arizonica	scaffold-DFHO-2005018-Danaea_nodosa		scaffold-DZQM-2011752-Pinus_radiata, scaffold-DZQM-2013171-Pinus_radiata	Dicksonia_antarctica-m.44203_1	Diplopterygium_glaucum-m.46629_1	Dipteris_glaucum-m.66839_1	scaffold-EEAQ-2084030-Sceptridium_dissectum	scaffold-EFCZ-2031214-EFCZ-Eleusine_coracana-4_samples_combined, scaffold-EFCZ-2031215-EFCZ-Eleusine_coracana-4_samples_combined	scaffold-EWXK-2120748-Thyrsopteris_elegans	Equisetum_arvense-m.12112_1	scaffold-FCHS-2011370-Deparia_lobato-crenata		scaffold-FQGQ-2001140-Polystichum_acrostichoides	scaffold-FZJL-2162876-Austrobaileya_scandens	scaffold-GANB-2011037-Cyathea_spinulosa, scaffold-GANB-2011038-Cyathea_spinulosa, scaffold-GANB-2011039-Cyathea_spinulosa	scaffold-GNQG-2083503-Encephalartos_barteri	scaffold-GSXD-2007031-Myriopteris_eatonii	scaffold-GYFU-2014714-Polypodium_hesperium-A_type, scaffold-GYFU-2014715-Polypodium_hesperium-A_type	scaffold-HEGQ-2016674-Gymnocarpium_dryopteris		scaffold-HTFH-2038516-Onoclea_sensibilis	scaffold-IWMW-2087745-Buxus_sempervirens-green_branch_with_leaves	scaffold-IXLH-2015256-Polypodium_hesperium-B_type, scaffold-IXLH-2015257-Polypodium_hesperium-B_type	scaffold-JVSZ-2003814-Equisetum_hymale	scaffold-KIIX-2085235-Pilularia_globulifera		scaffold-MROH-2046655-Thelypteris_acuminata	scaffold-MTGC-2043972-Dennstaedtia		scaffold-NOKI-2091751-Lindsaea_linearis	scaffold-NWWI-2012210-Nephrolepis_exaltata, scaffold-NWWI-2012211-Nephrolepis_exaltata, scaffold-NWWI-2012212-Nephrolepis_exaltata	scaffold-OCZL-2004867-Homalosorus_pycnocarpos		Ophioderma_pendula-m.17024_1	Ophioglossum_thermale-m.22681_1			scaffold-PKOX-2095388-Isoetes_tegetiformans	scaffold-PNZO-2150573-Culcita_macrocarpa	scaffold-POPJ-2007736-Pteris_vittata, scaffold-POPJ-2007737-Pteris_vittata		scaffold-PSKY-2056406-Asplenium_nidus	Plenasium_banksiaefolium-m.5535_1	Ptisana_pellucida-m.14008_1		scaffold-QIAD-2057556-Hymenophyllum_bivalve	scaffold-QVMR-2013649-Psilotum_nudum	scaffold-RFMZ-2007372-Osmundastrum_cinnamomeum-B	scaffold-RFRB-2033341-Didymochlaena_truncatula	scaffold-RICC-2000076-Cystopteris_reevesiana, scaffold-RICC-2000077-Cystopteris_reevesiana, scaffold-RICC-2000078-Cystopteris_reevesiana	Equisetum_diffusum-c40524_g2_i1	Sceptridium_japonicum-c27961_g1_i1	Bolbitis_appendiculata-c77887_g2_i1	Osmunda_japonica-c14724_g1_i1, Osmunda_japonica-c43510_g1_i1	scaffold-SKYV-2015785-Vittaria_lineata	Salvinia_natans-m.66136_1	Sticherus_truncatus-m.4916_1, Sticherus_truncatus-m.4918_1	scaffold-UFJN-2085101-Diplazium_wichurae	scaffold-UGNK-2106625-Marattia_attenuata	scaffold-UJTT-2001432-Pityrogramma_trifoliata, scaffold-UJTT-2001458-Pityrogramma_trifoliata		scaffold-URCP-2063982-Athyrium_filix_femina	scaffold-URDJ-2033234-Amborella_trichopoda	scaffold-UWOD-2022727-Plagiogyria_japonica			scaffold-WCLG-2062602-Adiantum_aleuticum	scaffold-WGTU-2004477-Leucostegia_immersa		scaffold-XDDT-2013370-Argyrochosma_nivea	scaffold-XXHP-2088053-Cystopteris_fragilis-Stewart	scaffold-YCKE-2061347-Notholaena_montieliae	scaffold-YIXP-2001481-Lindsaea_microphylla	scaffold-YJJY-2072721-Woodsia_scopulina	scaffold-YLJA-2069841-Polypodium_amorphum	scaffold-YQEC-2008395-Woodsia_ilvensis	scaffold-ZQYU-2002811-Polypodium_plectolens
OG0006014	scaffold-ALVQ-2020455-Tmesipteris_parva	Angiopteris_fokiensis-m.20712_1, Angiopteris_fokiensis-m.20713_1, Angiopteris_fokiensis-m.20715_1, Angiopteris_fokiensis-m.20716_1	Azolla_pinnata-m.16285_1, Azolla_pinnata-m.16286_1	Botrychium_lunaria-TRINITY_DN17795_c0_g1_i2		scaffold-BMJR-2057763-Adiantum_tenerum	Blechnopsis_orientalis-m.31278_1		scaffold-CJNT-2074787-Polypodium_glycyrrhiza		scaffold-CVEG-2008398-Azolla_cf._caroliniana, scaffold-CVEG-2008399-Azolla_cf._caroliniana	Callistopteris_apiifolia-m.2474_1, Callistopteris_apiifolia-m.2476_1, Callistopteris_apiifolia-m.48594_1, Callistopteris_apiifolia-m.48600_1	Cephalomanes_javanicum-m.78027_1, Cephalomanes_javanicum-m.78109_1	Cheiropleuria_integrifolia-m.8865_1	Christensenia_aesculifolia-m.18943_1	Cibotium_barometz-m.203959_1	Crepidomanes_minutum-m.262_1	scaffold-DCDT-2005115-Cheilanthes_arizonica	scaffold-DFHO-2055118-Danaea_nodosa		scaffold-DZQM-2055968-Pinus_radiata	Dicksonia_antarctica-m.134959_1	Diplopterygium_glaucum-m.2258_1, Diplopterygium_glaucum-m.5850_1, Diplopterygium_glaucum-m.5851_1	Dipteris_glaucum-m.4085_1, Dipteris_glaucum-m.4086_1	scaffold-EEAQ-2080056-Sceptridium_dissectum	scaffold-EFCZ-2055210-EFCZ-Eleusine_coracana-4_samples_combined	scaffold-EWXK-2018667-Thyrsopteris_elegans, scaffold-EWXK-2018668-Thyrsopteris_elegans				scaffold-FQGQ-2011937-Polystichum_acrostichoides	scaffold-FZJL-2163644-Austrobaileya_scandens		scaffold-GNQG-2080400-Encephalartos_barteri	scaffold-GSXD-2061732-Myriopteris_eatonii	scaffold-GYFU-2103763-Polypodium_hesperium-A_type		scaffold-HNDZ-2011749-Cystopteris_utahensis		scaffold-IWMW-2014989-Buxus_sempervirens-green_branch_with_leaves	scaffold-IXLH-2105767-Polypodium_hesperium-B_type		scaffold-KIIX-2073195-Pilularia_globulifera			scaffold-MTGC-2047223-Dennstaedtia	scaffold-NDUV-2105572-Vittaria_appalachiana	scaffold-NOKI-2018604-Lindsaea_linearis	scaffold-NWWI-2033672-Nephrolepis_exaltata		scaffold-OQWW-2224068-Davallia_fejeensis	Ophioderma_pendula-m.5365_1	Ophioglossum_thermale-m.223_1, Ophioglossum_thermale-m.5204_1, Ophioglossum_thermale-m.67667_1		scaffold-PIVW-2091054-Ceratopteris_thalictroides	scaffold-PKOX-2009255-Isoetes_tegetiformans	scaffold-PNZO-2147332-Culcita_macrocarpa	scaffold-POPJ-2099107-Pteris_vittata	scaffold-PQTO-2011455-Lycopodium_deuterodensum	scaffold-PSKY-2051570-Asplenium_nidus	Plenasium_banksiaefolium-m.10678_1	Ptisana_pellucida-m.1320_1, Ptisana_pellucida-m.1321_1, Ptisana_pellucida-m.79791_1							Equisetum_diffusum-c30084_g1_i1, Equisetum_diffusum-c30084_g2_i1	Sceptridium_japonicum-c32103_g1_i1, Sceptridium_japonicum-c32103_g1_i2	Bolbitis_appendiculata-c168948_g1_i1, Bolbitis_appendiculata-c92925_g1_i1	Osmunda_japonica-c2074_g1_i1		Salvinia_natans-m.91573_1	Sticherus_truncatus-m.82432_1, Sticherus_truncatus-m.82451_1	scaffold-UFJN-2012965-Diplazium_wichurae	scaffold-UGNK-2018191-Marattia_attenuata	scaffold-UJTT-2025538-Pityrogramma_trifoliata	scaffold-UJWU-2009905-Pleopeltis_polypodioides-dehydrating_fronds	scaffold-URCP-2014613-Athyrium_filix_femina	scaffold-URDJ-2008199-Amborella_trichopoda	scaffold-UWOD-2127081-Plagiogyria_japonica	scaffold-VIBO-2075938-Osmunda_javanica	scaffold-VVRN-2015807-Lonchitis_hirsuta	scaffold-WCLG-2063168-Adiantum_aleuticum	scaffold-WGTU-2007030-Leucostegia_immersa	scaffold-WQML-2006262-Cryptogramma_acrostichoides	scaffold-XDDT-2064071-Argyrochosma_nivea	scaffold-XXHP-2080856-Cystopteris_fragilis-Stewart	scaffold-YCKE-2062165-Notholaena_montieliae	scaffold-YIXP-2007856-Lindsaea_microphylla	scaffold-YJJY-2004803-Woodsia_scopulina	scaffold-YLJA-2064134-Polypodium_amorphum	scaffold-YQEC-2066760-Woodsia_ilvensis	scaffold-ZQYU-2023229-Polypodium_plectolens
OG0006015	scaffold-ALVQ-2014563-Tmesipteris_parva	Angiopteris_fokiensis-m.12325_1	Azolla_pinnata-m.7671_1			scaffold-BMJR-2057915-Adiantum_tenerum	Blechnopsis_orientalis-m.9361_1	scaffold-CAPN-2005607-Equisetum_diffusum	scaffold-CJNT-2014642-Polypodium_glycyrrhiza		scaffold-CVEG-2029244-Azolla_cf._caroliniana	Callistopteris_apiifolia-m.23508_1	Cephalomanes_javanicum-m.17791_1	Cheiropleuria_integrifolia-m.43483_1	Christensenia_aesculifolia-m.3167_1	Cibotium_barometz-m.23138_1	Crepidomanes_minutum-m.8311_1, Crepidomanes_minutum-m.8312_1	scaffold-DCDT-2009861-Cheilanthes_arizonica	scaffold-DFHO-2002653-Danaea_nodosa	scaffold-DJSE-2027823-DJSE-Ophioglossum_vulgatum-2_samples_combined	scaffold-DZQM-2050430-Pinus_radiata	Dicksonia_antarctica-m.132693_1	Diplopterygium_glaucum-m.1600_1	Dipteris_glaucum-m.60287_1	scaffold-EEAQ-2079979-Sceptridium_dissectum		scaffold-EWXK-2119357-Thyrsopteris_elegans	Equisetum_arvense-m.49530_1		scaffold-FLTD-2067347-Pteris_ensigormis	scaffold-FQGQ-2003818-Polystichum_acrostichoides, scaffold-FQGQ-2003819-Polystichum_acrostichoides	scaffold-FZJL-2163438-Austrobaileya_scandens	scaffold-GANB-2068742-Cyathea_spinulosa	scaffold-GNQG-2083743-Encephalartos_barteri	scaffold-GSXD-2061279-Myriopteris_eatonii	scaffold-GYFU-2010157-Polypodium_hesperium-A_type, scaffold-GYFU-2010159-Polypodium_hesperium-A_type	scaffold-HEGQ-2078287-Gymnocarpium_dryopteris	scaffold-HNDZ-2010579-Cystopteris_utahensis	scaffold-HTFH-2040056-Onoclea_sensibilis	scaffold-IWMW-2007590-Buxus_sempervirens-green_branch_with_leaves		scaffold-JVSZ-2126047-Equisetum_hymale	scaffold-KIIX-2004337-Pilularia_globulifera	scaffold-KJZG-2006128-Asplenium_platyneuron, scaffold-KJZG-2006129-Asplenium_platyneuron	scaffold-MROH-2045212-Thelypteris_acuminata	scaffold-MTGC-2042310-Dennstaedtia	scaffold-NDUV-2012084-Vittaria_appalachiana	scaffold-NOKI-2090579-Lindsaea_linearis		scaffold-OCZL-2005224-Homalosorus_pycnocarpos	scaffold-OQWW-2034353-Davallia_fejeensis, scaffold-OQWW-2034354-Davallia_fejeensis	Ophioderma_pendula-m.66812_1	Ophioglossum_thermale-m.8023_1	scaffold-PBUU-2077607-Lygodium_japonicum	scaffold-PIVW-2022617-Ceratopteris_thalictroides	scaffold-PKOX-2095838-Isoetes_tegetiformans	scaffold-PNZO-2023703-Culcita_macrocarpa	scaffold-POPJ-2001975-Pteris_vittata	scaffold-PQTO-2002422-Lycopodium_deuterodensum	scaffold-PSKY-2053302-Asplenium_nidus	Plenasium_banksiaefolium-m.85358_1	Ptisana_pellucida-m.55645_1		scaffold-QIAD-2051520-Hymenophyllum_bivalve	scaffold-QVMR-2006193-Psilotum_nudum	scaffold-RFMZ-2045525-Osmundastrum_cinnamomeum-B	scaffold-RFRB-2029293-Didymochlaena_truncatula	scaffold-RICC-2062614-Cystopteris_reevesiana	Equisetum_diffusum-c29975_g1_i1	Sceptridium_japonicum-c24025_g1_i1	Bolbitis_appendiculata-c78906_g1_i1	Osmunda_japonica-c20659_g1_i1	scaffold-SKYV-2011960-Vittaria_lineata	Salvinia_natans-m.81110_1	Sticherus_truncatus-m.88472_1	scaffold-UFJN-2082799-Diplazium_wichurae	scaffold-UGNK-2007059-Marattia_attenuata	scaffold-UJTT-2088890-Pityrogramma_trifoliata	scaffold-UJWU-2073179-Pleopeltis_polypodioides-dehydrating_fronds		scaffold-URDJ-2033891-Amborella_trichopoda	scaffold-UWOD-2135869-Plagiogyria_japonica	scaffold-VIBO-2070868-Osmunda_javanica	scaffold-VVRN-2009791-Lonchitis_hirsuta, scaffold-VVRN-2017890-Lonchitis_hirsuta	scaffold-WCLG-2059470-Adiantum_aleuticum	scaffold-WGTU-2003641-Leucostegia_immersa	scaffold-WQML-2008139-Cryptogramma_acrostichoides, scaffold-WQML-2008140-Cryptogramma_acrostichoides	scaffold-XDDT-2070793-Argyrochosma_nivea	scaffold-XXHP-2084251-Cystopteris_fragilis-Stewart	scaffold-YCKE-2060841-Notholaena_montieliae	scaffold-YIXP-2050316-Lindsaea_microphylla	scaffold-YJJY-2071262-Woodsia_scopulina	scaffold-YLJA-2013467-Polypodium_amorphum	scaffold-YQEC-2070249-Woodsia_ilvensis	scaffold-ZQYU-2001580-Polypodium_plectolens, scaffold-ZQYU-2001581-Polypodium_plectolens
OG0006016	scaffold-ALVQ-2012394-Tmesipteris_parva	Angiopteris_fokiensis-m.63020_1	Azolla_pinnata-m.51688_1, Azolla_pinnata-m.51689_1, Azolla_pinnata-m.51694_1, Azolla_pinnata-m.51699_1	Botrychium_lunaria-TRINITY_DN39480_c0_g1_i11	scaffold-BEGM-2014034-Botrypus_virginianus	scaffold-BMJR-2003513-Adiantum_tenerum	Blechnopsis_orientalis-m.735_1, Blechnopsis_orientalis-m.92240_1		scaffold-CJNT-2014546-Polypodium_glycyrrhiza	scaffold-CQPW-2093970-Anemia_tomentosa	scaffold-CVEG-2031505-Azolla_cf._caroliniana	Callistopteris_apiifolia-m.83594_1	Cephalomanes_javanicum-m.792_1	Cheiropleuria_integrifolia-m.39923_1	Christensenia_aesculifolia-m.16770_1	Cibotium_barometz-m.23044_1		scaffold-DCDT-2006296-Cheilanthes_arizonica	scaffold-DFHO-2057037-Danaea_nodosa	scaffold-DJSE-2009826-DJSE-Ophioglossum_vulgatum-2_samples_combined, scaffold-DJSE-2009827-DJSE-Ophioglossum_vulgatum-2_samples_combined	scaffold-DZQM-2053106-Pinus_radiata	Dicksonia_antarctica-m.136162_1	Diplopterygium_glaucum-m.13058_1	Dipteris_glaucum-m.7915_1	scaffold-EEAQ-2089282-Sceptridium_dissectum	scaffold-EFCZ-2039690-EFCZ-Eleusine_coracana-4_samples_combined, scaffold-EFCZ-2039691-EFCZ-Eleusine_coracana-4_samples_combined	scaffold-EWXK-2113822-Thyrsopteris_elegans	Equisetum_arvense-m.11784_1			scaffold-FQGQ-2009904-Polystichum_acrostichoides	scaffold-FZJL-2156713-Austrobaileya_scandens		scaffold-GNQG-2009959-Encephalartos_barteri		scaffold-GYFU-2024076-Polypodium_hesperium-A_type		scaffold-HNDZ-2019442-Cystopteris_utahensis		scaffold-IWMW-2088515-Buxus_sempervirens-green_branch_with_leaves		scaffold-JVSZ-2001387-Equisetum_hymale, scaffold-JVSZ-2001388-Equisetum_hymale	scaffold-KIIX-2009709-Pilularia_globulifera	scaffold-KJZG-2058449-Asplenium_platyneuron		scaffold-MTGC-2038992-Dennstaedtia	scaffold-NDUV-2104665-Vittaria_appalachiana	scaffold-NOKI-2084013-Lindsaea_linearis			scaffold-OQWW-2220530-Davallia_fejeensis	Ophioderma_pendula-m.6395_1	Ophioglossum_thermale-m.3119_1, Ophioglossum_thermale-m.32327_1, Ophioglossum_thermale-m.32329_1		scaffold-PIVW-2092385-Ceratopteris_thalictroides			scaffold-POPJ-2011775-Pteris_vittata	scaffold-PQTO-2010208-Lycopodium_deuterodensum	scaffold-PSKY-2053228-Asplenium_nidus	Plenasium_banksiaefolium-m.12537_1, Plenasium_banksiaefolium-m.12538_1, Plenasium_banksiaefolium-m.12539_1, Plenasium_banksiaefolium-m.19851_1, Plenasium_banksiaefolium-m.19855_1	Ptisana_pellucida-m.29958_1, Ptisana_pellucida-m.29959_1	scaffold-QHVS-2011045-Ophioglossum_vulgatum-leaf	scaffold-QIAD-2045043-Hymenophyllum_bivalve	scaffold-QVMR-2001013-Psilotum_nudum	scaffold-RFMZ-2050957-Osmundastrum_cinnamomeum-B		scaffold-RICC-2002512-Cystopteris_reevesiana	Equisetum_diffusum-c37564_g1_i1	Sceptridium_japonicum-c38152_g1_i1, Sceptridium_japonicum-c38152_g1_i2, Sceptridium_japonicum-c38152_g1_i3	Bolbitis_appendiculata-c170458_g1_i1, Bolbitis_appendiculata-c188588_g1_i1	Osmunda_japonica-c19484_g8_i1, Osmunda_japonica-c19484_g8_i2, Osmunda_japonica-c38584_g1_i1, Osmunda_japonica-c43290_g1_i1		Salvinia_natans-m.61214_1, Salvinia_natans-m.61222_1, Salvinia_natans-m.61236_1		scaffold-UFJN-2005360-Diplazium_wichurae	scaffold-UGNK-2108140-Marattia_attenuata	scaffold-UJTT-2080847-Pityrogramma_trifoliata	scaffold-UJWU-2069182-Pleopeltis_polypodioides-dehydrating_fronds	scaffold-URCP-2013105-Athyrium_filix_femina	scaffold-URDJ-2008563-Amborella_trichopoda	scaffold-UWOD-2137183-Plagiogyria_japonica	scaffold-VIBO-2012353-Osmunda_javanica	scaffold-VVRN-2017310-Lonchitis_hirsuta		scaffold-WGTU-2065148-Leucostegia_immersa	scaffold-WQML-2013849-Cryptogramma_acrostichoides	scaffold-XDDT-2068174-Argyrochosma_nivea	scaffold-XXHP-2014442-Cystopteris_fragilis-Stewart	scaffold-YCKE-2010740-Notholaena_montieliae	scaffold-YIXP-2010732-Lindsaea_microphylla
OG0006017	scaffold-ALVQ-2023026-Tmesipteris_parva	Angiopteris_fokiensis-m.41002_1, Angiopteris_fokiensis-m.41006_1, Angiopteris_fokiensis-m.41007_1, Angiopteris_fokiensis-m.41016_1, Angiopteris_fokiensis-m.41029_1	Azolla_pinnata-m.17603_1, Azolla_pinnata-m.17607_1, Azolla_pinnata-m.17608_1	Botrychium_lunaria-TRINITY_DN27150_c0_g1_i2		scaffold-BMJR-2013134-Adiantum_tenerum	Blechnopsis_orientalis-m.23937_1		scaffold-CJNT-2010923-Polypodium_glycyrrhiza	scaffold-CQPW-2008359-Anemia_tomentosa, scaffold-CQPW-2091288-Anemia_tomentosa	scaffold-CVEG-2032799-Azolla_cf._caroliniana, scaffold-CVEG-2121841-Azolla_cf._caroliniana	Callistopteris_apiifolia-m.13217_1		Cheiropleuria_integrifolia-m.125744_1, Cheiropleuria_integrifolia-m.13371_1	Christensenia_aesculifolia-m.9937_1, Christensenia_aesculifolia-m.9938_1	Cibotium_barometz-m.14643_1		scaffold-DCDT-2063655-Cheilanthes_arizonica	scaffold-DFHO-2004170-Danaea_nodosa	scaffold-DJSE-2132957-DJSE-Ophioglossum_vulgatum-2_samples_combined	scaffold-DZQM-2048347-Pinus_radiata	Dicksonia_antarctica-m.2584_1	Diplopterygium_glaucum-m.145178_1, Diplopterygium_glaucum-m.145201_1, Diplopterygium_glaucum-m.145204_1, Diplopterygium_glaucum-m.145211_1, Diplopterygium_glaucum-m.145218_1	Dipteris_glaucum-m.1055_1, Dipteris_glaucum-m.1056_1	scaffold-EEAQ-2082786-Sceptridium_dissectum, scaffold-EEAQ-2083451-Sceptridium_dissectum	scaffold-EFCZ-2054448-EFCZ-Eleusine_coracana-4_samples_combined		Equisetum_arvense-m.48566_1	scaffold-FCHS-2063828-Deparia_lobato-crenata			scaffold-FZJL-2026111-Austrobaileya_scandens		scaffold-GNQG-2083284-Encephalartos_barteri		scaffold-GYFU-2018728-Polypodium_hesperium-A_type		scaffold-HNDZ-2122858-Cystopteris_utahensis			scaffold-IXLH-2024741-Polypodium_hesperium-B_type	scaffold-JVSZ-2127414-Equisetum_hymale		scaffold-KJZG-2000884-Asplenium_platyneuron		scaffold-MTGC-2044976-Dennstaedtia	scaffold-NDUV-2102077-Vittaria_appalachiana	scaffold-NOKI-2089677-Lindsaea_linearis	scaffold-NWWI-2033662-Nephrolepis_exaltata, scaffold-NWWI-2036551-Nephrolepis_exaltata	scaffold-OCZL-2009800-Homalosorus_pycnocarpos		Ophioderma_pendula-m.14262_1, Ophioderma_pendula-m.14265_1	Ophioglossum_thermale-m.34514_1, Ophioglossum_thermale-m.34516_1, Ophioglossum_thermale-m.34517_1		scaffold-PIVW-2090760-Ceratopteris_thalictroides	scaffold-PKOX-2094686-Isoetes_tegetiformans	scaffold-PNZO-2149809-Culcita_macrocarpa		scaffold-PQTO-2081039-Lycopodium_deuterodensum		Plenasium_banksiaefolium-m.40528_1	Ptisana_pellucida-m.16595_1	scaffold-QHVS-2098411-Ophioglossum_vulgatum-leaf	scaffold-QIAD-2052803-Hymenophyllum_bivalve	scaffold-QVMR-2006615-Psilotum_nudum				Equisetum_diffusum-c18562_g1_i1, Equisetum_diffusum-c18562_g2_i1, Equisetum_diffusum-c51017_g1_i1	Sceptridium_japonicum-c31944_g1_i2, Sceptridium_japonicum-c31944_g1_i3	Bolbitis_appendiculata-c55586_g1_i2	Osmunda_japonica-c10930_g1_i2	scaffold-SKYV-2016016-Vittaria_lineata	Salvinia_natans-m.63321_1, Salvinia_natans-m.63612_1, Salvinia_natans-m.63613_1	Sticherus_truncatus-m.10686_1	scaffold-UFJN-2014451-Diplazium_wichurae	scaffold-UGNK-2107689-Marattia_attenuata	scaffold-UJTT-2086837-Pityrogramma_trifoliata		scaffold-URCP-2004855-Athyrium_filix_femina	scaffold-URDJ-2008355-Amborella_trichopoda		scaffold-VIBO-2075139-Osmunda_javanica	scaffold-VVRN-2017549-Lonchitis_hirsuta		scaffold-WGTU-2073532-Leucostegia_immersa	scaffold-WQML-2065532-Cryptogramma_acrostichoides		scaffold-XXHP-2087808-Cystopteris_fragilis-Stewart	scaffold-YCKE-2003541-Notholaena_montieliae	scaffold-YIXP-2044734-Lindsaea_microphylla		scaffold-YLJA-2065542-Polypodium_amorphum	scaffold-YQEC-2062774-Woodsia_ilvensis	scaffold-ZQYU-2112251-Polypodium_plectolens
OG0006018	scaffold-ALVQ-2000465-Tmesipteris_parva	Angiopteris_fokiensis-m.6334_1	Azolla_pinnata-m.74504_1	Botrychium_lunaria-TRINITY_DN29250_c0_g1_i2	scaffold-BEGM-2101112-Botrypus_virginianus	scaffold-BMJR-2001043-Adiantum_tenerum, scaffold-BMJR-2001044-Adiantum_tenerum	Blechnopsis_orientalis-m.53397_1	scaffold-CAPN-2037151-Equisetum_diffusum	scaffold-CJNT-2074361-Polypodium_glycyrrhiza	scaffold-CQPW-2019447-Anemia_tomentosa		Callistopteris_apiifolia-m.30637_1	Cephalomanes_javanicum-m.6615_1	Cheiropleuria_integrifolia-m.34612_1	Christensenia_aesculifolia-m.25884_1	Cibotium_barometz-m.14416_1	Crepidomanes_minutum-m.1120_1	scaffold-DCDT-2014901-Cheilanthes_arizonica	scaffold-DFHO-2008704-Danaea_nodosa		scaffold-DZQM-2051779-Pinus_radiata	Dicksonia_antarctica-m.28394_1	Diplopterygium_glaucum-m.168248_1	Dipteris_glaucum-m.10305_1, Dipteris_glaucum-m.10306_1		scaffold-EFCZ-2055141-EFCZ-Eleusine_coracana-4_samples_combined		Equisetum_arvense-m.49974_1		scaffold-FLTD-2014115-Pteris_ensigormis	scaffold-FQGQ-2067926-Polystichum_acrostichoides	scaffold-FZJL-2164550-Austrobaileya_scandens		scaffold-GNQG-2083076-Encephalartos_barteri	scaffold-GSXD-2006941-Myriopteris_eatonii	scaffold-GYFU-2024638-Polypodium_hesperium-A_type	scaffold-HEGQ-2078325-Gymnocarpium_dryopteris	scaffold-HNDZ-2003221-Cystopteris_utahensis, scaffold-HNDZ-2003222-Cystopteris_utahensis	scaffold-HTFH-2000033-Onoclea_sensibilis	scaffold-IWMW-2085589-Buxus_sempervirens-green_branch_with_leaves	scaffold-IXLH-2105838-Polypodium_hesperium-B_type	scaffold-JVSZ-2124686-Equisetum_hymale	scaffold-KIIX-2084082-Pilularia_globulifera	scaffold-KJZG-2057319-Asplenium_platyneuron	scaffold-MROH-2006217-Thelypteris_acuminata	scaffold-MTGC-2043136-Dennstaedtia	scaffold-NDUV-2102240-Vittaria_appalachiana	scaffold-NOKI-2091735-Lindsaea_linearis	scaffold-NWWI-2018453-Nephrolepis_exaltata	scaffold-OCZL-2007440-Homalosorus_pycnocarpos		Ophioderma_pendula-m.4183_1	Ophioglossum_thermale-m.30935_1, Ophioglossum_thermale-m.30939_1, Ophioglossum_thermale-m.30944_1, Ophioglossum_thermale-m.30946_1, Ophioglossum_thermale-m.30947_1, Ophioglossum_thermale-m.30948_1, Ophioglossum_thermale-m.30950_1, Ophioglossum_thermale-m.30951_1	scaffold-PBUU-2009644-Lygodium_japonicum	scaffold-PIVW-2091032-Ceratopteris_thalictroides	scaffold-PKOX-2094102-Isoetes_tegetiformans		scaffold-POPJ-2002386-Pteris_vittata	scaffold-PQTO-2081148-Lycopodium_deuterodensum	scaffold-PSKY-2054276-Asplenium_nidus	Plenasium_banksiaefolium-m.30389_1, Plenasium_banksiaefolium-m.30392_1, Plenasium_banksiaefolium-m.30394_1, Plenasium_banksiaefolium-m.30396_1			scaffold-QIAD-2003112-Hymenophyllum_bivalve		scaffold-RFMZ-2048377-Osmundastrum_cinnamomeum-B	scaffold-RFRB-2003068-Didymochlaena_truncatula	scaffold-RICC-2003555-Cystopteris_reevesiana	Equisetum_diffusum-c33095_g1_i1	Sceptridium_japonicum-c30069_g1_i1	Bolbitis_appendiculata-c73841_g1_i1	Osmunda_japonica-c10804_g1_i1	scaffold-SKYV-2009076-Vittaria_lineata	Salvinia_natans-m.26463_1	Sticherus_truncatus-m.8981_1			scaffold-UJTT-2087511-Pityrogramma_trifoliata	scaffold-UJWU-2072086-Pleopeltis_polypodioides-dehydrating_fronds		scaffold-URDJ-2034630-Amborella_trichopoda	scaffold-UWOD-2016522-Plagiogyria_japonica	scaffold-VIBO-2010169-Osmunda_javanica, scaffold-VIBO-2010170-Osmunda_javanica	scaffold-VVRN-2004575-Lonchitis_hirsuta		scaffold-WGTU-2008200-Leucostegia_immersa	scaffold-WQML-2062465-Cryptogramma_acrostichoides	scaffold-XDDT-2068135-Argyrochosma_nivea	scaffold-XXHP-2083791-Cystopteris_fragilis-Stewart	scaffold-YCKE-2008956-Notholaena_montieliae	scaffold-YIXP-2053247-Lindsaea_microphylla	scaffold-YJJY-2072959-Woodsia_scopulina	scaffold-YLJA-2067952-Polypodium_amorphum	scaffold-YQEC-2072753-Woodsia_ilvensis	scaffold-ZQYU-2028209-Polypodium_plectolens
OG0006019	scaffold-ALVQ-2098740-Tmesipteris_parva		Azolla_pinnata-m.12557_1		scaffold-BEGM-2015477-Botrypus_virginianus	scaffold-BMJR-2055281-Adiantum_tenerum	Blechnopsis_orientalis-m.38853_1, Blechnopsis_orientalis-m.38862_1	scaffold-CAPN-2036757-Equisetum_diffusum	scaffold-CJNT-2075397-Polypodium_glycyrrhiza			Callistopteris_apiifolia-m.48351_1	Cephalomanes_javanicum-m.75268_1	Cheiropleuria_integrifolia-m.35244_1, Cheiropleuria_integrifolia-m.35246_1	Christensenia_aesculifolia-m.31542_1, Christensenia_aesculifolia-m.31544_1, Christensenia_aesculifolia-m.31548_1, Christensenia_aesculifolia-m.31549_1			scaffold-DCDT-2007057-Cheilanthes_arizonica	scaffold-DFHO-2050921-Danaea_nodosa		scaffold-DZQM-2051195-Pinus_radiata		Diplopterygium_glaucum-m.6640_1	Dipteris_glaucum-m.10807_1	scaffold-EEAQ-2083212-Sceptridium_dissectum	scaffold-EFCZ-2216302-EFCZ-Eleusine_coracana-4_samples_combined, scaffold-EFCZ-2217891-EFCZ-Eleusine_coracana-4_samples_combined	scaffold-EWXK-2012162-Thyrsopteris_elegans	Equisetum_arvense-m.48190_1		scaffold-FLTD-2007806-Pteris_ensigormis, scaffold-FLTD-2007807-Pteris_ensigormis		scaffold-FZJL-2013596-Austrobaileya_scandens, scaffold-FZJL-2013597-Austrobaileya_scandens	scaffold-GANB-2068627-Cyathea_spinulosa	scaffold-GNQG-2079710-Encephalartos_barteri	scaffold-GSXD-2062261-Myriopteris_eatonii	scaffold-GYFU-2014866-Polypodium_hesperium-A_type, scaffold-GYFU-2014867-Polypodium_hesperium-A_type	scaffold-HEGQ-2076874-Gymnocarpium_dryopteris	scaffold-HNDZ-2024553-Cystopteris_utahensis	scaffold-HTFH-2038000-Onoclea_sensibilis	scaffold-IWMW-2015130-Buxus_sempervirens-green_branch_with_leaves	scaffold-IXLH-2003793-Polypodium_hesperium-B_type	scaffold-JVSZ-2123025-Equisetum_hymale	scaffold-KIIX-2081081-Pilularia_globulifera	scaffold-KJZG-2010460-Asplenium_platyneuron	scaffold-MROH-2045093-Thelypteris_acuminata	scaffold-MTGC-2044705-Dennstaedtia	scaffold-NDUV-2099678-Vittaria_appalachiana	scaffold-NOKI-2092013-Lindsaea_linearis		scaffold-OCZL-2051933-Homalosorus_pycnocarpos	scaffold-OQWW-2038108-Davallia_fejeensis	Ophioderma_pendula-m.12645_1	Ophioglossum_thermale-m.15243_1, Ophioglossum_thermale-m.15244_1, Ophioglossum_thermale-m.15245_1		scaffold-PIVW-2005250-Ceratopteris_thalictroides	scaffold-PKOX-2093435-Isoetes_tegetiformans	scaffold-PNZO-2013044-Culcita_macrocarpa	scaffold-POPJ-2098902-Pteris_vittata	scaffold-PQTO-2075573-Lycopodium_deuterodensum	scaffold-PSKY-2010957-Asplenium_nidus	Plenasium_banksiaefolium-m.10852_1	Ptisana_pellucida-m.27848_1, Ptisana_pellucida-m.27849_1, Ptisana_pellucida-m.27850_1, Ptisana_pellucida-m.27851_1		scaffold-QIAD-2001416-Hymenophyllum_bivalve	scaffold-QVMR-2054853-Psilotum_nudum	scaffold-RFMZ-2045896-Osmundastrum_cinnamomeum-B	scaffold-RFRB-2003023-Didymochlaena_truncatula	scaffold-RICC-2057980-Cystopteris_reevesiana	Equisetum_diffusum-c7059_g1_i1		Bolbitis_appendiculata-c74181_g1_i1, Bolbitis_appendiculata-c74181_g1_i2	Osmunda_japonica-c29355_g1_i1	scaffold-SKYV-2060302-Vittaria_lineata	Salvinia_natans-m.120547_1	Sticherus_truncatus-m.22850_1, Sticherus_truncatus-m.22855_1	scaffold-UFJN-2084777-Diplazium_wichurae	scaffold-UGNK-2103329-Marattia_attenuata			scaffold-URCP-2063294-Athyrium_filix_femina	scaffold-URDJ-2034397-Amborella_trichopoda	scaffold-UWOD-2016915-Plagiogyria_japonica	scaffold-VIBO-2007268-Osmunda_javanica	scaffold-VVRN-2002301-Lonchitis_hirsuta	scaffold-WCLG-2056063-Adiantum_aleuticum	scaffold-WGTU-2069501-Leucostegia_immersa	scaffold-WQML-2002203-Cryptogramma_acrostichoides	scaffold-XDDT-2071688-Argyrochosma_nivea	scaffold-XXHP-2083680-Cystopteris_fragilis-Stewart	scaffold-YCKE-2059339-Notholaena_montieliae	scaffold-YIXP-2050975-Lindsaea_microphylla	scaffold-YJJY-2071300-Woodsia_scopulina	scaffold-YLJA-2067948-Polypodium_amorphum		scaffold-ZQYU-2110654-Polypodium_plectolens
OG0006020	scaffold-ALVQ-2090757-Tmesipteris_parva	Angiopteris_fokiensis-m.35372_1	Azolla_pinnata-m.38647_1	Botrychium_lunaria-TRINITY_DN33538_c0_g1_i2	scaffold-BEGM-2101086-Botrypus_virginianus	scaffold-BMJR-2054674-Adiantum_tenerum	Blechnopsis_orientalis-m.30856_1		scaffold-CJNT-2076816-Polypodium_glycyrrhiza	scaffold-CQPW-2095018-Anemia_tomentosa	scaffold-CVEG-2005970-Azolla_cf._caroliniana, scaffold-CVEG-2005971-Azolla_cf._caroliniana	Callistopteris_apiifolia-m.7530_1	Cephalomanes_javanicum-m.77916_1		Christensenia_aesculifolia-m.14768_1	Cibotium_barometz-m.128266_1, Cibotium_barometz-m.128267_1, Cibotium_barometz-m.128268_1, Cibotium_barometz-m.128274_1, Cibotium_barometz-m.128276_1, Cibotium_barometz-m.128280_1, Cibotium_barometz-m.128282_1, Cibotium_barometz-m.128283_1, Cibotium_barometz-m.128286_1		scaffold-DCDT-2073779-Cheilanthes_arizonica	scaffold-DFHO-2004036-Danaea_nodosa	scaffold-DJSE-2011285-DJSE-Ophioglossum_vulgatum-2_samples_combined	scaffold-DZQM-2006639-Pinus_radiata	Dicksonia_antarctica-m.11255_1	Diplopterygium_glaucum-m.51103_1	Dipteris_glaucum-m.63783_1	scaffold-EEAQ-2011967-Sceptridium_dissectum, scaffold-EEAQ-2011968-Sceptridium_dissectum	scaffold-EFCZ-2059390-EFCZ-Eleusine_coracana-4_samples_combined	scaffold-EWXK-2117437-Thyrsopteris_elegans		scaffold-FCHS-2015206-Deparia_lobato-crenata	scaffold-FLTD-2066117-Pteris_ensigormis	scaffold-FQGQ-2008586-Polystichum_acrostichoides	scaffold-FZJL-2162191-Austrobaileya_scandens	scaffold-GANB-2066005-Cyathea_spinulosa	scaffold-GNQG-2079598-Encephalartos_barteri	scaffold-GSXD-2014792-Myriopteris_eatonii	scaffold-GYFU-2024046-Polypodium_hesperium-A_type	scaffold-HEGQ-2007810-Gymnocarpium_dryopteris	scaffold-HNDZ-2018340-Cystopteris_utahensis		scaffold-IWMW-2008778-Buxus_sempervirens-green_branch_with_leaves	scaffold-IXLH-2024395-Polypodium_hesperium-B_type		scaffold-KIIX-2082378-Pilularia_globulifera			scaffold-MTGC-2003392-Dennstaedtia	scaffold-NDUV-2104591-Vittaria_appalachiana	scaffold-NOKI-2085937-Lindsaea_linearis	scaffold-NWWI-2126603-Nephrolepis_exaltata		scaffold-OQWW-2221862-Davallia_fejeensis	Ophioderma_pendula-m.65102_1, Ophioderma_pendula-m.65105_1, Ophioderma_pendula-m.65107_1			scaffold-PIVW-2091171-Ceratopteris_thalictroides	scaffold-PKOX-2013377-Isoetes_tegetiformans	scaffold-PNZO-2140257-Culcita_macrocarpa	scaffold-POPJ-2006483-Pteris_vittata, scaffold-POPJ-2006485-Pteris_vittata	scaffold-PQTO-2012758-Lycopodium_deuterodensum	scaffold-PSKY-2051750-Asplenium_nidus	Plenasium_banksiaefolium-m.25770_1	Ptisana_pellucida-m.12650_1	scaffold-QHVS-2000090-Ophioglossum_vulgatum-leaf			scaffold-RFMZ-2005921-Osmundastrum_cinnamomeum-B, scaffold-RFMZ-2048242-Osmundastrum_cinnamomeum-B		scaffold-RICC-2059441-Cystopteris_reevesiana	Equisetum_diffusum-c34991_g1_i1	Sceptridium_japonicum-c34803_g1_i1, Sceptridium_japonicum-c34803_g1_i2	Bolbitis_appendiculata-c69667_g1_i2	Osmunda_japonica-c14951_g1_i1, Osmunda_japonica-c14951_g1_i2	scaffold-SKYV-2010792-Vittaria_lineata	Salvinia_natans-m.38564_1	Sticherus_truncatus-m.5885_1	scaffold-UFJN-2014354-Diplazium_wichurae	scaffold-UGNK-2017987-Marattia_attenuata	scaffold-UJTT-2088983-Pityrogramma_trifoliata		scaffold-URCP-2011758-Athyrium_filix_femina	scaffold-URDJ-2003748-Amborella_trichopoda		scaffold-VIBO-2073160-Osmunda_javanica	scaffold-VVRN-2016911-Lonchitis_hirsuta	scaffold-WCLG-2056814-Adiantum_aleuticum	scaffold-WGTU-2074951-Leucostegia_immersa	scaffold-WQML-2069341-Cryptogramma_acrostichoides	scaffold-XDDT-2016980-Argyrochosma_nivea	scaffold-XXHP-2088314-Cystopteris_fragilis-Stewart	scaffold-YCKE-2053905-Notholaena_montieliae		scaffold-YJJY-2068186-Woodsia_scopulina	scaffold-YLJA-2071015-Polypodium_amorphum	scaffold-YQEC-2006895-Woodsia_ilvensis	scaffold-ZQYU-2018755-Polypodium_plectolens
OG0006021	scaffold-ALVQ-2008052-Tmesipteris_parva, scaffold-ALVQ-2008053-Tmesipteris_parva	Angiopteris_fokiensis-m.11358_1, Angiopteris_fokiensis-m.11362_1, Angiopteris_fokiensis-m.11363_1	Azolla_pinnata-m.40808_1, Azolla_pinnata-m.40809_1	Botrychium_lunaria-TRINITY_DN37792_c5_g1_i6		scaffold-BMJR-2060111-Adiantum_tenerum	Blechnopsis_orientalis-m.17034_1	scaffold-CAPN-2039450-Equisetum_diffusum	scaffold-CJNT-2076944-Polypodium_glycyrrhiza	scaffold-CQPW-2019035-Anemia_tomentosa	scaffold-CVEG-2010004-Azolla_cf._caroliniana, scaffold-CVEG-2010005-Azolla_cf._caroliniana	Callistopteris_apiifolia-m.31575_1	Cephalomanes_javanicum-m.9064_1	Cheiropleuria_integrifolia-m.23302_1	Christensenia_aesculifolia-m.15338_1	Cibotium_barometz-m.48891_1, Cibotium_barometz-m.48896_1	Crepidomanes_minutum-m.91_1	scaffold-DCDT-2015403-Cheilanthes_arizonica	scaffold-DFHO-2004913-Danaea_nodosa		scaffold-DZQM-2001160-Pinus_radiata	Dicksonia_antarctica-m.1676_1	Diplopterygium_glaucum-m.14107_1, Diplopterygium_glaucum-m.14108_1	Dipteris_glaucum-m.3602_1	scaffold-EEAQ-2085352-Sceptridium_dissectum	scaffold-EFCZ-2029340-EFCZ-Eleusine_coracana-4_samples_combined	scaffold-EWXK-2012349-Thyrsopteris_elegans	Equisetum_arvense-m.48408_1	scaffold-FCHS-2000219-Deparia_lobato-crenata	scaffold-FLTD-2017962-Pteris_ensigormis	scaffold-FQGQ-2008493-Polystichum_acrostichoides	scaffold-FZJL-2164754-Austrobaileya_scandens	scaffold-GANB-2013648-Cyathea_spinulosa		scaffold-GSXD-2060490-Myriopteris_eatonii		scaffold-HEGQ-2004532-Gymnocarpium_dryopteris	scaffold-HNDZ-2026932-Cystopteris_utahensis	scaffold-HTFH-2040096-Onoclea_sensibilis		scaffold-IXLH-2026332-Polypodium_hesperium-B_type	scaffold-JVSZ-2009009-Equisetum_hymale	scaffold-KIIX-2087411-Pilularia_globulifera	scaffold-KJZG-2003926-Asplenium_platyneuron	scaffold-MROH-2046375-Thelypteris_acuminata	scaffold-MTGC-2008481-Dennstaedtia	scaffold-NDUV-2014048-Vittaria_appalachiana	scaffold-NOKI-2093896-Lindsaea_linearis	scaffold-NWWI-2015239-Nephrolepis_exaltata	scaffold-OCZL-2056906-Homalosorus_pycnocarpos	scaffold-OQWW-2226099-Davallia_fejeensis		Ophioglossum_thermale-m.7325_1	scaffold-PBUU-2017047-Lygodium_japonicum	scaffold-PIVW-2090598-Ceratopteris_thalictroides	scaffold-PKOX-2092648-Isoetes_tegetiformans		scaffold-POPJ-2009567-Pteris_vittata	scaffold-PQTO-2003541-Lycopodium_deuterodensum	scaffold-PSKY-2011539-Asplenium_nidus	Plenasium_banksiaefolium-m.23364_1	Ptisana_pellucida-m.79531_1		scaffold-QIAD-2054493-Hymenophyllum_bivalve	scaffold-QVMR-2005648-Psilotum_nudum	scaffold-RFMZ-2048589-Osmundastrum_cinnamomeum-B		scaffold-RICC-2055891-Cystopteris_reevesiana	Equisetum_diffusum-c30952_g1_i1	Sceptridium_japonicum-c43288_g1_i1	Bolbitis_appendiculata-c12686_g1_i2	Osmunda_japonica-c5095_g1_i1	scaffold-SKYV-2062707-Vittaria_lineata	Salvinia_natans-m.27993_1, Salvinia_natans-m.27994_1	Sticherus_truncatus-m.5152_1	scaffold-UFJN-2085286-Diplazium_wichurae	scaffold-UGNK-2103641-Marattia_attenuata	scaffold-UJTT-2090100-Pityrogramma_trifoliata	scaffold-UJWU-2071865-Pleopeltis_polypodioides-dehydrating_fronds	scaffold-URCP-2064377-Athyrium_filix_femina	scaffold-URDJ-2005237-Amborella_trichopoda	scaffold-UWOD-2133612-Plagiogyria_japonica	scaffold-VIBO-2069379-Osmunda_javanica	scaffold-VVRN-2095666-Lonchitis_hirsuta	scaffold-WCLG-2058869-Adiantum_aleuticum	scaffold-WGTU-2072147-Leucostegia_immersa	scaffold-WQML-2067073-Cryptogramma_acrostichoides	scaffold-XDDT-2013812-Argyrochosma_nivea	scaffold-XXHP-2087096-Cystopteris_fragilis-Stewart	scaffold-YCKE-2060145-Notholaena_montieliae	scaffold-YIXP-2051530-Lindsaea_microphylla	scaffold-YJJY-2015041-Woodsia_scopulina	scaffold-YLJA-2064392-Polypodium_amorphum	scaffold-YQEC-2004391-Woodsia_ilvensis	scaffold-ZQYU-2017530-Polypodium_plectolens
OG0006022	scaffold-ALVQ-2100876-Tmesipteris_parva		Azolla_pinnata-m.48293_1, Azolla_pinnata-m.48294_1	Botrychium_lunaria-TRINITY_DN4850_c0_g1_i1		scaffold-BMJR-2059248-Adiantum_tenerum	Blechnopsis_orientalis-m.9762_1, Blechnopsis_orientalis-m.9763_1, Blechnopsis_orientalis-m.9764_1, Blechnopsis_orientalis-m.9765_1	scaffold-CAPN-2038708-Equisetum_diffusum	scaffold-CJNT-2012822-Polypodium_glycyrrhiza	scaffold-CQPW-2020341-Anemia_tomentosa		Callistopteris_apiifolia-m.31748_1, Callistopteris_apiifolia-m.31749_1	Cephalomanes_javanicum-m.13980_1	Cheiropleuria_integrifolia-m.24624_1		Cibotium_barometz-m.5315_1, Cibotium_barometz-m.5316_1	Crepidomanes_minutum-m.16842_1	scaffold-DCDT-2067626-Cheilanthes_arizonica	scaffold-DFHO-2049884-Danaea_nodosa	scaffold-DJSE-2135830-DJSE-Ophioglossum_vulgatum-2_samples_combined	scaffold-DZQM-2051786-Pinus_radiata	Dicksonia_antarctica-m.65718_1	Diplopterygium_glaucum-m.3441_1		scaffold-EEAQ-2086100-Sceptridium_dissectum	scaffold-EFCZ-2025147-EFCZ-Eleusine_coracana-4_samples_combined	scaffold-EWXK-2120760-Thyrsopteris_elegans	Equisetum_arvense-m.19377_1, Equisetum_arvense-m.19379_1		scaffold-FLTD-2006203-Pteris_ensigormis, scaffold-FLTD-2006204-Pteris_ensigormis	scaffold-FQGQ-2003373-Polystichum_acrostichoides	scaffold-FZJL-2156726-Austrobaileya_scandens	scaffold-GANB-2068457-Cyathea_spinulosa		scaffold-GSXD-2010205-Myriopteris_eatonii	scaffold-GYFU-2014372-Polypodium_hesperium-A_type, scaffold-GYFU-2014373-Polypodium_hesperium-A_type	scaffold-HEGQ-2009420-Gymnocarpium_dryopteris	scaffold-HNDZ-2025744-Cystopteris_utahensis	scaffold-HTFH-2039140-Onoclea_sensibilis		scaffold-IXLH-2012841-Polypodium_hesperium-B_type	scaffold-JVSZ-2011078-Equisetum_hymale	scaffold-KIIX-2008661-Pilularia_globulifera	scaffold-KJZG-2059612-Asplenium_platyneuron	scaffold-MROH-2043598-Thelypteris_acuminata	scaffold-MTGC-2043082-Dennstaedtia	scaffold-NDUV-2008194-Vittaria_appalachiana	scaffold-NOKI-2006419-Lindsaea_linearis		scaffold-OCZL-2054924-Homalosorus_pycnocarpos	scaffold-OQWW-2026938-Davallia_fejeensis	Ophioderma_pendula-m.19064_1	Ophioglossum_thermale-m.11658_1	scaffold-PBUU-2007220-Lygodium_japonicum, scaffold-PBUU-2007221-Lygodium_japonicum	scaffold-PIVW-2018502-Ceratopteris_thalictroides	scaffold-PKOX-2092189-Isoetes_tegetiformans	scaffold-PNZO-2149505-Culcita_macrocarpa	scaffold-POPJ-2099411-Pteris_vittata		scaffold-PSKY-2000266-Asplenium_nidus	Plenasium_banksiaefolium-m.85186_1	Ptisana_pellucida-m.9604_1	scaffold-QHVS-2102313-Ophioglossum_vulgatum-leaf	scaffold-QIAD-2057258-Hymenophyllum_bivalve		scaffold-RFMZ-2047852-Osmundastrum_cinnamomeum-B	scaffold-RFRB-2029447-Didymochlaena_truncatula	scaffold-RICC-2061419-Cystopteris_reevesiana	Equisetum_diffusum-c28682_g1_i1	Sceptridium_japonicum-c26540_g1_i2	Bolbitis_appendiculata-c109737_g1_i1	Osmunda_japonica-c2786_g1_i1	scaffold-SKYV-2062825-Vittaria_lineata	Salvinia_natans-m.17925_1		scaffold-UFJN-2083566-Diplazium_wichurae	scaffold-UGNK-2013231-Marattia_attenuata	scaffold-UJTT-2088131-Pityrogramma_trifoliata	scaffold-UJWU-2010434-Pleopeltis_polypodioides-dehydrating_fronds	scaffold-URCP-2009153-Athyrium_filix_femina	scaffold-URDJ-2033541-Amborella_trichopoda	scaffold-UWOD-2002624-Plagiogyria_japonica	scaffold-VIBO-2073317-Osmunda_javanica	scaffold-VVRN-2011302-Lonchitis_hirsuta	scaffold-WCLG-2009588-Adiantum_aleuticum	scaffold-WGTU-2068872-Leucostegia_immersa	scaffold-WQML-2003587-Cryptogramma_acrostichoides, scaffold-WQML-2064147-Cryptogramma_acrostichoides	scaffold-XDDT-2002793-Argyrochosma_nivea	scaffold-XXHP-2084218-Cystopteris_fragilis-Stewart	scaffold-YCKE-2011897-Notholaena_montieliae	scaffold-YIXP-2050510-Lindsaea_microphylla	scaffold-YJJY-2010252-Woodsia_scopulina	scaffold-YLJA-2003577-Polypodium_amorphum		scaffold-ZQYU-2002117-Polypodium_plectolens, scaffold-ZQYU-2002118-Polypodium_plectolens
OG0006023	scaffold-ALVQ-2099036-Tmesipteris_parva	Angiopteris_fokiensis-m.15092_1, Angiopteris_fokiensis-m.15093_1, Angiopteris_fokiensis-m.21419_1	Azolla_pinnata-m.12153_1, Azolla_pinnata-m.12155_1, Azolla_pinnata-m.12158_1, Azolla_pinnata-m.12162_1	Botrychium_lunaria-TRINITY_DN27462_c0_g1_i3		scaffold-BMJR-2057968-Adiantum_tenerum	Blechnopsis_orientalis-m.1934_1		scaffold-CJNT-2076412-Polypodium_glycyrrhiza	scaffold-CQPW-2017677-Anemia_tomentosa, scaffold-CQPW-2017678-Anemia_tomentosa		Callistopteris_apiifolia-m.23869_1, Callistopteris_apiifolia-m.23870_1, Callistopteris_apiifolia-m.23871_1, Callistopteris_apiifolia-m.23872_1		Cheiropleuria_integrifolia-m.86523_1, Cheiropleuria_integrifolia-m.86524_1, Cheiropleuria_integrifolia-m.86526_1	Christensenia_aesculifolia-m.8148_1, Christensenia_aesculifolia-m.8149_1	Cibotium_barometz-m.69638_1, Cibotium_barometz-m.69639_1, Cibotium_barometz-m.69643_1, Cibotium_barometz-m.69647_1, Cibotium_barometz-m.69649_1, Cibotium_barometz-m.69650_1	Crepidomanes_minutum-m.5917_1	scaffold-DCDT-2071417-Cheilanthes_arizonica	scaffold-DFHO-2005156-Danaea_nodosa		scaffold-DZQM-2051204-Pinus_radiata	Dicksonia_antarctica-m.20959_1, Dicksonia_antarctica-m.20961_1, Dicksonia_antarctica-m.20962_1	Diplopterygium_glaucum-m.28803_1, Diplopterygium_glaucum-m.28804_1	Dipteris_glaucum-m.11162_1	scaffold-EEAQ-2085555-Sceptridium_dissectum	scaffold-EFCZ-2009008-EFCZ-Eleusine_coracana-4_samples_combined		Equisetum_arvense-m.4859_1	scaffold-FCHS-2061359-Deparia_lobato-crenata		scaffold-FQGQ-2069381-Polystichum_acrostichoides	scaffold-FZJL-2165061-Austrobaileya_scandens	scaffold-GANB-2018067-Cyathea_spinulosa	scaffold-GNQG-2083058-Encephalartos_barteri	scaffold-GSXD-2060881-Myriopteris_eatonii		scaffold-HEGQ-2074152-Gymnocarpium_dryopteris	scaffold-HNDZ-2126853-Cystopteris_utahensis		scaffold-IWMW-2015841-Buxus_sempervirens-green_branch_with_leaves	scaffold-IXLH-2015330-Polypodium_hesperium-B_type	scaffold-JVSZ-2127511-Equisetum_hymale		scaffold-KJZG-2012877-Asplenium_platyneuron	scaffold-MROH-2001614-Thelypteris_acuminata	scaffold-MTGC-2045946-Dennstaedtia			scaffold-NWWI-2125952-Nephrolepis_exaltata			Ophioderma_pendula-m.35850_1, Ophioderma_pendula-m.35851_1	Ophioglossum_thermale-m.28759_1, Ophioglossum_thermale-m.28760_1	scaffold-PBUU-2077343-Lygodium_japonicum					scaffold-PQTO-2077640-Lycopodium_deuterodensum	scaffold-PSKY-2055402-Asplenium_nidus	Plenasium_banksiaefolium-m.13642_1, Plenasium_banksiaefolium-m.13643_1	Ptisana_pellucida-m.20017_1, Ptisana_pellucida-m.20018_1		scaffold-QIAD-2055348-Hymenophyllum_bivalve					Equisetum_diffusum-c9821_g1_i1	Sceptridium_japonicum-c34135_g1_i1, Sceptridium_japonicum-c34135_g1_i2, Sceptridium_japonicum-c34135_g1_i3, Sceptridium_japonicum-c34135_g1_i4, Sceptridium_japonicum-c34135_g1_i5, Sceptridium_japonicum-c34135_g1_i6	Bolbitis_appendiculata-c100117_g1_i1, Bolbitis_appendiculata-c174849_g1_i1	Osmunda_japonica-c21830_g1_i1		Salvinia_natans-m.65391_1	Sticherus_truncatus-m.1007_1	scaffold-UFJN-2084765-Diplazium_wichurae	scaffold-UGNK-2011399-Marattia_attenuata, scaffold-UGNK-2020973-Marattia_attenuata	scaffold-UJTT-2089011-Pityrogramma_trifoliata		scaffold-URCP-2063494-Athyrium_filix_femina		scaffold-UWOD-2136289-Plagiogyria_japonica	scaffold-VIBO-2064114-Osmunda_javanica	scaffold-VVRN-2094012-Lonchitis_hirsuta		scaffold-WGTU-2003290-Leucostegia_immersa	scaffold-WQML-2009267-Cryptogramma_acrostichoides	scaffold-XDDT-2017677-Argyrochosma_nivea	scaffold-XXHP-2014758-Cystopteris_fragilis-Stewart			scaffold-YJJY-2068838-Woodsia_scopulina
OG0006024	scaffold-ALVQ-2101324-Tmesipteris_parva	Angiopteris_fokiensis-m.1652_1	Azolla_pinnata-m.32495_1	Botrychium_lunaria-TRINITY_DN41185_c0_g1_i1	scaffold-BEGM-2100811-Botrypus_virginianus	scaffold-BMJR-2057591-Adiantum_tenerum	Blechnopsis_orientalis-m.22583_1	scaffold-CAPN-2005624-Equisetum_diffusum	scaffold-CJNT-2075987-Polypodium_glycyrrhiza				Cephalomanes_javanicum-m.4143_1	Cheiropleuria_integrifolia-m.807_1	Christensenia_aesculifolia-m.15261_1	Cibotium_barometz-m.28552_1	Crepidomanes_minutum-m.12419_1	scaffold-DCDT-2006769-Cheilanthes_arizonica	scaffold-DFHO-2053388-Danaea_nodosa	scaffold-DJSE-2001912-DJSE-Ophioglossum_vulgatum-2_samples_combined, scaffold-DJSE-2001913-DJSE-Ophioglossum_vulgatum-2_samples_combined	scaffold-DZQM-2053308-Pinus_radiata	Dicksonia_antarctica-m.7224_1		Dipteris_glaucum-m.61865_1	scaffold-EEAQ-2083322-Sceptridium_dissectum		scaffold-EWXK-2021811-Thyrsopteris_elegans	Equisetum_arvense-m.47709_1	scaffold-FCHS-2008922-Deparia_lobato-crenata	scaffold-FLTD-2013409-Pteris_ensigormis	scaffold-FQGQ-2069737-Polystichum_acrostichoides	scaffold-FZJL-2020967-Austrobaileya_scandens	scaffold-GANB-2067377-Cyathea_spinulosa	scaffold-GNQG-2082861-Encephalartos_barteri	scaffold-GSXD-2062180-Myriopteris_eatonii	scaffold-GYFU-2104412-Polypodium_hesperium-A_type	scaffold-HEGQ-2076101-Gymnocarpium_dryopteris	scaffold-HNDZ-2015235-Cystopteris_utahensis	scaffold-HTFH-2002918-Onoclea_sensibilis	scaffold-IWMW-2087491-Buxus_sempervirens-green_branch_with_leaves		scaffold-JVSZ-2126593-Equisetum_hymale	scaffold-KIIX-2000359-Pilularia_globulifera	scaffold-KJZG-2003956-Asplenium_platyneuron	scaffold-MROH-2046160-Thelypteris_acuminata	scaffold-MTGC-2043379-Dennstaedtia	scaffold-NDUV-2099837-Vittaria_appalachiana	scaffold-NOKI-2018079-Lindsaea_linearis		scaffold-OCZL-2054950-Homalosorus_pycnocarpos	scaffold-OQWW-2035436-Davallia_fejeensis, scaffold-OQWW-2035437-Davallia_fejeensis		Ophioglossum_thermale-m.4785_1	scaffold-PBUU-2077817-Lygodium_japonicum	scaffold-PIVW-2089762-Ceratopteris_thalictroides	scaffold-PKOX-2094890-Isoetes_tegetiformans	scaffold-PNZO-2150414-Culcita_macrocarpa	scaffold-POPJ-2008418-Pteris_vittata, scaffold-POPJ-2008419-Pteris_vittata	scaffold-PQTO-2007990-Lycopodium_deuterodensum	scaffold-PSKY-2006757-Asplenium_nidus, scaffold-PSKY-2055827-Asplenium_nidus	Plenasium_banksiaefolium-m.85267_1	Ptisana_pellucida-m.5521_1	scaffold-QHVS-2100773-Ophioglossum_vulgatum-leaf	scaffold-QIAD-2056118-Hymenophyllum_bivalve	scaffold-QVMR-2016778-Psilotum_nudum	scaffold-RFMZ-2046745-Osmundastrum_cinnamomeum-B	scaffold-RFRB-2030749-Didymochlaena_truncatula	scaffold-RICC-2060758-Cystopteris_reevesiana	Equisetum_diffusum-c31264_g2_i1	Sceptridium_japonicum-c25549_g1_i1, Sceptridium_japonicum-c25549_g1_i2	Bolbitis_appendiculata-c68743_g1_i1, Bolbitis_appendiculata-c68743_g1_i2	Osmunda_japonica-c9574_g1_i1, Osmunda_japonica-c9574_g1_i2	scaffold-SKYV-2015752-Vittaria_lineata	Salvinia_natans-m.70388_1	Sticherus_truncatus-m.49852_1	scaffold-UFJN-2081264-Diplazium_wichurae	scaffold-UGNK-2012685-Marattia_attenuata	scaffold-UJTT-2021958-Pityrogramma_trifoliata	scaffold-UJWU-2072072-Pleopeltis_polypodioides-dehydrating_fronds	scaffold-URCP-2061782-Athyrium_filix_femina	scaffold-URDJ-2004494-Amborella_trichopoda, scaffold-URDJ-2004495-Amborella_trichopoda	scaffold-UWOD-2023420-Plagiogyria_japonica	scaffold-VIBO-2071964-Osmunda_javanica	scaffold-VVRN-2094447-Lonchitis_hirsuta		scaffold-WGTU-2009343-Leucostegia_immersa	scaffold-WQML-2064460-Cryptogramma_acrostichoides	scaffold-XDDT-2012709-Argyrochosma_nivea	scaffold-XXHP-2084586-Cystopteris_fragilis-Stewart	scaffold-YCKE-2000238-Notholaena_montieliae	scaffold-YIXP-2051228-Lindsaea_microphylla	scaffold-YJJY-2072890-Woodsia_scopulina	scaffold-YLJA-2011137-Polypodium_amorphum	scaffold-YQEC-2072410-Woodsia_ilvensis	scaffold-ZQYU-2016206-Polypodium_plectolens
OG0006025	scaffold-ALVQ-2023459-Tmesipteris_parva	Angiopteris_fokiensis-m.71029_1	Azolla_pinnata-m.45015_1	Botrychium_lunaria-TRINITY_DN36876_c3_g1_i3	scaffold-BEGM-2023753-Botrypus_virginianus	scaffold-BMJR-2002823-Adiantum_tenerum	Blechnopsis_orientalis-m.17565_1		scaffold-CJNT-2013516-Polypodium_glycyrrhiza	scaffold-CQPW-2093577-Anemia_tomentosa	scaffold-CVEG-2025932-Azolla_cf._caroliniana	Callistopteris_apiifolia-m.22902_1, Callistopteris_apiifolia-m.22905_1			Christensenia_aesculifolia-m.1200_1	Cibotium_barometz-m.108102_1, Cibotium_barometz-m.108103_1, Cibotium_barometz-m.108104_1	Crepidomanes_minutum-m.39670_1	scaffold-DCDT-2010373-Cheilanthes_arizonica	scaffold-DFHO-2056364-Danaea_nodosa	scaffold-DJSE-2029951-DJSE-Ophioglossum_vulgatum-2_samples_combined	scaffold-DZQM-2053673-Pinus_radiata	Dicksonia_antarctica-m.25936_1	Diplopterygium_glaucum-m.22346_1	Dipteris_glaucum-m.29282_1	scaffold-EEAQ-2083810-Sceptridium_dissectum	scaffold-EFCZ-2002544-EFCZ-Eleusine_coracana-4_samples_combined		Equisetum_arvense-m.7046_1	scaffold-FCHS-2065132-Deparia_lobato-crenata	scaffold-FLTD-2067245-Pteris_ensigormis	scaffold-FQGQ-2001427-Polystichum_acrostichoides	scaffold-FZJL-2156844-Austrobaileya_scandens	scaffold-GANB-2004130-Cyathea_spinulosa	scaffold-GNQG-2013812-Encephalartos_barteri	scaffold-GSXD-2064911-Myriopteris_eatonii	scaffold-GYFU-2001320-Polypodium_hesperium-A_type, scaffold-GYFU-2001321-Polypodium_hesperium-A_type	scaffold-HEGQ-2016176-Gymnocarpium_dryopteris	scaffold-HNDZ-2024051-Cystopteris_utahensis	scaffold-HTFH-2041111-Onoclea_sensibilis	scaffold-IWMW-2086682-Buxus_sempervirens-green_branch_with_leaves	scaffold-IXLH-2001272-Polypodium_hesperium-B_type, scaffold-IXLH-2001273-Polypodium_hesperium-B_type	scaffold-JVSZ-2131571-Equisetum_hymale	scaffold-KIIX-2013849-Pilularia_globulifera	scaffold-KJZG-2062384-Asplenium_platyneuron	scaffold-MROH-2041704-Thelypteris_acuminata	scaffold-MTGC-2045188-Dennstaedtia	scaffold-NDUV-2105587-Vittaria_appalachiana	scaffold-NOKI-2095929-Lindsaea_linearis		scaffold-OCZL-2011474-Homalosorus_pycnocarpos	scaffold-OQWW-2012818-Davallia_fejeensis, scaffold-OQWW-2012820-Davallia_fejeensis	Ophioderma_pendula-m.2691_1	Ophioglossum_thermale-m.9472_1	scaffold-PBUU-2078958-Lygodium_japonicum	scaffold-PIVW-2087734-Ceratopteris_thalictroides	scaffold-PKOX-2099749-Isoetes_tegetiformans		scaffold-POPJ-2017774-Pteris_vittata	scaffold-PQTO-2008993-Lycopodium_deuterodensum		Plenasium_banksiaefolium-m.16986_1	Ptisana_pellucida-m.17223_1, Ptisana_pellucida-m.17225_1, Ptisana_pellucida-m.2101_1	scaffold-QHVS-2094796-Ophioglossum_vulgatum-leaf	scaffold-QIAD-2007676-Hymenophyllum_bivalve		scaffold-RFMZ-2048542-Osmundastrum_cinnamomeum-B		scaffold-RICC-2058698-Cystopteris_reevesiana	Equisetum_diffusum-c38153_g1_i1	Sceptridium_japonicum-c31012_g1_i1	Bolbitis_appendiculata-c81587_g1_i1, Bolbitis_appendiculata-c81587_g1_i2	Osmunda_japonica-c20398_g1_i1		Salvinia_natans-m.30535_1	Sticherus_truncatus-m.57095_1, Sticherus_truncatus-m.57097_1	scaffold-UFJN-2089863-Diplazium_wichurae	scaffold-UGNK-2008538-Marattia_attenuata	scaffold-UJTT-2084035-Pityrogramma_trifoliata	scaffold-UJWU-2074537-Pleopeltis_polypodioides-dehydrating_fronds	scaffold-URCP-2066699-Athyrium_filix_femina	scaffold-URDJ-2037217-Amborella_trichopoda	scaffold-UWOD-2139373-Plagiogyria_japonica	scaffold-VIBO-2077603-Osmunda_javanica	scaffold-VVRN-2015989-Lonchitis_hirsuta		scaffold-WGTU-2010489-Leucostegia_immersa	scaffold-WQML-2009482-Cryptogramma_acrostichoides	scaffold-XDDT-2008223-Argyrochosma_nivea	scaffold-XXHP-2089415-Cystopteris_fragilis-Stewart	scaffold-YCKE-2010351-Notholaena_montieliae	scaffold-YIXP-2046851-Lindsaea_microphylla	scaffold-YJJY-2014295-Woodsia_scopulina	scaffold-YLJA-2068417-Polypodium_amorphum		scaffold-ZQYU-2013134-Polypodium_plectolens, scaffold-ZQYU-2013135-Polypodium_plectolens
OG0006026	scaffold-ALVQ-2098020-Tmesipteris_parva	Angiopteris_fokiensis-m.34021_1	Azolla_pinnata-m.24253_1, Azolla_pinnata-m.2932_1, Azolla_pinnata-m.74914_1, Azolla_pinnata-m.9023_1	Botrychium_lunaria-TRINITY_DN29329_c0_g1_i1, Botrychium_lunaria-TRINITY_DN34819_c0_g1_i3, Botrychium_lunaria-TRINITY_DN59307_c0_g1_i2		scaffold-BMJR-2054807-Adiantum_tenerum, scaffold-BMJR-2057359-Adiantum_tenerum	Blechnopsis_orientalis-m.1091_1, Blechnopsis_orientalis-m.18997_1, Blechnopsis_orientalis-m.92646_1, Blechnopsis_orientalis-m.93194_1	scaffold-CAPN-2004440-Equisetum_diffusum			scaffold-CVEG-2018334-Azolla_cf._caroliniana, scaffold-CVEG-2018335-Azolla_cf._caroliniana			Cheiropleuria_integrifolia-m.1552_1	Christensenia_aesculifolia-m.23752_1, Christensenia_aesculifolia-m.25892_1, Christensenia_aesculifolia-m.33623_1, Christensenia_aesculifolia-m.5290_1	Cibotium_barometz-m.10093_1, Cibotium_barometz-m.145588_1, Cibotium_barometz-m.145590_1, Cibotium_barometz-m.52752_1					scaffold-DZQM-2004071-Pinus_radiata, scaffold-DZQM-2011667-Pinus_radiata	Dicksonia_antarctica-m.13252_1, Dicksonia_antarctica-m.13253_1, Dicksonia_antarctica-m.135587_1, Dicksonia_antarctica-m.13685_1			scaffold-EEAQ-2083787-Sceptridium_dissectum, scaffold-EEAQ-2085741-Sceptridium_dissectum	scaffold-EFCZ-2022042-EFCZ-Eleusine_coracana-4_samples_combined, scaffold-EFCZ-2035273-EFCZ-Eleusine_coracana-4_samples_combined, scaffold-EFCZ-2035274-EFCZ-Eleusine_coracana-4_samples_combined, scaffold-EFCZ-2058038-EFCZ-Eleusine_coracana-4_samples_combined		Equisetum_arvense-m.22089_1, Equisetum_arvense-m.2425_1, Equisetum_arvense-m.46629_1	scaffold-FCHS-2006570-Deparia_lobato-crenata		scaffold-FQGQ-2071462-Polystichum_acrostichoides	scaffold-FZJL-2020124-Austrobaileya_scandens		scaffold-GNQG-2082035-Encephalartos_barteri					scaffold-HTFH-2039090-Onoclea_sensibilis	scaffold-IWMW-2012274-Buxus_sempervirens-green_branch_with_leaves, scaffold-IWMW-2012275-Buxus_sempervirens-green_branch_with_leaves		scaffold-JVSZ-2126124-Equisetum_hymale			scaffold-MROH-2006387-Thelypteris_acuminata	scaffold-MTGC-2040816-Dennstaedtia				scaffold-OCZL-2054285-Homalosorus_pycnocarpos	scaffold-OQWW-2224304-Davallia_fejeensis	Ophioderma_pendula-m.3213_1, Ophioderma_pendula-m.53810_1	Ophioglossum_thermale-m.24631_1						scaffold-PQTO-2008174-Lycopodium_deuterodensum	scaffold-PSKY-2008928-Asplenium_nidus, scaffold-PSKY-2008929-Asplenium_nidus	Plenasium_banksiaefolium-m.7946_1, Plenasium_banksiaefolium-m.88211_1	Ptisana_pellucida-m.13318_1, Ptisana_pellucida-m.15204_1, Ptisana_pellucida-m.3014_1, Ptisana_pellucida-m.8600_1			scaffold-QVMR-2004443-Psilotum_nudum, scaffold-QVMR-2008083-Psilotum_nudum, scaffold-QVMR-2016457-Psilotum_nudum		scaffold-RFRB-2032106-Didymochlaena_truncatula		Equisetum_diffusum-c30923_g1_i2	Sceptridium_japonicum-c30890_g1_i1, Sceptridium_japonicum-c32457_g1_i2	Bolbitis_appendiculata-c166753_g1_i1, Bolbitis_appendiculata-c65575_g1_i1, Bolbitis_appendiculata-c82540_g4_i1	Osmunda_japonica-c11519_g1_i1, Osmunda_japonica-c17870_g2_i1, Osmunda_japonica-c38104_g1_i1	scaffold-SKYV-2011476-Vittaria_lineata		Sticherus_truncatus-m.21124_1, Sticherus_truncatus-m.21126_1			scaffold-UJTT-2011639-Pityrogramma_trifoliata, scaffold-UJTT-2014847-Pityrogramma_trifoliata	scaffold-UJWU-2009605-Pleopeltis_polypodioides-dehydrating_fronds	scaffold-URCP-2064636-Athyrium_filix_femina	scaffold-URDJ-2005546-Amborella_trichopoda		scaffold-VIBO-2007784-Osmunda_javanica			scaffold-WGTU-2000627-Leucostegia_immersa			scaffold-XXHP-2076323-Cystopteris_fragilis-Stewart		scaffold-YIXP-2005124-Lindsaea_microphylla	scaffold-YJJY-2000220-Woodsia_scopulina, scaffold-YJJY-2072346-Woodsia_scopulina		scaffold-YQEC-2011267-Woodsia_ilvensis
OG0006027	scaffold-ALVQ-2098976-Tmesipteris_parva	Angiopteris_fokiensis-m.67174_1, Angiopteris_fokiensis-m.67176_1	Azolla_pinnata-m.23173_1	Botrychium_lunaria-TRINITY_DN19284_c0_g1_i1, Botrychium_lunaria-TRINITY_DN35353_c0_g1_i2, Botrychium_lunaria-TRINITY_DN38306_c0_g1_i7, Botrychium_lunaria-TRINITY_DN63838_c0_g1_i1			Blechnopsis_orientalis-m.200_1, Blechnopsis_orientalis-m.27411_1, Blechnopsis_orientalis-m.27412_1, Blechnopsis_orientalis-m.3245_1		scaffold-CJNT-2006275-Polypodium_glycyrrhiza	scaffold-CQPW-2002815-Anemia_tomentosa		Callistopteris_apiifolia-m.31430_1	Cephalomanes_javanicum-m.16966_1	Cheiropleuria_integrifolia-m.127538_1, Cheiropleuria_integrifolia-m.34567_1		Cibotium_barometz-m.2816_1, Cibotium_barometz-m.2817_1, Cibotium_barometz-m.33826_1, Cibotium_barometz-m.5891_1		scaffold-DCDT-2009175-Cheilanthes_arizonica, scaffold-DCDT-2074773-Cheilanthes_arizonica	scaffold-DFHO-2057182-Danaea_nodosa	scaffold-DJSE-2029910-DJSE-Ophioglossum_vulgatum-2_samples_combined		Dicksonia_antarctica-m.16836_1	Diplopterygium_glaucum-m.1301_1	Dipteris_glaucum-m.62608_1	scaffold-EEAQ-2010937-Sceptridium_dissectum, scaffold-EEAQ-2010938-Sceptridium_dissectum, scaffold-EEAQ-2012343-Sceptridium_dissectum, scaffold-EEAQ-2012344-Sceptridium_dissectum, scaffold-EEAQ-2080198-Sceptridium_dissectum			Equisetum_arvense-m.48871_1, Equisetum_arvense-m.50578_1, Equisetum_arvense-m.8241_1, Equisetum_arvense-m.8242_1			scaffold-FQGQ-2062496-Polystichum_acrostichoides						scaffold-HEGQ-2080269-Gymnocarpium_dryopteris	scaffold-HNDZ-2125151-Cystopteris_utahensis, scaffold-HNDZ-2127881-Cystopteris_utahensis						scaffold-KJZG-2010793-Asplenium_platyneuron, scaffold-KJZG-2011762-Asplenium_platyneuron	scaffold-MROH-2004959-Thelypteris_acuminata		scaffold-NDUV-2106439-Vittaria_appalachiana	scaffold-NOKI-2087395-Lindsaea_linearis, scaffold-NOKI-2093447-Lindsaea_linearis				Ophioderma_pendula-m.17476_1	Ophioglossum_thermale-m.1085_1, Ophioglossum_thermale-m.7127_1					scaffold-POPJ-2101929-Pteris_vittata			Plenasium_banksiaefolium-m.16091_1	Ptisana_pellucida-m.12144_1, Ptisana_pellucida-m.12145_1, Ptisana_pellucida-m.12146_1				scaffold-RFMZ-2045836-Osmundastrum_cinnamomeum-B		scaffold-RICC-2001894-Cystopteris_reevesiana	Equisetum_diffusum-c28773_g2_i1, Equisetum_diffusum-c37361_g2_i1	Sceptridium_japonicum-c26317_g2_i1, Sceptridium_japonicum-c26317_g2_i2, Sceptridium_japonicum-c47286_g1_i1	Bolbitis_appendiculata-c135035_g1_i1, Bolbitis_appendiculata-c173813_g1_i1, Bolbitis_appendiculata-c177908_g1_i1, Bolbitis_appendiculata-c203121_g1_i1, Bolbitis_appendiculata-c78662_g1_i2, Bolbitis_appendiculata-c78662_g1_i3	Osmunda_japonica-c22197_g1_i1, Osmunda_japonica-c31275_g1_i1, Osmunda_japonica-c36319_g1_i1, Osmunda_japonica-c40375_g1_i1	scaffold-SKYV-2014652-Vittaria_lineata	Salvinia_natans-m.100867_1, Salvinia_natans-m.100868_1, Salvinia_natans-m.119881_1, Salvinia_natans-m.82070_1	Sticherus_truncatus-m.209041_1, Sticherus_truncatus-m.3602_1	scaffold-UFJN-2083113-Diplazium_wichurae	scaffold-UGNK-2019169-Marattia_attenuata	scaffold-UJTT-2006174-Pityrogramma_trifoliata, scaffold-UJTT-2021120-Pityrogramma_trifoliata	scaffold-UJWU-2067225-Pleopeltis_polypodioides-dehydrating_fronds			scaffold-UWOD-2017785-Plagiogyria_japonica, scaffold-UWOD-2017786-Plagiogyria_japonica, scaffold-UWOD-2017846-Plagiogyria_japonica		scaffold-VVRN-2022002-Lonchitis_hirsuta	scaffold-WCLG-2051597-Adiantum_aleuticum, scaffold-WCLG-2053111-Adiantum_aleuticum	scaffold-WGTU-2073955-Leucostegia_immersa							scaffold-YLJA-2009241-Polypodium_amorphum, scaffold-YLJA-2014944-Polypodium_amorphum
OG0006028	scaffold-ALVQ-2003863-Tmesipteris_parva	Angiopteris_fokiensis-m.29422_1, Angiopteris_fokiensis-m.29424_1	Azolla_pinnata-m.21195_1	Botrychium_lunaria-TRINITY_DN26875_c0_g1_i1		scaffold-BMJR-2061316-Adiantum_tenerum	Blechnopsis_orientalis-m.39286_1, Blechnopsis_orientalis-m.39287_1		scaffold-CJNT-2079292-Polypodium_glycyrrhiza	scaffold-CQPW-2008745-Anemia_tomentosa	scaffold-CVEG-2018967-Azolla_cf._caroliniana	Callistopteris_apiifolia-m.25137_1			Christensenia_aesculifolia-m.48669_1	Cibotium_barometz-m.13813_1	Crepidomanes_minutum-m.1197_1, Crepidomanes_minutum-m.60_1	scaffold-DCDT-2075083-Cheilanthes_arizonica	scaffold-DFHO-2056260-Danaea_nodosa	scaffold-DJSE-2025965-DJSE-Ophioglossum_vulgatum-2_samples_combined	scaffold-DZQM-2053328-Pinus_radiata	Dicksonia_antarctica-m.48560_1	Diplopterygium_glaucum-m.86825_1	Dipteris_glaucum-m.3034_1	scaffold-EEAQ-2087220-Sceptridium_dissectum	scaffold-EFCZ-2058995-EFCZ-Eleusine_coracana-4_samples_combined	scaffold-EWXK-2121624-Thyrsopteris_elegans	Equisetum_arvense-m.2807_1			scaffold-FQGQ-2064144-Polystichum_acrostichoides	scaffold-FZJL-2025676-Austrobaileya_scandens	scaffold-GANB-2013016-Cyathea_spinulosa		scaffold-GSXD-2014102-Myriopteris_eatonii	scaffold-GYFU-2027768-Polypodium_hesperium-A_type		scaffold-HNDZ-2019769-Cystopteris_utahensis	scaffold-HTFH-2009330-Onoclea_sensibilis	scaffold-IWMW-2008940-Buxus_sempervirens-green_branch_with_leaves	scaffold-IXLH-2015969-Polypodium_hesperium-B_type	scaffold-JVSZ-2013660-Equisetum_hymale	scaffold-KIIX-2012525-Pilularia_globulifera	scaffold-KJZG-2061276-Asplenium_platyneuron		scaffold-MTGC-2001799-Dennstaedtia	scaffold-NDUV-2104034-Vittaria_appalachiana	scaffold-NOKI-2095152-Lindsaea_linearis	scaffold-NWWI-2033757-Nephrolepis_exaltata	scaffold-OCZL-2006313-Homalosorus_pycnocarpos	scaffold-OQWW-2223988-Davallia_fejeensis	Ophioderma_pendula-m.25123_1	Ophioglossum_thermale-m.7023_1	scaffold-PBUU-2075790-Lygodium_japonicum	scaffold-PIVW-2022780-Ceratopteris_thalictroides	scaffold-PKOX-2012911-Isoetes_tegetiformans	scaffold-PNZO-2151671-Culcita_macrocarpa	scaffold-POPJ-2100662-Pteris_vittata	scaffold-PQTO-2079466-Lycopodium_deuterodensum	scaffold-PSKY-2012628-Asplenium_nidus	Plenasium_banksiaefolium-m.50015_1	Ptisana_pellucida-m.29666_1	scaffold-QHVS-2102229-Ophioglossum_vulgatum-leaf	scaffold-QIAD-2055710-Hymenophyllum_bivalve	scaffold-QVMR-2004102-Psilotum_nudum	scaffold-RFMZ-2049330-Osmundastrum_cinnamomeum-B		scaffold-RICC-2063220-Cystopteris_reevesiana	Equisetum_diffusum-c30990_g1_i3	Sceptridium_japonicum-c28320_g1_i2, Sceptridium_japonicum-c28320_g1_i3	Bolbitis_appendiculata-c188799_g1_i1	Osmunda_japonica-c34169_g1_i1, Osmunda_japonica-c39805_g1_i1	scaffold-SKYV-2060971-Vittaria_lineata	Salvinia_natans-m.83799_1, Salvinia_natans-m.83806_1, Salvinia_natans-m.83819_1, Salvinia_natans-m.83825_1, Salvinia_natans-m.83827_1	Sticherus_truncatus-m.34742_1, Sticherus_truncatus-m.34744_1	scaffold-UFJN-2006409-Diplazium_wichurae	scaffold-UGNK-2018878-Marattia_attenuata	scaffold-UJTT-2025767-Pityrogramma_trifoliata	scaffold-UJWU-2071427-Pleopeltis_polypodioides-dehydrating_fronds	scaffold-URCP-2065529-Athyrium_filix_femina	scaffold-URDJ-2007943-Amborella_trichopoda	scaffold-UWOD-2018659-Plagiogyria_japonica	scaffold-VIBO-2076557-Osmunda_javanica	scaffold-VVRN-2013402-Lonchitis_hirsuta	scaffold-WCLG-2009666-Adiantum_aleuticum	scaffold-WGTU-2007711-Leucostegia_immersa	scaffold-WQML-2067018-Cryptogramma_acrostichoides	scaffold-XDDT-2007786-Argyrochosma_nivea	scaffold-XXHP-2087795-Cystopteris_fragilis-Stewart		scaffold-YIXP-2009040-Lindsaea_microphylla	scaffold-YJJY-2015498-Woodsia_scopulina	scaffold-YLJA-2014182-Polypodium_amorphum	scaffold-YQEC-2072786-Woodsia_ilvensis	scaffold-ZQYU-2009198-Polypodium_plectolens
OG0006029	scaffold-ALVQ-2016581-Tmesipteris_parva	Angiopteris_fokiensis-m.4517_1	Azolla_pinnata-m.3392_1, Azolla_pinnata-m.3393_1	Botrychium_lunaria-TRINITY_DN5251_c0_g1_i1	scaffold-BEGM-2100871-Botrypus_virginianus	scaffold-BMJR-2057894-Adiantum_tenerum	Blechnopsis_orientalis-m.91704_1	scaffold-CAPN-2037888-Equisetum_diffusum	scaffold-CJNT-2075564-Polypodium_glycyrrhiza	scaffold-CQPW-2005051-Anemia_tomentosa, scaffold-CQPW-2005052-Anemia_tomentosa	scaffold-CVEG-2125457-Azolla_cf._caroliniana	Callistopteris_apiifolia-m.10534_1	Cephalomanes_javanicum-m.55394_1, Cephalomanes_javanicum-m.55396_1	Cheiropleuria_integrifolia-m.10874_1	Christensenia_aesculifolia-m.22894_1	Cibotium_barometz-m.37298_1	Crepidomanes_minutum-m.11205_1	scaffold-DCDT-2069492-Cheilanthes_arizonica	scaffold-DFHO-2051526-Danaea_nodosa	scaffold-DJSE-2135374-DJSE-Ophioglossum_vulgatum-2_samples_combined	scaffold-DZQM-2051217-Pinus_radiata	Dicksonia_antarctica-m.134398_1	Diplopterygium_glaucum-m.132891_1, Diplopterygium_glaucum-m.132911_1, Diplopterygium_glaucum-m.132916_1, Diplopterygium_glaucum-m.132932_1	Dipteris_glaucum-m.1168_1		scaffold-EFCZ-2043731-EFCZ-Eleusine_coracana-4_samples_combined	scaffold-EWXK-2119091-Thyrsopteris_elegans	Equisetum_arvense-m.4737_1	scaffold-FCHS-2001497-Deparia_lobato-crenata		scaffold-FQGQ-2067161-Polystichum_acrostichoides	scaffold-FZJL-2160707-Austrobaileya_scandens		scaffold-GNQG-2081095-Encephalartos_barteri	scaffold-GSXD-2059548-Myriopteris_eatonii	scaffold-GYFU-2104611-Polypodium_hesperium-A_type	scaffold-HEGQ-2006326-Gymnocarpium_dryopteris		scaffold-HTFH-2002472-Onoclea_sensibilis	scaffold-IWMW-2007250-Buxus_sempervirens-green_branch_with_leaves	scaffold-IXLH-2102407-Polypodium_hesperium-B_type	scaffold-JVSZ-2007223-Equisetum_hymale		scaffold-KJZG-2008960-Asplenium_platyneuron	scaffold-MROH-2042728-Thelypteris_acuminata	scaffold-MTGC-2007453-Dennstaedtia	scaffold-NDUV-2099100-Vittaria_appalachiana	scaffold-NOKI-2090798-Lindsaea_linearis	scaffold-NWWI-2008252-Nephrolepis_exaltata, scaffold-NWWI-2008253-Nephrolepis_exaltata		scaffold-OQWW-2017414-Davallia_fejeensis		Ophioglossum_thermale-m.6619_1	scaffold-PBUU-2014547-Lygodium_japonicum	scaffold-PIVW-2090409-Ceratopteris_thalictroides		scaffold-PNZO-2148303-Culcita_macrocarpa	scaffold-POPJ-2096799-Pteris_vittata	scaffold-PQTO-2074300-Lycopodium_deuterodensum	scaffold-PSKY-2053685-Asplenium_nidus	Plenasium_banksiaefolium-m.8988_1, Plenasium_banksiaefolium-m.8989_1	Ptisana_pellucida-m.7709_1	scaffold-QHVS-2100671-Ophioglossum_vulgatum-leaf	scaffold-QIAD-2004035-Hymenophyllum_bivalve	scaffold-QVMR-2000082-Psilotum_nudum	scaffold-RFMZ-2003861-Osmundastrum_cinnamomeum-B	scaffold-RFRB-2029871-Didymochlaena_truncatula		Equisetum_diffusum-c31495_g1_i1, Equisetum_diffusum-c31495_g1_i2, Equisetum_diffusum-c31495_g1_i4	Sceptridium_japonicum-c8441_g1_i1	Bolbitis_appendiculata-c106795_g1_i1, Bolbitis_appendiculata-c201408_g1_i1, Bolbitis_appendiculata-c82890_g6_i1	Osmunda_japonica-c9229_g1_i1	scaffold-SKYV-2010318-Vittaria_lineata	Salvinia_natans-m.103070_1	Sticherus_truncatus-m.11129_1	scaffold-UFJN-2009350-Diplazium_wichurae	scaffold-UGNK-2020543-Marattia_attenuata				scaffold-URDJ-2033514-Amborella_trichopoda	scaffold-UWOD-2134795-Plagiogyria_japonica	scaffold-VIBO-2069284-Osmunda_javanica	scaffold-VVRN-2003119-Lonchitis_hirsuta, scaffold-VVRN-2003120-Lonchitis_hirsuta	scaffold-WCLG-2058564-Adiantum_aleuticum	scaffold-WGTU-2067669-Leucostegia_immersa	scaffold-WQML-2061301-Cryptogramma_acrostichoides	scaffold-XDDT-2068728-Argyrochosma_nivea		scaffold-YCKE-2056608-Notholaena_montieliae	scaffold-YIXP-2050222-Lindsaea_microphylla	scaffold-YJJY-2011326-Woodsia_scopulina	scaffold-YLJA-2006640-Polypodium_amorphum		scaffold-ZQYU-2011521-Polypodium_plectolens
OG0006030	scaffold-ALVQ-2102345-Tmesipteris_parva		Azolla_pinnata-m.12036_1		scaffold-BEGM-2004920-Botrypus_virginianus, scaffold-BEGM-2004921-Botrypus_virginianus, scaffold-BEGM-2004922-Botrypus_virginianus	scaffold-BMJR-2010751-Adiantum_tenerum	Blechnopsis_orientalis-m.27829_1	scaffold-CAPN-2007210-Equisetum_diffusum	scaffold-CJNT-2077375-Polypodium_glycyrrhiza	scaffold-CQPW-2024464-Anemia_tomentosa		Callistopteris_apiifolia-m.393_1	Cephalomanes_javanicum-m.12262_1, Cephalomanes_javanicum-m.12265_1	Cheiropleuria_integrifolia-m.48965_1	Christensenia_aesculifolia-m.12558_1	Cibotium_barometz-m.21740_1	Crepidomanes_minutum-m.16754_1	scaffold-DCDT-2073381-Cheilanthes_arizonica	scaffold-DFHO-2053744-Danaea_nodosa	scaffold-DJSE-2022707-DJSE-Ophioglossum_vulgatum-2_samples_combined	scaffold-DZQM-2007646-Pinus_radiata	Dicksonia_antarctica-m.11807_1	Diplopterygium_glaucum-m.18089_1	Dipteris_glaucum-m.62004_1	scaffold-EEAQ-2087303-Sceptridium_dissectum		scaffold-EWXK-2001087-Thyrsopteris_elegans	Equisetum_arvense-m.8634_1	scaffold-FCHS-2015298-Deparia_lobato-crenata	scaffold-FLTD-2009347-Pteris_ensigormis	scaffold-FQGQ-2011363-Polystichum_acrostichoides	scaffold-FZJL-2165896-Austrobaileya_scandens	scaffold-GANB-2018712-Cyathea_spinulosa	scaffold-GNQG-2013941-Encephalartos_barteri	scaffold-GSXD-2063588-Myriopteris_eatonii	scaffold-GYFU-2023503-Polypodium_hesperium-A_type	scaffold-HEGQ-2076785-Gymnocarpium_dryopteris	scaffold-HNDZ-2128790-Cystopteris_utahensis	scaffold-HTFH-2008722-Onoclea_sensibilis		scaffold-IXLH-2021847-Polypodium_hesperium-B_type		scaffold-KIIX-2088291-Pilularia_globulifera	scaffold-KJZG-2060835-Asplenium_platyneuron			scaffold-NDUV-2000905-Vittaria_appalachiana	scaffold-NOKI-2093890-Lindsaea_linearis	scaffold-NWWI-2022451-Nephrolepis_exaltata, scaffold-NWWI-2022452-Nephrolepis_exaltata	scaffold-OCZL-2008745-Homalosorus_pycnocarpos	scaffold-OQWW-2036128-Davallia_fejeensis	Ophioderma_pendula-m.14600_1	Ophioglossum_thermale-m.9149_1, Ophioglossum_thermale-m.9150_1	scaffold-PBUU-2012270-Lygodium_japonicum	scaffold-PIVW-2017942-Ceratopteris_thalictroides	scaffold-PKOX-2097863-Isoetes_tegetiformans	scaffold-PNZO-2150153-Culcita_macrocarpa	scaffold-POPJ-2005490-Pteris_vittata	scaffold-PQTO-2081032-Lycopodium_deuterodensum	scaffold-PSKY-2053584-Asplenium_nidus	Plenasium_banksiaefolium-m.86859_1	Ptisana_pellucida-m.21520_1	scaffold-QHVS-2018174-Ophioglossum_vulgatum-leaf	scaffold-QIAD-2058124-Hymenophyllum_bivalve	scaffold-QVMR-2007283-Psilotum_nudum	scaffold-RFMZ-2049175-Osmundastrum_cinnamomeum-B	scaffold-RFRB-2033367-Didymochlaena_truncatula	scaffold-RICC-2013409-Cystopteris_reevesiana	Equisetum_diffusum-c37880_g1_i2, Equisetum_diffusum-c77967_g1_i1	Sceptridium_japonicum-c34951_g1_i1	Bolbitis_appendiculata-c80893_g1_i1	Osmunda_japonica-c39183_g1_i1	scaffold-SKYV-2002746-Vittaria_lineata	Salvinia_natans-m.36563_1		scaffold-UFJN-2014534-Diplazium_wichurae	scaffold-UGNK-2109444-Marattia_attenuata	scaffold-UJTT-2090263-Pityrogramma_trifoliata	scaffold-UJWU-2011123-Pleopeltis_polypodioides-dehydrating_fronds	scaffold-URCP-2063570-Athyrium_filix_femina	scaffold-URDJ-2036249-Amborella_trichopoda	scaffold-UWOD-2002070-Plagiogyria_japonica	scaffold-VIBO-2007641-Osmunda_javanica, scaffold-VIBO-2007642-Osmunda_javanica	scaffold-VVRN-2020420-Lonchitis_hirsuta	scaffold-WCLG-2058266-Adiantum_aleuticum	scaffold-WGTU-2071570-Leucostegia_immersa	scaffold-WQML-2066118-Cryptogramma_acrostichoides	scaffold-XDDT-2006023-Argyrochosma_nivea	scaffold-XXHP-2008111-Cystopteris_fragilis-Stewart	scaffold-YCKE-2062787-Notholaena_montieliae	scaffold-YIXP-2044506-Lindsaea_microphylla	scaffold-YJJY-2014811-Woodsia_scopulina	scaffold-YLJA-2070150-Polypodium_amorphum	scaffold-YQEC-2074279-Woodsia_ilvensis	scaffold-ZQYU-2020767-Polypodium_plectolens, scaffold-ZQYU-2025351-Polypodium_plectolens
OG0006031	scaffold-ALVQ-2102087-Tmesipteris_parva	Angiopteris_fokiensis-m.24368_1	Azolla_pinnata-m.20284_1	Botrychium_lunaria-TRINITY_DN20742_c0_g1_i2	scaffold-BEGM-2015906-Botrypus_virginianus	scaffold-BMJR-2013471-Adiantum_tenerum	Blechnopsis_orientalis-m.21034_1, Blechnopsis_orientalis-m.21036_1		scaffold-CJNT-2078763-Polypodium_glycyrrhiza	scaffold-CQPW-2097513-Anemia_tomentosa	scaffold-CVEG-2124906-Azolla_cf._caroliniana	Callistopteris_apiifolia-m.26577_1		Cheiropleuria_integrifolia-m.15131_1, Cheiropleuria_integrifolia-m.16018_1, Cheiropleuria_integrifolia-m.16020_1	Christensenia_aesculifolia-m.10984_1, Christensenia_aesculifolia-m.10987_1	Cibotium_barometz-m.19510_1, Cibotium_barometz-m.19511_1, Cibotium_barometz-m.19513_1	Crepidomanes_minutum-m.1951_1	scaffold-DCDT-2010267-Cheilanthes_arizonica	scaffold-DFHO-2007447-Danaea_nodosa	scaffold-DJSE-2007002-DJSE-Ophioglossum_vulgatum-2_samples_combined	scaffold-DZQM-2055455-Pinus_radiata	Dicksonia_antarctica-m.12764_1	Diplopterygium_glaucum-m.23801_1, Diplopterygium_glaucum-m.23802_1	Dipteris_glaucum-m.61968_1	scaffold-EEAQ-2087538-Sceptridium_dissectum	scaffold-EFCZ-2038278-EFCZ-Eleusine_coracana-4_samples_combined			scaffold-FCHS-2009830-Deparia_lobato-crenata	scaffold-FLTD-2000789-Pteris_ensigormis	scaffold-FQGQ-2009413-Polystichum_acrostichoides		scaffold-GANB-2018652-Cyathea_spinulosa	scaffold-GNQG-2081740-Encephalartos_barteri	scaffold-GSXD-2008435-Myriopteris_eatonii	scaffold-GYFU-2105686-Polypodium_hesperium-A_type	scaffold-HEGQ-2081208-Gymnocarpium_dryopteris	scaffold-HNDZ-2013239-Cystopteris_utahensis		scaffold-IWMW-2085524-Buxus_sempervirens-green_branch_with_leaves	scaffold-IXLH-2012072-Polypodium_hesperium-B_type		scaffold-KIIX-2081903-Pilularia_globulifera	scaffold-KJZG-2058951-Asplenium_platyneuron	scaffold-MROH-2046873-Thelypteris_acuminata	scaffold-MTGC-2005382-Dennstaedtia	scaffold-NDUV-2014240-Vittaria_appalachiana	scaffold-NOKI-2010027-Lindsaea_linearis	scaffold-NWWI-2129129-Nephrolepis_exaltata	scaffold-OCZL-2058253-Homalosorus_pycnocarpos	scaffold-OQWW-2001018-Davallia_fejeensis	Ophioderma_pendula-m.10791_1	Ophioglossum_thermale-m.13291_1	scaffold-PBUU-2070069-Lygodium_japonicum	scaffold-PIVW-2003282-Ceratopteris_thalictroides	scaffold-PKOX-2099129-Isoetes_tegetiformans		scaffold-POPJ-2004067-Pteris_vittata	scaffold-PQTO-2072962-Lycopodium_deuterodensum	scaffold-PSKY-2055508-Asplenium_nidus	Plenasium_banksiaefolium-m.81379_1	Ptisana_pellucida-m.8224_1, Ptisana_pellucida-m.8226_1	scaffold-QHVS-2016113-Ophioglossum_vulgatum-leaf	scaffold-QIAD-2003099-Hymenophyllum_bivalve		scaffold-RFMZ-2050302-Osmundastrum_cinnamomeum-B		scaffold-RICC-2003646-Cystopteris_reevesiana		Sceptridium_japonicum-c21049_g1_i1, Sceptridium_japonicum-c21049_g1_i2	Bolbitis_appendiculata-c196179_g1_i1	Osmunda_japonica-c17094_g1_i1	scaffold-SKYV-2009269-Vittaria_lineata	Salvinia_natans-m.130237_1, Salvinia_natans-m.130239_1, Salvinia_natans-m.130240_1, Salvinia_natans-m.130242_1	Sticherus_truncatus-m.33345_1	scaffold-UFJN-2087778-Diplazium_wichurae	scaffold-UGNK-2014336-Marattia_attenuata	scaffold-UJTT-2025698-Pityrogramma_trifoliata			scaffold-URDJ-2000252-Amborella_trichopoda	scaffold-UWOD-2139384-Plagiogyria_japonica	scaffold-VIBO-2002298-Osmunda_javanica	scaffold-VVRN-2002771-Lonchitis_hirsuta, scaffold-VVRN-2002772-Lonchitis_hirsuta	scaffold-WCLG-2006846-Adiantum_aleuticum	scaffold-WGTU-2075258-Leucostegia_immersa	scaffold-WQML-2068404-Cryptogramma_acrostichoides	scaffold-XDDT-2074192-Argyrochosma_nivea	scaffold-XXHP-2016756-Cystopteris_fragilis-Stewart	scaffold-YCKE-2064527-Notholaena_montieliae	scaffold-YIXP-2001680-Lindsaea_microphylla	scaffold-YJJY-2076016-Woodsia_scopulina	scaffold-YLJA-2071311-Polypodium_amorphum	scaffold-YQEC-2012871-Woodsia_ilvensis
OG0006032		Angiopteris_fokiensis-m.3830_1	Azolla_pinnata-m.25800_1	Botrychium_lunaria-TRINITY_DN33814_c0_g1_i5	scaffold-BEGM-2099434-Botrypus_virginianus	scaffold-BMJR-2010563-Adiantum_tenerum	Blechnopsis_orientalis-m.22651_1, Blechnopsis_orientalis-m.22653_1, Blechnopsis_orientalis-m.22655_1	scaffold-CAPN-2001731-Equisetum_diffusum	scaffold-CJNT-2013164-Polypodium_glycyrrhiza	scaffold-CQPW-2006706-Anemia_tomentosa		Callistopteris_apiifolia-m.44403_1, Callistopteris_apiifolia-m.44404_1, Callistopteris_apiifolia-m.44406_1, Callistopteris_apiifolia-m.44407_1, Callistopteris_apiifolia-m.44413_1		Cheiropleuria_integrifolia-m.1076_1	Christensenia_aesculifolia-m.48864_1	Cibotium_barometz-m.12763_1, Cibotium_barometz-m.12766_1		scaffold-DCDT-2009850-Cheilanthes_arizonica	scaffold-DFHO-2049552-Danaea_nodosa	scaffold-DJSE-2024856-DJSE-Ophioglossum_vulgatum-2_samples_combined	scaffold-DZQM-2052012-Pinus_radiata	Dicksonia_antarctica-m.135623_1	Diplopterygium_glaucum-m.25613_1, Diplopterygium_glaucum-m.25614_1	Dipteris_glaucum-m.14731_1, Dipteris_glaucum-m.14732_1, Dipteris_glaucum-m.14733_1, Dipteris_glaucum-m.14734_1	scaffold-EEAQ-2018162-Sceptridium_dissectum	scaffold-EFCZ-2020066-EFCZ-Eleusine_coracana-4_samples_combined, scaffold-EFCZ-2020067-EFCZ-Eleusine_coracana-4_samples_combined		Equisetum_arvense-m.52190_1		scaffold-FLTD-2008116-Pteris_ensigormis	scaffold-FQGQ-2065914-Polystichum_acrostichoides				scaffold-GSXD-2015849-Myriopteris_eatonii	scaffold-GYFU-2027097-Polypodium_hesperium-A_type	scaffold-HEGQ-2011397-Gymnocarpium_dryopteris				scaffold-IXLH-2004792-Polypodium_hesperium-B_type						scaffold-NDUV-2015279-Vittaria_appalachiana	scaffold-NOKI-2088731-Lindsaea_linearis			scaffold-OQWW-2031426-Davallia_fejeensis		Ophioglossum_thermale-m.49072_1, Ophioglossum_thermale-m.49078_1, Ophioglossum_thermale-m.49082_1, Ophioglossum_thermale-m.49087_1, Ophioglossum_thermale-m.49092_1, Ophioglossum_thermale-m.49105_1, Ophioglossum_thermale-m.49131_1, Ophioglossum_thermale-m.49136_1		scaffold-PIVW-2088457-Ceratopteris_thalictroides	scaffold-PKOX-2095750-Isoetes_tegetiformans		scaffold-POPJ-2021932-Pteris_vittata			Plenasium_banksiaefolium-m.14932_1, Plenasium_banksiaefolium-m.14934_1, Plenasium_banksiaefolium-m.14936_1, Plenasium_banksiaefolium-m.14937_1	Ptisana_pellucida-m.8426_1		scaffold-QIAD-2004123-Hymenophyllum_bivalve		scaffold-RFMZ-2046340-Osmundastrum_cinnamomeum-B			Equisetum_diffusum-c31490_g2_i1, Equisetum_diffusum-c31490_g2_i2	Sceptridium_japonicum-c32583_g1_i1, Sceptridium_japonicum-c32583_g1_i2, Sceptridium_japonicum-c32583_g1_i3, Sceptridium_japonicum-c32583_g1_i4, Sceptridium_japonicum-c32583_g1_i6	Bolbitis_appendiculata-c190533_g1_i1	Osmunda_japonica-c854_g1_i1	scaffold-SKYV-2003466-Vittaria_lineata	Salvinia_natans-m.59858_1, Salvinia_natans-m.59859_1, Salvinia_natans-m.59866_1	Sticherus_truncatus-m.61108_1, Sticherus_truncatus-m.61114_1	scaffold-UFJN-2085316-Diplazium_wichurae	scaffold-UGNK-2105454-Marattia_attenuata	scaffold-UJTT-2022618-Pityrogramma_trifoliata		scaffold-URCP-2008612-Athyrium_filix_femina		scaffold-UWOD-2130467-Plagiogyria_japonica	scaffold-VIBO-2071994-Osmunda_javanica	scaffold-VVRN-2015769-Lonchitis_hirsuta	scaffold-WCLG-2009858-Adiantum_aleuticum	scaffold-WGTU-2066273-Leucostegia_immersa	scaffold-WQML-2064855-Cryptogramma_acrostichoides	scaffold-XDDT-2011216-Argyrochosma_nivea, scaffold-XDDT-2011217-Argyrochosma_nivea	scaffold-XXHP-2009577-Cystopteris_fragilis-Stewart	scaffold-YCKE-2060301-Notholaena_montieliae	scaffold-YIXP-2010194-Lindsaea_microphylla		scaffold-YLJA-2013191-Polypodium_amorphum	scaffold-YQEC-2007511-Woodsia_ilvensis
OG0006033		Angiopteris_fokiensis-m.5766_1, Angiopteris_fokiensis-m.5767_1	Azolla_pinnata-m.11498_1	Botrychium_lunaria-TRINITY_DN30255_c0_g1_i4	scaffold-BEGM-2004142-Botrypus_virginianus	scaffold-BMJR-2057169-Adiantum_tenerum	Blechnopsis_orientalis-m.19894_1, Blechnopsis_orientalis-m.19902_1, Blechnopsis_orientalis-m.19903_1, Blechnopsis_orientalis-m.19904_1, Blechnopsis_orientalis-m.19911_1, Blechnopsis_orientalis-m.19913_1		scaffold-CJNT-2077869-Polypodium_glycyrrhiza		scaffold-CVEG-2016726-Azolla_cf._caroliniana	Callistopteris_apiifolia-m.26392_1	Cephalomanes_javanicum-m.23866_1	Cheiropleuria_integrifolia-m.16532_1, Cheiropleuria_integrifolia-m.16537_1	Christensenia_aesculifolia-m.32031_1, Christensenia_aesculifolia-m.32032_1	Cibotium_barometz-m.35483_1, Cibotium_barometz-m.35485_1	Crepidomanes_minutum-m.6412_1	scaffold-DCDT-2016525-Cheilanthes_arizonica	scaffold-DFHO-2052485-Danaea_nodosa	scaffold-DJSE-2017744-DJSE-Ophioglossum_vulgatum-2_samples_combined, scaffold-DJSE-2017745-DJSE-Ophioglossum_vulgatum-2_samples_combined		Dicksonia_antarctica-m.26063_1	Diplopterygium_glaucum-m.76709_1, Diplopterygium_glaucum-m.76713_1	Dipteris_glaucum-m.791_1	scaffold-EEAQ-2016101-Sceptridium_dissectum, scaffold-EEAQ-2016102-Sceptridium_dissectum		scaffold-EWXK-2023841-Thyrsopteris_elegans	Equisetum_arvense-m.17185_1	scaffold-FCHS-2012108-Deparia_lobato-crenata		scaffold-FQGQ-2055901-Polystichum_acrostichoides		scaffold-GANB-2016614-Cyathea_spinulosa		scaffold-GSXD-2063168-Myriopteris_eatonii	scaffold-GYFU-2013549-Polypodium_hesperium-A_type	scaffold-HEGQ-2016799-Gymnocarpium_dryopteris		scaffold-HTFH-2006305-Onoclea_sensibilis		scaffold-IXLH-2003001-Polypodium_hesperium-B_type	scaffold-JVSZ-2006177-Equisetum_hymale		scaffold-KJZG-2061022-Asplenium_platyneuron	scaffold-MROH-2046260-Thelypteris_acuminata	scaffold-MTGC-2045190-Dennstaedtia	scaffold-NDUV-2099755-Vittaria_appalachiana	scaffold-NOKI-2013749-Lindsaea_linearis	scaffold-NWWI-2021966-Nephrolepis_exaltata	scaffold-OCZL-2056541-Homalosorus_pycnocarpos	scaffold-OQWW-2009886-Davallia_fejeensis		Ophioglossum_thermale-m.8985_1		scaffold-PIVW-2089677-Ceratopteris_thalictroides	scaffold-PKOX-2002827-Isoetes_tegetiformans	scaffold-PNZO-2027409-Culcita_macrocarpa	scaffold-POPJ-2016988-Pteris_vittata	scaffold-PQTO-2005742-Lycopodium_deuterodensum	scaffold-PSKY-2057459-Asplenium_nidus	Plenasium_banksiaefolium-m.86459_1	Ptisana_pellucida-m.16494_1	scaffold-QHVS-2020328-Ophioglossum_vulgatum-leaf	scaffold-QIAD-2043870-Hymenophyllum_bivalve	scaffold-QVMR-2003089-Psilotum_nudum	scaffold-RFMZ-2048288-Osmundastrum_cinnamomeum-B	scaffold-RFRB-2029873-Didymochlaena_truncatula		Equisetum_diffusum-c27074_g1_i1, Equisetum_diffusum-c27074_g1_i2	Sceptridium_japonicum-c28100_g2_i2	Bolbitis_appendiculata-c58484_g1_i2	Osmunda_japonica-c24649_g1_i1	scaffold-SKYV-2016805-Vittaria_lineata	Salvinia_natans-m.46899_1, Salvinia_natans-m.46900_1, Salvinia_natans-m.46901_1	Sticherus_truncatus-m.14030_1, Sticherus_truncatus-m.14036_1, Sticherus_truncatus-m.14047_1	scaffold-UFJN-2086372-Diplazium_wichurae	scaffold-UGNK-2017986-Marattia_attenuata	scaffold-UJTT-2087467-Pityrogramma_trifoliata		scaffold-URCP-2061548-Athyrium_filix_femina		scaffold-UWOD-2024346-Plagiogyria_japonica	scaffold-VIBO-2075204-Osmunda_javanica	scaffold-VVRN-2020771-Lonchitis_hirsuta	scaffold-WCLG-2056373-Adiantum_aleuticum	scaffold-WGTU-2067383-Leucostegia_immersa	scaffold-WQML-2011146-Cryptogramma_acrostichoides		scaffold-XXHP-2087380-Cystopteris_fragilis-Stewart		scaffold-YIXP-2046136-Lindsaea_microphylla		scaffold-YLJA-2070881-Polypodium_amorphum	scaffold-YQEC-2007570-Woodsia_ilvensis	scaffold-ZQYU-2000875-Polypodium_plectolens, scaffold-ZQYU-2000876-Polypodium_plectolens
OG0006034		Angiopteris_fokiensis-m.6223_1	Azolla_pinnata-m.12533_1, Azolla_pinnata-m.12534_1	Botrychium_lunaria-TRINITY_DN3173_c0_g1_i1	scaffold-BEGM-2101476-Botrypus_virginianus	scaffold-BMJR-2054496-Adiantum_tenerum	Blechnopsis_orientalis-m.9819_1	scaffold-CAPN-2009536-Equisetum_diffusum	scaffold-CJNT-2074570-Polypodium_glycyrrhiza	scaffold-CQPW-2092866-Anemia_tomentosa		Callistopteris_apiifolia-m.20662_1	Cephalomanes_javanicum-m.12314_1	Cheiropleuria_integrifolia-m.20694_1	Christensenia_aesculifolia-m.8267_1	Cibotium_barometz-m.13420_1, Cibotium_barometz-m.13423_1	Crepidomanes_minutum-m.6439_1		scaffold-DFHO-2050426-Danaea_nodosa	scaffold-DJSE-2134051-DJSE-Ophioglossum_vulgatum-2_samples_combined	scaffold-DZQM-2051193-Pinus_radiata	Dicksonia_antarctica-m.132935_1	Diplopterygium_glaucum-m.1692_1	Dipteris_glaucum-m.41339_1	scaffold-EEAQ-2083159-Sceptridium_dissectum	scaffold-EFCZ-2031082-EFCZ-Eleusine_coracana-4_samples_combined	scaffold-EWXK-2018090-Thyrsopteris_elegans	Equisetum_arvense-m.21747_1		scaffold-FLTD-2008344-Pteris_ensigormis	scaffold-FQGQ-2067168-Polystichum_acrostichoides	scaffold-FZJL-2164589-Austrobaileya_scandens	scaffold-GANB-2067524-Cyathea_spinulosa	scaffold-GNQG-2013865-Encephalartos_barteri	scaffold-GSXD-2059284-Myriopteris_eatonii		scaffold-HEGQ-2074189-Gymnocarpium_dryopteris	scaffold-HNDZ-2127927-Cystopteris_utahensis	scaffold-HTFH-2038854-Onoclea_sensibilis	scaffold-IWMW-2006009-Buxus_sempervirens-green_branch_with_leaves, scaffold-IWMW-2006010-Buxus_sempervirens-green_branch_with_leaves, scaffold-IWMW-2006012-Buxus_sempervirens-green_branch_with_leaves	scaffold-IXLH-2104178-Polypodium_hesperium-B_type	scaffold-JVSZ-2011223-Equisetum_hymale	scaffold-KIIX-2078392-Pilularia_globulifera	scaffold-KJZG-2008377-Asplenium_platyneuron	scaffold-MROH-2043843-Thelypteris_acuminata	scaffold-MTGC-2042952-Dennstaedtia	scaffold-NDUV-2099187-Vittaria_appalachiana	scaffold-NOKI-2089226-Lindsaea_linearis	scaffold-NWWI-2003973-Nephrolepis_exaltata, scaffold-NWWI-2003974-Nephrolepis_exaltata, scaffold-NWWI-2003975-Nephrolepis_exaltata	scaffold-OCZL-2051875-Homalosorus_pycnocarpos	scaffold-OQWW-2026208-Davallia_fejeensis, scaffold-OQWW-2026209-Davallia_fejeensis	Ophioderma_pendula-m.11968_1, Ophioderma_pendula-m.11969_1	Ophioglossum_thermale-m.1149_1	scaffold-PBUU-2014244-Lygodium_japonicum	scaffold-PIVW-2086956-Ceratopteris_thalictroides		scaffold-PNZO-2150389-Culcita_macrocarpa	scaffold-POPJ-2099772-Pteris_vittata	scaffold-PQTO-2075262-Lycopodium_deuterodensum	scaffold-PSKY-2002185-Asplenium_nidus, scaffold-PSKY-2002186-Asplenium_nidus	Plenasium_banksiaefolium-m.3015_1	Ptisana_pellucida-m.9178_1	scaffold-QHVS-2100876-Ophioglossum_vulgatum-leaf	scaffold-QIAD-2055656-Hymenophyllum_bivalve	scaffold-QVMR-2055304-Psilotum_nudum	scaffold-RFMZ-2003161-Osmundastrum_cinnamomeum-B	scaffold-RFRB-2028043-Didymochlaena_truncatula			Sceptridium_japonicum-c25106_g1_i1	Bolbitis_appendiculata-c129407_g1_i1		scaffold-SKYV-2004634-Vittaria_lineata	Salvinia_natans-m.75791_1	Sticherus_truncatus-m.1795_1	scaffold-UFJN-2081266-Diplazium_wichurae	scaffold-UGNK-2016219-Marattia_attenuata	scaffold-UJTT-2087637-Pityrogramma_trifoliata	scaffold-UJWU-2006439-Pleopeltis_polypodioides-dehydrating_fronds	scaffold-URCP-2060426-Athyrium_filix_femina	scaffold-URDJ-2006728-Amborella_trichopoda	scaffold-UWOD-2134879-Plagiogyria_japonica	scaffold-VIBO-2072156-Osmunda_javanica	scaffold-VVRN-2092824-Lonchitis_hirsuta	scaffold-WCLG-2062789-Adiantum_aleuticum	scaffold-WGTU-2009014-Leucostegia_immersa	scaffold-WQML-2061974-Cryptogramma_acrostichoides	scaffold-XDDT-2070262-Argyrochosma_nivea	scaffold-XXHP-2082006-Cystopteris_fragilis-Stewart	scaffold-YCKE-2054402-Notholaena_montieliae	scaffold-YIXP-2050472-Lindsaea_microphylla	scaffold-YJJY-2007369-Woodsia_scopulina	scaffold-YLJA-2067701-Polypodium_amorphum		scaffold-ZQYU-2026764-Polypodium_plectolens
OG0006035		Angiopteris_fokiensis-m.8391_1		Botrychium_lunaria-TRINITY_DN13765_c0_g1_i1	scaffold-BEGM-2018596-Botrypus_virginianus	scaffold-BMJR-2059402-Adiantum_tenerum		scaffold-CAPN-2001010-Equisetum_diffusum		scaffold-CQPW-2022524-Anemia_tomentosa		Callistopteris_apiifolia-m.11537_1	Cephalomanes_javanicum-m.5158_1	Cheiropleuria_integrifolia-m.126794_1, Cheiropleuria_integrifolia-m.2368_1	Christensenia_aesculifolia-m.10652_1	Cibotium_barometz-m.125571_1, Cibotium_barometz-m.125572_1, Cibotium_barometz-m.125575_1	Crepidomanes_minutum-m.4252_1	scaffold-DCDT-2072242-Cheilanthes_arizonica	scaffold-DFHO-2058230-Danaea_nodosa	scaffold-DJSE-2008469-DJSE-Ophioglossum_vulgatum-2_samples_combined, scaffold-DJSE-2008470-DJSE-Ophioglossum_vulgatum-2_samples_combined, scaffold-DJSE-2008749-DJSE-Ophioglossum_vulgatum-2_samples_combined	scaffold-DZQM-2055573-Pinus_radiata		Diplopterygium_glaucum-m.28487_1, Diplopterygium_glaucum-m.676_1	Dipteris_glaucum-m.20341_1, Dipteris_glaucum-m.223_1, Dipteris_glaucum-m.4455_1	scaffold-EEAQ-2088590-Sceptridium_dissectum	scaffold-EFCZ-2057932-EFCZ-Eleusine_coracana-4_samples_combined	scaffold-EWXK-2116238-Thyrsopteris_elegans	Equisetum_arvense-m.13031_1, Equisetum_arvense-m.13033_1		scaffold-FLTD-2009604-Pteris_ensigormis	scaffold-FQGQ-2068063-Polystichum_acrostichoides, scaffold-FQGQ-2072265-Polystichum_acrostichoides		scaffold-GANB-2005377-Cyathea_spinulosa	scaffold-GNQG-2086682-Encephalartos_barteri	scaffold-GSXD-2006689-Myriopteris_eatonii	scaffold-GYFU-2012176-Polypodium_hesperium-A_type		scaffold-HNDZ-2026118-Cystopteris_utahensis, scaffold-HNDZ-2123213-Cystopteris_utahensis	scaffold-HTFH-2034918-Onoclea_sensibilis	scaffold-IWMW-2089722-Buxus_sempervirens-green_branch_with_leaves	scaffold-IXLH-2019984-Polypodium_hesperium-B_type	scaffold-JVSZ-2011913-Equisetum_hymale	scaffold-KIIX-2074356-Pilularia_globulifera	scaffold-KJZG-2013403-Asplenium_platyneuron			scaffold-NDUV-2101398-Vittaria_appalachiana	scaffold-NOKI-2089332-Lindsaea_linearis		scaffold-OCZL-2047861-Homalosorus_pycnocarpos	scaffold-OQWW-2032413-Davallia_fejeensis, scaffold-OQWW-2032414-Davallia_fejeensis	Ophioderma_pendula-m.68195_1	Ophioglossum_thermale-m.2196_1, Ophioglossum_thermale-m.5692_1, Ophioglossum_thermale-m.5693_1		scaffold-PIVW-2024284-Ceratopteris_thalictroides	scaffold-PKOX-2098169-Isoetes_tegetiformans		scaffold-POPJ-2020636-Pteris_vittata	scaffold-PQTO-2009576-Lycopodium_deuterodensum	scaffold-PSKY-2003484-Asplenium_nidus	Plenasium_banksiaefolium-m.13476_1	Ptisana_pellucida-m.14564_1	scaffold-QHVS-2009682-Ophioglossum_vulgatum-leaf, scaffold-QHVS-2017918-Ophioglossum_vulgatum-leaf	scaffold-QIAD-2007396-Hymenophyllum_bivalve	scaffold-QVMR-2009152-Psilotum_nudum	scaffold-RFMZ-2051149-Osmundastrum_cinnamomeum-B	scaffold-RFRB-2002439-Didymochlaena_truncatula	scaffold-RICC-2004856-Cystopteris_reevesiana		Sceptridium_japonicum-c34697_g1_i1	Bolbitis_appendiculata-c80107_g3_i1	Osmunda_japonica-c18154_g1_i2	scaffold-SKYV-2017518-Vittaria_lineata	Salvinia_natans-m.4934_1	Sticherus_truncatus-m.5553_1, Sticherus_truncatus-m.5555_1	scaffold-UFJN-2076105-Diplazium_wichurae	scaffold-UGNK-2013010-Marattia_attenuata	scaffold-UJTT-2015815-Pityrogramma_trifoliata		scaffold-URCP-2059609-Athyrium_filix_femina	scaffold-URDJ-2034787-Amborella_trichopoda	scaffold-UWOD-2009637-Plagiogyria_japonica	scaffold-VIBO-2012220-Osmunda_javanica	scaffold-VVRN-2016730-Lonchitis_hirsuta	scaffold-WCLG-2051569-Adiantum_aleuticum	scaffold-WGTU-2063033-Leucostegia_immersa	scaffold-WQML-2013015-Cryptogramma_acrostichoides	scaffold-XDDT-2072900-Argyrochosma_nivea	scaffold-XXHP-2016561-Cystopteris_fragilis-Stewart	scaffold-YCKE-2056060-Notholaena_montieliae	scaffold-YIXP-2053903-Lindsaea_microphylla	scaffold-YJJY-2006006-Woodsia_scopulina		scaffold-YQEC-2066709-Woodsia_ilvensis	scaffold-ZQYU-2024834-Polypodium_plectolens
OG0006036		Angiopteris_fokiensis-m.121859_1, Angiopteris_fokiensis-m.121887_1, Angiopteris_fokiensis-m.8567_1		Botrychium_lunaria-TRINITY_DN35807_c0_g1_i10	scaffold-BEGM-2098069-Botrypus_virginianus		Blechnopsis_orientalis-m.29694_1, Blechnopsis_orientalis-m.29695_1, Blechnopsis_orientalis-m.29697_1		scaffold-CJNT-2008488-Polypodium_glycyrrhiza	scaffold-CQPW-2008073-Anemia_tomentosa, scaffold-CQPW-2008074-Anemia_tomentosa		Callistopteris_apiifolia-m.77853_1, Callistopteris_apiifolia-m.77856_1, Callistopteris_apiifolia-m.77857_1, Callistopteris_apiifolia-m.77860_1, Callistopteris_apiifolia-m.82435_1, Callistopteris_apiifolia-m.82473_1	Cephalomanes_javanicum-m.32038_1	Cheiropleuria_integrifolia-m.23045_1, Cheiropleuria_integrifolia-m.23047_1, Cheiropleuria_integrifolia-m.23048_1, Cheiropleuria_integrifolia-m.23049_1	Christensenia_aesculifolia-m.43795_1	Cibotium_barometz-m.35530_1		scaffold-DCDT-2074336-Cheilanthes_arizonica	scaffold-DFHO-2054405-Danaea_nodosa	scaffold-DJSE-2031114-DJSE-Ophioglossum_vulgatum-2_samples_combined	scaffold-DZQM-2052010-Pinus_radiata	Dicksonia_antarctica-m.1812_1			scaffold-EEAQ-2088221-Sceptridium_dissectum		scaffold-EWXK-2106083-Thyrsopteris_elegans	Equisetum_arvense-m.201_1		scaffold-FLTD-2017810-Pteris_ensigormis		scaffold-FZJL-2162147-Austrobaileya_scandens	scaffold-GANB-2002629-Cyathea_spinulosa	scaffold-GNQG-2085686-Encephalartos_barteri	scaffold-GSXD-2009856-Myriopteris_eatonii	scaffold-GYFU-2022315-Polypodium_hesperium-A_type	scaffold-HEGQ-2074614-Gymnocarpium_dryopteris				scaffold-IXLH-2026979-Polypodium_hesperium-B_type	scaffold-JVSZ-2129409-Equisetum_hymale		scaffold-KJZG-2009336-Asplenium_platyneuron			scaffold-NDUV-2013586-Vittaria_appalachiana, scaffold-NDUV-2102570-Vittaria_appalachiana	scaffold-NOKI-2095317-Lindsaea_linearis		scaffold-OCZL-2000386-Homalosorus_pycnocarpos	scaffold-OQWW-2028465-Davallia_fejeensis	Ophioderma_pendula-m.49223_1	Ophioglossum_thermale-m.9195_1, Ophioglossum_thermale-m.9196_1	scaffold-PBUU-2076121-Lygodium_japonicum		scaffold-PKOX-2006680-Isoetes_tegetiformans	scaffold-PNZO-2152111-Culcita_macrocarpa	scaffold-POPJ-2014792-Pteris_vittata	scaffold-PQTO-2006842-Lycopodium_deuterodensum, scaffold-PQTO-2006843-Lycopodium_deuterodensum		Plenasium_banksiaefolium-m.36173_1, Plenasium_banksiaefolium-m.36175_1, Plenasium_banksiaefolium-m.36176_1, Plenasium_banksiaefolium-m.87813_1	Ptisana_pellucida-m.21428_1, Ptisana_pellucida-m.21430_1, Ptisana_pellucida-m.72710_1, Ptisana_pellucida-m.72714_1				scaffold-RFMZ-2044391-Osmundastrum_cinnamomeum-B		scaffold-RICC-2057974-Cystopteris_reevesiana	Equisetum_diffusum-c28889_g1_i1, Equisetum_diffusum-c28889_g1_i3	Sceptridium_japonicum-c26725_g1_i1	Bolbitis_appendiculata-c174441_g1_i1, Bolbitis_appendiculata-c74770_g1_i1, Bolbitis_appendiculata-c74770_g1_i2	Osmunda_japonica-c36226_g1_i1, Osmunda_japonica-c44615_g1_i1, Osmunda_japonica-c4741_g1_i1, Osmunda_japonica-c4741_g1_i2			Sticherus_truncatus-m.668_1, Sticherus_truncatus-m.669_1	scaffold-UFJN-2087746-Diplazium_wichurae	scaffold-UGNK-2011210-Marattia_attenuata, scaffold-UGNK-2105129-Marattia_attenuata		scaffold-UJWU-2070888-Pleopeltis_polypodioides-dehydrating_fronds		scaffold-URDJ-2009837-Amborella_trichopoda	scaffold-UWOD-2022874-Plagiogyria_japonica	scaffold-VIBO-2070877-Osmunda_javanica	scaffold-VVRN-2003498-Lonchitis_hirsuta, scaffold-VVRN-2093137-Lonchitis_hirsuta	scaffold-WCLG-2055510-Adiantum_aleuticum, scaffold-WCLG-2064423-Adiantum_aleuticum		scaffold-WQML-2067203-Cryptogramma_acrostichoides	scaffold-XDDT-2012624-Argyrochosma_nivea	scaffold-XXHP-2011750-Cystopteris_fragilis-Stewart		scaffold-YIXP-2047549-Lindsaea_microphylla		scaffold-YLJA-2012777-Polypodium_amorphum
OG0006037		Angiopteris_fokiensis-m.11322_1	Azolla_pinnata-m.44978_1	Botrychium_lunaria-TRINITY_DN22674_c0_g1_i1, Botrychium_lunaria-TRINITY_DN42279_c0_g1_i1		scaffold-BMJR-2062636-Adiantum_tenerum	Blechnopsis_orientalis-m.30668_1		scaffold-CJNT-2011088-Polypodium_glycyrrhiza	scaffold-CQPW-2020727-Anemia_tomentosa	scaffold-CVEG-2033038-Azolla_cf._caroliniana	Callistopteris_apiifolia-m.78634_1	Cephalomanes_javanicum-m.6941_1	Cheiropleuria_integrifolia-m.125987_1, Cheiropleuria_integrifolia-m.1938_1	Christensenia_aesculifolia-m.3826_1	Cibotium_barometz-m.263840_1, Cibotium_barometz-m.263842_1	Crepidomanes_minutum-m.2044_1, Crepidomanes_minutum-m.2045_1	scaffold-DCDT-2008140-Cheilanthes_arizonica	scaffold-DFHO-2055860-Danaea_nodosa		scaffold-DZQM-2055095-Pinus_radiata	Dicksonia_antarctica-m.134309_1	Diplopterygium_glaucum-m.35065_1	Dipteris_glaucum-m.2837_1	scaffold-EEAQ-2086966-Sceptridium_dissectum		scaffold-EWXK-2119721-Thyrsopteris_elegans	Equisetum_arvense-m.49465_1, Equisetum_arvense-m.5653_1		scaffold-FLTD-2009739-Pteris_ensigormis		scaffold-FZJL-2026790-Austrobaileya_scandens	scaffold-GANB-2006495-Cyathea_spinulosa	scaffold-GNQG-2012327-Encephalartos_barteri	scaffold-GSXD-2016355-Myriopteris_eatonii	scaffold-GYFU-2025041-Polypodium_hesperium-A_type			scaffold-HTFH-2009164-Onoclea_sensibilis	scaffold-IWMW-2017153-Buxus_sempervirens-green_branch_with_leaves	scaffold-IXLH-2026306-Polypodium_hesperium-B_type	scaffold-JVSZ-2011842-Equisetum_hymale	scaffold-KIIX-2087952-Pilularia_globulifera	scaffold-KJZG-2062113-Asplenium_platyneuron	scaffold-MROH-2000028-Thelypteris_acuminata	scaffold-MTGC-2043118-Dennstaedtia	scaffold-NDUV-2105289-Vittaria_appalachiana	scaffold-NOKI-2006077-Lindsaea_linearis, scaffold-NOKI-2014765-Lindsaea_linearis	scaffold-NWWI-2014463-Nephrolepis_exaltata	scaffold-OCZL-2056259-Homalosorus_pycnocarpos	scaffold-OQWW-2220414-Davallia_fejeensis	Ophioderma_pendula-m.12681_1	Ophioglossum_thermale-m.24666_1, Ophioglossum_thermale-m.24667_1	scaffold-PBUU-2074685-Lygodium_japonicum	scaffold-PIVW-2092380-Ceratopteris_thalictroides	scaffold-PKOX-2095431-Isoetes_tegetiformans, scaffold-PKOX-2100016-Isoetes_tegetiformans	scaffold-PNZO-2007103-Culcita_macrocarpa	scaffold-POPJ-2017912-Pteris_vittata	scaffold-PQTO-2013273-Lycopodium_deuterodensum		Plenasium_banksiaefolium-m.31243_1, Plenasium_banksiaefolium-m.88337_1, Plenasium_banksiaefolium-m.89555_1	Ptisana_pellucida-m.8045_1			scaffold-QVMR-2017757-Psilotum_nudum	scaffold-RFMZ-2050781-Osmundastrum_cinnamomeum-B		scaffold-RICC-2060693-Cystopteris_reevesiana	Equisetum_diffusum-c23959_g1_i1, Equisetum_diffusum-c5989_g1_i1	Sceptridium_japonicum-c18103_g1_i1, Sceptridium_japonicum-c19201_g1_i1, Sceptridium_japonicum-c7755_g1_i1	Bolbitis_appendiculata-c59422_g1_i1	Osmunda_japonica-c5659_g2_i1, Osmunda_japonica-c6091_g1_i1	scaffold-SKYV-2016036-Vittaria_lineata	Salvinia_natans-m.71284_1, Salvinia_natans-m.71285_1	Sticherus_truncatus-m.26816_1	scaffold-UFJN-2089005-Diplazium_wichurae		scaffold-UJTT-2079311-Pityrogramma_trifoliata	scaffold-UJWU-2013933-Pleopeltis_polypodioides-dehydrating_fronds	scaffold-URCP-2066821-Athyrium_filix_femina	scaffold-URDJ-2005689-Amborella_trichopoda		scaffold-VIBO-2073300-Osmunda_javanica	scaffold-VVRN-2095124-Lonchitis_hirsuta	scaffold-WCLG-2009878-Adiantum_aleuticum	scaffold-WGTU-2074150-Leucostegia_immersa	scaffold-WQML-2065233-Cryptogramma_acrostichoides	scaffold-XDDT-2072624-Argyrochosma_nivea	scaffold-XXHP-2089870-Cystopteris_fragilis-Stewart		scaffold-YIXP-2054223-Lindsaea_microphylla	scaffold-YJJY-2014300-Woodsia_scopulina	scaffold-YLJA-2010367-Polypodium_amorphum	scaffold-YQEC-2063441-Woodsia_ilvensis	scaffold-ZQYU-2028641-Polypodium_plectolens
OG0006038		Angiopteris_fokiensis-m.124739_1, Angiopteris_fokiensis-m.12911_1	Azolla_pinnata-m.7294_1	Botrychium_lunaria-TRINITY_DN12026_c0_g1_i1, Botrychium_lunaria-TRINITY_DN19838_c1_g1_i3, Botrychium_lunaria-TRINITY_DN38107_c4_g1_i2, Botrychium_lunaria-TRINITY_DN39580_c5_g2_i4, Botrychium_lunaria-TRINITY_DN68803_c0_g1_i1, Botrychium_lunaria-TRINITY_DN70783_c0_g1_i1	scaffold-BEGM-2012297-Botrypus_virginianus		Blechnopsis_orientalis-m.6571_1, Blechnopsis_orientalis-m.93816_1					Callistopteris_apiifolia-m.84774_1, Callistopteris_apiifolia-m.86561_1	Cephalomanes_javanicum-m.66765_1			Cibotium_barometz-m.15501_1, Cibotium_barometz-m.268384_1, Cibotium_barometz-m.59_1	Crepidomanes_minutum-m.33594_1	scaffold-DCDT-2068603-Cheilanthes_arizonica				Dicksonia_antarctica-m.108757_1, Dicksonia_antarctica-m.108758_1, Dicksonia_antarctica-m.108761_1, Dicksonia_antarctica-m.17879_1		Dipteris_glaucum-m.16792_1, Dipteris_glaucum-m.40449_1, Dipteris_glaucum-m.66151_1				Equisetum_arvense-m.12101_1					scaffold-GANB-2002262-Cyathea_spinulosa																scaffold-NWWI-2127833-Nephrolepis_exaltata	scaffold-OCZL-2004924-Homalosorus_pycnocarpos, scaffold-OCZL-2050678-Homalosorus_pycnocarpos, scaffold-OCZL-2051112-Homalosorus_pycnocarpos			Ophioglossum_thermale-m.432_1	scaffold-PBUU-2006079-Lygodium_japonicum							Plenasium_banksiaefolium-m.89425_1, Plenasium_banksiaefolium-m.9863_1	Ptisana_pellucida-m.3054_1	scaffold-QHVS-2022256-Ophioglossum_vulgatum-leaf					scaffold-RICC-2010733-Cystopteris_reevesiana	Equisetum_diffusum-c15156_g1_i1, Equisetum_diffusum-c17034_g1_i1, Equisetum_diffusum-c24039_g1_i1, Equisetum_diffusum-c25287_g1_i1, Equisetum_diffusum-c35321_g2_i1, Equisetum_diffusum-c39630_g2_i2, Equisetum_diffusum-c39630_g7_i1, Equisetum_diffusum-c41576_g1_i1, Equisetum_diffusum-c44920_g1_i1, Equisetum_diffusum-c50094_g1_i1, Equisetum_diffusum-c55269_g1_i1, Equisetum_diffusum-c58659_g1_i1, Equisetum_diffusum-c6858_g1_i1, Equisetum_diffusum-c6858_g2_i1, Equisetum_diffusum-c70486_g1_i1, Equisetum_diffusum-c70578_g1_i1, Equisetum_diffusum-c76870_g1_i1	Sceptridium_japonicum-c26348_g1_i1, Sceptridium_japonicum-c2687_g1_i1, Sceptridium_japonicum-c31568_g7_i1, Sceptridium_japonicum-c43904_g1_i1, Sceptridium_japonicum-c46868_g1_i1, Sceptridium_japonicum-c46906_g1_i1, Sceptridium_japonicum-c49906_g1_i1, Sceptridium_japonicum-c61060_g1_i1	Bolbitis_appendiculata-c110817_g1_i1, Bolbitis_appendiculata-c114463_g1_i1, Bolbitis_appendiculata-c120617_g1_i1, Bolbitis_appendiculata-c147770_g1_i1, Bolbitis_appendiculata-c148134_g1_i1, Bolbitis_appendiculata-c151444_g1_i1, Bolbitis_appendiculata-c157783_g1_i1, Bolbitis_appendiculata-c30459_g1_i1, Bolbitis_appendiculata-c44273_g2_i1, Bolbitis_appendiculata-c46141_g1_i1, Bolbitis_appendiculata-c71143_g2_i1, Bolbitis_appendiculata-c8550_g1_i1, Bolbitis_appendiculata-c89863_g1_i1, Bolbitis_appendiculata-c95433_g1_i1	Osmunda_japonica-c2508_g1_i1, Osmunda_japonica-c29427_g1_i1, Osmunda_japonica-c31121_g1_i1, Osmunda_japonica-c33301_g1_i1, Osmunda_japonica-c41397_g1_i1, Osmunda_japonica-c496_g1_i1	scaffold-SKYV-2059871-Vittaria_lineata	Salvinia_natans-m.96204_1, Salvinia_natans-m.99810_1					scaffold-UJWU-2004193-Pleopeltis_polypodioides-dehydrating_fronds, scaffold-UJWU-2010948-Pleopeltis_polypodioides-dehydrating_fronds			scaffold-UWOD-2008898-Plagiogyria_japonica, scaffold-UWOD-2133375-Plagiogyria_japonica								scaffold-YCKE-2012328-Notholaena_montieliae			scaffold-YLJA-2072126-Polypodium_amorphum
OG0006039		Angiopteris_fokiensis-m.1167_1, Angiopteris_fokiensis-m.123985_1, Angiopteris_fokiensis-m.123988_1, Angiopteris_fokiensis-m.124001_1, Angiopteris_fokiensis-m.124011_1, Angiopteris_fokiensis-m.124021_1, Angiopteris_fokiensis-m.124023_1, Angiopteris_fokiensis-m.124029_1, Angiopteris_fokiensis-m.14931_1	Azolla_pinnata-m.42623_1, Azolla_pinnata-m.42632_1, Azolla_pinnata-m.42635_1, Azolla_pinnata-m.42641_1, Azolla_pinnata-m.42648_1, Azolla_pinnata-m.42649_1	Botrychium_lunaria-TRINITY_DN11515_c0_g1_i1, Botrychium_lunaria-TRINITY_DN30392_c0_g1_i1, Botrychium_lunaria-TRINITY_DN35012_c1_g1_i1, Botrychium_lunaria-TRINITY_DN38431_c0_g2_i2			Blechnopsis_orientalis-m.2463_1, Blechnopsis_orientalis-m.53540_1, Blechnopsis_orientalis-m.53541_1					Callistopteris_apiifolia-m.34910_1, Callistopteris_apiifolia-m.34911_1, Callistopteris_apiifolia-m.70867_1, Callistopteris_apiifolia-m.70868_1, Callistopteris_apiifolia-m.70869_1, Callistopteris_apiifolia-m.70870_1	Cephalomanes_javanicum-m.27697_1, Cephalomanes_javanicum-m.27698_1			Cibotium_barometz-m.20780_1, Cibotium_barometz-m.20782_1, Cibotium_barometz-m.20783_1	Crepidomanes_minutum-m.31139_1					Dicksonia_antarctica-m.52031_1, Dicksonia_antarctica-m.52032_1, Dicksonia_antarctica-m.52033_1, Dicksonia_antarctica-m.52034_1, Dicksonia_antarctica-m.52035_1, Dicksonia_antarctica-m.52037_1, Dicksonia_antarctica-m.52038_1, Dicksonia_antarctica-m.52039_1, Dicksonia_antarctica-m.52041_1, Dicksonia_antarctica-m.52043_1, Dicksonia_antarctica-m.86729_1, Dicksonia_antarctica-m.86730_1, Dicksonia_antarctica-m.86731_1, Dicksonia_antarctica-m.86732_1, Dicksonia_antarctica-m.86733_1, Dicksonia_antarctica-m.86736_1, Dicksonia_antarctica-m.86737_1	Diplopterygium_glaucum-m.158146_1, Diplopterygium_glaucum-m.158147_1, Diplopterygium_glaucum-m.158149_1, Diplopterygium_glaucum-m.158151_1, Diplopterygium_glaucum-m.158152_1, Diplopterygium_glaucum-m.158155_1, Diplopterygium_glaucum-m.785_1	Dipteris_glaucum-m.31183_1, Dipteris_glaucum-m.62985_1				Equisetum_arvense-m.15438_1, Equisetum_arvense-m.48834_1																	scaffold-MROH-2009217-Thelypteris_acuminata	scaffold-MTGC-2002644-Dennstaedtia					scaffold-OQWW-2022456-Davallia_fejeensis		Ophioglossum_thermale-m.66164_1, Ophioglossum_thermale-m.66165_1							scaffold-PSKY-2005021-Asplenium_nidus, scaffold-PSKY-2005022-Asplenium_nidus	Plenasium_banksiaefolium-m.69884_1, Plenasium_banksiaefolium-m.69886_1, Plenasium_banksiaefolium-m.88001_1	Ptisana_pellucida-m.56991_1, Ptisana_pellucida-m.56996_1, Ptisana_pellucida-m.56997_1, Ptisana_pellucida-m.57001_1							Equisetum_diffusum-c14918_g1_i1, Equisetum_diffusum-c19561_g1_i2, Equisetum_diffusum-c37330_g4_i1	Sceptridium_japonicum-c10203_g1_i2, Sceptridium_japonicum-c17991_g1_i1, Sceptridium_japonicum-c26845_g1_i1, Sceptridium_japonicum-c30605_g1_i1, Sceptridium_japonicum-c30605_g1_i2	Bolbitis_appendiculata-c100729_g1_i1, Bolbitis_appendiculata-c72618_g1_i1	Osmunda_japonica-c14891_g1_i1, Osmunda_japonica-c19060_g5_i1, Osmunda_japonica-c19060_g5_i2, Osmunda_japonica-c19060_g5_i3		Salvinia_natans-m.18459_1	Sticherus_truncatus-m.19759_1, Sticherus_truncatus-m.19760_1				scaffold-UJWU-2007058-Pleopeltis_polypodioides-dehydrating_fronds
OG0006040		Angiopteris_fokiensis-m.18134_1	Azolla_pinnata-m.32726_1, Azolla_pinnata-m.32728_1, Azolla_pinnata-m.32729_1	Botrychium_lunaria-TRINITY_DN40096_c8_g2_i5	scaffold-BEGM-2090336-Botrypus_virginianus	scaffold-BMJR-2014104-Adiantum_tenerum	Blechnopsis_orientalis-m.5371_1, Blechnopsis_orientalis-m.5373_1			scaffold-CQPW-2095649-Anemia_tomentosa	scaffold-CVEG-2024330-Azolla_cf._caroliniana	Callistopteris_apiifolia-m.50858_1, Callistopteris_apiifolia-m.50859_1, Callistopteris_apiifolia-m.50860_1, Callistopteris_apiifolia-m.50862_1, Callistopteris_apiifolia-m.50863_1		Cheiropleuria_integrifolia-m.126035_1, Cheiropleuria_integrifolia-m.126906_1, Cheiropleuria_integrifolia-m.9456_1	Christensenia_aesculifolia-m.21993_1	Cibotium_barometz-m.128682_1, Cibotium_barometz-m.128686_1, Cibotium_barometz-m.128699_1, Cibotium_barometz-m.5379_1		scaffold-DCDT-2062897-Cheilanthes_arizonica	scaffold-DFHO-2001288-Danaea_nodosa		scaffold-DZQM-2010401-Pinus_radiata	Dicksonia_antarctica-m.136620_1, Dicksonia_antarctica-m.137662_1	Diplopterygium_glaucum-m.130588_1, Diplopterygium_glaucum-m.130596_1	Dipteris_glaucum-m.64014_1, Dipteris_glaucum-m.64015_1, Dipteris_glaucum-m.768_1		scaffold-EFCZ-2033021-EFCZ-Eleusine_coracana-4_samples_combined	scaffold-EWXK-2120654-Thyrsopteris_elegans	Equisetum_arvense-m.6848_1, Equisetum_arvense-m.6849_1, Equisetum_arvense-m.6850_1		scaffold-FLTD-2015228-Pteris_ensigormis		scaffold-FZJL-2019090-Austrobaileya_scandens, scaffold-FZJL-2158597-Austrobaileya_scandens			scaffold-GSXD-2060734-Myriopteris_eatonii			scaffold-HNDZ-2124866-Cystopteris_utahensis	scaffold-HTFH-2037465-Onoclea_sensibilis	scaffold-IWMW-2002188-Buxus_sempervirens-green_branch_with_leaves			scaffold-KIIX-2012329-Pilularia_globulifera	scaffold-KJZG-2058691-Asplenium_platyneuron									Ophioglossum_thermale-m.13572_1		scaffold-PIVW-2014337-Ceratopteris_thalictroides	scaffold-PKOX-2095538-Isoetes_tegetiformans	scaffold-PNZO-2144880-Culcita_macrocarpa	scaffold-POPJ-2000176-Pteris_vittata, scaffold-POPJ-2095202-Pteris_vittata	scaffold-PQTO-2003400-Lycopodium_deuterodensum		Plenasium_banksiaefolium-m.9507_1		scaffold-QHVS-2012593-Ophioglossum_vulgatum-leaf		scaffold-QVMR-2008427-Psilotum_nudum	scaffold-RFMZ-2004381-Osmundastrum_cinnamomeum-B			Equisetum_diffusum-c27834_g1_i1, Equisetum_diffusum-c27834_g2_i1, Equisetum_diffusum-c27834_g3_i1	Sceptridium_japonicum-c25196_g1_i1	Bolbitis_appendiculata-c174861_g1_i1, Bolbitis_appendiculata-c19877_g1_i1, Bolbitis_appendiculata-c65806_g1_i2, Bolbitis_appendiculata-c74128_g1_i1, Bolbitis_appendiculata-c74128_g1_i2	Osmunda_japonica-c25645_g1_i1, Osmunda_japonica-c3388_g1_i1, Osmunda_japonica-c41027_g1_i1	scaffold-SKYV-2013587-Vittaria_lineata, scaffold-SKYV-2056103-Vittaria_lineata	Salvinia_natans-m.85669_1, Salvinia_natans-m.85674_1, Salvinia_natans-m.85678_1, Salvinia_natans-m.85679_1	Sticherus_truncatus-m.35767_1, Sticherus_truncatus-m.35770_1	scaffold-UFJN-2003764-Diplazium_wichurae	scaffold-UGNK-2020178-Marattia_attenuata	scaffold-UJTT-2020484-Pityrogramma_trifoliata		scaffold-URCP-2066615-Athyrium_filix_femina	scaffold-URDJ-2004092-Amborella_trichopoda	scaffold-UWOD-2125012-Plagiogyria_japonica	scaffold-VIBO-2076084-Osmunda_javanica	scaffold-VVRN-2095306-Lonchitis_hirsuta	scaffold-WCLG-2057631-Adiantum_aleuticum		scaffold-WQML-2060708-Cryptogramma_acrostichoides	scaffold-XDDT-2015347-Argyrochosma_nivea		scaffold-YCKE-2000016-Notholaena_montieliae	scaffold-YIXP-2051523-Lindsaea_microphylla	scaffold-YJJY-2003437-Woodsia_scopulina	scaffold-YLJA-2011969-Polypodium_amorphum
OG0006041		Angiopteris_fokiensis-m.18505_1, Angiopteris_fokiensis-m.18507_1, Angiopteris_fokiensis-m.19104_1	Azolla_pinnata-m.35015_1, Azolla_pinnata-m.35017_1	Botrychium_lunaria-TRINITY_DN45891_c0_g1_i1		scaffold-BMJR-2063377-Adiantum_tenerum	Blechnopsis_orientalis-m.25368_1	scaffold-CAPN-2010564-Equisetum_diffusum, scaffold-CAPN-2040239-Equisetum_diffusum	scaffold-CJNT-2012648-Polypodium_glycyrrhiza, scaffold-CJNT-2076790-Polypodium_glycyrrhiza	scaffold-CQPW-2014762-Anemia_tomentosa	scaffold-CVEG-2005294-Azolla_cf._caroliniana, scaffold-CVEG-2005295-Azolla_cf._caroliniana	Callistopteris_apiifolia-m.4977_1		Cheiropleuria_integrifolia-m.126685_1, Cheiropleuria_integrifolia-m.8007_1, Cheiropleuria_integrifolia-m.8008_1	Christensenia_aesculifolia-m.15795_1	Cibotium_barometz-m.24555_1, Cibotium_barometz-m.24556_1, Cibotium_barometz-m.24562_1		scaffold-DCDT-2017245-Cheilanthes_arizonica			scaffold-DZQM-2056043-Pinus_radiata	Dicksonia_antarctica-m.5889_1		Dipteris_glaucum-m.4859_1, Dipteris_glaucum-m.4861_1	scaffold-EEAQ-2008205-Sceptridium_dissectum	scaffold-EFCZ-2206729-EFCZ-Eleusine_coracana-4_samples_combined, scaffold-EFCZ-2208724-EFCZ-Eleusine_coracana-4_samples_combined, scaffold-EFCZ-2209802-EFCZ-Eleusine_coracana-4_samples_combined		Equisetum_arvense-m.212_1, Equisetum_arvense-m.50678_1	scaffold-FCHS-2010500-Deparia_lobato-crenata	scaffold-FLTD-2009410-Pteris_ensigormis, scaffold-FLTD-2017418-Pteris_ensigormis	scaffold-FQGQ-2073419-Polystichum_acrostichoides	scaffold-FZJL-2013041-Austrobaileya_scandens		scaffold-GNQG-2011151-Encephalartos_barteri, scaffold-GNQG-2086355-Encephalartos_barteri	scaffold-GSXD-2001585-Myriopteris_eatonii	scaffold-GYFU-2017851-Polypodium_hesperium-A_type	scaffold-HEGQ-2081407-Gymnocarpium_dryopteris	scaffold-HNDZ-2026788-Cystopteris_utahensis, scaffold-HNDZ-2127577-Cystopteris_utahensis		scaffold-IWMW-2015983-Buxus_sempervirens-green_branch_with_leaves	scaffold-IXLH-2025011-Polypodium_hesperium-B_type	scaffold-JVSZ-2014523-Equisetum_hymale	scaffold-KIIX-2069771-Pilularia_globulifera		scaffold-MROH-2006864-Thelypteris_acuminata	scaffold-MTGC-2008080-Dennstaedtia	scaffold-NDUV-2003240-Vittaria_appalachiana, scaffold-NDUV-2003241-Vittaria_appalachiana	scaffold-NOKI-2078044-Lindsaea_linearis	scaffold-NWWI-2027608-Nephrolepis_exaltata, scaffold-NWWI-2027609-Nephrolepis_exaltata, scaffold-NWWI-2027610-Nephrolepis_exaltata		scaffold-OQWW-2215841-Davallia_fejeensis				scaffold-PIVW-2010039-Ceratopteris_thalictroides	scaffold-PKOX-2009086-Isoetes_tegetiformans		scaffold-POPJ-2017154-Pteris_vittata	scaffold-PQTO-2001414-Lycopodium_deuterodensum	scaffold-PSKY-2057085-Asplenium_nidus	Plenasium_banksiaefolium-m.47058_1	Ptisana_pellucida-m.35798_1, Ptisana_pellucida-m.3937_1				scaffold-RFMZ-2050851-Osmundastrum_cinnamomeum-B		scaffold-RICC-2060178-Cystopteris_reevesiana	Equisetum_diffusum-c58133_g1_i1, Equisetum_diffusum-c78717_g1_i1	Sceptridium_japonicum-c23580_g1_i1		Osmunda_japonica-c15708_g3_i1	scaffold-SKYV-2062932-Vittaria_lineata	Salvinia_natans-m.48168_1, Salvinia_natans-m.48174_1		scaffold-UFJN-2006244-Diplazium_wichurae, scaffold-UFJN-2006245-Diplazium_wichurae	scaffold-UGNK-2110126-Marattia_attenuata	scaffold-UJTT-2090373-Pityrogramma_trifoliata		scaffold-URCP-2013066-Athyrium_filix_femina, scaffold-URCP-2064085-Athyrium_filix_femina	scaffold-URDJ-2000551-Amborella_trichopoda		scaffold-VIBO-2065888-Osmunda_javanica	scaffold-VVRN-2023381-Lonchitis_hirsuta	scaffold-WCLG-2011337-Adiantum_aleuticum	scaffold-WGTU-2074536-Leucostegia_immersa	scaffold-WQML-2067189-Cryptogramma_acrostichoides	scaffold-XDDT-2001162-Argyrochosma_nivea	scaffold-XXHP-2086695-Cystopteris_fragilis-Stewart	scaffold-YCKE-2011618-Notholaena_montieliae		scaffold-YJJY-2016252-Woodsia_scopulina		scaffold-YQEC-2009313-Woodsia_ilvensis	scaffold-ZQYU-2013678-Polypodium_plectolens
OG0006042		Angiopteris_fokiensis-m.22381_1	Azolla_pinnata-m.40162_1, Azolla_pinnata-m.40164_1, Azolla_pinnata-m.40169_1, Azolla_pinnata-m.40172_1	Botrychium_lunaria-TRINITY_DN34053_c0_g1_i1		scaffold-BMJR-2059101-Adiantum_tenerum	Blechnopsis_orientalis-m.16249_1, Blechnopsis_orientalis-m.16250_1	scaffold-CAPN-2008298-Equisetum_diffusum		scaffold-CQPW-2096276-Anemia_tomentosa		Callistopteris_apiifolia-m.13829_1	Cephalomanes_javanicum-m.13437_1	Cheiropleuria_integrifolia-m.33248_1, Cheiropleuria_integrifolia-m.33250_1		Cibotium_barometz-m.14994_1, Cibotium_barometz-m.14996_1	Crepidomanes_minutum-m.17612_1, Crepidomanes_minutum-m.17613_1	scaffold-DCDT-2010836-Cheilanthes_arizonica	scaffold-DFHO-2051237-Danaea_nodosa		scaffold-DZQM-2050660-Pinus_radiata	Dicksonia_antarctica-m.4039_1	Diplopterygium_glaucum-m.125229_1, Diplopterygium_glaucum-m.125239_1, Diplopterygium_glaucum-m.9351_1	Dipteris_glaucum-m.1931_1	scaffold-EEAQ-2011083-Sceptridium_dissectum	scaffold-EFCZ-2213424-EFCZ-Eleusine_coracana-4_samples_combined	scaffold-EWXK-2121655-Thyrsopteris_elegans	Equisetum_arvense-m.49086_1	scaffold-FCHS-2008666-Deparia_lobato-crenata	scaffold-FLTD-2007723-Pteris_ensigormis	scaffold-FQGQ-2069831-Polystichum_acrostichoides	scaffold-FZJL-2163931-Austrobaileya_scandens	scaffold-GANB-2068690-Cyathea_spinulosa		scaffold-GSXD-2010254-Myriopteris_eatonii		scaffold-HEGQ-2077783-Gymnocarpium_dryopteris		scaffold-HTFH-2038732-Onoclea_sensibilis	scaffold-IWMW-2087935-Buxus_sempervirens-green_branch_with_leaves		scaffold-JVSZ-2126342-Equisetum_hymale	scaffold-KIIX-2083730-Pilularia_globulifera	scaffold-KJZG-2010827-Asplenium_platyneuron	scaffold-MROH-2046456-Thelypteris_acuminata	scaffold-MTGC-2045303-Dennstaedtia	scaffold-NDUV-2099645-Vittaria_appalachiana	scaffold-NOKI-2012054-Lindsaea_linearis	scaffold-NWWI-2002014-Nephrolepis_exaltata	scaffold-OCZL-2009509-Homalosorus_pycnocarpos	scaffold-OQWW-2225912-Davallia_fejeensis	Ophioderma_pendula-m.25163_1	Ophioglossum_thermale-m.13792_1, Ophioglossum_thermale-m.13793_1, Ophioglossum_thermale-m.13794_1, Ophioglossum_thermale-m.13795_1, Ophioglossum_thermale-m.13796_1, Ophioglossum_thermale-m.13797_1	scaffold-PBUU-2008776-Lygodium_japonicum	scaffold-PIVW-2023367-Ceratopteris_thalictroides	scaffold-PKOX-2011221-Isoetes_tegetiformans			scaffold-PQTO-2006791-Lycopodium_deuterodensum	scaffold-PSKY-2050716-Asplenium_nidus	Plenasium_banksiaefolium-m.43835_1	Ptisana_pellucida-m.66690_1	scaffold-QHVS-2022374-Ophioglossum_vulgatum-leaf	scaffold-QIAD-2050584-Hymenophyllum_bivalve	scaffold-QVMR-2009252-Psilotum_nudum	scaffold-RFMZ-2047216-Osmundastrum_cinnamomeum-B	scaffold-RFRB-2003562-Didymochlaena_truncatula		Equisetum_diffusum-c23555_g1_i1		Bolbitis_appendiculata-c147482_g1_i1	Osmunda_japonica-c113_g1_i1	scaffold-SKYV-2011520-Vittaria_lineata	Salvinia_natans-m.64644_1, Salvinia_natans-m.64645_1	Sticherus_truncatus-m.18315_1, Sticherus_truncatus-m.63175_1	scaffold-UFJN-2082666-Diplazium_wichurae		scaffold-UJTT-2012689-Pityrogramma_trifoliata		scaffold-URCP-2062471-Athyrium_filix_femina	scaffold-URDJ-2034930-Amborella_trichopoda		scaffold-VIBO-2071398-Osmunda_javanica	scaffold-VVRN-2004055-Lonchitis_hirsuta		scaffold-WGTU-2010394-Leucostegia_immersa	scaffold-WQML-2009207-Cryptogramma_acrostichoides	scaffold-XDDT-2002556-Argyrochosma_nivea	scaffold-XXHP-2013056-Cystopteris_fragilis-Stewart	scaffold-YCKE-2059614-Notholaena_montieliae	scaffold-YIXP-2002592-Lindsaea_microphylla	scaffold-YJJY-2072900-Woodsia_scopulina	scaffold-YLJA-2013671-Polypodium_amorphum	scaffold-YQEC-2000959-Woodsia_ilvensis	scaffold-ZQYU-2013458-Polypodium_plectolens, scaffold-ZQYU-2013459-Polypodium_plectolens
OG0006043		Angiopteris_fokiensis-m.28899_1		Botrychium_lunaria-TRINITY_DN38700_c0_g1_i1	scaffold-BEGM-2018985-Botrypus_virginianus		Blechnopsis_orientalis-m.21134_1	scaffold-CAPN-2006647-Equisetum_diffusum	scaffold-CJNT-2013695-Polypodium_glycyrrhiza	scaffold-CQPW-2002841-Anemia_tomentosa		Callistopteris_apiifolia-m.12694_1	Cephalomanes_javanicum-m.18676_1, Cephalomanes_javanicum-m.18678_1, Cephalomanes_javanicum-m.18682_1, Cephalomanes_javanicum-m.76709_1	Cheiropleuria_integrifolia-m.46577_1, Cheiropleuria_integrifolia-m.46581_1, Cheiropleuria_integrifolia-m.46582_1	Christensenia_aesculifolia-m.23936_1	Cibotium_barometz-m.139096_1, Cibotium_barometz-m.139108_1	Crepidomanes_minutum-m.3060_1	scaffold-DCDT-2017013-Cheilanthes_arizonica	scaffold-DFHO-2056604-Danaea_nodosa	scaffold-DJSE-2030860-DJSE-Ophioglossum_vulgatum-2_samples_combined		Dicksonia_antarctica-m.1999_1	Diplopterygium_glaucum-m.6537_1	Dipteris_glaucum-m.62310_1	scaffold-EEAQ-2011819-Sceptridium_dissectum, scaffold-EEAQ-2011821-Sceptridium_dissectum		scaffold-EWXK-2123553-Thyrsopteris_elegans	Equisetum_arvense-m.10389_1	scaffold-FCHS-2065488-Deparia_lobato-crenata	scaffold-FLTD-2013228-Pteris_ensigormis	scaffold-FQGQ-2007423-Polystichum_acrostichoides		scaffold-GANB-2008897-Cyathea_spinulosa	scaffold-GNQG-2008890-Encephalartos_barteri	scaffold-GSXD-2065195-Myriopteris_eatonii	scaffold-GYFU-2016597-Polypodium_hesperium-A_type	scaffold-HEGQ-2001737-Gymnocarpium_dryopteris	scaffold-HNDZ-2029662-Cystopteris_utahensis	scaffold-HTFH-2008546-Onoclea_sensibilis		scaffold-IXLH-2021603-Polypodium_hesperium-B_type	scaffold-JVSZ-2113406-Equisetum_hymale	scaffold-KIIX-2090044-Pilularia_globulifera	scaffold-KJZG-2006769-Asplenium_platyneuron	scaffold-MROH-2047238-Thelypteris_acuminata	scaffold-MTGC-2006575-Dennstaedtia		scaffold-NOKI-2092526-Lindsaea_linearis	scaffold-NWWI-2025347-Nephrolepis_exaltata, scaffold-NWWI-2025348-Nephrolepis_exaltata	scaffold-OCZL-2058808-Homalosorus_pycnocarpos	scaffold-OQWW-2004426-Davallia_fejeensis, scaffold-OQWW-2004427-Davallia_fejeensis		Ophioglossum_thermale-m.7468_1	scaffold-PBUU-2009087-Lygodium_japonicum	scaffold-PIVW-2090392-Ceratopteris_thalictroides		scaffold-PNZO-2152377-Culcita_macrocarpa	scaffold-POPJ-2019592-Pteris_vittata	scaffold-PQTO-2002664-Lycopodium_deuterodensum	scaffold-PSKY-2058689-Asplenium_nidus	Plenasium_banksiaefolium-m.33773_1, Plenasium_banksiaefolium-m.33774_1, Plenasium_banksiaefolium-m.33775_1	Ptisana_pellucida-m.10445_1, Ptisana_pellucida-m.6245_1	scaffold-QHVS-2021621-Ophioglossum_vulgatum-leaf	scaffold-QIAD-2056793-Hymenophyllum_bivalve		scaffold-RFMZ-2051498-Osmundastrum_cinnamomeum-B	scaffold-RFRB-2003751-Didymochlaena_truncatula	scaffold-RICC-2064823-Cystopteris_reevesiana	Equisetum_diffusum-c30652_g1_i1	Sceptridium_japonicum-c32315_g1_i1	Bolbitis_appendiculata-c136860_g1_i1, Bolbitis_appendiculata-c163941_g1_i1, Bolbitis_appendiculata-c56110_g1_i1	Osmunda_japonica-c14902_g3_i1			Sticherus_truncatus-m.204180_1	scaffold-UFJN-2088322-Diplazium_wichurae	scaffold-UGNK-2018320-Marattia_attenuata	scaffold-UJTT-2091588-Pityrogramma_trifoliata	scaffold-UJWU-2073233-Pleopeltis_polypodioides-dehydrating_fronds	scaffold-URCP-2066197-Athyrium_filix_femina		scaffold-UWOD-2134901-Plagiogyria_japonica	scaffold-VIBO-2007811-Osmunda_javanica	scaffold-VVRN-2023126-Lonchitis_hirsuta	scaffold-WCLG-2064663-Adiantum_aleuticum	scaffold-WGTU-2075214-Leucostegia_immersa	scaffold-WQML-2013505-Cryptogramma_acrostichoides	scaffold-XDDT-2013127-Argyrochosma_nivea	scaffold-XXHP-2089597-Cystopteris_fragilis-Stewart	scaffold-YCKE-2013121-Notholaena_montieliae	scaffold-YIXP-2008326-Lindsaea_microphylla	scaffold-YJJY-2008989-Woodsia_scopulina	scaffold-YLJA-2072485-Polypodium_amorphum	scaffold-YQEC-2009090-Woodsia_ilvensis	scaffold-ZQYU-2001056-Polypodium_plectolens
OG0006044		Angiopteris_fokiensis-m.124426_1, Angiopteris_fokiensis-m.124428_1, Angiopteris_fokiensis-m.44611_1, Angiopteris_fokiensis-m.44614_1	Azolla_pinnata-m.65886_1, Azolla_pinnata-m.74803_1	Botrychium_lunaria-TRINITY_DN15272_c0_g1_i1, Botrychium_lunaria-TRINITY_DN30142_c0_g1_i1, Botrychium_lunaria-TRINITY_DN38660_c2_g1_i2, Botrychium_lunaria-TRINITY_DN38660_c2_g2_i1, Botrychium_lunaria-TRINITY_DN38660_c2_g3_i1, Botrychium_lunaria-TRINITY_DN64603_c0_g1_i1			Blechnopsis_orientalis-m.37073_1, Blechnopsis_orientalis-m.37075_1, Blechnopsis_orientalis-m.42178_1, Blechnopsis_orientalis-m.42180_1, Blechnopsis_orientalis-m.8053_1, Blechnopsis_orientalis-m.8055_1, Blechnopsis_orientalis-m.8057_1					Callistopteris_apiifolia-m.35989_1	Cephalomanes_javanicum-m.6094_1	Cheiropleuria_integrifolia-m.42363_1, Cheiropleuria_integrifolia-m.42364_1, Cheiropleuria_integrifolia-m.81818_1, Cheiropleuria_integrifolia-m.8240_1	Christensenia_aesculifolia-m.11176_1, Christensenia_aesculifolia-m.50304_1	Cibotium_barometz-m.138486_1, Cibotium_barometz-m.138487_1, Cibotium_barometz-m.138488_1, Cibotium_barometz-m.38643_1, Cibotium_barometz-m.38680_1, Cibotium_barometz-m.9881_1	Crepidomanes_minutum-m.10054_1, Crepidomanes_minutum-m.10055_1					Dicksonia_antarctica-m.11586_1, Dicksonia_antarctica-m.49202_1	Diplopterygium_glaucum-m.29738_1, Diplopterygium_glaucum-m.29742_1	Dipteris_glaucum-m.15097_1, Dipteris_glaucum-m.34849_1				Equisetum_arvense-m.50933_1, Equisetum_arvense-m.7164_1									scaffold-HEGQ-2015946-Gymnocarpium_dryopteris												scaffold-NWWI-2014206-Nephrolepis_exaltata			Ophioderma_pendula-m.16110_1, Ophioderma_pendula-m.39315_1	Ophioglossum_thermale-m.10077_1, Ophioglossum_thermale-m.56290_1, Ophioglossum_thermale-m.8721_1								Plenasium_banksiaefolium-m.14556_1, Plenasium_banksiaefolium-m.35554_1, Plenasium_banksiaefolium-m.35558_1	Ptisana_pellucida-m.36875_1, Ptisana_pellucida-m.36877_1, Ptisana_pellucida-m.36878_1, Ptisana_pellucida-m.36880_1, Ptisana_pellucida-m.36882_1, Ptisana_pellucida-m.48318_1, Ptisana_pellucida-m.48319_1							Equisetum_diffusum-c32821_g1_i1, Equisetum_diffusum-c32821_g1_i2, Equisetum_diffusum-c32821_g2_i1, Equisetum_diffusum-c32821_g5_i1	Sceptridium_japonicum-c34997_g1_i1, Sceptridium_japonicum-c34997_g1_i2, Sceptridium_japonicum-c34997_g1_i4, Sceptridium_japonicum-c37302_g1_i1, Sceptridium_japonicum-c37302_g1_i2	Bolbitis_appendiculata-c160499_g1_i1, Bolbitis_appendiculata-c179215_g1_i1, Bolbitis_appendiculata-c59128_g2_i1, Bolbitis_appendiculata-c81017_g1_i1, Bolbitis_appendiculata-c81017_g1_i2, Bolbitis_appendiculata-c81017_g1_i4, Bolbitis_appendiculata-c81214_g1_i1, Bolbitis_appendiculata-c81214_g1_i3	Osmunda_japonica-c16913_g3_i1		Salvinia_natans-m.125060_1, Salvinia_natans-m.125065_1, Salvinia_natans-m.125068_1, Salvinia_natans-m.125078_1, Salvinia_natans-m.125083_1, Salvinia_natans-m.131622_1, Salvinia_natans-m.131625_1, Salvinia_natans-m.131628_1, Salvinia_natans-m.90254_1, Salvinia_natans-m.90261_1, Salvinia_natans-m.90269_1	Sticherus_truncatus-m.58253_1, Sticherus_truncatus-m.58262_1, Sticherus_truncatus-m.58263_1, Sticherus_truncatus-m.58265_1														scaffold-XXHP-2089834-Cystopteris_fragilis-Stewart
OG0006045		Angiopteris_fokiensis-m.119947_1, Angiopteris_fokiensis-m.129695_1, Angiopteris_fokiensis-m.130324_1, Angiopteris_fokiensis-m.57350_1	Azolla_pinnata-m.11080_1, Azolla_pinnata-m.53810_1	Botrychium_lunaria-TRINITY_DN24377_c0_g1_i1, Botrychium_lunaria-TRINITY_DN30944_c2_g1_i1			Blechnopsis_orientalis-m.37694_1, Blechnopsis_orientalis-m.52289_1					Callistopteris_apiifolia-m.20218_1	Cephalomanes_javanicum-m.41730_1, Cephalomanes_javanicum-m.41732_1	Cheiropleuria_integrifolia-m.79021_1	Christensenia_aesculifolia-m.18143_1, Christensenia_aesculifolia-m.30770_1, Christensenia_aesculifolia-m.47686_1	Cibotium_barometz-m.150274_1, Cibotium_barometz-m.150275_1, Cibotium_barometz-m.150282_1, Cibotium_barometz-m.150284_1, Cibotium_barometz-m.150293_1, Cibotium_barometz-m.150294_1, Cibotium_barometz-m.150296_1, Cibotium_barometz-m.150297_1, Cibotium_barometz-m.150299_1, Cibotium_barometz-m.150301_1, Cibotium_barometz-m.150303_1, Cibotium_barometz-m.150305_1, Cibotium_barometz-m.150306_1, Cibotium_barometz-m.150308_1, Cibotium_barometz-m.150328_1, Cibotium_barometz-m.150331_1, Cibotium_barometz-m.30744_1	Crepidomanes_minutum-m.27746_1					Dicksonia_antarctica-m.59312_1, Dicksonia_antarctica-m.59330_1, Dicksonia_antarctica-m.59332_1, Dicksonia_antarctica-m.59339_1, Dicksonia_antarctica-m.59354_1, Dicksonia_antarctica-m.59361_1, Dicksonia_antarctica-m.59373_1, Dicksonia_antarctica-m.59380_1, Dicksonia_antarctica-m.59407_1, Dicksonia_antarctica-m.59411_1, Dicksonia_antarctica-m.59414_1	Diplopterygium_glaucum-m.18271_1, Diplopterygium_glaucum-m.18274_1, Diplopterygium_glaucum-m.35714_1, Diplopterygium_glaucum-m.35722_1, Diplopterygium_glaucum-m.9547_1	Dipteris_glaucum-m.40173_1				Equisetum_arvense-m.3949_1																								Ophioderma_pendula-m.25626_1, Ophioderma_pendula-m.3195_1	Ophioglossum_thermale-m.19902_1, Ophioglossum_thermale-m.30922_1, Ophioglossum_thermale-m.30924_1, Ophioglossum_thermale-m.7534_1, Ophioglossum_thermale-m.7537_1								Plenasium_banksiaefolium-m.10029_1, Plenasium_banksiaefolium-m.10032_1, Plenasium_banksiaefolium-m.23826_1	Ptisana_pellucida-m.32496_1, Ptisana_pellucida-m.32497_1, Ptisana_pellucida-m.34149_1, Ptisana_pellucida-m.48201_1, Ptisana_pellucida-m.48204_1, Ptisana_pellucida-m.48205_1							Equisetum_diffusum-c31242_g1_i1	Sceptridium_japonicum-c31299_g1_i1, Sceptridium_japonicum-c31299_g1_i3, Sceptridium_japonicum-c31299_g1_i4, Sceptridium_japonicum-c36620_g1_i2, Sceptridium_japonicum-c36620_g1_i4, Sceptridium_japonicum-c36620_g1_i5, Sceptridium_japonicum-c36620_g1_i6, Sceptridium_japonicum-c36620_g1_i7, Sceptridium_japonicum-c36620_g1_i8	Bolbitis_appendiculata-c43534_g1_i1, Bolbitis_appendiculata-c70452_g1_i1, Bolbitis_appendiculata-c70452_g1_i2, Bolbitis_appendiculata-c70452_g1_i5	Osmunda_japonica-c14234_g1_i1, Osmunda_japonica-c15264_g1_i2, Osmunda_japonica-c15264_g1_i3, Osmunda_japonica-c15264_g1_i4		Salvinia_natans-m.111711_1, Salvinia_natans-m.44159_1, Salvinia_natans-m.44163_1	Sticherus_truncatus-m.136890_1, Sticherus_truncatus-m.154702_1, Sticherus_truncatus-m.15951_1, Sticherus_truncatus-m.3062_1
OG0006046		Angiopteris_fokiensis-m.60273_1	Azolla_pinnata-m.65418_1, Azolla_pinnata-m.65420_1, Azolla_pinnata-m.65424_1, Azolla_pinnata-m.65426_1, Azolla_pinnata-m.65429_1	Botrychium_lunaria-TRINITY_DN33776_c0_g1_i4		scaffold-BMJR-2010095-Adiantum_tenerum	Blechnopsis_orientalis-m.6609_1, Blechnopsis_orientalis-m.9712_1		scaffold-CJNT-2081245-Polypodium_glycyrrhiza	scaffold-CQPW-2090066-Anemia_tomentosa	scaffold-CVEG-2008319-Azolla_cf._caroliniana	Callistopteris_apiifolia-m.60031_1, Callistopteris_apiifolia-m.60032_1	Cephalomanes_javanicum-m.1907_1			Cibotium_barometz-m.124406_1, Cibotium_barometz-m.124412_1, Cibotium_barometz-m.267490_1, Cibotium_barometz-m.908_1	Crepidomanes_minutum-m.150_1, Crepidomanes_minutum-m.7768_1, Crepidomanes_minutum-m.7769_1, Crepidomanes_minutum-m.7770_1	scaffold-DCDT-2016229-Cheilanthes_arizonica	scaffold-DFHO-2051436-Danaea_nodosa		scaffold-DZQM-2055840-Pinus_radiata	Dicksonia_antarctica-m.27348_1, Dicksonia_antarctica-m.27349_1	Diplopterygium_glaucum-m.111672_1, Diplopterygium_glaucum-m.111673_1, Diplopterygium_glaucum-m.111675_1, Diplopterygium_glaucum-m.111688_1, Diplopterygium_glaucum-m.111692_1, Diplopterygium_glaucum-m.111696_1, Diplopterygium_glaucum-m.111702_1	Dipteris_glaucum-m.14_1, Dipteris_glaucum-m.15_1, Dipteris_glaucum-m.64131_1	scaffold-EEAQ-2084136-Sceptridium_dissectum	scaffold-EFCZ-2037988-EFCZ-Eleusine_coracana-4_samples_combined						scaffold-FZJL-2023542-Austrobaileya_scandens			scaffold-GSXD-2064793-Myriopteris_eatonii		scaffold-HEGQ-2078313-Gymnocarpium_dryopteris	scaffold-HNDZ-2130408-Cystopteris_utahensis		scaffold-IWMW-2008699-Buxus_sempervirens-green_branch_with_leaves, scaffold-IWMW-2085646-Buxus_sempervirens-green_branch_with_leaves	scaffold-IXLH-2026781-Polypodium_hesperium-B_type		scaffold-KIIX-2009625-Pilularia_globulifera	scaffold-KJZG-2051311-Asplenium_platyneuron				scaffold-NOKI-2083590-Lindsaea_linearis		scaffold-OCZL-2049732-Homalosorus_pycnocarpos	scaffold-OQWW-2014157-Davallia_fejeensis					scaffold-PKOX-2005490-Isoetes_tegetiformans, scaffold-PKOX-2005491-Isoetes_tegetiformans	scaffold-PNZO-2151377-Culcita_macrocarpa	scaffold-POPJ-2098329-Pteris_vittata	scaffold-PQTO-2082600-Lycopodium_deuterodensum		Plenasium_banksiaefolium-m.37088_1, Plenasium_banksiaefolium-m.37089_1	Ptisana_pellucida-m.80573_1		scaffold-QIAD-2052814-Hymenophyllum_bivalve		scaffold-RFMZ-2010082-Osmundastrum_cinnamomeum-B		scaffold-RICC-2012286-Cystopteris_reevesiana		Sceptridium_japonicum-c2678_g1_i1, Sceptridium_japonicum-c38938_g1_i1	Bolbitis_appendiculata-c70873_g2_i1	Osmunda_japonica-c20074_g1_i1		Salvinia_natans-m.19376_1, Salvinia_natans-m.19388_1, Salvinia_natans-m.19400_1, Salvinia_natans-m.19403_1, Salvinia_natans-m.19409_1, Salvinia_natans-m.19412_1, Salvinia_natans-m.19413_1, Salvinia_natans-m.19414_1	Sticherus_truncatus-m.206889_1, Sticherus_truncatus-m.98450_1	scaffold-UFJN-2014877-Diplazium_wichurae	scaffold-UGNK-2015841-Marattia_attenuata	scaffold-UJTT-2087717-Pityrogramma_trifoliata			scaffold-URDJ-2005503-Amborella_trichopoda	scaffold-UWOD-2014505-Plagiogyria_japonica	scaffold-VIBO-2012502-Osmunda_javanica		scaffold-WCLG-2059323-Adiantum_aleuticum, scaffold-WCLG-2059592-Adiantum_aleuticum	scaffold-WGTU-2069645-Leucostegia_immersa	scaffold-WQML-2067369-Cryptogramma_acrostichoides	scaffold-XDDT-2018145-Argyrochosma_nivea	scaffold-XXHP-2088227-Cystopteris_fragilis-Stewart	scaffold-YCKE-2002530-Notholaena_montieliae	scaffold-YIXP-2007471-Lindsaea_microphylla	scaffold-YJJY-2073228-Woodsia_scopulina		scaffold-YQEC-2074180-Woodsia_ilvensis
OG0006047		Angiopteris_fokiensis-m.66943_1	Azolla_pinnata-m.35768_1, Azolla_pinnata-m.4235_1	Botrychium_lunaria-TRINITY_DN30043_c0_g1_i1		scaffold-BMJR-2015803-Adiantum_tenerum	Blechnopsis_orientalis-m.51214_1, Blechnopsis_orientalis-m.51215_1		scaffold-CJNT-2081585-Polypodium_glycyrrhiza	scaffold-CQPW-2094591-Anemia_tomentosa	scaffold-CVEG-2030143-Azolla_cf._caroliniana	Callistopteris_apiifolia-m.53708_1, Callistopteris_apiifolia-m.53714_1		Cheiropleuria_integrifolia-m.2935_1	Christensenia_aesculifolia-m.48769_1	Cibotium_barometz-m.167261_1, Cibotium_barometz-m.167270_1	Crepidomanes_minutum-m.39070_1	scaffold-DCDT-2014093-Cheilanthes_arizonica	scaffold-DFHO-2006812-Danaea_nodosa, scaffold-DFHO-2006813-Danaea_nodosa	scaffold-DJSE-2132964-DJSE-Ophioglossum_vulgatum-2_samples_combined	scaffold-DZQM-2013961-Pinus_radiata	Dicksonia_antarctica-m.6851_1, Dicksonia_antarctica-m.6853_1	Diplopterygium_glaucum-m.99995_1	Dipteris_glaucum-m.15825_1, Dipteris_glaucum-m.15826_1, Dipteris_glaucum-m.15828_1		scaffold-EFCZ-2001304-EFCZ-Eleusine_coracana-4_samples_combined	scaffold-EWXK-2120669-Thyrsopteris_elegans	Equisetum_arvense-m.16723_1		scaffold-FLTD-2067831-Pteris_ensigormis		scaffold-FZJL-2026887-Austrobaileya_scandens	scaffold-GANB-2017134-Cyathea_spinulosa	scaffold-GNQG-2000117-Encephalartos_barteri	scaffold-GSXD-2012038-Myriopteris_eatonii	scaffold-GYFU-2008951-Polypodium_hesperium-A_type	scaffold-HEGQ-2078317-Gymnocarpium_dryopteris	scaffold-HNDZ-2124089-Cystopteris_utahensis		scaffold-IWMW-2018851-Buxus_sempervirens-green_branch_with_leaves	scaffold-IXLH-2016379-Polypodium_hesperium-B_type	scaffold-JVSZ-2129818-Equisetum_hymale	scaffold-KIIX-2084064-Pilularia_globulifera	scaffold-KJZG-2008218-Asplenium_platyneuron	scaffold-MROH-2044867-Thelypteris_acuminata	scaffold-MTGC-2046454-Dennstaedtia	scaffold-NDUV-2013798-Vittaria_appalachiana	scaffold-NOKI-2019666-Lindsaea_linearis	scaffold-NWWI-2018631-Nephrolepis_exaltata	scaffold-OCZL-2008288-Homalosorus_pycnocarpos	scaffold-OQWW-2035529-Davallia_fejeensis	Ophioderma_pendula-m.67045_1	Ophioglossum_thermale-m.9298_1, Ophioglossum_thermale-m.9299_1	scaffold-PBUU-2017309-Lygodium_japonicum	scaffold-PIVW-2020637-Ceratopteris_thalictroides		scaffold-PNZO-2146217-Culcita_macrocarpa	scaffold-POPJ-2007992-Pteris_vittata			Plenasium_banksiaefolium-m.10335_1	Ptisana_pellucida-m.5186_1				scaffold-RFMZ-2051529-Osmundastrum_cinnamomeum-B	scaffold-RFRB-2027457-Didymochlaena_truncatula	scaffold-RICC-2063499-Cystopteris_reevesiana	Equisetum_diffusum-c41147_g1_i2	Sceptridium_japonicum-c34361_g1_i1, Sceptridium_japonicum-c34361_g2_i1	Bolbitis_appendiculata-c66737_g2_i1, Bolbitis_appendiculata-c66737_g3_i1	Osmunda_japonica-c19536_g3_i1	scaffold-SKYV-2004767-Vittaria_lineata	Salvinia_natans-m.120612_1, Salvinia_natans-m.120615_1	Sticherus_truncatus-m.41266_1, Sticherus_truncatus-m.41267_1	scaffold-UFJN-2090831-Diplazium_wichurae	scaffold-UGNK-2021710-Marattia_attenuata	scaffold-UJTT-2026007-Pityrogramma_trifoliata	scaffold-UJWU-2009330-Pleopeltis_polypodioides-dehydrating_fronds	scaffold-URCP-2061535-Athyrium_filix_femina	scaffold-URDJ-2004732-Amborella_trichopoda			scaffold-VVRN-2023796-Lonchitis_hirsuta, scaffold-VVRN-2095003-Lonchitis_hirsuta	scaffold-WCLG-2064710-Adiantum_aleuticum	scaffold-WGTU-2077106-Leucostegia_immersa	scaffold-WQML-2066440-Cryptogramma_acrostichoides	scaffold-XDDT-2074564-Argyrochosma_nivea	scaffold-XXHP-2017328-Cystopteris_fragilis-Stewart, scaffold-XXHP-2085862-Cystopteris_fragilis-Stewart	scaffold-YCKE-2061302-Notholaena_montieliae	scaffold-YIXP-2055563-Lindsaea_microphylla	scaffold-YJJY-2013569-Woodsia_scopulina	scaffold-YLJA-2012841-Polypodium_amorphum	scaffold-YQEC-2074570-Woodsia_ilvensis	scaffold-ZQYU-2028471-Polypodium_plectolens
OG0006048		Angiopteris_fokiensis-m.101031_1, Angiopteris_fokiensis-m.101037_1, Angiopteris_fokiensis-m.101049_1	Azolla_pinnata-m.24584_1	Botrychium_lunaria-TRINITY_DN39226_c2_g1_i3	scaffold-BEGM-2020772-Botrypus_virginianus	scaffold-BMJR-2063443-Adiantum_tenerum	Blechnopsis_orientalis-m.57567_1			scaffold-CQPW-2004317-Anemia_tomentosa	scaffold-CVEG-2025470-Azolla_cf._caroliniana	Callistopteris_apiifolia-m.46296_1	Cephalomanes_javanicum-m.14037_1, Cephalomanes_javanicum-m.8566_1	Cheiropleuria_integrifolia-m.88264_1, Cheiropleuria_integrifolia-m.88265_1	Christensenia_aesculifolia-m.2361_1	Cibotium_barometz-m.223344_1, Cibotium_barometz-m.223348_1, Cibotium_barometz-m.223349_1, Cibotium_barometz-m.223360_1, Cibotium_barometz-m.223368_1, Cibotium_barometz-m.223386_1	Crepidomanes_minutum-m.1471_1, Crepidomanes_minutum-m.6967_1	scaffold-DCDT-2076441-Cheilanthes_arizonica	scaffold-DFHO-2056906-Danaea_nodosa	scaffold-DJSE-2031944-DJSE-Ophioglossum_vulgatum-2_samples_combined	scaffold-DZQM-2055991-Pinus_radiata	Dicksonia_antarctica-m.10582_1	Diplopterygium_glaucum-m.9922_1	Dipteris_glaucum-m.2912_1, Dipteris_glaucum-m.2916_1	scaffold-EEAQ-2089061-Sceptridium_dissectum		scaffold-EWXK-2001858-Thyrsopteris_elegans	Equisetum_arvense-m.33606_1, Equisetum_arvense-m.33609_1, Equisetum_arvense-m.33611_1		scaffold-FLTD-2000335-Pteris_ensigormis, scaffold-FLTD-2000336-Pteris_ensigormis	scaffold-FQGQ-2010400-Polystichum_acrostichoides	scaffold-FZJL-2018100-Austrobaileya_scandens	scaffold-GANB-2006554-Cyathea_spinulosa			scaffold-GYFU-2025574-Polypodium_hesperium-A_type	scaffold-HEGQ-2017647-Gymnocarpium_dryopteris	scaffold-HNDZ-2024260-Cystopteris_utahensis	scaffold-HTFH-2005380-Onoclea_sensibilis	scaffold-IWMW-2017930-Buxus_sempervirens-green_branch_with_leaves	scaffold-IXLH-2026034-Polypodium_hesperium-B_type	scaffold-JVSZ-2131689-Equisetum_hymale		scaffold-KJZG-2063049-Asplenium_platyneuron	scaffold-MROH-2045345-Thelypteris_acuminata			scaffold-NOKI-2019505-Lindsaea_linearis		scaffold-OCZL-2059280-Homalosorus_pycnocarpos	scaffold-OQWW-2029939-Davallia_fejeensis	Ophioderma_pendula-m.23413_1	Ophioglossum_thermale-m.16223_1	scaffold-PBUU-2001863-Lygodium_japonicum	scaffold-PIVW-2001151-Ceratopteris_thalictroides	scaffold-PKOX-2013775-Isoetes_tegetiformans				scaffold-PSKY-2057920-Asplenium_nidus	Plenasium_banksiaefolium-m.16935_1	Ptisana_pellucida-m.20343_1	scaffold-QHVS-2102928-Ophioglossum_vulgatum-leaf		scaffold-QVMR-2056336-Psilotum_nudum	scaffold-RFMZ-2010687-Osmundastrum_cinnamomeum-B		scaffold-RICC-2006126-Cystopteris_reevesiana	Equisetum_diffusum-c37291_g1_i1, Equisetum_diffusum-c37291_g1_i2	Sceptridium_japonicum-c35822_g1_i2, Sceptridium_japonicum-c35822_g1_i3	Bolbitis_appendiculata-c79008_g1_i1, Bolbitis_appendiculata-c79008_g1_i2	Osmunda_japonica-c12421_g1_i1, Osmunda_japonica-c12421_g1_i2	scaffold-SKYV-2001829-Vittaria_lineata	Salvinia_natans-m.16531_1	Sticherus_truncatus-m.4133_1, Sticherus_truncatus-m.7187_1	scaffold-UFJN-2015651-Diplazium_wichurae	scaffold-UGNK-2008874-Marattia_attenuata	scaffold-UJTT-2092391-Pityrogramma_trifoliata	scaffold-UJWU-2071888-Pleopeltis_polypodioides-dehydrating_fronds	scaffold-URCP-2066921-Athyrium_filix_femina	scaffold-URDJ-2009843-Amborella_trichopoda	scaffold-UWOD-2140143-Plagiogyria_japonica	scaffold-VIBO-2077373-Osmunda_javanica	scaffold-VVRN-2024498-Lonchitis_hirsuta		scaffold-WGTU-2009677-Leucostegia_immersa		scaffold-XDDT-2075265-Argyrochosma_nivea	scaffold-XXHP-2012818-Cystopteris_fragilis-Stewart	scaffold-YCKE-2065437-Notholaena_montieliae	scaffold-YIXP-2001700-Lindsaea_microphylla		scaffold-YLJA-2073181-Polypodium_amorphum	scaffold-YQEC-2001647-Woodsia_ilvensis
OG0006049		Angiopteris_fokiensis-m.116879_1	Azolla_pinnata-m.42090_1, Azolla_pinnata-m.42092_1	Botrychium_lunaria-TRINITY_DN28583_c0_g1_i1		scaffold-BMJR-2014596-Adiantum_tenerum	Blechnopsis_orientalis-m.37406_1	scaffold-CAPN-2040821-Equisetum_diffusum	scaffold-CJNT-2080937-Polypodium_glycyrrhiza	scaffold-CQPW-2017603-Anemia_tomentosa	scaffold-CVEG-2121151-Azolla_cf._caroliniana	Callistopteris_apiifolia-m.46197_1	Cephalomanes_javanicum-m.73029_1	Cheiropleuria_integrifolia-m.45899_1, Cheiropleuria_integrifolia-m.45914_1, Cheiropleuria_integrifolia-m.45916_1	Christensenia_aesculifolia-m.1287_1	Cibotium_barometz-m.150124_1, Cibotium_barometz-m.150135_1	Crepidomanes_minutum-m.12014_1	scaffold-DCDT-2010876-Cheilanthes_arizonica	scaffold-DFHO-2058238-Danaea_nodosa	scaffold-DJSE-2023162-DJSE-Ophioglossum_vulgatum-2_samples_combined	scaffold-DZQM-2015089-Pinus_radiata	Dicksonia_antarctica-m.134316_1	Diplopterygium_glaucum-m.35894_1	Dipteris_glaucum-m.49683_1	scaffold-EEAQ-2089137-Sceptridium_dissectum	scaffold-EFCZ-2008658-EFCZ-Eleusine_coracana-4_samples_combined		Equisetum_arvense-m.49153_1		scaffold-FLTD-2015923-Pteris_ensigormis, scaffold-FLTD-2062418-Pteris_ensigormis	scaffold-FQGQ-2071313-Polystichum_acrostichoides	scaffold-FZJL-2027030-Austrobaileya_scandens	scaffold-GANB-2012462-Cyathea_spinulosa		scaffold-GSXD-2013514-Myriopteris_eatonii	scaffold-GYFU-2023508-Polypodium_hesperium-A_type	scaffold-HEGQ-2080229-Gymnocarpium_dryopteris	scaffold-HNDZ-2030038-Cystopteris_utahensis			scaffold-IXLH-2028688-Polypodium_hesperium-B_type	scaffold-JVSZ-2131386-Equisetum_hymale	scaffold-KIIX-2085464-Pilularia_globulifera	scaffold-KJZG-2010714-Asplenium_platyneuron	scaffold-MROH-2007229-Thelypteris_acuminata	scaffold-MTGC-2005008-Dennstaedtia	scaffold-NDUV-2105653-Vittaria_appalachiana	scaffold-NOKI-2016424-Lindsaea_linearis	scaffold-NWWI-2015107-Nephrolepis_exaltata, scaffold-NWWI-2015108-Nephrolepis_exaltata	scaffold-OCZL-2012886-Homalosorus_pycnocarpos	scaffold-OQWW-2037750-Davallia_fejeensis		Ophioglossum_thermale-m.36992_1	scaffold-PBUU-2009624-Lygodium_japonicum	scaffold-PIVW-2091634-Ceratopteris_thalictroides	scaffold-PKOX-2099642-Isoetes_tegetiformans	scaffold-PNZO-2146347-Culcita_macrocarpa	scaffold-POPJ-2022663-Pteris_vittata, scaffold-POPJ-2022664-Pteris_vittata	scaffold-PQTO-2010284-Lycopodium_deuterodensum		Plenasium_banksiaefolium-m.6441_1	Ptisana_pellucida-m.24512_1	scaffold-QHVS-2100116-Ophioglossum_vulgatum-leaf	scaffold-QIAD-2057922-Hymenophyllum_bivalve		scaffold-RFMZ-2051442-Osmundastrum_cinnamomeum-B	scaffold-RFRB-2033808-Didymochlaena_truncatula		Equisetum_diffusum-c33620_g1_i1	Sceptridium_japonicum-c35099_g1_i1, Sceptridium_japonicum-c35099_g1_i2	Bolbitis_appendiculata-c81896_g2_i1, Bolbitis_appendiculata-c81896_g2_i2	Osmunda_japonica-c2518_g1_i1	scaffold-SKYV-2010563-Vittaria_lineata	Salvinia_natans-m.101919_1	Sticherus_truncatus-m.40990_1	scaffold-UFJN-2014870-Diplazium_wichurae	scaffold-UGNK-2016728-Marattia_attenuata	scaffold-UJTT-2090820-Pityrogramma_trifoliata	scaffold-UJWU-2068702-Pleopeltis_polypodioides-dehydrating_fronds	scaffold-URCP-2006420-Athyrium_filix_femina	scaffold-URDJ-2037016-Amborella_trichopoda	scaffold-UWOD-2018126-Plagiogyria_japonica	scaffold-VIBO-2078376-Osmunda_javanica	scaffold-VVRN-2007848-Lonchitis_hirsuta	scaffold-WCLG-2063632-Adiantum_aleuticum	scaffold-WGTU-2072749-Leucostegia_immersa	scaffold-WQML-2067191-Cryptogramma_acrostichoides	scaffold-XDDT-2013438-Argyrochosma_nivea	scaffold-XXHP-2090183-Cystopteris_fragilis-Stewart	scaffold-YCKE-2057351-Notholaena_montieliae	scaffold-YIXP-2005182-Lindsaea_microphylla, scaffold-YIXP-2005183-Lindsaea_microphylla	scaffold-YJJY-2011190-Woodsia_scopulina	scaffold-YLJA-2002597-Polypodium_amorphum	scaffold-YQEC-2001297-Woodsia_ilvensis	scaffold-ZQYU-2109060-Polypodium_plectolens
OG0006050			Azolla_pinnata-m.13421_1, Azolla_pinnata-m.14614_1, Azolla_pinnata-m.1891_1, Azolla_pinnata-m.4183_1, Azolla_pinnata-m.8047_1, Azolla_pinnata-m.8108_1			scaffold-BMJR-2012831-Adiantum_tenerum, scaffold-BMJR-2014192-Adiantum_tenerum	Blechnopsis_orientalis-m.26609_1, Blechnopsis_orientalis-m.557_1		scaffold-CJNT-2009502-Polypodium_glycyrrhiza, scaffold-CJNT-2078418-Polypodium_glycyrrhiza		scaffold-CVEG-2016525-Azolla_cf._caroliniana, scaffold-CVEG-2030913-Azolla_cf._caroliniana, scaffold-CVEG-2125500-Azolla_cf._caroliniana	Callistopteris_apiifolia-m.16961_1, Callistopteris_apiifolia-m.35404_1	Cephalomanes_javanicum-m.10148_1, Cephalomanes_javanicum-m.13378_1	Cheiropleuria_integrifolia-m.1833_1, Cheiropleuria_integrifolia-m.5504_1		Cibotium_barometz-m.128155_1, Cibotium_barometz-m.136688_1, Cibotium_barometz-m.136697_1, Cibotium_barometz-m.53215_1, Cibotium_barometz-m.62157_1		scaffold-DCDT-2064196-Cheilanthes_arizonica, scaffold-DCDT-2072005-Cheilanthes_arizonica				Dicksonia_antarctica-m.135370_1, Dicksonia_antarctica-m.21725_1, Dicksonia_antarctica-m.39783_1, Dicksonia_antarctica-m.39785_1, Dicksonia_antarctica-m.9061_1	Diplopterygium_glaucum-m.24710_1, Diplopterygium_glaucum-m.24711_1, Diplopterygium_glaucum-m.2716_1, Diplopterygium_glaucum-m.2717_1	Dipteris_glaucum-m.2834_1				Equisetum_arvense-m.4566_1					scaffold-GANB-2066395-Cyathea_spinulosa	scaffold-GNQG-2083355-Encephalartos_barteri	scaffold-GSXD-2060387-Myriopteris_eatonii						scaffold-IXLH-2027661-Polypodium_hesperium-B_type	scaffold-JVSZ-2124744-Equisetum_hymale	scaffold-KIIX-2076154-Pilularia_globulifera, scaffold-KIIX-2078871-Pilularia_globulifera, scaffold-KIIX-2079300-Pilularia_globulifera	scaffold-KJZG-2058273-Asplenium_platyneuron	scaffold-MROH-2003333-Thelypteris_acuminata, scaffold-MROH-2003334-Thelypteris_acuminata				scaffold-NWWI-2034032-Nephrolepis_exaltata, scaffold-NWWI-2121241-Nephrolepis_exaltata		scaffold-OQWW-2038649-Davallia_fejeensis				scaffold-PIVW-2090651-Ceratopteris_thalictroides			scaffold-POPJ-2004730-Pteris_vittata, scaffold-POPJ-2007132-Pteris_vittata, scaffold-POPJ-2019830-Pteris_vittata			Plenasium_banksiaefolium-m.34987_1, Plenasium_banksiaefolium-m.34988_1								Equisetum_diffusum-c48079_g1_i1	Sceptridium_japonicum-c27812_g1_i2, Sceptridium_japonicum-c63026_g1_i1	Bolbitis_appendiculata-c130915_g1_i1, Bolbitis_appendiculata-c142401_g1_i1, Bolbitis_appendiculata-c34001_g1_i1, Bolbitis_appendiculata-c62526_g3_i1, Bolbitis_appendiculata-c62618_g1_i1	Osmunda_japonica-c3774_g1_i1, Osmunda_japonica-c3774_g2_i1		Salvinia_natans-m.110061_1, Salvinia_natans-m.80584_1, Salvinia_natans-m.80593_1, Salvinia_natans-m.81557_1, Salvinia_natans-m.81558_1, Salvinia_natans-m.85383_1, Salvinia_natans-m.93198_1	Sticherus_truncatus-m.883_1	scaffold-UFJN-2008878-Diplazium_wichurae, scaffold-UFJN-2088018-Diplazium_wichurae, scaffold-UFJN-2090638-Diplazium_wichurae		scaffold-UJTT-2008107-Pityrogramma_trifoliata, scaffold-UJTT-2018738-Pityrogramma_trifoliata		scaffold-URCP-2057333-Athyrium_filix_femina		scaffold-UWOD-2022165-Plagiogyria_japonica		scaffold-VVRN-2023180-Lonchitis_hirsuta			scaffold-WQML-2004157-Cryptogramma_acrostichoides, scaffold-WQML-2004158-Cryptogramma_acrostichoides		scaffold-XXHP-2014115-Cystopteris_fragilis-Stewart, scaffold-XXHP-2017397-Cystopteris_fragilis-Stewart			scaffold-YJJY-2014758-Woodsia_scopulina	scaffold-YLJA-2015677-Polypodium_amorphum, scaffold-YLJA-2068831-Polypodium_amorphum		scaffold-ZQYU-2027580-Polypodium_plectolens, scaffold-ZQYU-2028496-Polypodium_plectolens
OG0006051			Azolla_pinnata-m.12083_1	Botrychium_lunaria-TRINITY_DN2149_c0_g1_i1	scaffold-BEGM-2098467-Botrypus_virginianus	scaffold-BMJR-2055871-Adiantum_tenerum	Blechnopsis_orientalis-m.1079_1	scaffold-CAPN-2038960-Equisetum_diffusum	scaffold-CJNT-2010580-Polypodium_glycyrrhiza	scaffold-CQPW-2090562-Anemia_tomentosa	scaffold-CVEG-2031432-Azolla_cf._caroliniana	Callistopteris_apiifolia-m.36401_1, Callistopteris_apiifolia-m.47856_1	Cephalomanes_javanicum-m.5632_1, Cephalomanes_javanicum-m.955_1		Christensenia_aesculifolia-m.5831_1	Cibotium_barometz-m.30859_1, Cibotium_barometz-m.9018_1		scaffold-DCDT-2072011-Cheilanthes_arizonica	scaffold-DFHO-2058180-Danaea_nodosa	scaffold-DJSE-2129345-DJSE-Ophioglossum_vulgatum-2_samples_combined	scaffold-DZQM-2011276-Pinus_radiata	Dicksonia_antarctica-m.10524_1		Dipteris_glaucum-m.67089_1							scaffold-FQGQ-2012415-Polystichum_acrostichoides, scaffold-FQGQ-2071728-Polystichum_acrostichoides				scaffold-GSXD-2056376-Myriopteris_eatonii, scaffold-GSXD-2058884-Myriopteris_eatonii		scaffold-HEGQ-2080664-Gymnocarpium_dryopteris	scaffold-HNDZ-2118328-Cystopteris_utahensis			scaffold-IXLH-2107016-Polypodium_hesperium-B_type		scaffold-KIIX-2012920-Pilularia_globulifera					scaffold-NOKI-2012619-Lindsaea_linearis, scaffold-NOKI-2096866-Lindsaea_linearis	scaffold-NWWI-2129240-Nephrolepis_exaltata	scaffold-OCZL-2058777-Homalosorus_pycnocarpos	scaffold-OQWW-2023953-Davallia_fejeensis, scaffold-OQWW-2217658-Davallia_fejeensis		Ophioglossum_thermale-m.1465_1, Ophioglossum_thermale-m.228_1, Ophioglossum_thermale-m.3809_1, Ophioglossum_thermale-m.3810_1, Ophioglossum_thermale-m.3812_1, Ophioglossum_thermale-m.540_1, Ophioglossum_thermale-m.633_1, Ophioglossum_thermale-m.68541_1	scaffold-PBUU-2002487-Lygodium_japonicum			scaffold-PNZO-2152338-Culcita_macrocarpa	scaffold-POPJ-2024003-Pteris_vittata			Plenasium_banksiaefolium-m.12728_1, Plenasium_banksiaefolium-m.12729_1	Ptisana_pellucida-m.1215_1, Ptisana_pellucida-m.1615_1, Ptisana_pellucida-m.25420_1, Ptisana_pellucida-m.29498_1, Ptisana_pellucida-m.29499_1		scaffold-QIAD-2008099-Hymenophyllum_bivalve		scaffold-RFMZ-2050153-Osmundastrum_cinnamomeum-B			Equisetum_diffusum-c28984_g1_i1, Equisetum_diffusum-c28984_g2_i1, Equisetum_diffusum-c43249_g1_i1, Equisetum_diffusum-c56503_g1_i1, Equisetum_diffusum-c59271_g1_i1, Equisetum_diffusum-c75500_g1_i1, Equisetum_diffusum-c78548_g1_i1	Sceptridium_japonicum-c28270_g1_i1, Sceptridium_japonicum-c28270_g2_i1	Bolbitis_appendiculata-c12658_g1_i2	Osmunda_japonica-c14536_g1_i2, Osmunda_japonica-c14536_g1_i3, Osmunda_japonica-c25730_g1_i1	scaffold-SKYV-2014541-Vittaria_lineata	Salvinia_natans-m.22109_1, Salvinia_natans-m.88847_1, Salvinia_natans-m.88850_1, Salvinia_natans-m.88853_1	Sticherus_truncatus-m.17491_1, Sticherus_truncatus-m.205789_1, Sticherus_truncatus-m.206565_1, Sticherus_truncatus-m.206708_1, Sticherus_truncatus-m.209615_1	scaffold-UFJN-2079959-Diplazium_wichurae	scaffold-UGNK-2106367-Marattia_attenuata					scaffold-UWOD-2136083-Plagiogyria_japonica		scaffold-VVRN-2018182-Lonchitis_hirsuta, scaffold-VVRN-2093636-Lonchitis_hirsuta		scaffold-WGTU-2071611-Leucostegia_immersa	scaffold-WQML-2063649-Cryptogramma_acrostichoides	scaffold-XDDT-2015545-Argyrochosma_nivea, scaffold-XDDT-2016906-Argyrochosma_nivea	scaffold-XXHP-2090442-Cystopteris_fragilis-Stewart	scaffold-YCKE-2063921-Notholaena_montieliae		scaffold-YJJY-2072745-Woodsia_scopulina		scaffold-YQEC-2070104-Woodsia_ilvensis	scaffold-ZQYU-2021575-Polypodium_plectolens, scaffold-ZQYU-2110992-Polypodium_plectolens
OG0006052	scaffold-ALVQ-2009336-Tmesipteris_parva	Angiopteris_fokiensis-m.1575_1	Azolla_pinnata-m.8985_1, Azolla_pinnata-m.8990_1	Botrychium_lunaria-TRINITY_DN15429_c0_g1_i1, Botrychium_lunaria-TRINITY_DN22373_c0_g1_i2	scaffold-BEGM-2007730-Botrypus_virginianus	scaffold-BMJR-2053671-Adiantum_tenerum	Blechnopsis_orientalis-m.3465_1		scaffold-CJNT-2007528-Polypodium_glycyrrhiza	scaffold-CQPW-2010847-Anemia_tomentosa		Callistopteris_apiifolia-m.24286_1	Cephalomanes_javanicum-m.71470_1	Cheiropleuria_integrifolia-m.16224_1, Cheiropleuria_integrifolia-m.16227_1	Christensenia_aesculifolia-m.18612_1	Cibotium_barometz-m.11001_1	Crepidomanes_minutum-m.18924_1	scaffold-DCDT-2014596-Cheilanthes_arizonica	scaffold-DFHO-2006391-Danaea_nodosa	scaffold-DJSE-2015232-DJSE-Ophioglossum_vulgatum-2_samples_combined	scaffold-DZQM-2002362-Pinus_radiata, scaffold-DZQM-2002363-Pinus_radiata	Dicksonia_antarctica-m.3534_1	Diplopterygium_glaucum-m.10600_1	Dipteris_glaucum-m.17594_1	scaffold-EEAQ-2084999-Sceptridium_dissectum	scaffold-EFCZ-2219796-EFCZ-Eleusine_coracana-4_samples_combined				scaffold-FLTD-2067734-Pteris_ensigormis		scaffold-FZJL-2164707-Austrobaileya_scandens	scaffold-GANB-2014134-Cyathea_spinulosa	scaffold-GNQG-2012818-Encephalartos_barteri	scaffold-GSXD-2060751-Myriopteris_eatonii		scaffold-HEGQ-2014028-Gymnocarpium_dryopteris			scaffold-IWMW-2016020-Buxus_sempervirens-green_branch_with_leaves				scaffold-KJZG-2058201-Asplenium_platyneuron	scaffold-MROH-2043359-Thelypteris_acuminata	scaffold-MTGC-2042259-Dennstaedtia	scaffold-NDUV-2102913-Vittaria_appalachiana	scaffold-NOKI-2090680-Lindsaea_linearis	scaffold-NWWI-2021099-Nephrolepis_exaltata, scaffold-NWWI-2128238-Nephrolepis_exaltata	scaffold-OCZL-2056132-Homalosorus_pycnocarpos		Ophioderma_pendula-m.1008_1	Ophioglossum_thermale-m.24175_1	scaffold-PBUU-2077587-Lygodium_japonicum	scaffold-PIVW-2009549-Ceratopteris_thalictroides	scaffold-PKOX-2010630-Isoetes_tegetiformans		scaffold-POPJ-2098988-Pteris_vittata	scaffold-PQTO-2076496-Lycopodium_deuterodensum	scaffold-PSKY-2001765-Asplenium_nidus	Plenasium_banksiaefolium-m.40093_1	Ptisana_pellucida-m.21784_1	scaffold-QHVS-2006935-Ophioglossum_vulgatum-leaf	scaffold-QIAD-2000569-Hymenophyllum_bivalve	scaffold-QVMR-2005125-Psilotum_nudum, scaffold-QVMR-2005126-Psilotum_nudum	scaffold-RFMZ-2045844-Osmundastrum_cinnamomeum-B	scaffold-RFRB-2034483-Didymochlaena_truncatula			Sceptridium_japonicum-c24218_g1_i1, Sceptridium_japonicum-c35396_g1_i1, Sceptridium_japonicum-c35396_g1_i2, Sceptridium_japonicum-c35396_g1_i3, Sceptridium_japonicum-c35396_g2_i1, Sceptridium_japonicum-c35396_g2_i2	Bolbitis_appendiculata-c62589_g1_i2, Bolbitis_appendiculata-c78974_g1_i1	Osmunda_japonica-c2621_g1_i1	scaffold-SKYV-2001177-Vittaria_lineata, scaffold-SKYV-2001178-Vittaria_lineata, scaffold-SKYV-2063454-Vittaria_lineata	Salvinia_natans-m.76079_1	Sticherus_truncatus-m.9163_1	scaffold-UFJN-2000742-Diplazium_wichurae	scaffold-UGNK-2010867-Marattia_attenuata	scaffold-UJTT-2086696-Pityrogramma_trifoliata	scaffold-UJWU-2070565-Pleopeltis_polypodioides-dehydrating_fronds	scaffold-URCP-2062114-Athyrium_filix_femina	scaffold-URDJ-2034055-Amborella_trichopoda, scaffold-URDJ-2035451-Amborella_trichopoda	scaffold-UWOD-2135055-Plagiogyria_japonica	scaffold-VIBO-2011769-Osmunda_javanica	scaffold-VVRN-2019861-Lonchitis_hirsuta	scaffold-WCLG-2008902-Adiantum_aleuticum	scaffold-WGTU-2000522-Leucostegia_immersa	scaffold-WQML-2010985-Cryptogramma_acrostichoides	scaffold-XDDT-2070963-Argyrochosma_nivea	scaffold-XXHP-2010737-Cystopteris_fragilis-Stewart	scaffold-YCKE-2059324-Notholaena_montieliae	scaffold-YIXP-2009734-Lindsaea_microphylla	scaffold-YJJY-2072656-Woodsia_scopulina	scaffold-YLJA-2011556-Polypodium_amorphum	scaffold-YQEC-2070228-Woodsia_ilvensis
OG0006053	scaffold-ALVQ-2010944-Tmesipteris_parva	Angiopteris_fokiensis-m.21831_1		Botrychium_lunaria-TRINITY_DN36360_c0_g1_i1	scaffold-BEGM-2009694-Botrypus_virginianus	scaffold-BMJR-2058995-Adiantum_tenerum	Blechnopsis_orientalis-m.4754_1	scaffold-CAPN-2007722-Equisetum_diffusum	scaffold-CJNT-2072015-Polypodium_glycyrrhiza	scaffold-CQPW-2013798-Anemia_tomentosa		Callistopteris_apiifolia-m.3415_1	Cephalomanes_javanicum-m.14909_1		Christensenia_aesculifolia-m.304_1	Cibotium_barometz-m.5667_1	Crepidomanes_minutum-m.14683_1	scaffold-DCDT-2074857-Cheilanthes_arizonica	scaffold-DFHO-2055028-Danaea_nodosa	scaffold-DJSE-2006306-DJSE-Ophioglossum_vulgatum-2_samples_combined	scaffold-DZQM-2001200-Pinus_radiata	Dicksonia_antarctica-m.134835_1	Diplopterygium_glaucum-m.55191_1	Dipteris_glaucum-m.63531_1	scaffold-EEAQ-2086724-Sceptridium_dissectum	scaffold-EFCZ-2035904-EFCZ-Eleusine_coracana-4_samples_combined, scaffold-EFCZ-2035905-EFCZ-Eleusine_coracana-4_samples_combined	scaffold-EWXK-2122896-Thyrsopteris_elegans	Equisetum_arvense-m.18379_1	scaffold-FCHS-2009065-Deparia_lobato-crenata	scaffold-FLTD-2013404-Pteris_ensigormis	scaffold-FQGQ-2072185-Polystichum_acrostichoides	scaffold-FZJL-2016809-Austrobaileya_scandens	scaffold-GANB-2069858-Cyathea_spinulosa	scaffold-GNQG-2002324-Encephalartos_barteri	scaffold-GSXD-2013982-Myriopteris_eatonii	scaffold-GYFU-2026780-Polypodium_hesperium-A_type	scaffold-HEGQ-2077826-Gymnocarpium_dryopteris	scaffold-HNDZ-2008724-Cystopteris_utahensis	scaffold-HTFH-2004436-Onoclea_sensibilis	scaffold-IWMW-2082196-Buxus_sempervirens-green_branch_with_leaves	scaffold-IXLH-2106003-Polypodium_hesperium-B_type	scaffold-JVSZ-2009776-Equisetum_hymale	scaffold-KIIX-2088241-Pilularia_globulifera	scaffold-KJZG-2012836-Asplenium_platyneuron	scaffold-MROH-2007396-Thelypteris_acuminata		scaffold-NDUV-2103482-Vittaria_appalachiana	scaffold-NOKI-2016133-Lindsaea_linearis	scaffold-NWWI-2008948-Nephrolepis_exaltata	scaffold-OCZL-2011523-Homalosorus_pycnocarpos	scaffold-OQWW-2025908-Davallia_fejeensis	Ophioderma_pendula-m.8129_1	Ophioglossum_thermale-m.5232_1, Ophioglossum_thermale-m.524_1	scaffold-PBUU-2015240-Lygodium_japonicum	scaffold-PIVW-2091551-Ceratopteris_thalictroides	scaffold-PKOX-2097949-Isoetes_tegetiformans	scaffold-PNZO-2145785-Culcita_macrocarpa		scaffold-PQTO-2081689-Lycopodium_deuterodensum	scaffold-PSKY-2055868-Asplenium_nidus	Plenasium_banksiaefolium-m.86210_1	Ptisana_pellucida-m.14117_1	scaffold-QHVS-2100327-Ophioglossum_vulgatum-leaf	scaffold-QIAD-2047444-Hymenophyllum_bivalve	scaffold-QVMR-2007206-Psilotum_nudum	scaffold-RFMZ-2045770-Osmundastrum_cinnamomeum-B	scaffold-RFRB-2034012-Didymochlaena_truncatula	scaffold-RICC-2010794-Cystopteris_reevesiana	Equisetum_diffusum-c40958_g2_i1	Sceptridium_japonicum-c33245_g1_i1	Bolbitis_appendiculata-c72532_g1_i1	Osmunda_japonica-c29043_g1_i1	scaffold-SKYV-2063863-Vittaria_lineata	Salvinia_natans-m.131012_1, Salvinia_natans-m.131020_1	Sticherus_truncatus-m.1741_1	scaffold-UFJN-2088336-Diplazium_wichurae	scaffold-UGNK-2000449-Marattia_attenuata	scaffold-UJTT-2018812-Pityrogramma_trifoliata, scaffold-UJTT-2018813-Pityrogramma_trifoliata	scaffold-UJWU-2004654-Pleopeltis_polypodioides-dehydrating_fronds	scaffold-URCP-2065212-Athyrium_filix_femina	scaffold-URDJ-2036226-Amborella_trichopoda	scaffold-UWOD-2139451-Plagiogyria_japonica	scaffold-VIBO-2073599-Osmunda_javanica	scaffold-VVRN-2022790-Lonchitis_hirsuta	scaffold-WCLG-2063643-Adiantum_aleuticum	scaffold-WGTU-2006697-Leucostegia_immersa	scaffold-WQML-2066227-Cryptogramma_acrostichoides	scaffold-XDDT-2016658-Argyrochosma_nivea	scaffold-XXHP-2017001-Cystopteris_fragilis-Stewart	scaffold-YCKE-2062635-Notholaena_montieliae	scaffold-YIXP-2042609-Lindsaea_microphylla	scaffold-YJJY-2010086-Woodsia_scopulina	scaffold-YLJA-2071136-Polypodium_amorphum	scaffold-YQEC-2075668-Woodsia_ilvensis
OG0006054	scaffold-ALVQ-2020015-Tmesipteris_parva, scaffold-ALVQ-2020016-Tmesipteris_parva, scaffold-ALVQ-2102468-Tmesipteris_parva	Angiopteris_fokiensis-m.7192_1	Azolla_pinnata-m.10718_1, Azolla_pinnata-m.10720_1	Botrychium_lunaria-TRINITY_DN7902_c0_g1_i2		scaffold-BMJR-2013099-Adiantum_tenerum	Blechnopsis_orientalis-m.66685_1		scaffold-CJNT-2000262-Polypodium_glycyrrhiza, scaffold-CJNT-2000263-Polypodium_glycyrrhiza			Callistopteris_apiifolia-m.10309_1, Callistopteris_apiifolia-m.25004_1	Cephalomanes_javanicum-m.17086_1	Cheiropleuria_integrifolia-m.22500_1, Cheiropleuria_integrifolia-m.44264_1	Christensenia_aesculifolia-m.10489_1, Christensenia_aesculifolia-m.11659_1	Cibotium_barometz-m.1193_1	Crepidomanes_minutum-m.1874_1		scaffold-DFHO-2051580-Danaea_nodosa		scaffold-DZQM-2011905-Pinus_radiata, scaffold-DZQM-2011953-Pinus_radiata	Dicksonia_antarctica-m.134695_1	Diplopterygium_glaucum-m.12937_1, Diplopterygium_glaucum-m.169798_1	Dipteris_glaucum-m.17204_1, Dipteris_glaucum-m.4030_1	scaffold-EEAQ-2015841-Sceptridium_dissectum, scaffold-EEAQ-2016556-Sceptridium_dissectum	scaffold-EFCZ-2028550-EFCZ-Eleusine_coracana-4_samples_combined, scaffold-EFCZ-2048972-EFCZ-Eleusine_coracana-4_samples_combined		Equisetum_arvense-m.3752_1	scaffold-FCHS-2008747-Deparia_lobato-crenata	scaffold-FLTD-2015636-Pteris_ensigormis	scaffold-FQGQ-2071032-Polystichum_acrostichoides	scaffold-FZJL-2005891-Austrobaileya_scandens, scaffold-FZJL-2005892-Austrobaileya_scandens	scaffold-GANB-2014049-Cyathea_spinulosa	scaffold-GNQG-2076148-Encephalartos_barteri			scaffold-HEGQ-2013174-Gymnocarpium_dryopteris	scaffold-HNDZ-2018146-Cystopteris_utahensis, scaffold-HNDZ-2018147-Cystopteris_utahensis	scaffold-HTFH-2005083-Onoclea_sensibilis	scaffold-IWMW-2087700-Buxus_sempervirens-green_branch_with_leaves		scaffold-JVSZ-2129203-Equisetum_hymale	scaffold-KIIX-2079910-Pilularia_globulifera	scaffold-KJZG-2061120-Asplenium_platyneuron		scaffold-MTGC-2006290-Dennstaedtia			scaffold-NWWI-2026637-Nephrolepis_exaltata	scaffold-OCZL-2053984-Homalosorus_pycnocarpos	scaffold-OQWW-2220960-Davallia_fejeensis	Ophioderma_pendula-m.2123_1	Ophioglossum_thermale-m.12841_1			scaffold-PKOX-2010432-Isoetes_tegetiformans	scaffold-PNZO-2140376-Culcita_macrocarpa	scaffold-POPJ-2020178-Pteris_vittata	scaffold-PQTO-2008331-Lycopodium_deuterodensum	scaffold-PSKY-2001228-Asplenium_nidus, scaffold-PSKY-2007386-Asplenium_nidus	Plenasium_banksiaefolium-m.27279_1, Plenasium_banksiaefolium-m.87268_1, Plenasium_banksiaefolium-m.8913_1	Ptisana_pellucida-m.12216_1, Ptisana_pellucida-m.26339_1, Ptisana_pellucida-m.9230_1						scaffold-RICC-2000019-Cystopteris_reevesiana, scaffold-RICC-2000020-Cystopteris_reevesiana		Sceptridium_japonicum-c27771_g1_i1, Sceptridium_japonicum-c27771_g2_i1	Bolbitis_appendiculata-c12435_g1_i1	Osmunda_japonica-c1174_g1_i1, Osmunda_japonica-c39072_g1_i1, Osmunda_japonica-c8706_g1_i2	scaffold-SKYV-2062252-Vittaria_lineata	Salvinia_natans-m.33086_1, Salvinia_natans-m.33088_1	Sticherus_truncatus-m.34748_1		scaffold-UGNK-2104958-Marattia_attenuata, scaffold-UGNK-2105149-Marattia_attenuata	scaffold-UJTT-2016137-Pityrogramma_trifoliata	scaffold-UJWU-2008604-Pleopeltis_polypodioides-dehydrating_fronds		scaffold-URDJ-2010045-Amborella_trichopoda	scaffold-UWOD-2024791-Plagiogyria_japonica	scaffold-VIBO-2075029-Osmunda_javanica	scaffold-VVRN-2015035-Lonchitis_hirsuta	scaffold-WCLG-2062584-Adiantum_aleuticum	scaffold-WGTU-2011778-Leucostegia_immersa			scaffold-XXHP-2007163-Cystopteris_fragilis-Stewart		scaffold-YIXP-2051141-Lindsaea_microphylla, scaffold-YIXP-2053712-Lindsaea_microphylla		scaffold-YLJA-2002881-Polypodium_amorphum	scaffold-YQEC-2008881-Woodsia_ilvensis
OG0006055	scaffold-ALVQ-2009842-Tmesipteris_parva		Azolla_pinnata-m.16663_1	Botrychium_lunaria-TRINITY_DN25596_c0_g1_i1	scaffold-BEGM-2101251-Botrypus_virginianus	scaffold-BMJR-2055723-Adiantum_tenerum	Blechnopsis_orientalis-m.1365_1	scaffold-CAPN-2038380-Equisetum_diffusum	scaffold-CJNT-2076226-Polypodium_glycyrrhiza			Callistopteris_apiifolia-m.18344_1, Callistopteris_apiifolia-m.18346_1, Callistopteris_apiifolia-m.18347_1		Cheiropleuria_integrifolia-m.41833_1, Cheiropleuria_integrifolia-m.41836_1, Cheiropleuria_integrifolia-m.41838_1, Cheiropleuria_integrifolia-m.41840_1, Cheiropleuria_integrifolia-m.41842_1, Cheiropleuria_integrifolia-m.41846_1, Cheiropleuria_integrifolia-m.41848_1	Christensenia_aesculifolia-m.24567_1	Cibotium_barometz-m.55783_1	Crepidomanes_minutum-m.38286_1	scaffold-DCDT-2011667-Cheilanthes_arizonica	scaffold-DFHO-2006714-Danaea_nodosa	scaffold-DJSE-2003196-DJSE-Ophioglossum_vulgatum-2_samples_combined	scaffold-DZQM-2010707-Pinus_radiata				scaffold-EEAQ-2084155-Sceptridium_dissectum		scaffold-EWXK-2117410-Thyrsopteris_elegans	Equisetum_arvense-m.47544_1		scaffold-FLTD-2011953-Pteris_ensigormis	scaffold-FQGQ-2067147-Polystichum_acrostichoides		scaffold-GANB-2017930-Cyathea_spinulosa	scaffold-GNQG-2083824-Encephalartos_barteri	scaffold-GSXD-2058046-Myriopteris_eatonii	scaffold-GYFU-2104988-Polypodium_hesperium-A_type	scaffold-HEGQ-2004001-Gymnocarpium_dryopteris	scaffold-HNDZ-2125090-Cystopteris_utahensis	scaffold-HTFH-2008999-Onoclea_sensibilis	scaffold-IWMW-2018588-Buxus_sempervirens-green_branch_with_leaves	scaffold-IXLH-2026658-Polypodium_hesperium-B_type	scaffold-JVSZ-2004977-Equisetum_hymale	scaffold-KIIX-2083838-Pilularia_globulifera	scaffold-KJZG-2009671-Asplenium_platyneuron	scaffold-MROH-2009452-Thelypteris_acuminata	scaffold-MTGC-2043337-Dennstaedtia	scaffold-NDUV-2098794-Vittaria_appalachiana	scaffold-NOKI-2090048-Lindsaea_linearis			scaffold-OQWW-2037236-Davallia_fejeensis	Ophioderma_pendula-m.22293_1	Ophioglossum_thermale-m.13602_1	scaffold-PBUU-2072767-Lygodium_japonicum	scaffold-PIVW-2083208-Ceratopteris_thalictroides	scaffold-PKOX-2012000-Isoetes_tegetiformans	scaffold-PNZO-2148059-Culcita_macrocarpa	scaffold-POPJ-2100301-Pteris_vittata	scaffold-PQTO-2076265-Lycopodium_deuterodensum	scaffold-PSKY-2056880-Asplenium_nidus	Plenasium_banksiaefolium-m.8445_1	Ptisana_pellucida-m.16765_1	scaffold-QHVS-2102375-Ophioglossum_vulgatum-leaf	scaffold-QIAD-2054981-Hymenophyllum_bivalve	scaffold-QVMR-2005699-Psilotum_nudum, scaffold-QVMR-2005700-Psilotum_nudum	scaffold-RFMZ-2047715-Osmundastrum_cinnamomeum-B	scaffold-RFRB-2032667-Didymochlaena_truncatula	scaffold-RICC-2058654-Cystopteris_reevesiana	Equisetum_diffusum-c30302_g1_i1	Sceptridium_japonicum-c28714_g1_i1, Sceptridium_japonicum-c28714_g1_i2	Bolbitis_appendiculata-c79755_g1_i1, Bolbitis_appendiculata-c79755_g1_i2	Osmunda_japonica-c24342_g1_i1	scaffold-SKYV-2057483-Vittaria_lineata	Salvinia_natans-m.28680_1		scaffold-UFJN-2014041-Diplazium_wichurae	scaffold-UGNK-2018891-Marattia_attenuata	scaffold-UJTT-2086978-Pityrogramma_trifoliata	scaffold-UJWU-2072346-Pleopeltis_polypodioides-dehydrating_fronds	scaffold-URCP-2060408-Athyrium_filix_femina	scaffold-URDJ-2034043-Amborella_trichopoda	scaffold-UWOD-2135450-Plagiogyria_japonica	scaffold-VIBO-2072128-Osmunda_javanica	scaffold-VVRN-2095328-Lonchitis_hirsuta	scaffold-WCLG-2059329-Adiantum_aleuticum	scaffold-WGTU-2070558-Leucostegia_immersa	scaffold-WQML-2062151-Cryptogramma_acrostichoides	scaffold-XDDT-2067392-Argyrochosma_nivea	scaffold-XXHP-2016332-Cystopteris_fragilis-Stewart	scaffold-YCKE-2056898-Notholaena_montieliae	scaffold-YIXP-2050416-Lindsaea_microphylla	scaffold-YJJY-2014168-Woodsia_scopulina	scaffold-YLJA-2001884-Polypodium_amorphum	scaffold-YQEC-2000680-Woodsia_ilvensis	scaffold-ZQYU-2026289-Polypodium_plectolens
OG0006056	scaffold-ALVQ-2102575-Tmesipteris_parva	Angiopteris_fokiensis-m.10840_1	Azolla_pinnata-m.21173_1	Botrychium_lunaria-TRINITY_DN18617_c0_g1_i1	scaffold-BEGM-2099338-Botrypus_virginianus		Blechnopsis_orientalis-m.7587_1		scaffold-CJNT-2073950-Polypodium_glycyrrhiza		scaffold-CVEG-2012093-Azolla_cf._caroliniana, scaffold-CVEG-2012094-Azolla_cf._caroliniana	Callistopteris_apiifolia-m.55878_1	Cephalomanes_javanicum-m.13310_1	Cheiropleuria_integrifolia-m.122694_1, Cheiropleuria_integrifolia-m.122697_1, Cheiropleuria_integrifolia-m.122698_1, Cheiropleuria_integrifolia-m.122709_1, Cheiropleuria_integrifolia-m.122717_1, Cheiropleuria_integrifolia-m.122725_1, Cheiropleuria_integrifolia-m.122741_1, Cheiropleuria_integrifolia-m.122744_1, Cheiropleuria_integrifolia-m.122747_1, Cheiropleuria_integrifolia-m.122750_1, Cheiropleuria_integrifolia-m.122763_1, Cheiropleuria_integrifolia-m.122774_1, Cheiropleuria_integrifolia-m.122784_1, Cheiropleuria_integrifolia-m.122799_1, Cheiropleuria_integrifolia-m.122801_1, Cheiropleuria_integrifolia-m.2610_1	Christensenia_aesculifolia-m.5652_1	Cibotium_barometz-m.65908_1		scaffold-DCDT-2017279-Cheilanthes_arizonica	scaffold-DFHO-2054066-Danaea_nodosa		scaffold-DZQM-2001548-Pinus_radiata	Dicksonia_antarctica-m.10808_1, Dicksonia_antarctica-m.10809_1	Diplopterygium_glaucum-m.366_1	Dipteris_glaucum-m.21491_1	scaffold-EEAQ-2085108-Sceptridium_dissectum	scaffold-EFCZ-2036869-EFCZ-Eleusine_coracana-4_samples_combined					scaffold-FQGQ-2073357-Polystichum_acrostichoides	scaffold-FZJL-2022339-Austrobaileya_scandens		scaffold-GNQG-2085178-Encephalartos_barteri		scaffold-GYFU-2106702-Polypodium_hesperium-A_type				scaffold-IWMW-2075775-Buxus_sempervirens-green_branch_with_leaves	scaffold-IXLH-2022389-Polypodium_hesperium-B_type	scaffold-JVSZ-2128091-Equisetum_hymale	scaffold-KIIX-2076021-Pilularia_globulifera			scaffold-MTGC-2047302-Dennstaedtia	scaffold-NDUV-2011280-Vittaria_appalachiana	scaffold-NOKI-2004073-Lindsaea_linearis, scaffold-NOKI-2004074-Lindsaea_linearis	scaffold-NWWI-2011467-Nephrolepis_exaltata, scaffold-NWWI-2011469-Nephrolepis_exaltata		scaffold-OQWW-2039309-Davallia_fejeensis	Ophioderma_pendula-m.37184_1	Ophioglossum_thermale-m.15066_1		scaffold-PIVW-2088862-Ceratopteris_thalictroides	scaffold-PKOX-2012775-Isoetes_tegetiformans		scaffold-POPJ-2100742-Pteris_vittata	scaffold-PQTO-2012958-Lycopodium_deuterodensum		Plenasium_banksiaefolium-m.39356_1, Plenasium_banksiaefolium-m.39357_1, Plenasium_banksiaefolium-m.39359_1	Ptisana_pellucida-m.40366_1, Ptisana_pellucida-m.40367_1						scaffold-RICC-2061879-Cystopteris_reevesiana	Equisetum_diffusum-c48193_g1_i1, Equisetum_diffusum-c53697_g1_i1, Equisetum_diffusum-c74513_g1_i1	Sceptridium_japonicum-c31622_g1_i1	Bolbitis_appendiculata-c150816_g1_i1, Bolbitis_appendiculata-c23577_g1_i1	Osmunda_japonica-c28860_g1_i1, Osmunda_japonica-c30676_g1_i1	scaffold-SKYV-2008928-Vittaria_lineata	Salvinia_natans-m.52654_1	Sticherus_truncatus-m.131066_1, Sticherus_truncatus-m.131074_1, Sticherus_truncatus-m.131079_1, Sticherus_truncatus-m.131092_1, Sticherus_truncatus-m.131113_1	scaffold-UFJN-2008201-Diplazium_wichurae	scaffold-UGNK-2108302-Marattia_attenuata	scaffold-UJTT-2025721-Pityrogramma_trifoliata	scaffold-UJWU-2071531-Pleopeltis_polypodioides-dehydrating_fronds	scaffold-URCP-2002970-Athyrium_filix_femina			scaffold-VIBO-2068296-Osmunda_javanica	scaffold-VVRN-2097242-Lonchitis_hirsuta		scaffold-WGTU-2003363-Leucostegia_immersa	scaffold-WQML-2007496-Cryptogramma_acrostichoides	scaffold-XDDT-2018209-Argyrochosma_nivea	scaffold-XXHP-2087925-Cystopteris_fragilis-Stewart		scaffold-YIXP-2056257-Lindsaea_microphylla			scaffold-YQEC-2064427-Woodsia_ilvensis
OG0006057	scaffold-ALVQ-2004283-Tmesipteris_parva	Angiopteris_fokiensis-m.6313_1, Angiopteris_fokiensis-m.6315_1	Azolla_pinnata-m.63988_1	Botrychium_lunaria-TRINITY_DN2972_c0_g1_i1, Botrychium_lunaria-TRINITY_DN34718_c0_g1_i3	scaffold-BEGM-2098889-Botrypus_virginianus		Blechnopsis_orientalis-m.7431_1, Blechnopsis_orientalis-m.7432_1, Blechnopsis_orientalis-m.93212_1	scaffold-CAPN-2000732-Equisetum_diffusum	scaffold-CJNT-2077929-Polypodium_glycyrrhiza		scaffold-CVEG-2030287-Azolla_cf._caroliniana	Callistopteris_apiifolia-m.54596_1	Cephalomanes_javanicum-m.1178_1	Cheiropleuria_integrifolia-m.80435_1, Cheiropleuria_integrifolia-m.80436_1, Cheiropleuria_integrifolia-m.80437_1, Cheiropleuria_integrifolia-m.80439_1	Christensenia_aesculifolia-m.50879_1	Cibotium_barometz-m.125887_1, Cibotium_barometz-m.125889_1, Cibotium_barometz-m.125897_1, Cibotium_barometz-m.125899_1, Cibotium_barometz-m.125904_1, Cibotium_barometz-m.125914_1		scaffold-DCDT-2075131-Cheilanthes_arizonica	scaffold-DFHO-2056345-Danaea_nodosa	scaffold-DJSE-2136407-DJSE-Ophioglossum_vulgatum-2_samples_combined	scaffold-DZQM-2052507-Pinus_radiata	Dicksonia_antarctica-m.9418_1	Diplopterygium_glaucum-m.26357_1, Diplopterygium_glaucum-m.26359_1	Dipteris_glaucum-m.34326_1, Dipteris_glaucum-m.34327_1, Dipteris_glaucum-m.34330_1	scaffold-EEAQ-2077756-Sceptridium_dissectum	scaffold-EFCZ-2036106-EFCZ-Eleusine_coracana-4_samples_combined						scaffold-FZJL-2010611-Austrobaileya_scandens	scaffold-GANB-2017973-Cyathea_spinulosa	scaffold-GNQG-2016058-Encephalartos_barteri	scaffold-GSXD-2062136-Myriopteris_eatonii	scaffold-GYFU-2028028-Polypodium_hesperium-A_type		scaffold-HNDZ-2124122-Cystopteris_utahensis		scaffold-IWMW-2079052-Buxus_sempervirens-green_branch_with_leaves	scaffold-IXLH-2023338-Polypodium_hesperium-B_type	scaffold-JVSZ-2125224-Equisetum_hymale	scaffold-KIIX-2080576-Pilularia_globulifera	scaffold-KJZG-2062616-Asplenium_platyneuron			scaffold-NDUV-2104546-Vittaria_appalachiana	scaffold-NOKI-2084995-Lindsaea_linearis	scaffold-NWWI-2120095-Nephrolepis_exaltata	scaffold-OCZL-2057192-Homalosorus_pycnocarpos		Ophioderma_pendula-m.68100_1	Ophioglossum_thermale-m.8596_1		scaffold-PIVW-2090251-Ceratopteris_thalictroides		scaffold-PNZO-2150560-Culcita_macrocarpa	scaffold-POPJ-2021465-Pteris_vittata	scaffold-PQTO-2079221-Lycopodium_deuterodensum		Plenasium_banksiaefolium-m.85907_1	Ptisana_pellucida-m.38150_1, Ptisana_pellucida-m.38151_1, Ptisana_pellucida-m.38153_1, Ptisana_pellucida-m.38154_1	scaffold-QHVS-2022517-Ophioglossum_vulgatum-leaf		scaffold-QVMR-2017021-Psilotum_nudum	scaffold-RFMZ-2043649-Osmundastrum_cinnamomeum-B		scaffold-RICC-2010928-Cystopteris_reevesiana	Equisetum_diffusum-c32323_g1_i2, Equisetum_diffusum-c32323_g1_i3, Equisetum_diffusum-c32323_g1_i4	Sceptridium_japonicum-c20395_g1_i1, Sceptridium_japonicum-c20395_g1_i2	Bolbitis_appendiculata-c109341_g1_i1, Bolbitis_appendiculata-c125526_g1_i1	Osmunda_japonica-c1322_g1_i1, Osmunda_japonica-c38529_g1_i1		Salvinia_natans-m.63596_1, Salvinia_natans-m.63597_1, Salvinia_natans-m.93151_1	Sticherus_truncatus-m.18453_1, Sticherus_truncatus-m.18456_1	scaffold-UFJN-2083309-Diplazium_wichurae	scaffold-UGNK-2002251-Marattia_attenuata						scaffold-VIBO-2076632-Osmunda_javanica	scaffold-VVRN-2003372-Lonchitis_hirsuta	scaffold-WCLG-2008404-Adiantum_aleuticum	scaffold-WGTU-2068953-Leucostegia_immersa	scaffold-WQML-2001814-Cryptogramma_acrostichoides	scaffold-XDDT-2009846-Argyrochosma_nivea	scaffold-XXHP-2083302-Cystopteris_fragilis-Stewart				scaffold-YLJA-2068345-Polypodium_amorphum		scaffold-ZQYU-2027827-Polypodium_plectolens
OG0006058	scaffold-ALVQ-2097759-Tmesipteris_parva	Angiopteris_fokiensis-m.43341_1	Azolla_pinnata-m.50596_1	Botrychium_lunaria-TRINITY_DN36562_c0_g1_i1	scaffold-BEGM-2015030-Botrypus_virginianus	scaffold-BMJR-2063122-Adiantum_tenerum	Blechnopsis_orientalis-m.18139_1, Blechnopsis_orientalis-m.94612_1		scaffold-CJNT-2078031-Polypodium_glycyrrhiza		scaffold-CVEG-2122016-Azolla_cf._caroliniana	Callistopteris_apiifolia-m.22195_1	Cephalomanes_javanicum-m.73637_1	Cheiropleuria_integrifolia-m.8044_1, Cheiropleuria_integrifolia-m.8045_1, Cheiropleuria_integrifolia-m.8629_1	Christensenia_aesculifolia-m.17704_1, Christensenia_aesculifolia-m.17705_1	Cibotium_barometz-m.18726_1, Cibotium_barometz-m.18728_1	Crepidomanes_minutum-m.16746_1	scaffold-DCDT-2002650-Cheilanthes_arizonica	scaffold-DFHO-2051222-Danaea_nodosa	scaffold-DJSE-2023165-DJSE-Ophioglossum_vulgatum-2_samples_combined	scaffold-DZQM-2011948-Pinus_radiata	Dicksonia_antarctica-m.134870_1, Dicksonia_antarctica-m.136655_1			scaffold-EEAQ-2011809-Sceptridium_dissectum	scaffold-EFCZ-2007392-EFCZ-Eleusine_coracana-4_samples_combined			scaffold-FCHS-2001950-Deparia_lobato-crenata	scaffold-FLTD-2010201-Pteris_ensigormis	scaffold-FQGQ-2005110-Polystichum_acrostichoides	scaffold-FZJL-2000434-Austrobaileya_scandens, scaffold-FZJL-2000435-Austrobaileya_scandens, scaffold-FZJL-2000436-Austrobaileya_scandens	scaffold-GANB-2006678-Cyathea_spinulosa	scaffold-GNQG-2075749-Encephalartos_barteri	scaffold-GSXD-2064023-Myriopteris_eatonii	scaffold-GYFU-2025751-Polypodium_hesperium-A_type	scaffold-HEGQ-2077329-Gymnocarpium_dryopteris	scaffold-HNDZ-2129261-Cystopteris_utahensis	scaffold-HTFH-2007636-Onoclea_sensibilis	scaffold-IWMW-2019474-Buxus_sempervirens-green_branch_with_leaves	scaffold-IXLH-2020667-Polypodium_hesperium-B_type		scaffold-KIIX-2083796-Pilularia_globulifera	scaffold-KJZG-2057889-Asplenium_platyneuron			scaffold-NDUV-2016131-Vittaria_appalachiana	scaffold-NOKI-2017678-Lindsaea_linearis	scaffold-NWWI-2128083-Nephrolepis_exaltata	scaffold-OCZL-2000814-Homalosorus_pycnocarpos	scaffold-OQWW-2013566-Davallia_fejeensis	Ophioderma_pendula-m.12063_1, Ophioderma_pendula-m.12064_1, Ophioderma_pendula-m.12065_1	Ophioglossum_thermale-m.10553_1	scaffold-PBUU-2074045-Lygodium_japonicum	scaffold-PIVW-2022162-Ceratopteris_thalictroides					scaffold-PSKY-2012281-Asplenium_nidus	Plenasium_banksiaefolium-m.10420_1, Plenasium_banksiaefolium-m.600_1	Ptisana_pellucida-m.3174_1, Ptisana_pellucida-m.7475_1	scaffold-QHVS-2022375-Ophioglossum_vulgatum-leaf	scaffold-QIAD-2001715-Hymenophyllum_bivalve	scaffold-QVMR-2055913-Psilotum_nudum	scaffold-RFMZ-2004116-Osmundastrum_cinnamomeum-B		scaffold-RICC-2010926-Cystopteris_reevesiana	Equisetum_diffusum-c34220_g1_i2	Sceptridium_japonicum-c28771_g1_i2, Sceptridium_japonicum-c28771_g2_i1	Bolbitis_appendiculata-c127723_g1_i1, Bolbitis_appendiculata-c187298_g1_i1	Osmunda_japonica-c19381_g1_i1	scaffold-SKYV-2013525-Vittaria_lineata	Salvinia_natans-m.70178_1	Sticherus_truncatus-m.208074_1	scaffold-UFJN-2085775-Diplazium_wichurae	scaffold-UGNK-2019238-Marattia_attenuata	scaffold-UJTT-2085615-Pityrogramma_trifoliata	scaffold-UJWU-2008819-Pleopeltis_polypodioides-dehydrating_fronds	scaffold-URCP-2006335-Athyrium_filix_femina	scaffold-URDJ-2009447-Amborella_trichopoda		scaffold-VIBO-2010383-Osmunda_javanica	scaffold-VVRN-2083588-Lonchitis_hirsuta	scaffold-WCLG-2057009-Adiantum_aleuticum	scaffold-WGTU-2011247-Leucostegia_immersa	scaffold-WQML-2062430-Cryptogramma_acrostichoides	scaffold-XDDT-2004980-Argyrochosma_nivea	scaffold-XXHP-2088577-Cystopteris_fragilis-Stewart	scaffold-YCKE-2066027-Notholaena_montieliae	scaffold-YIXP-2046696-Lindsaea_microphylla	scaffold-YJJY-2011850-Woodsia_scopulina	scaffold-YLJA-2006310-Polypodium_amorphum		scaffold-ZQYU-2026728-Polypodium_plectolens
OG0006059	scaffold-ALVQ-2020115-Tmesipteris_parva, scaffold-ALVQ-2094935-Tmesipteris_parva	Angiopteris_fokiensis-m.4330_1	Azolla_pinnata-m.37418_1	Botrychium_lunaria-TRINITY_DN22645_c0_g1_i1		scaffold-BMJR-2004219-Adiantum_tenerum	Blechnopsis_orientalis-m.81108_1		scaffold-CJNT-2080554-Polypodium_glycyrrhiza	scaffold-CQPW-2096959-Anemia_tomentosa	scaffold-CVEG-2024881-Azolla_cf._caroliniana	Callistopteris_apiifolia-m.25562_1	Cephalomanes_javanicum-m.6000_1, Cephalomanes_javanicum-m.6001_1	Cheiropleuria_integrifolia-m.127928_1, Cheiropleuria_integrifolia-m.6818_1	Christensenia_aesculifolia-m.12147_1	Cibotium_barometz-m.76132_1, Cibotium_barometz-m.76133_1, Cibotium_barometz-m.76135_1	Crepidomanes_minutum-m.3007_1, Crepidomanes_minutum-m.38497_1	scaffold-DCDT-2001583-Cheilanthes_arizonica	scaffold-DFHO-2054292-Danaea_nodosa		scaffold-DZQM-2054579-Pinus_radiata	Dicksonia_antarctica-m.16279_1	Diplopterygium_glaucum-m.23800_1	Dipteris_glaucum-m.13755_1, Dipteris_glaucum-m.14647_1	scaffold-EEAQ-2086790-Sceptridium_dissectum	scaffold-EFCZ-2051169-EFCZ-Eleusine_coracana-4_samples_combined	scaffold-EWXK-2017936-Thyrsopteris_elegans				scaffold-FQGQ-2012542-Polystichum_acrostichoides		scaffold-GANB-2015798-Cyathea_spinulosa	scaffold-GNQG-2006650-Encephalartos_barteri, scaffold-GNQG-2006651-Encephalartos_barteri	scaffold-GSXD-2061856-Myriopteris_eatonii	scaffold-GYFU-2020915-Polypodium_hesperium-A_type	scaffold-HEGQ-2068663-Gymnocarpium_dryopteris	scaffold-HNDZ-2008869-Cystopteris_utahensis	scaffold-HTFH-2008668-Onoclea_sensibilis	scaffold-IWMW-2082001-Buxus_sempervirens-green_branch_with_leaves	scaffold-IXLH-2104384-Polypodium_hesperium-B_type, scaffold-IXLH-2105115-Polypodium_hesperium-B_type		scaffold-KIIX-2086286-Pilularia_globulifera	scaffold-KJZG-2013745-Asplenium_platyneuron	scaffold-MROH-2004861-Thelypteris_acuminata	scaffold-MTGC-2007828-Dennstaedtia	scaffold-NDUV-2104648-Vittaria_appalachiana	scaffold-NOKI-2008633-Lindsaea_linearis	scaffold-NWWI-2118464-Nephrolepis_exaltata		scaffold-OQWW-2028919-Davallia_fejeensis				scaffold-PIVW-2088349-Ceratopteris_thalictroides	scaffold-PKOX-2098546-Isoetes_tegetiformans	scaffold-PNZO-2146446-Culcita_macrocarpa	scaffold-POPJ-2000147-Pteris_vittata	scaffold-PQTO-2007639-Lycopodium_deuterodensum	scaffold-PSKY-2058270-Asplenium_nidus	Plenasium_banksiaefolium-m.691_1, Plenasium_banksiaefolium-m.88127_1, Plenasium_banksiaefolium-m.89198_1	Ptisana_pellucida-m.5118_1		scaffold-QIAD-2051700-Hymenophyllum_bivalve	scaffold-QVMR-2006250-Psilotum_nudum	scaffold-RFMZ-2047239-Osmundastrum_cinnamomeum-B	scaffold-RFRB-2033947-Didymochlaena_truncatula	scaffold-RICC-2062848-Cystopteris_reevesiana		Sceptridium_japonicum-c6740_g1_i1	Bolbitis_appendiculata-c76346_g1_i1	Osmunda_japonica-c11297_g2_i1	scaffold-SKYV-2062432-Vittaria_lineata	Salvinia_natans-m.73237_1	Sticherus_truncatus-m.56941_1	scaffold-UFJN-2090042-Diplazium_wichurae	scaffold-UGNK-2102297-Marattia_attenuata	scaffold-UJTT-2090598-Pityrogramma_trifoliata	scaffold-UJWU-2012722-Pleopeltis_polypodioides-dehydrating_fronds	scaffold-URCP-2063499-Athyrium_filix_femina	scaffold-URDJ-2036996-Amborella_trichopoda	scaffold-UWOD-2021051-Plagiogyria_japonica	scaffold-VIBO-2067112-Osmunda_javanica	scaffold-VVRN-2012613-Lonchitis_hirsuta, scaffold-VVRN-2012614-Lonchitis_hirsuta	scaffold-WCLG-2008574-Adiantum_aleuticum	scaffold-WGTU-2003057-Leucostegia_immersa	scaffold-WQML-2008777-Cryptogramma_acrostichoides	scaffold-XDDT-2072923-Argyrochosma_nivea	scaffold-XXHP-2089666-Cystopteris_fragilis-Stewart	scaffold-YCKE-2003612-Notholaena_montieliae	scaffold-YIXP-2046348-Lindsaea_microphylla	scaffold-YJJY-2074425-Woodsia_scopulina	scaffold-YLJA-2000129-Polypodium_amorphum	scaffold-YQEC-2004997-Woodsia_ilvensis	scaffold-ZQYU-2028866-Polypodium_plectolens
OG0006060	scaffold-ALVQ-2020420-Tmesipteris_parva	Angiopteris_fokiensis-m.13624_1	Azolla_pinnata-m.13180_1, Azolla_pinnata-m.13182_1	Botrychium_lunaria-TRINITY_DN30900_c0_g1_i1	scaffold-BEGM-2021305-Botrypus_virginianus	scaffold-BMJR-2057778-Adiantum_tenerum	Blechnopsis_orientalis-m.17572_1, Blechnopsis_orientalis-m.17573_1	scaffold-CAPN-2007533-Equisetum_diffusum		scaffold-CQPW-2008967-Anemia_tomentosa	scaffold-CVEG-2028503-Azolla_cf._caroliniana	Callistopteris_apiifolia-m.17112_1	Cephalomanes_javanicum-m.743_1	Cheiropleuria_integrifolia-m.6478_1	Christensenia_aesculifolia-m.13802_1	Cibotium_barometz-m.37991_1	Crepidomanes_minutum-m.1595_1	scaffold-DCDT-2069929-Cheilanthes_arizonica	scaffold-DFHO-2051045-Danaea_nodosa	scaffold-DJSE-2009553-DJSE-Ophioglossum_vulgatum-2_samples_combined, scaffold-DJSE-2009554-DJSE-Ophioglossum_vulgatum-2_samples_combined	scaffold-DZQM-2011548-Pinus_radiata	Dicksonia_antarctica-m.25738_1		Dipteris_glaucum-m.35757_1	scaffold-EEAQ-2008405-Sceptridium_dissectum, scaffold-EEAQ-2008407-Sceptridium_dissectum	scaffold-EFCZ-2007825-EFCZ-Eleusine_coracana-4_samples_combined	scaffold-EWXK-2016961-Thyrsopteris_elegans	Equisetum_arvense-m.11994_1	scaffold-FCHS-2005869-Deparia_lobato-crenata	scaffold-FLTD-2014793-Pteris_ensigormis, scaffold-FLTD-2014795-Pteris_ensigormis		scaffold-FZJL-2164139-Austrobaileya_scandens	scaffold-GANB-2065719-Cyathea_spinulosa	scaffold-GNQG-2008044-Encephalartos_barteri	scaffold-GSXD-2009307-Myriopteris_eatonii	scaffold-GYFU-2027399-Polypodium_hesperium-A_type	scaffold-HEGQ-2002670-Gymnocarpium_dryopteris	scaffold-HNDZ-2028170-Cystopteris_utahensis	scaffold-HTFH-2001213-Onoclea_sensibilis	scaffold-IWMW-2001486-Buxus_sempervirens-green_branch_with_leaves	scaffold-IXLH-2101099-Polypodium_hesperium-B_type	scaffold-JVSZ-2124655-Equisetum_hymale	scaffold-KIIX-2087902-Pilularia_globulifera	scaffold-KJZG-2059002-Asplenium_platyneuron	scaffold-MROH-2046216-Thelypteris_acuminata	scaffold-MTGC-2043965-Dennstaedtia	scaffold-NDUV-2092377-Vittaria_appalachiana	scaffold-NOKI-2090599-Lindsaea_linearis			scaffold-OQWW-2037783-Davallia_fejeensis		Ophioglossum_thermale-m.14343_1, Ophioglossum_thermale-m.14345_1	scaffold-PBUU-2014210-Lygodium_japonicum	scaffold-PIVW-2022108-Ceratopteris_thalictroides	scaffold-PKOX-2092988-Isoetes_tegetiformans	scaffold-PNZO-2148359-Culcita_macrocarpa	scaffold-POPJ-2097990-Pteris_vittata	scaffold-PQTO-2078086-Lycopodium_deuterodensum	scaffold-PSKY-2005735-Asplenium_nidus	Plenasium_banksiaefolium-m.46208_1	Ptisana_pellucida-m.16256_1	scaffold-QHVS-2097728-Ophioglossum_vulgatum-leaf	scaffold-QIAD-2003351-Hymenophyllum_bivalve		scaffold-RFMZ-2003445-Osmundastrum_cinnamomeum-B	scaffold-RFRB-2024195-Didymochlaena_truncatula	scaffold-RICC-2063070-Cystopteris_reevesiana	Equisetum_diffusum-c33760_g2_i1	Sceptridium_japonicum-c31817_g1_i1, Sceptridium_japonicum-c31817_g1_i2, Sceptridium_japonicum-c31817_g1_i3	Bolbitis_appendiculata-c54748_g1_i1		scaffold-SKYV-2007236-Vittaria_lineata	Salvinia_natans-m.59563_1	Sticherus_truncatus-m.31586_1	scaffold-UFJN-2006184-Diplazium_wichurae	scaffold-UGNK-2018895-Marattia_attenuata		scaffold-UJWU-2011152-Pleopeltis_polypodioides-dehydrating_fronds, scaffold-UJWU-2011153-Pleopeltis_polypodioides-dehydrating_fronds	scaffold-URCP-2063564-Athyrium_filix_femina	scaffold-URDJ-2034235-Amborella_trichopoda		scaffold-VIBO-2072667-Osmunda_javanica	scaffold-VVRN-2093647-Lonchitis_hirsuta	scaffold-WCLG-2062171-Adiantum_aleuticum	scaffold-WGTU-2069540-Leucostegia_immersa	scaffold-WQML-2000159-Cryptogramma_acrostichoides		scaffold-XXHP-2085680-Cystopteris_fragilis-Stewart	scaffold-YCKE-2061793-Notholaena_montieliae	scaffold-YIXP-2009393-Lindsaea_microphylla	scaffold-YJJY-2075344-Woodsia_scopulina	scaffold-YLJA-2009325-Polypodium_amorphum	scaffold-YQEC-2063646-Woodsia_ilvensis	scaffold-ZQYU-2028196-Polypodium_plectolens
OG0006061	scaffold-ALVQ-2023345-Tmesipteris_parva	Angiopteris_fokiensis-m.6512_1	Azolla_pinnata-m.75671_1	Botrychium_lunaria-TRINITY_DN36121_c0_g2_i2		scaffold-BMJR-2011319-Adiantum_tenerum, scaffold-BMJR-2012881-Adiantum_tenerum	Blechnopsis_orientalis-m.2392_1	scaffold-CAPN-2008748-Equisetum_diffusum	scaffold-CJNT-2073898-Polypodium_glycyrrhiza	scaffold-CQPW-2094441-Anemia_tomentosa		Callistopteris_apiifolia-m.32292_1	Cephalomanes_javanicum-m.70739_1	Cheiropleuria_integrifolia-m.43981_1	Christensenia_aesculifolia-m.12909_1	Cibotium_barometz-m.17630_1	Crepidomanes_minutum-m.10368_1	scaffold-DCDT-2068803-Cheilanthes_arizonica	scaffold-DFHO-2050887-Danaea_nodosa		scaffold-DZQM-2005599-Pinus_radiata		Diplopterygium_glaucum-m.3698_1	Dipteris_glaucum-m.5356_1	scaffold-EEAQ-2080676-Sceptridium_dissectum	scaffold-EFCZ-2023197-EFCZ-Eleusine_coracana-4_samples_combined, scaffold-EFCZ-2023198-EFCZ-Eleusine_coracana-4_samples_combined		Equisetum_arvense-m.46645_1	scaffold-FCHS-2005832-Deparia_lobato-crenata	scaffold-FLTD-2006153-Pteris_ensigormis	scaffold-FQGQ-2065143-Polystichum_acrostichoides		scaffold-GANB-2066316-Cyathea_spinulosa	scaffold-GNQG-2082770-Encephalartos_barteri	scaffold-GSXD-2004959-Myriopteris_eatonii	scaffold-GYFU-2100103-Polypodium_hesperium-A_type	scaffold-HEGQ-2012279-Gymnocarpium_dryopteris	scaffold-HNDZ-2026696-Cystopteris_utahensis	scaffold-HTFH-2038447-Onoclea_sensibilis	scaffold-IWMW-2087482-Buxus_sempervirens-green_branch_with_leaves	scaffold-IXLH-2006186-Polypodium_hesperium-B_type	scaffold-JVSZ-2002813-Equisetum_hymale	scaffold-KIIX-2083545-Pilularia_globulifera	scaffold-KJZG-2056154-Asplenium_platyneuron	scaffold-MROH-2043525-Thelypteris_acuminata	scaffold-MTGC-2041092-Dennstaedtia		scaffold-NOKI-2090016-Lindsaea_linearis	scaffold-NWWI-2033747-Nephrolepis_exaltata	scaffold-OCZL-2053060-Homalosorus_pycnocarpos	scaffold-OQWW-2033821-Davallia_fejeensis, scaffold-OQWW-2033822-Davallia_fejeensis		Ophioglossum_thermale-m.22724_1	scaffold-PBUU-2001548-Lygodium_japonicum, scaffold-PBUU-2001549-Lygodium_japonicum	scaffold-PIVW-2007653-Ceratopteris_thalictroides	scaffold-PKOX-2092311-Isoetes_tegetiformans	scaffold-PNZO-2146989-Culcita_macrocarpa	scaffold-POPJ-2008523-Pteris_vittata	scaffold-PQTO-2076641-Lycopodium_deuterodensum	scaffold-PSKY-2001000-Asplenium_nidus, scaffold-PSKY-2003004-Asplenium_nidus	Plenasium_banksiaefolium-m.22624_1	Ptisana_pellucida-m.13128_1		scaffold-QIAD-2056341-Hymenophyllum_bivalve	scaffold-QVMR-2013813-Psilotum_nudum	scaffold-RFMZ-2002520-Osmundastrum_cinnamomeum-B, scaffold-RFMZ-2002521-Osmundastrum_cinnamomeum-B	scaffold-RFRB-2027850-Didymochlaena_truncatula	scaffold-RICC-2009054-Cystopteris_reevesiana	Equisetum_diffusum-c30080_g1_i1	Sceptridium_japonicum-c26749_g1_i1	Bolbitis_appendiculata-c171693_g1_i1, Bolbitis_appendiculata-c184922_g1_i1, Bolbitis_appendiculata-c22126_g1_i1, Bolbitis_appendiculata-c32249_g1_i1		scaffold-SKYV-2015461-Vittaria_lineata	Salvinia_natans-m.66181_1, Salvinia_natans-m.66183_1	Sticherus_truncatus-m.2119_1	scaffold-UFJN-2081438-Diplazium_wichurae	scaffold-UGNK-2104557-Marattia_attenuata			scaffold-URCP-2060093-Athyrium_filix_femina	scaffold-URDJ-2032845-Amborella_trichopoda	scaffold-UWOD-2131705-Plagiogyria_japonica	scaffold-VIBO-2073773-Osmunda_javanica	scaffold-VVRN-2089537-Lonchitis_hirsuta, scaffold-VVRN-2093473-Lonchitis_hirsuta	scaffold-WCLG-2055020-Adiantum_aleuticum	scaffold-WGTU-2067993-Leucostegia_immersa	scaffold-WQML-2061704-Cryptogramma_acrostichoides	scaffold-XDDT-2069790-Argyrochosma_nivea	scaffold-XXHP-2009505-Cystopteris_fragilis-Stewart	scaffold-YCKE-2053530-Notholaena_montieliae	scaffold-YIXP-2004027-Lindsaea_microphylla	scaffold-YJJY-2072515-Woodsia_scopulina	scaffold-YLJA-2067668-Polypodium_amorphum	scaffold-YQEC-2071546-Woodsia_ilvensis
OG0006062	scaffold-ALVQ-2021369-Tmesipteris_parva	Angiopteris_fokiensis-m.129308_1	Azolla_pinnata-m.30301_1	Botrychium_lunaria-TRINITY_DN37812_c0_g1_i3	scaffold-BEGM-2101707-Botrypus_virginianus	scaffold-BMJR-2012638-Adiantum_tenerum	Blechnopsis_orientalis-m.42495_1		scaffold-CJNT-2004480-Polypodium_glycyrrhiza, scaffold-CJNT-2004481-Polypodium_glycyrrhiza		scaffold-CVEG-2124524-Azolla_cf._caroliniana	Callistopteris_apiifolia-m.52201_1	Cephalomanes_javanicum-m.74856_1	Cheiropleuria_integrifolia-m.125898_1, Cheiropleuria_integrifolia-m.3900_1	Christensenia_aesculifolia-m.48476_1	Cibotium_barometz-m.69487_1	Crepidomanes_minutum-m.39250_1	scaffold-DCDT-2016169-Cheilanthes_arizonica	scaffold-DFHO-2057939-Danaea_nodosa	scaffold-DJSE-2133206-DJSE-Ophioglossum_vulgatum-2_samples_combined	scaffold-DZQM-2011365-Pinus_radiata	Dicksonia_antarctica-m.11094_1	Diplopterygium_glaucum-m.26290_1	Dipteris_glaucum-m.480_1, Dipteris_glaucum-m.6030_1	scaffold-EEAQ-2015171-Sceptridium_dissectum, scaffold-EEAQ-2015172-Sceptridium_dissectum		scaffold-EWXK-2023443-Thyrsopteris_elegans	Equisetum_arvense-m.27786_1		scaffold-FLTD-2014606-Pteris_ensigormis	scaffold-FQGQ-2062438-Polystichum_acrostichoides	scaffold-FZJL-2024948-Austrobaileya_scandens	scaffold-GANB-2007312-Cyathea_spinulosa	scaffold-GNQG-2009150-Encephalartos_barteri	scaffold-GSXD-2001776-Myriopteris_eatonii, scaffold-GSXD-2060908-Myriopteris_eatonii	scaffold-GYFU-2024005-Polypodium_hesperium-A_type				scaffold-IWMW-2006751-Buxus_sempervirens-green_branch_with_leaves, scaffold-IWMW-2006752-Buxus_sempervirens-green_branch_with_leaves	scaffold-IXLH-2023644-Polypodium_hesperium-B_type		scaffold-KIIX-2086043-Pilularia_globulifera	scaffold-KJZG-2011922-Asplenium_platyneuron	scaffold-MROH-2043585-Thelypteris_acuminata	scaffold-MTGC-2046097-Dennstaedtia	scaffold-NDUV-2103742-Vittaria_appalachiana	scaffold-NOKI-2096797-Lindsaea_linearis	scaffold-NWWI-2012609-Nephrolepis_exaltata	scaffold-OCZL-2004019-Homalosorus_pycnocarpos		Ophioderma_pendula-m.1342_1, Ophioderma_pendula-m.716_1	Ophioglossum_thermale-m.1176_1, Ophioglossum_thermale-m.1334_1, Ophioglossum_thermale-m.623_1		scaffold-PIVW-2019905-Ceratopteris_thalictroides	scaffold-PKOX-2101026-Isoetes_tegetiformans		scaffold-POPJ-2101944-Pteris_vittata	scaffold-PQTO-2080233-Lycopodium_deuterodensum		Plenasium_banksiaefolium-m.26847_1, Plenasium_banksiaefolium-m.26848_1	Ptisana_pellucida-m.35784_1, Ptisana_pellucida-m.35786_1						scaffold-RICC-2056109-Cystopteris_reevesiana	Equisetum_diffusum-c40741_g3_i1	Sceptridium_japonicum-c37299_g1_i1, Sceptridium_japonicum-c37299_g1_i2	Bolbitis_appendiculata-c42271_g1_i1	Osmunda_japonica-c10465_g1_i1, Osmunda_japonica-c10465_g2_i1, Osmunda_japonica-c10465_g3_i1	scaffold-SKYV-2064584-Vittaria_lineata	Salvinia_natans-m.49742_1, Salvinia_natans-m.49745_1, Salvinia_natans-m.49749_1	Sticherus_truncatus-m.103022_1	scaffold-UFJN-2012630-Diplazium_wichurae	scaffold-UGNK-2021051-Marattia_attenuata	scaffold-UJTT-2090367-Pityrogramma_trifoliata			scaffold-URDJ-2033474-Amborella_trichopoda	scaffold-UWOD-2136539-Plagiogyria_japonica, scaffold-UWOD-2137276-Plagiogyria_japonica	scaffold-VIBO-2074480-Osmunda_javanica	scaffold-VVRN-2021206-Lonchitis_hirsuta	scaffold-WCLG-2010589-Adiantum_aleuticum	scaffold-WGTU-2007443-Leucostegia_immersa	scaffold-WQML-2070102-Cryptogramma_acrostichoides	scaffold-XDDT-2073939-Argyrochosma_nivea	scaffold-XXHP-2017610-Cystopteris_fragilis-Stewart	scaffold-YCKE-2054118-Notholaena_montieliae	scaffold-YIXP-2009459-Lindsaea_microphylla	scaffold-YJJY-2076237-Woodsia_scopulina	scaffold-YLJA-2073058-Polypodium_amorphum	scaffold-YQEC-2006689-Woodsia_ilvensis	scaffold-ZQYU-2109772-Polypodium_plectolens
OG0006063	scaffold-ALVQ-2023695-Tmesipteris_parva	Angiopteris_fokiensis-m.25376_1	Azolla_pinnata-m.37345_1, Azolla_pinnata-m.37347_1		scaffold-BEGM-2101307-Botrypus_virginianus	scaffold-BMJR-2059164-Adiantum_tenerum		scaffold-CAPN-2008008-Equisetum_diffusum	scaffold-CJNT-2013054-Polypodium_glycyrrhiza	scaffold-CQPW-2023262-Anemia_tomentosa	scaffold-CVEG-2028088-Azolla_cf._caroliniana				Christensenia_aesculifolia-m.14345_1	Cibotium_barometz-m.74481_1		scaffold-DCDT-2002489-Cheilanthes_arizonica		scaffold-DJSE-2004618-DJSE-Ophioglossum_vulgatum-2_samples_combined	scaffold-DZQM-2009949-Pinus_radiata, scaffold-DZQM-2009950-Pinus_radiata		Diplopterygium_glaucum-m.15621_1		scaffold-EEAQ-2003119-Sceptridium_dissectum	scaffold-EFCZ-2056605-EFCZ-Eleusine_coracana-4_samples_combined		Equisetum_arvense-m.811_1	scaffold-FCHS-2059676-Deparia_lobato-crenata	scaffold-FLTD-2068718-Pteris_ensigormis	scaffold-FQGQ-2072255-Polystichum_acrostichoides	scaffold-FZJL-2023395-Austrobaileya_scandens		scaffold-GNQG-2084831-Encephalartos_barteri		scaffold-GYFU-2000611-Polypodium_hesperium-A_type, scaffold-GYFU-2000612-Polypodium_hesperium-A_type, scaffold-GYFU-2000613-Polypodium_hesperium-A_type	scaffold-HEGQ-2005949-Gymnocarpium_dryopteris	scaffold-HNDZ-2002006-Cystopteris_utahensis	scaffold-HTFH-2008755-Onoclea_sensibilis	scaffold-IWMW-2014695-Buxus_sempervirens-green_branch_with_leaves			scaffold-KIIX-2086928-Pilularia_globulifera	scaffold-KJZG-2061089-Asplenium_platyneuron	scaffold-MROH-2000273-Thelypteris_acuminata	scaffold-MTGC-2008819-Dennstaedtia	scaffold-NDUV-2007403-Vittaria_appalachiana, scaffold-NDUV-2007404-Vittaria_appalachiana	scaffold-NOKI-2093290-Lindsaea_linearis	scaffold-NWWI-2035811-Nephrolepis_exaltata, scaffold-NWWI-2035812-Nephrolepis_exaltata		scaffold-OQWW-2223560-Davallia_fejeensis		Ophioglossum_thermale-m.58614_1, Ophioglossum_thermale-m.58617_1, Ophioglossum_thermale-m.58624_1, Ophioglossum_thermale-m.58638_1	scaffold-PBUU-2008267-Lygodium_japonicum		scaffold-PKOX-2013231-Isoetes_tegetiformans		scaffold-POPJ-2000784-Pteris_vittata	scaffold-PQTO-2079550-Lycopodium_deuterodensum	scaffold-PSKY-2012632-Asplenium_nidus	Plenasium_banksiaefolium-m.33085_1				scaffold-QVMR-2014470-Psilotum_nudum	scaffold-RFMZ-2010125-Osmundastrum_cinnamomeum-B	scaffold-RFRB-2034375-Didymochlaena_truncatula		Equisetum_diffusum-c34764_g1_i1	Sceptridium_japonicum-c34421_g1_i1, Sceptridium_japonicum-c34421_g1_i10, Sceptridium_japonicum-c34421_g1_i11, Sceptridium_japonicum-c34421_g1_i2, Sceptridium_japonicum-c34421_g1_i4, Sceptridium_japonicum-c34421_g1_i5, Sceptridium_japonicum-c34421_g1_i6, Sceptridium_japonicum-c34421_g1_i7, Sceptridium_japonicum-c34421_g1_i8	Bolbitis_appendiculata-c81227_g3_i2, Bolbitis_appendiculata-c81227_g3_i3	Osmunda_japonica-c13129_g2_i1	scaffold-SKYV-2017724-Vittaria_lineata	Salvinia_natans-m.61490_1, Salvinia_natans-m.61491_1	Sticherus_truncatus-m.7034_1	scaffold-UFJN-2085258-Diplazium_wichurae	scaffold-UGNK-2020041-Marattia_attenuata	scaffold-UJTT-2090272-Pityrogramma_trifoliata	scaffold-UJWU-2072502-Pleopeltis_polypodioides-dehydrating_fronds	scaffold-URCP-2012273-Athyrium_filix_femina	scaffold-URDJ-2034841-Amborella_trichopoda	scaffold-UWOD-2129690-Plagiogyria_japonica	scaffold-VIBO-2075984-Osmunda_javanica	scaffold-VVRN-2000918-Lonchitis_hirsuta, scaffold-VVRN-2000919-Lonchitis_hirsuta, scaffold-VVRN-2000920-Lonchitis_hirsuta	scaffold-WCLG-2063497-Adiantum_aleuticum	scaffold-WGTU-2072160-Leucostegia_immersa	scaffold-WQML-2065130-Cryptogramma_acrostichoides		scaffold-XXHP-2089266-Cystopteris_fragilis-Stewart	scaffold-YCKE-2061647-Notholaena_montieliae	scaffold-YIXP-2053659-Lindsaea_microphylla	scaffold-YJJY-2074516-Woodsia_scopulina	scaffold-YLJA-2006527-Polypodium_amorphum	scaffold-YQEC-2074294-Woodsia_ilvensis	scaffold-ZQYU-2025173-Polypodium_plectolens
OG0006064	scaffold-ALVQ-2102508-Tmesipteris_parva	Angiopteris_fokiensis-m.29644_1, Angiopteris_fokiensis-m.29647_1	Azolla_pinnata-m.16908_1	Botrychium_lunaria-TRINITY_DN31412_c0_g1_i2		scaffold-BMJR-2061619-Adiantum_tenerum	Blechnopsis_orientalis-m.1277_1, Blechnopsis_orientalis-m.93864_1		scaffold-CJNT-2074396-Polypodium_glycyrrhiza			Callistopteris_apiifolia-m.45589_1, Callistopteris_apiifolia-m.45590_1	Cephalomanes_javanicum-m.74395_1	Cheiropleuria_integrifolia-m.31484_1	Christensenia_aesculifolia-m.1233_1	Cibotium_barometz-m.12105_1, Cibotium_barometz-m.12108_1		scaffold-DCDT-2073970-Cheilanthes_arizonica	scaffold-DFHO-2054071-Danaea_nodosa	scaffold-DJSE-2135405-DJSE-Ophioglossum_vulgatum-2_samples_combined	scaffold-DZQM-2053563-Pinus_radiata	Dicksonia_antarctica-m.28080_1	Diplopterygium_glaucum-m.168304_1, Diplopterygium_glaucum-m.2819_1	Dipteris_glaucum-m.50249_1	scaffold-EEAQ-2082154-Sceptridium_dissectum	scaffold-EFCZ-2059389-EFCZ-Eleusine_coracana-4_samples_combined	scaffold-EWXK-2123248-Thyrsopteris_elegans		scaffold-FCHS-2064726-Deparia_lobato-crenata	scaffold-FLTD-2010483-Pteris_ensigormis	scaffold-FQGQ-2074504-Polystichum_acrostichoides	scaffold-FZJL-2159552-Austrobaileya_scandens	scaffold-GANB-2012455-Cyathea_spinulosa		scaffold-GSXD-2015571-Myriopteris_eatonii	scaffold-GYFU-2019482-Polypodium_hesperium-A_type	scaffold-HEGQ-2011165-Gymnocarpium_dryopteris	scaffold-HNDZ-2119735-Cystopteris_utahensis	scaffold-HTFH-2040859-Onoclea_sensibilis	scaffold-IWMW-2006155-Buxus_sempervirens-green_branch_with_leaves	scaffold-IXLH-2025386-Polypodium_hesperium-B_type		scaffold-KIIX-2076778-Pilularia_globulifera	scaffold-KJZG-2062383-Asplenium_platyneuron			scaffold-NDUV-2105722-Vittaria_appalachiana	scaffold-NOKI-2088848-Lindsaea_linearis		scaffold-OCZL-2053041-Homalosorus_pycnocarpos	scaffold-OQWW-2221765-Davallia_fejeensis	Ophioderma_pendula-m.24723_1	Ophioglossum_thermale-m.42835_1, Ophioglossum_thermale-m.42836_1	scaffold-PBUU-2071953-Lygodium_japonicum		scaffold-PKOX-2099079-Isoetes_tegetiformans	scaffold-PNZO-2144476-Culcita_macrocarpa	scaffold-POPJ-2023908-Pteris_vittata	scaffold-PQTO-2001172-Lycopodium_deuterodensum, scaffold-PQTO-2001173-Lycopodium_deuterodensum		Plenasium_banksiaefolium-m.20105_1	Ptisana_pellucida-m.21306_1, Ptisana_pellucida-m.79132_1	scaffold-QHVS-2013058-Ophioglossum_vulgatum-leaf		scaffold-QVMR-2009880-Psilotum_nudum			scaffold-RICC-2001223-Cystopteris_reevesiana	Equisetum_diffusum-c17961_g1_i2	Sceptridium_japonicum-c33387_g1_i1, Sceptridium_japonicum-c33387_g1_i2, Sceptridium_japonicum-c33387_g2_i3, Sceptridium_japonicum-c33387_g2_i4, Sceptridium_japonicum-c33387_g2_i5	Bolbitis_appendiculata-c189769_g1_i1, Bolbitis_appendiculata-c91870_g1_i1	Osmunda_japonica-c17442_g2_i1	scaffold-SKYV-2064910-Vittaria_lineata	Salvinia_natans-m.26410_1, Salvinia_natans-m.26412_1	Sticherus_truncatus-m.6909_1	scaffold-UFJN-2015388-Diplazium_wichurae	scaffold-UGNK-2019214-Marattia_attenuata, scaffold-UGNK-2104911-Marattia_attenuata	scaffold-UJTT-2088474-Pityrogramma_trifoliata	scaffold-UJWU-2004315-Pleopeltis_polypodioides-dehydrating_fronds	scaffold-URCP-2008112-Athyrium_filix_femina, scaffold-URCP-2061085-Athyrium_filix_femina	scaffold-URDJ-2000693-Amborella_trichopoda	scaffold-UWOD-2125466-Plagiogyria_japonica	scaffold-VIBO-2002752-Osmunda_javanica	scaffold-VVRN-2022613-Lonchitis_hirsuta		scaffold-WGTU-2012619-Leucostegia_immersa	scaffold-WQML-2069389-Cryptogramma_acrostichoides	scaffold-XDDT-2018802-Argyrochosma_nivea	scaffold-XXHP-2016622-Cystopteris_fragilis-Stewart	scaffold-YCKE-2056808-Notholaena_montieliae		scaffold-YJJY-2077771-Woodsia_scopulina	scaffold-YLJA-2064094-Polypodium_amorphum	scaffold-YQEC-2067890-Woodsia_ilvensis	scaffold-ZQYU-2028370-Polypodium_plectolens
OG0006065	scaffold-ALVQ-2012958-Tmesipteris_parva	Angiopteris_fokiensis-m.1176_1		Botrychium_lunaria-TRINITY_DN30453_c0_g1_i1		scaffold-BMJR-2057556-Adiantum_tenerum	Blechnopsis_orientalis-m.27480_1, Blechnopsis_orientalis-m.27481_1		scaffold-CJNT-2078829-Polypodium_glycyrrhiza	scaffold-CQPW-2010668-Anemia_tomentosa		Callistopteris_apiifolia-m.55558_1, Callistopteris_apiifolia-m.55560_1		Cheiropleuria_integrifolia-m.125944_1	Christensenia_aesculifolia-m.3175_1	Cibotium_barometz-m.17306_1, Cibotium_barometz-m.17308_1, Cibotium_barometz-m.17310_1		scaffold-DCDT-2000915-Cheilanthes_arizonica			scaffold-DZQM-2049214-Pinus_radiata	Dicksonia_antarctica-m.4785_1	Diplopterygium_glaucum-m.11480_1	Dipteris_glaucum-m.22911_1, Dipteris_glaucum-m.22912_1, Dipteris_glaucum-m.22913_1		scaffold-EFCZ-2031574-EFCZ-Eleusine_coracana-4_samples_combined	scaffold-EWXK-2114180-Thyrsopteris_elegans	Equisetum_arvense-m.22221_1	scaffold-FCHS-2014079-Deparia_lobato-crenata			scaffold-FZJL-2161729-Austrobaileya_scandens		scaffold-GNQG-2085582-Encephalartos_barteri	scaffold-GSXD-2006095-Myriopteris_eatonii	scaffold-GYFU-2101518-Polypodium_hesperium-A_type	scaffold-HEGQ-2076037-Gymnocarpium_dryopteris	scaffold-HNDZ-2002276-Cystopteris_utahensis	scaffold-HTFH-2007276-Onoclea_sensibilis	scaffold-IWMW-2017568-Buxus_sempervirens-green_branch_with_leaves		scaffold-JVSZ-2002228-Equisetum_hymale	scaffold-KIIX-2003945-Pilularia_globulifera	scaffold-KJZG-2056756-Asplenium_platyneuron	scaffold-MROH-2046780-Thelypteris_acuminata		scaffold-NDUV-2103397-Vittaria_appalachiana	scaffold-NOKI-2092799-Lindsaea_linearis	scaffold-NWWI-2036255-Nephrolepis_exaltata		scaffold-OQWW-2219596-Davallia_fejeensis	Ophioderma_pendula-m.3339_1, Ophioderma_pendula-m.6983_1	Ophioglossum_thermale-m.3953_1, Ophioglossum_thermale-m.3954_1			scaffold-PKOX-2098704-Isoetes_tegetiformans			scaffold-PQTO-2003015-Lycopodium_deuterodensum	scaffold-PSKY-2058020-Asplenium_nidus	Plenasium_banksiaefolium-m.88310_1	Ptisana_pellucida-m.6231_1, Ptisana_pellucida-m.6233_1, Ptisana_pellucida-m.75888_1, Ptisana_pellucida-m.75900_1		scaffold-QIAD-2042541-Hymenophyllum_bivalve	scaffold-QVMR-2013225-Psilotum_nudum	scaffold-RFMZ-2047699-Osmundastrum_cinnamomeum-B			Equisetum_diffusum-c30457_g1_i4	Sceptridium_japonicum-c27489_g1_i1, Sceptridium_japonicum-c27489_g1_i2	Bolbitis_appendiculata-c65544_g1_i1, Bolbitis_appendiculata-c65544_g1_i2	Osmunda_japonica-c15990_g1_i1, Osmunda_japonica-c15990_g1_i2	scaffold-SKYV-2009667-Vittaria_lineata	Salvinia_natans-m.73963_1, Salvinia_natans-m.73966_1, Salvinia_natans-m.73969_1, Salvinia_natans-m.73971_1, Salvinia_natans-m.73975_1, Salvinia_natans-m.73980_1, Salvinia_natans-m.73981_1	Sticherus_truncatus-m.17822_1, Sticherus_truncatus-m.17824_1, Sticherus_truncatus-m.17826_1	scaffold-UFJN-2007946-Diplazium_wichurae, scaffold-UFJN-2007947-Diplazium_wichurae		scaffold-UJTT-2089578-Pityrogramma_trifoliata	scaffold-UJWU-2072016-Pleopeltis_polypodioides-dehydrating_fronds	scaffold-URCP-2000834-Athyrium_filix_femina	scaffold-URDJ-2035639-Amborella_trichopoda	scaffold-UWOD-2139385-Plagiogyria_japonica	scaffold-VIBO-2076063-Osmunda_javanica	scaffold-VVRN-2094960-Lonchitis_hirsuta		scaffold-WGTU-2012412-Leucostegia_immersa	scaffold-WQML-2061244-Cryptogramma_acrostichoides	scaffold-XDDT-2008955-Argyrochosma_nivea	scaffold-XXHP-2010597-Cystopteris_fragilis-Stewart	scaffold-YCKE-2009092-Notholaena_montieliae	scaffold-YIXP-2007675-Lindsaea_microphylla	scaffold-YJJY-2071344-Woodsia_scopulina	scaffold-YLJA-2066326-Polypodium_amorphum	scaffold-YQEC-2011929-Woodsia_ilvensis
OG0006066	scaffold-ALVQ-2019180-Tmesipteris_parva	Angiopteris_fokiensis-m.41034_1	Azolla_pinnata-m.17652_1	Botrychium_lunaria-TRINITY_DN13854_c0_g1_i2	scaffold-BEGM-2022178-Botrypus_virginianus	scaffold-BMJR-2058801-Adiantum_tenerum	Blechnopsis_orientalis-m.15733_1		scaffold-CJNT-2078568-Polypodium_glycyrrhiza	scaffold-CQPW-2018510-Anemia_tomentosa	scaffold-CVEG-2033476-Azolla_cf._caroliniana	Callistopteris_apiifolia-m.32721_1	Cephalomanes_javanicum-m.7136_1	Cheiropleuria_integrifolia-m.82321_1	Christensenia_aesculifolia-m.12912_1	Cibotium_barometz-m.50931_1, Cibotium_barometz-m.50934_1	Crepidomanes_minutum-m.14052_1	scaffold-DCDT-2073658-Cheilanthes_arizonica	scaffold-DFHO-2053488-Danaea_nodosa		scaffold-DZQM-2051564-Pinus_radiata	Dicksonia_antarctica-m.134009_1	Diplopterygium_glaucum-m.11687_1	Dipteris_glaucum-m.35827_1	scaffold-EEAQ-2087079-Sceptridium_dissectum	scaffold-EFCZ-2058225-EFCZ-Eleusine_coracana-4_samples_combined	scaffold-EWXK-2120619-Thyrsopteris_elegans	Equisetum_arvense-m.3380_1		scaffold-FLTD-2016209-Pteris_ensigormis	scaffold-FQGQ-2072478-Polystichum_acrostichoides	scaffold-FZJL-2023555-Austrobaileya_scandens	scaffold-GANB-2069636-Cyathea_spinulosa	scaffold-GNQG-2075811-Encephalartos_barteri	scaffold-GSXD-2064576-Myriopteris_eatonii	scaffold-GYFU-2011219-Polypodium_hesperium-A_type	scaffold-HEGQ-2078736-Gymnocarpium_dryopteris	scaffold-HNDZ-2024536-Cystopteris_utahensis	scaffold-HTFH-2039973-Onoclea_sensibilis	scaffold-IWMW-2087890-Buxus_sempervirens-green_branch_with_leaves	scaffold-IXLH-2103519-Polypodium_hesperium-B_type	scaffold-JVSZ-2129642-Equisetum_hymale	scaffold-KIIX-2075216-Pilularia_globulifera	scaffold-KJZG-2060851-Asplenium_platyneuron	scaffold-MROH-2046840-Thelypteris_acuminata	scaffold-MTGC-2007825-Dennstaedtia	scaffold-NDUV-2098720-Vittaria_appalachiana	scaffold-NOKI-2092481-Lindsaea_linearis	scaffold-NWWI-2014917-Nephrolepis_exaltata			Ophioderma_pendula-m.4328_1	Ophioglossum_thermale-m.22673_1, Ophioglossum_thermale-m.22675_1	scaffold-PBUU-2077462-Lygodium_japonicum	scaffold-PIVW-2022804-Ceratopteris_thalictroides	scaffold-PKOX-2095895-Isoetes_tegetiformans	scaffold-PNZO-2025133-Culcita_macrocarpa	scaffold-POPJ-2003724-Pteris_vittata	scaffold-PQTO-2012771-Lycopodium_deuterodensum	scaffold-PSKY-2055671-Asplenium_nidus	Plenasium_banksiaefolium-m.86322_1	Ptisana_pellucida-m.27257_1	scaffold-QHVS-2007058-Ophioglossum_vulgatum-leaf, scaffold-QHVS-2007059-Ophioglossum_vulgatum-leaf	scaffold-QIAD-2006702-Hymenophyllum_bivalve	scaffold-QVMR-2011862-Psilotum_nudum	scaffold-RFMZ-2004352-Osmundastrum_cinnamomeum-B			Equisetum_diffusum-c35805_g2_i1	Sceptridium_japonicum-c31553_g1_i1, Sceptridium_japonicum-c31553_g1_i2	Bolbitis_appendiculata-c68286_g1_i1	Osmunda_japonica-c425_g1_i1	scaffold-SKYV-2063934-Vittaria_lineata	Salvinia_natans-m.63883_1, Salvinia_natans-m.63887_1, Salvinia_natans-m.63889_1	Sticherus_truncatus-m.30381_1	scaffold-UFJN-2012131-Diplazium_wichurae	scaffold-UGNK-2010361-Marattia_attenuata	scaffold-UJTT-2006192-Pityrogramma_trifoliata	scaffold-UJWU-2011013-Pleopeltis_polypodioides-dehydrating_fronds	scaffold-URCP-2066066-Athyrium_filix_femina	scaffold-URDJ-2034556-Amborella_trichopoda	scaffold-UWOD-2137969-Plagiogyria_japonica	scaffold-VIBO-2073209-Osmunda_javanica	scaffold-VVRN-2093993-Lonchitis_hirsuta	scaffold-WCLG-2063479-Adiantum_aleuticum	scaffold-WGTU-2069875-Leucostegia_immersa	scaffold-WQML-2003636-Cryptogramma_acrostichoides	scaffold-XDDT-2017836-Argyrochosma_nivea	scaffold-XXHP-2087462-Cystopteris_fragilis-Stewart	scaffold-YCKE-2008970-Notholaena_montieliae	scaffold-YIXP-2053750-Lindsaea_microphylla		scaffold-YLJA-2015263-Polypodium_amorphum	scaffold-YQEC-2074349-Woodsia_ilvensis	scaffold-ZQYU-2111180-Polypodium_plectolens
OG0006067	scaffold-ALVQ-2102664-Tmesipteris_parva	Angiopteris_fokiensis-m.19352_1, Angiopteris_fokiensis-m.19354_1, Angiopteris_fokiensis-m.19355_1, Angiopteris_fokiensis-m.19357_1, Angiopteris_fokiensis-m.19359_1	Azolla_pinnata-m.10045_1	Botrychium_lunaria-TRINITY_DN24667_c0_g1_i1	scaffold-BEGM-2095500-Botrypus_virginianus	scaffold-BMJR-2054469-Adiantum_tenerum	Blechnopsis_orientalis-m.24344_1		scaffold-CJNT-2072682-Polypodium_glycyrrhiza		scaffold-CVEG-2116613-Azolla_cf._caroliniana	Callistopteris_apiifolia-m.19846_1	Cephalomanes_javanicum-m.9017_1, Cephalomanes_javanicum-m.9018_1, Cephalomanes_javanicum-m.9020_1	Cheiropleuria_integrifolia-m.25825_1, Cheiropleuria_integrifolia-m.25826_1, Cheiropleuria_integrifolia-m.25830_1, Cheiropleuria_integrifolia-m.25832_1, Cheiropleuria_integrifolia-m.25835_1, Cheiropleuria_integrifolia-m.25836_1, Cheiropleuria_integrifolia-m.25837_1, Cheiropleuria_integrifolia-m.25839_1	Christensenia_aesculifolia-m.15806_1, Christensenia_aesculifolia-m.15807_1	Cibotium_barometz-m.27278_1		scaffold-DCDT-2070974-Cheilanthes_arizonica	scaffold-DFHO-2008014-Danaea_nodosa	scaffold-DJSE-2028996-DJSE-Ophioglossum_vulgatum-2_samples_combined	scaffold-DZQM-2014088-Pinus_radiata	Dicksonia_antarctica-m.23060_1	Diplopterygium_glaucum-m.26419_1	Dipteris_glaucum-m.31530_1	scaffold-EEAQ-2085445-Sceptridium_dissectum	scaffold-EFCZ-2026253-EFCZ-Eleusine_coracana-4_samples_combined, scaffold-EFCZ-2026255-EFCZ-Eleusine_coracana-4_samples_combined		Equisetum_arvense-m.10896_1, Equisetum_arvense-m.10897_1				scaffold-FZJL-2010411-Austrobaileya_scandens		scaffold-GNQG-2086345-Encephalartos_barteri	scaffold-GSXD-2000144-Myriopteris_eatonii	scaffold-GYFU-2018840-Polypodium_hesperium-A_type	scaffold-HEGQ-2079271-Gymnocarpium_dryopteris	scaffold-HNDZ-2026235-Cystopteris_utahensis		scaffold-IWMW-2019704-Buxus_sempervirens-green_branch_with_leaves	scaffold-IXLH-2011841-Polypodium_hesperium-B_type		scaffold-KIIX-2078521-Pilularia_globulifera	scaffold-KJZG-2059684-Asplenium_platyneuron	scaffold-MROH-2047278-Thelypteris_acuminata	scaffold-MTGC-2040108-Dennstaedtia		scaffold-NOKI-2018606-Lindsaea_linearis	scaffold-NWWI-2034124-Nephrolepis_exaltata		scaffold-OQWW-2030783-Davallia_fejeensis		Ophioglossum_thermale-m.10132_1, Ophioglossum_thermale-m.10134_1			scaffold-PKOX-2010054-Isoetes_tegetiformans		scaffold-POPJ-2099840-Pteris_vittata	scaffold-PQTO-2072780-Lycopodium_deuterodensum	scaffold-PSKY-2056430-Asplenium_nidus	Plenasium_banksiaefolium-m.4475_1, Plenasium_banksiaefolium-m.4476_1	Ptisana_pellucida-m.12356_1				scaffold-RFMZ-2045273-Osmundastrum_cinnamomeum-B	scaffold-RFRB-2028743-Didymochlaena_truncatula	scaffold-RICC-2058630-Cystopteris_reevesiana	Equisetum_diffusum-c30930_g1_i1, Equisetum_diffusum-c30930_g1_i2	Sceptridium_japonicum-c33351_g1_i1, Sceptridium_japonicum-c33351_g1_i3	Bolbitis_appendiculata-c74833_g1_i2	Osmunda_japonica-c15064_g1_i1, Osmunda_japonica-c15064_g1_i2	scaffold-SKYV-2013812-Vittaria_lineata	Salvinia_natans-m.68200_1, Salvinia_natans-m.68201_1	Sticherus_truncatus-m.72243_1	scaffold-UFJN-2086166-Diplazium_wichurae	scaffold-UGNK-2021131-Marattia_attenuata	scaffold-UJTT-2023311-Pityrogramma_trifoliata	scaffold-UJWU-2072213-Pleopeltis_polypodioides-dehydrating_fronds	scaffold-URCP-2011443-Athyrium_filix_femina	scaffold-URDJ-2038224-Amborella_trichopoda	scaffold-UWOD-2137298-Plagiogyria_japonica	scaffold-VIBO-2006350-Osmunda_javanica	scaffold-VVRN-2086089-Lonchitis_hirsuta				scaffold-XDDT-2013982-Argyrochosma_nivea	scaffold-XXHP-2087136-Cystopteris_fragilis-Stewart			scaffold-YJJY-2012214-Woodsia_scopulina	scaffold-YLJA-2070190-Polypodium_amorphum	scaffold-YQEC-2069578-Woodsia_ilvensis	scaffold-ZQYU-2010774-Polypodium_plectolens
OG0006068	scaffold-ALVQ-2011140-Tmesipteris_parva, scaffold-ALVQ-2011141-Tmesipteris_parva		Azolla_pinnata-m.42383_1	Botrychium_lunaria-TRINITY_DN32521_c0_g1_i1	scaffold-BEGM-2004873-Botrypus_virginianus, scaffold-BEGM-2004874-Botrypus_virginianus	scaffold-BMJR-2056015-Adiantum_tenerum	Blechnopsis_orientalis-m.2142_1	scaffold-CAPN-2003749-Equisetum_diffusum	scaffold-CJNT-2075253-Polypodium_glycyrrhiza	scaffold-CQPW-2018847-Anemia_tomentosa	scaffold-CVEG-2030767-Azolla_cf._caroliniana			Cheiropleuria_integrifolia-m.39609_1, Cheiropleuria_integrifolia-m.39612_1				scaffold-DCDT-2069735-Cheilanthes_arizonica	scaffold-DFHO-2051481-Danaea_nodosa	scaffold-DJSE-2005579-DJSE-Ophioglossum_vulgatum-2_samples_combined, scaffold-DJSE-2005580-DJSE-Ophioglossum_vulgatum-2_samples_combined	scaffold-DZQM-2009880-Pinus_radiata, scaffold-DZQM-2050121-Pinus_radiata			Dipteris_glaucum-m.60459_1	scaffold-EEAQ-2082531-Sceptridium_dissectum	scaffold-EFCZ-2219359-EFCZ-Eleusine_coracana-4_samples_combined	scaffold-EWXK-2117270-Thyrsopteris_elegans	Equisetum_arvense-m.9884_1	scaffold-FCHS-2007304-Deparia_lobato-crenata		scaffold-FQGQ-2069077-Polystichum_acrostichoides		scaffold-GANB-2068715-Cyathea_spinulosa	scaffold-GNQG-2084363-Encephalartos_barteri	scaffold-GSXD-2062286-Myriopteris_eatonii	scaffold-GYFU-2003067-Polypodium_hesperium-A_type, scaffold-GYFU-2003068-Polypodium_hesperium-A_type	scaffold-HEGQ-2007716-Gymnocarpium_dryopteris	scaffold-HNDZ-2024127-Cystopteris_utahensis	scaffold-HTFH-2038526-Onoclea_sensibilis	scaffold-IWMW-2006887-Buxus_sempervirens-green_branch_with_leaves	scaffold-IXLH-2003163-Polypodium_hesperium-B_type, scaffold-IXLH-2003164-Polypodium_hesperium-B_type	scaffold-JVSZ-2012334-Equisetum_hymale, scaffold-JVSZ-2012335-Equisetum_hymale	scaffold-KIIX-2083032-Pilularia_globulifera	scaffold-KJZG-2058094-Asplenium_platyneuron	scaffold-MROH-2007016-Thelypteris_acuminata	scaffold-MTGC-2043559-Dennstaedtia	scaffold-NDUV-2099630-Vittaria_appalachiana	scaffold-NOKI-2090990-Lindsaea_linearis, scaffold-NOKI-2091678-Lindsaea_linearis	scaffold-NWWI-2008592-Nephrolepis_exaltata, scaffold-NWWI-2008593-Nephrolepis_exaltata	scaffold-OCZL-2053779-Homalosorus_pycnocarpos	scaffold-OQWW-2222825-Davallia_fejeensis		Ophioglossum_thermale-m.23391_1, Ophioglossum_thermale-m.23395_1	scaffold-PBUU-2010029-Lygodium_japonicum	scaffold-PIVW-2011729-Ceratopteris_thalictroides	scaffold-PKOX-2093289-Isoetes_tegetiformans	scaffold-PNZO-2015578-Culcita_macrocarpa	scaffold-POPJ-2097102-Pteris_vittata	scaffold-PQTO-2075942-Lycopodium_deuterodensum	scaffold-PSKY-2055562-Asplenium_nidus			scaffold-QHVS-2008848-Ophioglossum_vulgatum-leaf, scaffold-QHVS-2008849-Ophioglossum_vulgatum-leaf	scaffold-QIAD-2054413-Hymenophyllum_bivalve		scaffold-RFMZ-2047373-Osmundastrum_cinnamomeum-B	scaffold-RFRB-2030057-Didymochlaena_truncatula	scaffold-RICC-2062353-Cystopteris_reevesiana	Equisetum_diffusum-c28913_g1_i1	Sceptridium_japonicum-c25035_g1_i1	Bolbitis_appendiculata-c172061_g1_i1	Osmunda_japonica-c24167_g1_i1	scaffold-SKYV-2016476-Vittaria_lineata	Salvinia_natans-m.124719_1		scaffold-UFJN-2082967-Diplazium_wichurae	scaffold-UGNK-2016731-Marattia_attenuata, scaffold-UGNK-2017307-Marattia_attenuata		scaffold-UJWU-2012782-Pleopeltis_polypodioides-dehydrating_fronds	scaffold-URCP-2061562-Athyrium_filix_femina	scaffold-URDJ-2034315-Amborella_trichopoda	scaffold-UWOD-2136420-Plagiogyria_japonica	scaffold-VIBO-2072292-Osmunda_javanica	scaffold-VVRN-2093799-Lonchitis_hirsuta	scaffold-WCLG-2060321-Adiantum_aleuticum	scaffold-WGTU-2068610-Leucostegia_immersa	scaffold-WQML-2064178-Cryptogramma_acrostichoides	scaffold-XDDT-2071645-Argyrochosma_nivea	scaffold-XXHP-2084447-Cystopteris_fragilis-Stewart	scaffold-YCKE-2056103-Notholaena_montieliae	scaffold-YIXP-2047941-Lindsaea_microphylla, scaffold-YIXP-2051618-Lindsaea_microphylla	scaffold-YJJY-2005829-Woodsia_scopulina	scaffold-YLJA-2068127-Polypodium_amorphum	scaffold-YQEC-2072875-Woodsia_ilvensis	scaffold-ZQYU-2002873-Polypodium_plectolens
OG0006069	scaffold-ALVQ-2097793-Tmesipteris_parva		Azolla_pinnata-m.14021_1	Botrychium_lunaria-TRINITY_DN40153_c1_g1_i2	scaffold-BEGM-2005263-Botrypus_virginianus, scaffold-BEGM-2005264-Botrypus_virginianus	scaffold-BMJR-2058850-Adiantum_tenerum		scaffold-CAPN-2038997-Equisetum_diffusum	scaffold-CJNT-2012828-Polypodium_glycyrrhiza	scaffold-CQPW-2014008-Anemia_tomentosa, scaffold-CQPW-2014009-Anemia_tomentosa	scaffold-CVEG-2124651-Azolla_cf._caroliniana	Callistopteris_apiifolia-m.9905_1, Callistopteris_apiifolia-m.9908_1	Cephalomanes_javanicum-m.74246_1	Cheiropleuria_integrifolia-m.659_1	Christensenia_aesculifolia-m.19239_1	Cibotium_barometz-m.19313_1	Crepidomanes_minutum-m.15108_1	scaffold-DCDT-2011648-Cheilanthes_arizonica	scaffold-DFHO-2052119-Danaea_nodosa	scaffold-DJSE-2013555-DJSE-Ophioglossum_vulgatum-2_samples_combined	scaffold-DZQM-2014488-Pinus_radiata	Dicksonia_antarctica-m.32256_1	Diplopterygium_glaucum-m.1446_1	Dipteris_glaucum-m.63127_1	scaffold-EEAQ-2015979-Sceptridium_dissectum	scaffold-EFCZ-2048451-EFCZ-Eleusine_coracana-4_samples_combined	scaffold-EWXK-2121922-Thyrsopteris_elegans	Equisetum_arvense-m.13127_1		scaffold-FLTD-2017199-Pteris_ensigormis	scaffold-FQGQ-2071682-Polystichum_acrostichoides		scaffold-GANB-2003695-Cyathea_spinulosa	scaffold-GNQG-2014537-Encephalartos_barteri	scaffold-GSXD-2004605-Myriopteris_eatonii	scaffold-GYFU-2002376-Polypodium_hesperium-A_type	scaffold-HEGQ-2079284-Gymnocarpium_dryopteris	scaffold-HNDZ-2021682-Cystopteris_utahensis	scaffold-HTFH-2007152-Onoclea_sensibilis	scaffold-IWMW-2082276-Buxus_sempervirens-green_branch_with_leaves		scaffold-JVSZ-2011989-Equisetum_hymale	scaffold-KIIX-2086523-Pilularia_globulifera	scaffold-KJZG-2061652-Asplenium_platyneuron	scaffold-MROH-2009883-Thelypteris_acuminata	scaffold-MTGC-2043193-Dennstaedtia	scaffold-NDUV-2102439-Vittaria_appalachiana	scaffold-NOKI-2015616-Lindsaea_linearis	scaffold-NWWI-2128743-Nephrolepis_exaltata	scaffold-OCZL-2057569-Homalosorus_pycnocarpos	scaffold-OQWW-2033797-Davallia_fejeensis		Ophioglossum_thermale-m.10543_1	scaffold-PBUU-2008394-Lygodium_japonicum	scaffold-PIVW-2011414-Ceratopteris_thalictroides	scaffold-PKOX-2001068-Isoetes_tegetiformans	scaffold-PNZO-2150304-Culcita_macrocarpa	scaffold-POPJ-2016570-Pteris_vittata	scaffold-PQTO-2080114-Lycopodium_deuterodensum	scaffold-PSKY-2052792-Asplenium_nidus	Plenasium_banksiaefolium-m.45590_1	Ptisana_pellucida-m.17185_1	scaffold-QHVS-2017178-Ophioglossum_vulgatum-leaf	scaffold-QIAD-2057075-Hymenophyllum_bivalve	scaffold-QVMR-2009098-Psilotum_nudum	scaffold-RFMZ-2006068-Osmundastrum_cinnamomeum-B	scaffold-RFRB-2032200-Didymochlaena_truncatula	scaffold-RICC-2008833-Cystopteris_reevesiana	Equisetum_diffusum-c29868_g2_i1	Sceptridium_japonicum-c25119_g1_i1, Sceptridium_japonicum-c25119_g1_i2	Bolbitis_appendiculata-c12729_g1_i1	Osmunda_japonica-c8689_g1_i2	scaffold-SKYV-2015186-Vittaria_lineata	Salvinia_natans-m.78412_1, Salvinia_natans-m.78415_1, Salvinia_natans-m.78421_1		scaffold-UFJN-2085630-Diplazium_wichurae	scaffold-UGNK-2108438-Marattia_attenuata	scaffold-UJTT-2089434-Pityrogramma_trifoliata	scaffold-UJWU-2073966-Pleopeltis_polypodioides-dehydrating_fronds	scaffold-URCP-2003903-Athyrium_filix_femina	scaffold-URDJ-2034174-Amborella_trichopoda	scaffold-UWOD-2013305-Plagiogyria_japonica	scaffold-VIBO-2076903-Osmunda_javanica		scaffold-WCLG-2063392-Adiantum_aleuticum	scaffold-WGTU-2070962-Leucostegia_immersa	scaffold-WQML-2010808-Cryptogramma_acrostichoides	scaffold-XDDT-2073513-Argyrochosma_nivea	scaffold-XXHP-2008300-Cystopteris_fragilis-Stewart	scaffold-YCKE-2057976-Notholaena_montieliae	scaffold-YIXP-2054201-Lindsaea_microphylla	scaffold-YJJY-2074641-Woodsia_scopulina	scaffold-YLJA-2004805-Polypodium_amorphum	scaffold-YQEC-2073811-Woodsia_ilvensis	scaffold-ZQYU-2024862-Polypodium_plectolens
OG0006070	scaffold-ALVQ-2005413-Tmesipteris_parva	Angiopteris_fokiensis-m.48060_1, Angiopteris_fokiensis-m.48062_1, Angiopteris_fokiensis-m.48064_1	Azolla_pinnata-m.26000_1, Azolla_pinnata-m.26002_1	Botrychium_lunaria-TRINITY_DN39118_c0_g1_i11		scaffold-BMJR-2000493-Adiantum_tenerum	Blechnopsis_orientalis-m.54482_1, Blechnopsis_orientalis-m.54493_1, Blechnopsis_orientalis-m.54511_1		scaffold-CJNT-2002691-Polypodium_glycyrrhiza	scaffold-CQPW-2087424-Anemia_tomentosa		Callistopteris_apiifolia-m.25635_1	Cephalomanes_javanicum-m.4801_1, Cephalomanes_javanicum-m.76156_1		Christensenia_aesculifolia-m.10536_1, Christensenia_aesculifolia-m.153_1, Christensenia_aesculifolia-m.154_1	Cibotium_barometz-m.66855_1, Cibotium_barometz-m.66857_1			scaffold-DFHO-2051511-Danaea_nodosa		scaffold-DZQM-2000455-Pinus_radiata	Dicksonia_antarctica-m.33410_1	Diplopterygium_glaucum-m.92030_1, Diplopterygium_glaucum-m.92031_1, Diplopterygium_glaucum-m.92043_1, Diplopterygium_glaucum-m.92047_1, Diplopterygium_glaucum-m.92051_1, Diplopterygium_glaucum-m.92056_1	Dipteris_glaucum-m.14561_1	scaffold-EEAQ-2084959-Sceptridium_dissectum	scaffold-EFCZ-2028492-EFCZ-Eleusine_coracana-4_samples_combined, scaffold-EFCZ-2028493-EFCZ-Eleusine_coracana-4_samples_combined	scaffold-EWXK-2004476-Thyrsopteris_elegans	Equisetum_arvense-m.51949_1, Equisetum_arvense-m.52258_1	scaffold-FCHS-2058927-Deparia_lobato-crenata			scaffold-FZJL-2165543-Austrobaileya_scandens		scaffold-GNQG-2077186-Encephalartos_barteri	scaffold-GSXD-2062574-Myriopteris_eatonii					scaffold-IWMW-2088065-Buxus_sempervirens-green_branch_with_leaves	scaffold-IXLH-2101402-Polypodium_hesperium-B_type		scaffold-KIIX-2086706-Pilularia_globulifera	scaffold-KJZG-2000446-Asplenium_platyneuron	scaffold-MROH-2039461-Thelypteris_acuminata	scaffold-MTGC-2043279-Dennstaedtia	scaffold-NDUV-2102095-Vittaria_appalachiana	scaffold-NOKI-2091320-Lindsaea_linearis		scaffold-OCZL-2002490-Homalosorus_pycnocarpos	scaffold-OQWW-2035816-Davallia_fejeensis		Ophioglossum_thermale-m.3992_1, Ophioglossum_thermale-m.3993_1		scaffold-PIVW-2091242-Ceratopteris_thalictroides	scaffold-PKOX-2092718-Isoetes_tegetiformans			scaffold-PQTO-2082731-Lycopodium_deuterodensum		Plenasium_banksiaefolium-m.28182_1, Plenasium_banksiaefolium-m.3612_1	Ptisana_pellucida-m.5532_1				scaffold-RFMZ-2040436-Osmundastrum_cinnamomeum-B	scaffold-RFRB-2027328-Didymochlaena_truncatula		Equisetum_diffusum-c35354_g1_i1	Sceptridium_japonicum-c18757_g1_i1, Sceptridium_japonicum-c18757_g2_i1	Bolbitis_appendiculata-c168979_g1_i1, Bolbitis_appendiculata-c80106_g1_i1, Bolbitis_appendiculata-c80106_g1_i2	Osmunda_japonica-c5093_g1_i1, Osmunda_japonica-c870_g1_i1	scaffold-SKYV-2053855-Vittaria_lineata	Salvinia_natans-m.112181_1, Salvinia_natans-m.112199_1, Salvinia_natans-m.112218_1	Sticherus_truncatus-m.134041_1, Sticherus_truncatus-m.134043_1, Sticherus_truncatus-m.134047_1	scaffold-UFJN-2006806-Diplazium_wichurae, scaffold-UFJN-2006808-Diplazium_wichurae	scaffold-UGNK-2018118-Marattia_attenuata	scaffold-UJTT-2081424-Pityrogramma_trifoliata		scaffold-URCP-2052852-Athyrium_filix_femina	scaffold-URDJ-2037170-Amborella_trichopoda	scaffold-UWOD-2022044-Plagiogyria_japonica, scaffold-UWOD-2025213-Plagiogyria_japonica	scaffold-VIBO-2077713-Osmunda_javanica	scaffold-VVRN-2087045-Lonchitis_hirsuta		scaffold-WGTU-2003157-Leucostegia_immersa	scaffold-WQML-2012257-Cryptogramma_acrostichoides		scaffold-XXHP-2017028-Cystopteris_fragilis-Stewart, scaffold-XXHP-2017029-Cystopteris_fragilis-Stewart		scaffold-YIXP-2054551-Lindsaea_microphylla		scaffold-YLJA-2004956-Polypodium_amorphum	scaffold-YQEC-2009159-Woodsia_ilvensis
OG0006071	scaffold-ALVQ-2024545-Tmesipteris_parva	Angiopteris_fokiensis-m.18884_1	Azolla_pinnata-m.6627_1	Botrychium_lunaria-TRINITY_DN28462_c0_g1_i2	scaffold-BEGM-2101402-Botrypus_virginianus	scaffold-BMJR-2012995-Adiantum_tenerum	Blechnopsis_orientalis-m.1137_1		scaffold-CJNT-2077536-Polypodium_glycyrrhiza	scaffold-CQPW-2091391-Anemia_tomentosa	scaffold-CVEG-2027983-Azolla_cf._caroliniana	Callistopteris_apiifolia-m.24113_1	Cephalomanes_javanicum-m.72806_1		Christensenia_aesculifolia-m.43987_1	Cibotium_barometz-m.10177_1	Crepidomanes_minutum-m.16918_1		scaffold-DFHO-2053119-Danaea_nodosa	scaffold-DJSE-2026374-DJSE-Ophioglossum_vulgatum-2_samples_combined	scaffold-DZQM-2053694-Pinus_radiata	Dicksonia_antarctica-m.66851_1	Diplopterygium_glaucum-m.34458_1	Dipteris_glaucum-m.63491_1	scaffold-EEAQ-2086903-Sceptridium_dissectum	scaffold-EFCZ-2044405-EFCZ-Eleusine_coracana-4_samples_combined	scaffold-EWXK-2122028-Thyrsopteris_elegans	Equisetum_arvense-m.994_1	scaffold-FCHS-2014788-Deparia_lobato-crenata	scaffold-FLTD-2007322-Pteris_ensigormis	scaffold-FQGQ-2072413-Polystichum_acrostichoides	scaffold-FZJL-2165970-Austrobaileya_scandens	scaffold-GANB-2069537-Cyathea_spinulosa	scaffold-GNQG-2085460-Encephalartos_barteri	scaffold-GSXD-2009275-Myriopteris_eatonii	scaffold-GYFU-2001767-Polypodium_hesperium-A_type	scaffold-HEGQ-2001183-Gymnocarpium_dryopteris	scaffold-HNDZ-2029336-Cystopteris_utahensis	scaffold-HTFH-2007122-Onoclea_sensibilis	scaffold-IWMW-2089063-Buxus_sempervirens-green_branch_with_leaves	scaffold-IXLH-2016310-Polypodium_hesperium-B_type	scaffold-JVSZ-2127653-Equisetum_hymale	scaffold-KIIX-2004608-Pilularia_globulifera	scaffold-KJZG-2060878-Asplenium_platyneuron	scaffold-MROH-2000473-Thelypteris_acuminata	scaffold-MTGC-2038321-Dennstaedtia	scaffold-NDUV-2103256-Vittaria_appalachiana	scaffold-NOKI-2017065-Lindsaea_linearis	scaffold-NWWI-2129089-Nephrolepis_exaltata	scaffold-OCZL-2057269-Homalosorus_pycnocarpos	scaffold-OQWW-2034068-Davallia_fejeensis	Ophioderma_pendula-m.1693_1	Ophioglossum_thermale-m.23948_1	scaffold-PBUU-2014585-Lygodium_japonicum	scaffold-PIVW-2091246-Ceratopteris_thalictroides	scaffold-PKOX-2011102-Isoetes_tegetiformans	scaffold-PNZO-2150704-Culcita_macrocarpa	scaffold-POPJ-2001994-Pteris_vittata	scaffold-PQTO-2012260-Lycopodium_deuterodensum	scaffold-PSKY-2058028-Asplenium_nidus	Plenasium_banksiaefolium-m.32671_1	Ptisana_pellucida-m.31824_1	scaffold-QHVS-2018021-Ophioglossum_vulgatum-leaf	scaffold-QIAD-2051834-Hymenophyllum_bivalve	scaffold-QVMR-2003390-Psilotum_nudum, scaffold-QVMR-2003391-Psilotum_nudum	scaffold-RFMZ-2043728-Osmundastrum_cinnamomeum-B		scaffold-RICC-2063229-Cystopteris_reevesiana	Equisetum_diffusum-c27538_g1_i1	Sceptridium_japonicum-c33075_g1_i1	Bolbitis_appendiculata-c76922_g2_i1	Osmunda_japonica-c14741_g1_i1, Osmunda_japonica-c14741_g1_i2	scaffold-SKYV-2010147-Vittaria_lineata	Salvinia_natans-m.65787_1	Sticherus_truncatus-m.7031_1	scaffold-UFJN-2085885-Diplazium_wichurae	scaffold-UGNK-2020122-Marattia_attenuata	scaffold-UJTT-2090669-Pityrogramma_trifoliata	scaffold-UJWU-2012710-Pleopeltis_polypodioides-dehydrating_fronds	scaffold-URCP-2064936-Athyrium_filix_femina	scaffold-URDJ-2035313-Amborella_trichopoda	scaffold-UWOD-2023540-Plagiogyria_japonica	scaffold-VIBO-2008202-Osmunda_javanica	scaffold-VVRN-2023332-Lonchitis_hirsuta	scaffold-WCLG-2057436-Adiantum_aleuticum	scaffold-WGTU-2073535-Leucostegia_immersa	scaffold-WQML-2011330-Cryptogramma_acrostichoides	scaffold-XDDT-2073038-Argyrochosma_nivea	scaffold-XXHP-2006861-Cystopteris_fragilis-Stewart	scaffold-YCKE-2010582-Notholaena_montieliae	scaffold-YIXP-2051742-Lindsaea_microphylla	scaffold-YJJY-2012262-Woodsia_scopulina	scaffold-YLJA-2001624-Polypodium_amorphum	scaffold-YQEC-2075143-Woodsia_ilvensis	scaffold-ZQYU-2017939-Polypodium_plectolens
OG0006072	scaffold-ALVQ-2096136-Tmesipteris_parva	Angiopteris_fokiensis-m.2272_1	Azolla_pinnata-m.2821_1	Botrychium_lunaria-TRINITY_DN6418_c0_g1_i1	scaffold-BEGM-2097206-Botrypus_virginianus	scaffold-BMJR-2012008-Adiantum_tenerum	Blechnopsis_orientalis-m.3335_1	scaffold-CAPN-2010228-Equisetum_diffusum	scaffold-CJNT-2011905-Polypodium_glycyrrhiza	scaffold-CQPW-2017321-Anemia_tomentosa		Callistopteris_apiifolia-m.44967_1	Cephalomanes_javanicum-m.6705_1	Cheiropleuria_integrifolia-m.127_1	Christensenia_aesculifolia-m.4228_1	Cibotium_barometz-m.51037_1	Crepidomanes_minutum-m.3260_1, Crepidomanes_minutum-m.6511_1		scaffold-DFHO-2052660-Danaea_nodosa	scaffold-DJSE-2018386-DJSE-Ophioglossum_vulgatum-2_samples_combined	scaffold-DZQM-2055482-Pinus_radiata	Dicksonia_antarctica-m.136565_1	Diplopterygium_glaucum-m.6263_1	Dipteris_glaucum-m.3127_1	scaffold-EEAQ-2008336-Sceptridium_dissectum	scaffold-EFCZ-2004650-EFCZ-Eleusine_coracana-4_samples_combined, scaffold-EFCZ-2004651-EFCZ-Eleusine_coracana-4_samples_combined	scaffold-EWXK-2122224-Thyrsopteris_elegans			scaffold-FLTD-2064715-Pteris_ensigormis	scaffold-FQGQ-2070814-Polystichum_acrostichoides		scaffold-GANB-2068290-Cyathea_spinulosa	scaffold-GNQG-2085067-Encephalartos_barteri	scaffold-GSXD-2062274-Myriopteris_eatonii	scaffold-GYFU-2026720-Polypodium_hesperium-A_type	scaffold-HEGQ-2006387-Gymnocarpium_dryopteris, scaffold-HEGQ-2006388-Gymnocarpium_dryopteris	scaffold-HNDZ-2006053-Cystopteris_utahensis	scaffold-HTFH-2005810-Onoclea_sensibilis	scaffold-IWMW-2017437-Buxus_sempervirens-green_branch_with_leaves	scaffold-IXLH-2107347-Polypodium_hesperium-B_type	scaffold-JVSZ-2126854-Equisetum_hymale	scaffold-KIIX-2014056-Pilularia_globulifera	scaffold-KJZG-2005379-Asplenium_platyneuron	scaffold-MROH-2038500-Thelypteris_acuminata	scaffold-MTGC-2039815-Dennstaedtia	scaffold-NDUV-2104663-Vittaria_appalachiana	scaffold-NOKI-2087170-Lindsaea_linearis		scaffold-OCZL-2047432-Homalosorus_pycnocarpos	scaffold-OQWW-2225270-Davallia_fejeensis	Ophioderma_pendula-m.24169_1	Ophioglossum_thermale-m.11710_1, Ophioglossum_thermale-m.11711_1	scaffold-PBUU-2012162-Lygodium_japonicum	scaffold-PIVW-2017565-Ceratopteris_thalictroides	scaffold-PKOX-2085730-Isoetes_tegetiformans	scaffold-PNZO-2150244-Culcita_macrocarpa	scaffold-POPJ-2017157-Pteris_vittata	scaffold-PQTO-2078280-Lycopodium_deuterodensum		Plenasium_banksiaefolium-m.20721_1	Ptisana_pellucida-m.4147_1	scaffold-QHVS-2100789-Ophioglossum_vulgatum-leaf	scaffold-QIAD-2047744-Hymenophyllum_bivalve	scaffold-QVMR-2056087-Psilotum_nudum	scaffold-RFMZ-2046428-Osmundastrum_cinnamomeum-B	scaffold-RFRB-2000882-Didymochlaena_truncatula		Equisetum_diffusum-c34319_g1_i1	Sceptridium_japonicum-c32262_g1_i1, Sceptridium_japonicum-c32262_g1_i2	Bolbitis_appendiculata-c100822_g1_i1, Bolbitis_appendiculata-c153531_g1_i1	Osmunda_japonica-c34083_g1_i1	scaffold-SKYV-2058406-Vittaria_lineata	Salvinia_natans-m.73628_1, Salvinia_natans-m.73629_1	Sticherus_truncatus-m.19718_1	scaffold-UFJN-2086394-Diplazium_wichurae	scaffold-UGNK-2108129-Marattia_attenuata	scaffold-UJTT-2085448-Pityrogramma_trifoliata	scaffold-UJWU-2006735-Pleopeltis_polypodioides-dehydrating_fronds		scaffold-URDJ-2000802-Amborella_trichopoda	scaffold-UWOD-2139471-Plagiogyria_japonica	scaffold-VIBO-2077508-Osmunda_javanica	scaffold-VVRN-2094978-Lonchitis_hirsuta	scaffold-WCLG-2059652-Adiantum_aleuticum	scaffold-WGTU-2060291-Leucostegia_immersa	scaffold-WQML-2067635-Cryptogramma_acrostichoides	scaffold-XDDT-2071973-Argyrochosma_nivea	scaffold-XXHP-2089168-Cystopteris_fragilis-Stewart	scaffold-YCKE-2053567-Notholaena_montieliae	scaffold-YIXP-2045723-Lindsaea_microphylla	scaffold-YJJY-2064930-Woodsia_scopulina	scaffold-YLJA-2070259-Polypodium_amorphum	scaffold-YQEC-2065178-Woodsia_ilvensis	scaffold-ZQYU-2109476-Polypodium_plectolens
OG0006073	scaffold-ALVQ-2102720-Tmesipteris_parva	Angiopteris_fokiensis-m.75949_1, Angiopteris_fokiensis-m.78262_1	Azolla_pinnata-m.34756_1, Azolla_pinnata-m.34759_1, Azolla_pinnata-m.39628_1, Azolla_pinnata-m.39629_1	Botrychium_lunaria-TRINITY_DN34716_c0_g1_i1, Botrychium_lunaria-TRINITY_DN34716_c1_g1_i1		scaffold-BMJR-2060487-Adiantum_tenerum	Blechnopsis_orientalis-m.3884_1, Blechnopsis_orientalis-m.53004_1	scaffold-CAPN-2003056-Equisetum_diffusum				Callistopteris_apiifolia-m.12898_1, Callistopteris_apiifolia-m.29377_1, Callistopteris_apiifolia-m.85288_1	Cephalomanes_javanicum-m.11122_1, Cephalomanes_javanicum-m.11123_1, Cephalomanes_javanicum-m.11124_1, Cephalomanes_javanicum-m.11130_1	Cheiropleuria_integrifolia-m.3991_1, Cheiropleuria_integrifolia-m.65788_1		Cibotium_barometz-m.178297_1, Cibotium_barometz-m.178298_1, Cibotium_barometz-m.6223_1, Cibotium_barometz-m.7532_1		scaffold-DCDT-2074299-Cheilanthes_arizonica			scaffold-DZQM-2006023-Pinus_radiata	Dicksonia_antarctica-m.32832_1, Dicksonia_antarctica-m.32833_1, Dicksonia_antarctica-m.32834_1, Dicksonia_antarctica-m.32835_1, Dicksonia_antarctica-m.885_1	Diplopterygium_glaucum-m.2188_1	Dipteris_glaucum-m.50812_1	scaffold-EEAQ-2089476-Sceptridium_dissectum	scaffold-EFCZ-2051957-EFCZ-Eleusine_coracana-4_samples_combined		Equisetum_arvense-m.50297_1, Equisetum_arvense-m.6571_1				scaffold-FZJL-2020752-Austrobaileya_scandens		scaffold-GNQG-2000687-Encephalartos_barteri	scaffold-GSXD-2063694-Myriopteris_eatonii						scaffold-IXLH-2014053-Polypodium_hesperium-B_type, scaffold-IXLH-2021430-Polypodium_hesperium-B_type	scaffold-JVSZ-2010546-Equisetum_hymale, scaffold-JVSZ-2011043-Equisetum_hymale					scaffold-NDUV-2010745-Vittaria_appalachiana	scaffold-NOKI-2015336-Lindsaea_linearis, scaffold-NOKI-2093931-Lindsaea_linearis			scaffold-OQWW-2222233-Davallia_fejeensis, scaffold-OQWW-2225319-Davallia_fejeensis	Ophioderma_pendula-m.12575_1, Ophioderma_pendula-m.12917_1, Ophioderma_pendula-m.316_1	Ophioglossum_thermale-m.42887_1, Ophioglossum_thermale-m.67609_1		scaffold-PIVW-2085683-Ceratopteris_thalictroides	scaffold-PKOX-2097175-Isoetes_tegetiformans		scaffold-POPJ-2018003-Pteris_vittata			Plenasium_banksiaefolium-m.14174_1	Ptisana_pellucida-m.36091_1, Ptisana_pellucida-m.3801_1, Ptisana_pellucida-m.4831_1, Ptisana_pellucida-m.80944_1						scaffold-RICC-2007522-Cystopteris_reevesiana	Equisetum_diffusum-c275_g1_i1, Equisetum_diffusum-c48637_g1_i1	Sceptridium_japonicum-c31061_g1_i1, Sceptridium_japonicum-c31061_g2_i1, Sceptridium_japonicum-c31061_g3_i1	Bolbitis_appendiculata-c137341_g1_i1	Osmunda_japonica-c3220_g1_i1, Osmunda_japonica-c3220_g2_i1, Osmunda_japonica-c3264_g1_i1, Osmunda_japonica-c3264_g2_i1, Osmunda_japonica-c38881_g1_i1, Osmunda_japonica-c46949_g1_i1	scaffold-SKYV-2017371-Vittaria_lineata, scaffold-SKYV-2064852-Vittaria_lineata	Salvinia_natans-m.93780_1, Salvinia_natans-m.9628_1, Salvinia_natans-m.9630_1, Salvinia_natans-m.9631_1			scaffold-UGNK-2110599-Marattia_attenuata				scaffold-URDJ-2001561-Amborella_trichopoda				scaffold-WCLG-2061358-Adiantum_aleuticum, scaffold-WCLG-2065844-Adiantum_aleuticum	scaffold-WGTU-2064831-Leucostegia_immersa	scaffold-WQML-2069021-Cryptogramma_acrostichoides				scaffold-YIXP-2049099-Lindsaea_microphylla, scaffold-YIXP-2055664-Lindsaea_microphylla	scaffold-YJJY-2073064-Woodsia_scopulina			scaffold-ZQYU-2017820-Polypodium_plectolens
OG0006074	scaffold-ALVQ-2096559-Tmesipteris_parva		Azolla_pinnata-m.37634_1, Azolla_pinnata-m.37636_1, Azolla_pinnata-m.37638_1	Botrychium_lunaria-TRINITY_DN21101_c0_g1_i1	scaffold-BEGM-2013725-Botrypus_virginianus, scaffold-BEGM-2013726-Botrypus_virginianus	scaffold-BMJR-2057959-Adiantum_tenerum		scaffold-CAPN-2040059-Equisetum_diffusum	scaffold-CJNT-2077573-Polypodium_glycyrrhiza	scaffold-CQPW-2012809-Anemia_tomentosa	scaffold-CVEG-2124810-Azolla_cf._caroliniana	Callistopteris_apiifolia-m.23858_1, Callistopteris_apiifolia-m.34980_1	Cephalomanes_javanicum-m.11827_1				Crepidomanes_minutum-m.16181_1	scaffold-DCDT-2071617-Cheilanthes_arizonica	scaffold-DFHO-2052288-Danaea_nodosa		scaffold-DZQM-2008546-Pinus_radiata, scaffold-DZQM-2008547-Pinus_radiata		Diplopterygium_glaucum-m.16129_1		scaffold-EEAQ-2011014-Sceptridium_dissectum	scaffold-EFCZ-2016611-EFCZ-Eleusine_coracana-4_samples_combined	scaffold-EWXK-2023722-Thyrsopteris_elegans	Equisetum_arvense-m.25179_1	scaffold-FCHS-2066164-Deparia_lobato-crenata	scaffold-FLTD-2013059-Pteris_ensigormis	scaffold-FQGQ-2011926-Polystichum_acrostichoides	scaffold-FZJL-2164356-Austrobaileya_scandens	scaffold-GANB-2069733-Cyathea_spinulosa	scaffold-GNQG-2016381-Encephalartos_barteri	scaffold-GSXD-2005298-Myriopteris_eatonii	scaffold-GYFU-2010319-Polypodium_hesperium-A_type, scaffold-GYFU-2010320-Polypodium_hesperium-A_type	scaffold-HEGQ-2075601-Gymnocarpium_dryopteris	scaffold-HNDZ-2012509-Cystopteris_utahensis	scaffold-HTFH-2007738-Onoclea_sensibilis	scaffold-IWMW-2009504-Buxus_sempervirens-green_branch_with_leaves	scaffold-IXLH-2021977-Polypodium_hesperium-B_type	scaffold-JVSZ-2000867-Equisetum_hymale, scaffold-JVSZ-2000868-Equisetum_hymale	scaffold-KIIX-2087216-Pilularia_globulifera	scaffold-KJZG-2059881-Asplenium_platyneuron	scaffold-MROH-2008620-Thelypteris_acuminata	scaffold-MTGC-2044995-Dennstaedtia	scaffold-NDUV-2099798-Vittaria_appalachiana	scaffold-NOKI-2006231-Lindsaea_linearis		scaffold-OCZL-2057005-Homalosorus_pycnocarpos	scaffold-OQWW-2028360-Davallia_fejeensis			scaffold-PBUU-2077951-Lygodium_japonicum	scaffold-PIVW-2016071-Ceratopteris_thalictroides, scaffold-PIVW-2089593-Ceratopteris_thalictroides	scaffold-PKOX-2094339-Isoetes_tegetiformans	scaffold-PNZO-2145992-Culcita_macrocarpa	scaffold-POPJ-2015847-Pteris_vittata	scaffold-PQTO-2081856-Lycopodium_deuterodensum	scaffold-PSKY-2057055-Asplenium_nidus			scaffold-QHVS-2002360-Ophioglossum_vulgatum-leaf, scaffold-QHVS-2002361-Ophioglossum_vulgatum-leaf	scaffold-QIAD-2005002-Hymenophyllum_bivalve, scaffold-QIAD-2057603-Hymenophyllum_bivalve	scaffold-QVMR-2007845-Psilotum_nudum, scaffold-QVMR-2007846-Psilotum_nudum	scaffold-RFMZ-2050337-Osmundastrum_cinnamomeum-B	scaffold-RFRB-2033209-Didymochlaena_truncatula	scaffold-RICC-2062931-Cystopteris_reevesiana	Equisetum_diffusum-c37454_g1_i3		Bolbitis_appendiculata-c84202_g1_i1		scaffold-SKYV-2001601-Vittaria_lineata, scaffold-SKYV-2001602-Vittaria_lineata, scaffold-SKYV-2001603-Vittaria_lineata	Salvinia_natans-m.103194_1		scaffold-UFJN-2009135-Diplazium_wichurae	scaffold-UGNK-2018553-Marattia_attenuata	scaffold-UJTT-2089689-Pityrogramma_trifoliata	scaffold-UJWU-2073485-Pleopeltis_polypodioides-dehydrating_fronds	scaffold-URCP-2063219-Athyrium_filix_femina	scaffold-URDJ-2035435-Amborella_trichopoda	scaffold-UWOD-2007670-Plagiogyria_japonica, scaffold-UWOD-2007671-Plagiogyria_japonica	scaffold-VIBO-2077259-Osmunda_javanica	scaffold-VVRN-2021016-Lonchitis_hirsuta	scaffold-WCLG-2061761-Adiantum_aleuticum	scaffold-WGTU-2070156-Leucostegia_immersa	scaffold-WQML-2003307-Cryptogramma_acrostichoides	scaffold-XDDT-2017939-Argyrochosma_nivea		scaffold-YCKE-2010354-Notholaena_montieliae	scaffold-YIXP-2051825-Lindsaea_microphylla	scaffold-YJJY-2073620-Woodsia_scopulina	scaffold-YLJA-2070292-Polypodium_amorphum	scaffold-YQEC-2011675-Woodsia_ilvensis	scaffold-ZQYU-2003648-Polypodium_plectolens, scaffold-ZQYU-2003649-Polypodium_plectolens
OG0006075	scaffold-ALVQ-2022187-Tmesipteris_parva	Angiopteris_fokiensis-m.21901_1	Azolla_pinnata-m.11601_1	Botrychium_lunaria-TRINITY_DN24976_c0_g1_i1	scaffold-BEGM-2007947-Botrypus_virginianus	scaffold-BMJR-2058284-Adiantum_tenerum	Blechnopsis_orientalis-m.92309_1	scaffold-CAPN-2039287-Equisetum_diffusum	scaffold-CJNT-2008293-Polypodium_glycyrrhiza	scaffold-CQPW-2097139-Anemia_tomentosa	scaffold-CVEG-2009403-Azolla_cf._caroliniana, scaffold-CVEG-2009404-Azolla_cf._caroliniana	Callistopteris_apiifolia-m.968_1		Cheiropleuria_integrifolia-m.39366_1	Christensenia_aesculifolia-m.19685_1	Cibotium_barometz-m.9191_1	Crepidomanes_minutum-m.11170_1	scaffold-DCDT-2070725-Cheilanthes_arizonica	scaffold-DFHO-2054011-Danaea_nodosa	scaffold-DJSE-2008656-DJSE-Ophioglossum_vulgatum-2_samples_combined	scaffold-DZQM-2010185-Pinus_radiata	Dicksonia_antarctica-m.16984_1	Diplopterygium_glaucum-m.1753_1	Dipteris_glaucum-m.61513_1	scaffold-EEAQ-2014197-Sceptridium_dissectum		scaffold-EWXK-2119484-Thyrsopteris_elegans	Equisetum_arvense-m.8741_1	scaffold-FCHS-2002228-Deparia_lobato-crenata	scaffold-FLTD-2068811-Pteris_ensigormis	scaffold-FQGQ-2064972-Polystichum_acrostichoides	scaffold-FZJL-2163332-Austrobaileya_scandens		scaffold-GNQG-2083750-Encephalartos_barteri	scaffold-GSXD-2012152-Myriopteris_eatonii	scaffold-GYFU-2105490-Polypodium_hesperium-A_type	scaffold-HEGQ-2016112-Gymnocarpium_dryopteris	scaffold-HNDZ-2028483-Cystopteris_utahensis	scaffold-HTFH-2039243-Onoclea_sensibilis	scaffold-IWMW-2006956-Buxus_sempervirens-green_branch_with_leaves	scaffold-IXLH-2103714-Polypodium_hesperium-B_type	scaffold-JVSZ-2127961-Equisetum_hymale	scaffold-KIIX-2083139-Pilularia_globulifera	scaffold-KJZG-2058726-Asplenium_platyneuron	scaffold-MROH-2044752-Thelypteris_acuminata	scaffold-MTGC-2005604-Dennstaedtia	scaffold-NDUV-2010187-Vittaria_appalachiana	scaffold-NOKI-2092617-Lindsaea_linearis	scaffold-NWWI-2006127-Nephrolepis_exaltata, scaffold-NWWI-2006128-Nephrolepis_exaltata, scaffold-NWWI-2006129-Nephrolepis_exaltata	scaffold-OCZL-2009896-Homalosorus_pycnocarpos	scaffold-OQWW-2211972-Davallia_fejeensis		Ophioglossum_thermale-m.6308_1	scaffold-PBUU-2077543-Lygodium_japonicum	scaffold-PIVW-2002833-Ceratopteris_thalictroides, scaffold-PIVW-2002834-Ceratopteris_thalictroides	scaffold-PKOX-2093518-Isoetes_tegetiformans	scaffold-PNZO-2137856-Culcita_macrocarpa	scaffold-POPJ-2098532-Pteris_vittata	scaffold-PQTO-2004769-Lycopodium_deuterodensum	scaffold-PSKY-2056149-Asplenium_nidus	Plenasium_banksiaefolium-m.15959_1, Plenasium_banksiaefolium-m.15961_1	Ptisana_pellucida-m.3866_1		scaffold-QIAD-2056161-Hymenophyllum_bivalve	scaffold-QVMR-2010763-Psilotum_nudum	scaffold-RFMZ-2007579-Osmundastrum_cinnamomeum-B	scaffold-RFRB-2031233-Didymochlaena_truncatula	scaffold-RICC-2062057-Cystopteris_reevesiana	Equisetum_diffusum-c41169_g2_i1	Sceptridium_japonicum-c32508_g2_i1	Bolbitis_appendiculata-c72701_g1_i1	Osmunda_japonica-c12445_g1_i1	scaffold-SKYV-2062754-Vittaria_lineata	Salvinia_natans-m.91983_1	Sticherus_truncatus-m.20759_1		scaffold-UGNK-2108862-Marattia_attenuata	scaffold-UJTT-2088709-Pityrogramma_trifoliata	scaffold-UJWU-2011779-Pleopeltis_polypodioides-dehydrating_fronds	scaffold-URCP-2006433-Athyrium_filix_femina	scaffold-URDJ-2034229-Amborella_trichopoda	scaffold-UWOD-2135612-Plagiogyria_japonica	scaffold-VIBO-2006185-Osmunda_javanica	scaffold-VVRN-2094090-Lonchitis_hirsuta	scaffold-WCLG-2002570-Adiantum_aleuticum		scaffold-WQML-2064276-Cryptogramma_acrostichoides	scaffold-XDDT-2072814-Argyrochosma_nivea	scaffold-XXHP-2085055-Cystopteris_fragilis-Stewart	scaffold-YCKE-2061286-Notholaena_montieliae	scaffold-YIXP-2048707-Lindsaea_microphylla	scaffold-YJJY-2000979-Woodsia_scopulina	scaffold-YLJA-2005111-Polypodium_amorphum	scaffold-YQEC-2008660-Woodsia_ilvensis	scaffold-ZQYU-2107806-Polypodium_plectolens
OG0006076	scaffold-ALVQ-2100160-Tmesipteris_parva	Angiopteris_fokiensis-m.18095_1, Angiopteris_fokiensis-m.18097_1	Azolla_pinnata-m.6221_1	Botrychium_lunaria-TRINITY_DN25380_c0_g1_i2	scaffold-BEGM-2017155-Botrypus_virginianus	scaffold-BMJR-2057339-Adiantum_tenerum	Blechnopsis_orientalis-m.91894_1		scaffold-CJNT-2076612-Polypodium_glycyrrhiza	scaffold-CQPW-2020309-Anemia_tomentosa	scaffold-CVEG-2124681-Azolla_cf._caroliniana	Callistopteris_apiifolia-m.25162_1	Cephalomanes_javanicum-m.74385_1	Cheiropleuria_integrifolia-m.24670_1, Cheiropleuria_integrifolia-m.24672_1	Christensenia_aesculifolia-m.10726_1, Christensenia_aesculifolia-m.10730_1	Cibotium_barometz-m.57115_1, Cibotium_barometz-m.57116_1, Cibotium_barometz-m.57117_1, Cibotium_barometz-m.57118_1, Cibotium_barometz-m.57119_1, Cibotium_barometz-m.57121_1	Crepidomanes_minutum-m.711_1	scaffold-DCDT-2012581-Cheilanthes_arizonica	scaffold-DFHO-2050303-Danaea_nodosa	scaffold-DJSE-2020999-DJSE-Ophioglossum_vulgatum-2_samples_combined	scaffold-DZQM-2052053-Pinus_radiata	Dicksonia_antarctica-m.2877_1, Dicksonia_antarctica-m.2878_1	Diplopterygium_glaucum-m.7452_1, Diplopterygium_glaucum-m.7453_1, Diplopterygium_glaucum-m.7454_1	Dipteris_glaucum-m.6186_1	scaffold-EEAQ-2085192-Sceptridium_dissectum		scaffold-EWXK-2021658-Thyrsopteris_elegans	Equisetum_arvense-m.4812_1		scaffold-FLTD-2001555-Pteris_ensigormis	scaffold-FQGQ-2070106-Polystichum_acrostichoides	scaffold-FZJL-2161696-Austrobaileya_scandens	scaffold-GANB-2068278-Cyathea_spinulosa						scaffold-HTFH-2039272-Onoclea_sensibilis	scaffold-IWMW-2085937-Buxus_sempervirens-green_branch_with_leaves	scaffold-IXLH-2014938-Polypodium_hesperium-B_type				scaffold-MROH-2046459-Thelypteris_acuminata	scaffold-MTGC-2006660-Dennstaedtia	scaffold-NDUV-2099803-Vittaria_appalachiana	scaffold-NOKI-2090031-Lindsaea_linearis	scaffold-NWWI-2017453-Nephrolepis_exaltata, scaffold-NWWI-2017454-Nephrolepis_exaltata	scaffold-OCZL-2054829-Homalosorus_pycnocarpos	scaffold-OQWW-2032205-Davallia_fejeensis, scaffold-OQWW-2032206-Davallia_fejeensis	Ophioderma_pendula-m.18099_1	Ophioglossum_thermale-m.4554_1	scaffold-PBUU-2077931-Lygodium_japonicum	scaffold-PIVW-2012837-Ceratopteris_thalictroides	scaffold-PKOX-2094078-Isoetes_tegetiformans	scaffold-PNZO-2002776-Culcita_macrocarpa		scaffold-PQTO-2076290-Lycopodium_deuterodensum	scaffold-PSKY-2007161-Asplenium_nidus, scaffold-PSKY-2007162-Asplenium_nidus		Ptisana_pellucida-m.9069_1, Ptisana_pellucida-m.9071_1	scaffold-QHVS-2099428-Ophioglossum_vulgatum-leaf		scaffold-QVMR-2006951-Psilotum_nudum				Equisetum_diffusum-c28127_g1_i1	Sceptridium_japonicum-c29340_g1_i1, Sceptridium_japonicum-c29340_g1_i3	Bolbitis_appendiculata-c20224_g1_i2	Osmunda_japonica-c13055_g1_i1	scaffold-SKYV-2061806-Vittaria_lineata	Salvinia_natans-m.62077_1, Salvinia_natans-m.62078_1, Salvinia_natans-m.62079_1, Salvinia_natans-m.62080_1, Salvinia_natans-m.62082_1	Sticherus_truncatus-m.70859_1	scaffold-UFJN-2083972-Diplazium_wichurae		scaffold-UJTT-2016754-Pityrogramma_trifoliata	scaffold-UJWU-2008956-Pleopeltis_polypodioides-dehydrating_fronds	scaffold-URCP-2061486-Athyrium_filix_femina	scaffold-URDJ-2032677-Amborella_trichopoda	scaffold-UWOD-2134966-Plagiogyria_japonica	scaffold-VIBO-2072980-Osmunda_javanica	scaffold-VVRN-2094608-Lonchitis_hirsuta	scaffold-WCLG-2060714-Adiantum_aleuticum	scaffold-WGTU-2070149-Leucostegia_immersa	scaffold-WQML-2064205-Cryptogramma_acrostichoides			scaffold-YCKE-2056357-Notholaena_montieliae	scaffold-YIXP-2049947-Lindsaea_microphylla		scaffold-YLJA-2013832-Polypodium_amorphum		scaffold-ZQYU-2109334-Polypodium_plectolens
