## Supplementary Tables for "A transcriptome for the early-branching fern *Botrychium lunaria* enables fine-grained resolution of population structure" (part 41 of 54)

### Sheet: Table S4 (continued)
Supplementary Table S4: Orthogroups table given by OrthoFinder.
OG0006077	scaffold-ALVQ-2014091-Tmesipteris_parva	Angiopteris_fokiensis-m.2012_1	Azolla_pinnata-m.13543_1	Botrychium_lunaria-TRINITY_DN33786_c0_g1_i2		scaffold-BMJR-2058315-Adiantum_tenerum	Blechnopsis_orientalis-m.4249_1	scaffold-CAPN-2001306-Equisetum_diffusum	scaffold-CJNT-2076807-Polypodium_glycyrrhiza	scaffold-CQPW-2009759-Anemia_tomentosa	scaffold-CVEG-2124719-Azolla_cf._caroliniana	Callistopteris_apiifolia-m.40926_1	Cephalomanes_javanicum-m.2567_1	Cheiropleuria_integrifolia-m.691_1	Christensenia_aesculifolia-m.8710_1, Christensenia_aesculifolia-m.8711_1	Cibotium_barometz-m.32685_1	Crepidomanes_minutum-m.17062_1, Crepidomanes_minutum-m.17063_1	scaffold-DCDT-2071153-Cheilanthes_arizonica	scaffold-DFHO-2051120-Danaea_nodosa	scaffold-DJSE-2019224-DJSE-Ophioglossum_vulgatum-2_samples_combined	scaffold-DZQM-2052426-Pinus_radiata	Dicksonia_antarctica-m.11240_1	Diplopterygium_glaucum-m.1454_1	Dipteris_glaucum-m.63596_1	scaffold-EEAQ-2082932-Sceptridium_dissectum	scaffold-EFCZ-2219338-EFCZ-Eleusine_coracana-4_samples_combined	scaffold-EWXK-2116559-Thyrsopteris_elegans	Equisetum_arvense-m.48350_1	scaffold-FCHS-2014813-Deparia_lobato-crenata	scaffold-FLTD-2067806-Pteris_ensigormis	scaffold-FQGQ-2068703-Polystichum_acrostichoides	scaffold-FZJL-2164339-Austrobaileya_scandens	scaffold-GANB-2019151-Cyathea_spinulosa	scaffold-GNQG-2007300-Encephalartos_barteri	scaffold-GSXD-2061204-Myriopteris_eatonii	scaffold-GYFU-2026375-Polypodium_hesperium-A_type	scaffold-HEGQ-2008196-Gymnocarpium_dryopteris	scaffold-HNDZ-2013287-Cystopteris_utahensis, scaffold-HNDZ-2013288-Cystopteris_utahensis, scaffold-HNDZ-2013289-Cystopteris_utahensis	scaffold-HTFH-2006283-Onoclea_sensibilis		scaffold-IXLH-2106493-Polypodium_hesperium-B_type	scaffold-JVSZ-2125747-Equisetum_hymale		scaffold-KJZG-2013453-Asplenium_platyneuron	scaffold-MROH-2047600-Thelypteris_acuminata	scaffold-MTGC-2000189-Dennstaedtia	scaffold-NDUV-2101528-Vittaria_appalachiana	scaffold-NOKI-2092031-Lindsaea_linearis	scaffold-NWWI-2011713-Nephrolepis_exaltata	scaffold-OCZL-2008698-Homalosorus_pycnocarpos	scaffold-OQWW-2030617-Davallia_fejeensis	Ophioderma_pendula-m.19099_1	Ophioglossum_thermale-m.22497_1	scaffold-PBUU-2015932-Lygodium_japonicum			scaffold-PNZO-2025136-Culcita_macrocarpa	scaffold-POPJ-2021603-Pteris_vittata	scaffold-PQTO-2076644-Lycopodium_deuterodensum	scaffold-PSKY-2056494-Asplenium_nidus	Plenasium_banksiaefolium-m.67840_1	Ptisana_pellucida-m.994_1	scaffold-QHVS-2016951-Ophioglossum_vulgatum-leaf	scaffold-QIAD-2056881-Hymenophyllum_bivalve	scaffold-QVMR-2009521-Psilotum_nudum	scaffold-RFMZ-2008257-Osmundastrum_cinnamomeum-B	scaffold-RFRB-2032672-Didymochlaena_truncatula	scaffold-RICC-2010711-Cystopteris_reevesiana	Equisetum_diffusum-c54473_g1_i1	Sceptridium_japonicum-c27589_g1_i1	Bolbitis_appendiculata-c59854_g1_i2	Osmunda_japonica-c14262_g2_i1	scaffold-SKYV-2008445-Vittaria_lineata	Salvinia_natans-m.71287_1, Salvinia_natans-m.71288_1	Sticherus_truncatus-m.188150_1	scaffold-UFJN-2084302-Diplazium_wichurae		scaffold-UJTT-2025095-Pityrogramma_trifoliata	scaffold-UJWU-2010672-Pleopeltis_polypodioides-dehydrating_fronds	scaffold-URCP-2061749-Athyrium_filix_femina	scaffold-URDJ-2009511-Amborella_trichopoda	scaffold-UWOD-2135318-Plagiogyria_japonica	scaffold-VIBO-2074456-Osmunda_javanica	scaffold-VVRN-2008963-Lonchitis_hirsuta		scaffold-WGTU-2071082-Leucostegia_immersa	scaffold-WQML-2064602-Cryptogramma_acrostichoides	scaffold-XDDT-2009526-Argyrochosma_nivea	scaffold-XXHP-2006254-Cystopteris_fragilis-Stewart, scaffold-XXHP-2006255-Cystopteris_fragilis-Stewart		scaffold-YIXP-2051242-Lindsaea_microphylla	scaffold-YJJY-2074942-Woodsia_scopulina	scaffold-YLJA-2069099-Polypodium_amorphum	scaffold-YQEC-2074558-Woodsia_ilvensis	scaffold-ZQYU-2018579-Polypodium_plectolens
OG0006078	scaffold-ALVQ-2010721-Tmesipteris_parva	Angiopteris_fokiensis-m.108261_1		Botrychium_lunaria-TRINITY_DN31563_c0_g1_i1	scaffold-BEGM-2102956-Botrypus_virginianus	scaffold-BMJR-2062558-Adiantum_tenerum	Blechnopsis_orientalis-m.9413_1	scaffold-CAPN-2010319-Equisetum_diffusum	scaffold-CJNT-2080568-Polypodium_glycyrrhiza	scaffold-CQPW-2018344-Anemia_tomentosa		Callistopteris_apiifolia-m.14067_1	Cephalomanes_javanicum-m.70823_1	Cheiropleuria_integrifolia-m.4464_1	Christensenia_aesculifolia-m.39749_1	Cibotium_barometz-m.12352_1		scaffold-DCDT-2063608-Cheilanthes_arizonica	scaffold-DFHO-2009358-Danaea_nodosa	scaffold-DJSE-2135521-DJSE-Ophioglossum_vulgatum-2_samples_combined	scaffold-DZQM-2006547-Pinus_radiata	Dicksonia_antarctica-m.26512_1	Diplopterygium_glaucum-m.20239_1	Dipteris_glaucum-m.33928_1	scaffold-EEAQ-2018263-Sceptridium_dissectum	scaffold-EFCZ-2029223-EFCZ-Eleusine_coracana-4_samples_combined	scaffold-EWXK-2118629-Thyrsopteris_elegans	Equisetum_arvense-m.21143_1	scaffold-FCHS-2066919-Deparia_lobato-crenata	scaffold-FLTD-2068866-Pteris_ensigormis	scaffold-FQGQ-2012959-Polystichum_acrostichoides	scaffold-FZJL-2166633-Austrobaileya_scandens	scaffold-GANB-2006731-Cyathea_spinulosa	scaffold-GNQG-2087238-Encephalartos_barteri	scaffold-GSXD-2065788-Myriopteris_eatonii	scaffold-GYFU-2106378-Polypodium_hesperium-A_type	scaffold-HEGQ-2081247-Gymnocarpium_dryopteris	scaffold-HNDZ-2016262-Cystopteris_utahensis	scaffold-HTFH-2041881-Onoclea_sensibilis		scaffold-IXLH-2022091-Polypodium_hesperium-B_type	scaffold-JVSZ-2005624-Equisetum_hymale	scaffold-KIIX-2082937-Pilularia_globulifera	scaffold-KJZG-2062981-Asplenium_platyneuron	scaffold-MROH-2005336-Thelypteris_acuminata, scaffold-MROH-2005337-Thelypteris_acuminata	scaffold-MTGC-2044510-Dennstaedtia	scaffold-NDUV-2105315-Vittaria_appalachiana	scaffold-NOKI-2017137-Lindsaea_linearis	scaffold-NWWI-2031716-Nephrolepis_exaltata	scaffold-OCZL-2006811-Homalosorus_pycnocarpos	scaffold-OQWW-2007046-Davallia_fejeensis	Ophioderma_pendula-m.23505_1	Ophioglossum_thermale-m.11042_1, Ophioglossum_thermale-m.43442_1	scaffold-PBUU-2075445-Lygodium_japonicum	scaffold-PIVW-2023653-Ceratopteris_thalictroides	scaffold-PKOX-2100059-Isoetes_tegetiformans	scaffold-PNZO-2011246-Culcita_macrocarpa		scaffold-PQTO-2010296-Lycopodium_deuterodensum	scaffold-PSKY-2058732-Asplenium_nidus	Plenasium_banksiaefolium-m.86388_1	Ptisana_pellucida-m.44283_1	scaffold-QHVS-2001743-Ophioglossum_vulgatum-leaf	scaffold-QIAD-2058400-Hymenophyllum_bivalve	scaffold-QVMR-2007015-Psilotum_nudum, scaffold-QVMR-2007016-Psilotum_nudum	scaffold-RFMZ-2001744-Osmundastrum_cinnamomeum-B	scaffold-RFRB-2023951-Didymochlaena_truncatula	scaffold-RICC-2014648-Cystopteris_reevesiana	Equisetum_diffusum-c38912_g1_i2, Equisetum_diffusum-c75482_g1_i1	Sceptridium_japonicum-c36729_g1_i1	Bolbitis_appendiculata-c61228_g1_i1	Osmunda_japonica-c12762_g1_i1	scaffold-SKYV-2018115-Vittaria_lineata		Sticherus_truncatus-m.2711_1, Sticherus_truncatus-m.3279_1	scaffold-UFJN-2089333-Diplazium_wichurae	scaffold-UGNK-2011983-Marattia_attenuata	scaffold-UJTT-2022929-Pityrogramma_trifoliata	scaffold-UJWU-2074495-Pleopeltis_polypodioides-dehydrating_fronds	scaffold-URCP-2013491-Athyrium_filix_femina	scaffold-URDJ-2032862-Amborella_trichopoda	scaffold-UWOD-2133384-Plagiogyria_japonica	scaffold-VIBO-2077746-Osmunda_javanica	scaffold-VVRN-2098046-Lonchitis_hirsuta	scaffold-WCLG-2055283-Adiantum_aleuticum	scaffold-WGTU-2076127-Leucostegia_immersa	scaffold-WQML-2069639-Cryptogramma_acrostichoides	scaffold-XDDT-2018909-Argyrochosma_nivea	scaffold-XXHP-2089992-Cystopteris_fragilis-Stewart		scaffold-YIXP-2056219-Lindsaea_microphylla	scaffold-YJJY-2077754-Woodsia_scopulina	scaffold-YLJA-2013430-Polypodium_amorphum	scaffold-YQEC-2007647-Woodsia_ilvensis	scaffold-ZQYU-2020956-Polypodium_plectolens
OG0006079	scaffold-ALVQ-2101177-Tmesipteris_parva	Angiopteris_fokiensis-m.9766_1	Azolla_pinnata-m.18748_1, Azolla_pinnata-m.18749_1, Azolla_pinnata-m.18750_1	Botrychium_lunaria-TRINITY_DN37235_c0_g1_i1	scaffold-BEGM-2098804-Botrypus_virginianus	scaffold-BMJR-2061607-Adiantum_tenerum	Blechnopsis_orientalis-m.36972_1	scaffold-CAPN-2040851-Equisetum_diffusum	scaffold-CJNT-2075823-Polypodium_glycyrrhiza	scaffold-CQPW-2023148-Anemia_tomentosa	scaffold-CVEG-2027930-Azolla_cf._caroliniana	Callistopteris_apiifolia-m.19506_1	Cephalomanes_javanicum-m.7623_1			Cibotium_barometz-m.103885_1	Crepidomanes_minutum-m.39368_1	scaffold-DCDT-2073190-Cheilanthes_arizonica	scaffold-DFHO-2051654-Danaea_nodosa	scaffold-DJSE-2133680-DJSE-Ophioglossum_vulgatum-2_samples_combined	scaffold-DZQM-2051429-Pinus_radiata	Dicksonia_antarctica-m.2628_1	Diplopterygium_glaucum-m.86933_1	Dipteris_glaucum-m.63777_1		scaffold-EFCZ-2015343-EFCZ-Eleusine_coracana-4_samples_combined, scaffold-EFCZ-2015344-EFCZ-Eleusine_coracana-4_samples_combined	scaffold-EWXK-2122877-Thyrsopteris_elegans	Equisetum_arvense-m.47837_1		scaffold-FLTD-2015402-Pteris_ensigormis	scaffold-FQGQ-2072224-Polystichum_acrostichoides	scaffold-FZJL-2010134-Austrobaileya_scandens	scaffold-GANB-2015541-Cyathea_spinulosa	scaffold-GNQG-2084983-Encephalartos_barteri	scaffold-GSXD-2001267-Myriopteris_eatonii	scaffold-GYFU-2009169-Polypodium_hesperium-A_type	scaffold-HEGQ-2014781-Gymnocarpium_dryopteris	scaffold-HNDZ-2127825-Cystopteris_utahensis	scaffold-HTFH-2000024-Onoclea_sensibilis		scaffold-IXLH-2027157-Polypodium_hesperium-B_type	scaffold-JVSZ-2128429-Equisetum_hymale	scaffold-KIIX-2010232-Pilularia_globulifera	scaffold-KJZG-2009833-Asplenium_platyneuron	scaffold-MROH-2009360-Thelypteris_acuminata	scaffold-MTGC-2009513-Dennstaedtia	scaffold-NDUV-2104399-Vittaria_appalachiana	scaffold-NOKI-2016681-Lindsaea_linearis	scaffold-NWWI-2022691-Nephrolepis_exaltata	scaffold-OCZL-2004348-Homalosorus_pycnocarpos, scaffold-OCZL-2052044-Homalosorus_pycnocarpos	scaffold-OQWW-2012121-Davallia_fejeensis		Ophioglossum_thermale-m.18151_1		scaffold-PIVW-2090741-Ceratopteris_thalictroides	scaffold-PKOX-2093767-Isoetes_tegetiformans		scaffold-POPJ-2010495-Pteris_vittata	scaffold-PQTO-2073519-Lycopodium_deuterodensum		Plenasium_banksiaefolium-m.167_1, Plenasium_banksiaefolium-m.88190_1	Ptisana_pellucida-m.39550_1, Ptisana_pellucida-m.39558_1	scaffold-QHVS-2021513-Ophioglossum_vulgatum-leaf	scaffold-QIAD-2001764-Hymenophyllum_bivalve		scaffold-RFMZ-2042465-Osmundastrum_cinnamomeum-B		scaffold-RICC-2058805-Cystopteris_reevesiana, scaffold-RICC-2059899-Cystopteris_reevesiana	Equisetum_diffusum-c37042_g1_i1, Equisetum_diffusum-c37042_g2_i1	Sceptridium_japonicum-c30064_g1_i1	Bolbitis_appendiculata-c65313_g1_i1	Osmunda_japonica-c12518_g1_i1	scaffold-SKYV-2008006-Vittaria_lineata, scaffold-SKYV-2008008-Vittaria_lineata	Salvinia_natans-m.66398_1	Sticherus_truncatus-m.31182_1	scaffold-UFJN-2089159-Diplazium_wichurae	scaffold-UGNK-2000164-Marattia_attenuata, scaffold-UGNK-2000165-Marattia_attenuata	scaffold-UJTT-2089533-Pityrogramma_trifoliata		scaffold-URCP-2063298-Athyrium_filix_femina		scaffold-UWOD-2020668-Plagiogyria_japonica		scaffold-VVRN-2023507-Lonchitis_hirsuta	scaffold-WCLG-2063424-Adiantum_aleuticum	scaffold-WGTU-2075420-Leucostegia_immersa	scaffold-WQML-2011333-Cryptogramma_acrostichoides, scaffold-WQML-2011413-Cryptogramma_acrostichoides	scaffold-XDDT-2073669-Argyrochosma_nivea	scaffold-XXHP-2017158-Cystopteris_fragilis-Stewart	scaffold-YCKE-2060012-Notholaena_montieliae	scaffold-YIXP-2055596-Lindsaea_microphylla	scaffold-YJJY-2011493-Woodsia_scopulina	scaffold-YLJA-2068606-Polypodium_amorphum	scaffold-YQEC-2071218-Woodsia_ilvensis	scaffold-ZQYU-2012786-Polypodium_plectolens, scaffold-ZQYU-2012787-Polypodium_plectolens
OG0006080	scaffold-ALVQ-2001887-Tmesipteris_parva, scaffold-ALVQ-2001888-Tmesipteris_parva	Angiopteris_fokiensis-m.22594_1, Angiopteris_fokiensis-m.45948_1		Botrychium_lunaria-TRINITY_DN24831_c0_g1_i2, Botrychium_lunaria-TRINITY_DN37540_c0_g1_i4, Botrychium_lunaria-TRINITY_DN52979_c0_g1_i1	scaffold-BEGM-2004238-Botrypus_virginianus	scaffold-BMJR-2062549-Adiantum_tenerum	Blechnopsis_orientalis-m.3691_1, Blechnopsis_orientalis-m.507_1					Callistopteris_apiifolia-m.15820_1, Callistopteris_apiifolia-m.23314_1, Callistopteris_apiifolia-m.83122_1	Cephalomanes_javanicum-m.71806_1	Cheiropleuria_integrifolia-m.28124_1, Cheiropleuria_integrifolia-m.28125_1	Christensenia_aesculifolia-m.2774_1, Christensenia_aesculifolia-m.4806_1, Christensenia_aesculifolia-m.4807_1	Cibotium_barometz-m.13078_1, Cibotium_barometz-m.13080_1, Cibotium_barometz-m.14094_1, Cibotium_barometz-m.181408_1, Cibotium_barometz-m.181409_1, Cibotium_barometz-m.181411_1, Cibotium_barometz-m.181423_1, Cibotium_barometz-m.181434_1, Cibotium_barometz-m.181457_1, Cibotium_barometz-m.4290_1		scaffold-DCDT-2011188-Cheilanthes_arizonica	scaffold-DFHO-2057652-Danaea_nodosa	scaffold-DJSE-2136183-DJSE-Ophioglossum_vulgatum-2_samples_combined		Dicksonia_antarctica-m.10214_1, Dicksonia_antarctica-m.5444_1	Diplopterygium_glaucum-m.16758_1, Diplopterygium_glaucum-m.16760_1	Dipteris_glaucum-m.14582_1, Dipteris_glaucum-m.16882_1, Dipteris_glaucum-m.4750_1	scaffold-EEAQ-2080767-Sceptridium_dissectum	scaffold-EFCZ-2051154-EFCZ-Eleusine_coracana-4_samples_combined	scaffold-EWXK-2023510-Thyrsopteris_elegans	Equisetum_arvense-m.15642_1		scaffold-FLTD-2015068-Pteris_ensigormis				scaffold-GNQG-2001275-Encephalartos_barteri			scaffold-HEGQ-2010997-Gymnocarpium_dryopteris		scaffold-HTFH-2002904-Onoclea_sensibilis	scaffold-IWMW-2078059-Buxus_sempervirens-green_branch_with_leaves		scaffold-JVSZ-2007269-Equisetum_hymale						scaffold-NOKI-2005546-Lindsaea_linearis	scaffold-NWWI-2123303-Nephrolepis_exaltata			Ophioderma_pendula-m.23922_1	Ophioglossum_thermale-m.3538_1	scaffold-PBUU-2005148-Lygodium_japonicum			scaffold-PNZO-2020592-Culcita_macrocarpa, scaffold-PNZO-2020711-Culcita_macrocarpa	scaffold-POPJ-2100386-Pteris_vittata			Plenasium_banksiaefolium-m.1498_1, Plenasium_banksiaefolium-m.88343_1	Ptisana_pellucida-m.15018_1, Ptisana_pellucida-m.15020_1, Ptisana_pellucida-m.15021_1, Ptisana_pellucida-m.44577_1	scaffold-QHVS-2021573-Ophioglossum_vulgatum-leaf		scaffold-QVMR-2016627-Psilotum_nudum	scaffold-RFMZ-2010134-Osmundastrum_cinnamomeum-B			Equisetum_diffusum-c39929_g5_i1	Sceptridium_japonicum-c13854_g1_i1, Sceptridium_japonicum-c13854_g2_i1, Sceptridium_japonicum-c28433_g1_i3, Sceptridium_japonicum-c35889_g1_i1, Sceptridium_japonicum-c60601_g1_i1	Bolbitis_appendiculata-c19094_g1_i1, Bolbitis_appendiculata-c89500_g1_i1	Osmunda_japonica-c14649_g1_i1, Osmunda_japonica-c16249_g1_i1			Sticherus_truncatus-m.206608_1, Sticherus_truncatus-m.6010_1, Sticherus_truncatus-m.6723_1, Sticherus_truncatus-m.6724_1	scaffold-UFJN-2087961-Diplazium_wichurae	scaffold-UGNK-2007799-Marattia_attenuata	scaffold-UJTT-2010145-Pityrogramma_trifoliata			scaffold-URDJ-2031714-Amborella_trichopoda	scaffold-UWOD-2001384-Plagiogyria_japonica, scaffold-UWOD-2126008-Plagiogyria_japonica	scaffold-VIBO-2077695-Osmunda_javanica	scaffold-VVRN-2022232-Lonchitis_hirsuta			scaffold-WQML-2000080-Cryptogramma_acrostichoides, scaffold-WQML-2000081-Cryptogramma_acrostichoides			scaffold-YCKE-2002199-Notholaena_montieliae	scaffold-YIXP-2006517-Lindsaea_microphylla
OG0006081		Angiopteris_fokiensis-m.17324_1, Angiopteris_fokiensis-m.62712_1, Angiopteris_fokiensis-m.8965_1, Angiopteris_fokiensis-m.8966_1	Azolla_pinnata-m.10002_1, Azolla_pinnata-m.10003_1, Azolla_pinnata-m.23763_1, Azolla_pinnata-m.23764_1, Azolla_pinnata-m.23765_1, Azolla_pinnata-m.2380_1, Azolla_pinnata-m.30042_1, Azolla_pinnata-m.3932_1				Blechnopsis_orientalis-m.16221_1, Blechnopsis_orientalis-m.33681_1, Blechnopsis_orientalis-m.68723_1, Blechnopsis_orientalis-m.68726_1			scaffold-CQPW-2016205-Anemia_tomentosa	scaffold-CVEG-2032486-Azolla_cf._caroliniana	Callistopteris_apiifolia-m.60791_1		Cheiropleuria_integrifolia-m.126049_1, Cheiropleuria_integrifolia-m.127677_1, Cheiropleuria_integrifolia-m.42306_1		Cibotium_barometz-m.124142_1, Cibotium_barometz-m.124152_1, Cibotium_barometz-m.266642_1, Cibotium_barometz-m.50803_1, Cibotium_barometz-m.97856_1, Cibotium_barometz-m.97874_1, Cibotium_barometz-m.97875_1, Cibotium_barometz-m.97878_1, Cibotium_barometz-m.97901_1	Crepidomanes_minutum-m.39023_1, Crepidomanes_minutum-m.39429_1, Crepidomanes_minutum-m.39558_1, Crepidomanes_minutum-m.6700_1		scaffold-DFHO-2053765-Danaea_nodosa			Dicksonia_antarctica-m.10416_1, Dicksonia_antarctica-m.136395_1, Dicksonia_antarctica-m.37773_1, Dicksonia_antarctica-m.42469_1, Dicksonia_antarctica-m.42472_1	Diplopterygium_glaucum-m.170738_1, Diplopterygium_glaucum-m.171086_1, Diplopterygium_glaucum-m.19792_1, Diplopterygium_glaucum-m.8557_1, Diplopterygium_glaucum-m.8558_1	Dipteris_glaucum-m.38797_1, Dipteris_glaucum-m.4766_1		scaffold-EFCZ-2057875-EFCZ-Eleusine_coracana-4_samples_combined					scaffold-FQGQ-2064870-Polystichum_acrostichoides	scaffold-FZJL-2011460-Austrobaileya_scandens				scaffold-GYFU-2024290-Polypodium_hesperium-A_type				scaffold-IWMW-2090410-Buxus_sempervirens-green_branch_with_leaves		scaffold-JVSZ-2129002-Equisetum_hymale					scaffold-NDUV-2099567-Vittaria_appalachiana		scaffold-NWWI-2128226-Nephrolepis_exaltata			Ophioderma_pendula-m.2832_1	Ophioglossum_thermale-m.3144_1, Ophioglossum_thermale-m.3415_1, Ophioglossum_thermale-m.4519_1	scaffold-PBUU-2078287-Lygodium_japonicum		scaffold-PKOX-2013615-Isoetes_tegetiformans, scaffold-PKOX-2099227-Isoetes_tegetiformans		scaffold-POPJ-2098958-Pteris_vittata	scaffold-PQTO-2008355-Lycopodium_deuterodensum, scaffold-PQTO-2008356-Lycopodium_deuterodensum		Plenasium_banksiaefolium-m.19860_1, Plenasium_banksiaefolium-m.50896_1	Ptisana_pellucida-m.38449_1							Equisetum_diffusum-c27727_g1_i1, Equisetum_diffusum-c44722_g1_i1	Sceptridium_japonicum-c15271_g1_i1, Sceptridium_japonicum-c27322_g1_i1, Sceptridium_japonicum-c27322_g2_i1, Sceptridium_japonicum-c27322_g2_i2, Sceptridium_japonicum-c36958_g1_i2, Sceptridium_japonicum-c36958_g1_i3, Sceptridium_japonicum-c53726_g1_i1	Bolbitis_appendiculata-c104747_g1_i1, Bolbitis_appendiculata-c149831_g1_i1, Bolbitis_appendiculata-c155232_g1_i1	Osmunda_japonica-c25119_g1_i1, Osmunda_japonica-c3659_g1_i1, Osmunda_japonica-c41186_g1_i1, Osmunda_japonica-c6424_g1_i1		Salvinia_natans-m.45098_1, Salvinia_natans-m.94231_1, Salvinia_natans-m.94249_1							scaffold-URDJ-2001987-Amborella_trichopoda								scaffold-XXHP-2015418-Cystopteris_fragilis-Stewart	scaffold-YCKE-2062218-Notholaena_montieliae	scaffold-YIXP-2007694-Lindsaea_microphylla				scaffold-ZQYU-2011719-Polypodium_plectolens
OG0006082		Angiopteris_fokiensis-m.101746_1, Angiopteris_fokiensis-m.13346_1, Angiopteris_fokiensis-m.26620_1		Botrychium_lunaria-TRINITY_DN1404_c0_g1_i1, Botrychium_lunaria-TRINITY_DN16479_c0_g1_i1, Botrychium_lunaria-TRINITY_DN40307_c0_g1_i3			Blechnopsis_orientalis-m.42235_1, Blechnopsis_orientalis-m.52214_1, Blechnopsis_orientalis-m.52215_1, Blechnopsis_orientalis-m.56972_1							Cheiropleuria_integrifolia-m.3274_1		Cibotium_barometz-m.11218_1, Cibotium_barometz-m.32736_1, Cibotium_barometz-m.62456_1, Cibotium_barometz-m.62457_1, Cibotium_barometz-m.8092_1	Crepidomanes_minutum-m.16825_1, Crepidomanes_minutum-m.38359_1					Dicksonia_antarctica-m.124977_1, Dicksonia_antarctica-m.124980_1, Dicksonia_antarctica-m.124983_1, Dicksonia_antarctica-m.124985_1, Dicksonia_antarctica-m.124986_1, Dicksonia_antarctica-m.61239_1	Diplopterygium_glaucum-m.19256_1, Diplopterygium_glaucum-m.2789_1, Diplopterygium_glaucum-m.5263_1, Diplopterygium_glaucum-m.81292_1	Dipteris_glaucum-m.5856_1																												Ophioderma_pendula-m.5384_1										Ptisana_pellucida-m.68455_1, Ptisana_pellucida-m.68456_1, Ptisana_pellucida-m.74351_1, Ptisana_pellucida-m.78068_1, Ptisana_pellucida-m.78072_1, Ptisana_pellucida-m.78079_1, Ptisana_pellucida-m.78082_1, Ptisana_pellucida-m.78087_1							Equisetum_diffusum-c33644_g1_i2, Equisetum_diffusum-c62414_g1_i1, Equisetum_diffusum-c72242_g1_i1, Equisetum_diffusum-c76045_g1_i1, Equisetum_diffusum-c77684_g1_i1, Equisetum_diffusum-c77836_g1_i1	Sceptridium_japonicum-c29171_g1_i1	Bolbitis_appendiculata-c107994_g1_i1, Bolbitis_appendiculata-c133133_g1_i1, Bolbitis_appendiculata-c138841_g1_i1, Bolbitis_appendiculata-c154897_g1_i1, Bolbitis_appendiculata-c173856_g1_i1, Bolbitis_appendiculata-c175408_g1_i1, Bolbitis_appendiculata-c180254_g1_i1, Bolbitis_appendiculata-c195179_g1_i1, Bolbitis_appendiculata-c203056_g1_i1, Bolbitis_appendiculata-c34917_g1_i1, Bolbitis_appendiculata-c37753_g2_i1, Bolbitis_appendiculata-c52140_g1_i1, Bolbitis_appendiculata-c63976_g1_i1, Bolbitis_appendiculata-c6416_g1_i1, Bolbitis_appendiculata-c66642_g1_i2, Bolbitis_appendiculata-c69207_g1_i1, Bolbitis_appendiculata-c81188_g1_i1	Osmunda_japonica-c15707_g1_i1, Osmunda_japonica-c45466_g1_i1		Salvinia_natans-m.107207_1, Salvinia_natans-m.107215_1, Salvinia_natans-m.107220_1, Salvinia_natans-m.107238_1, Salvinia_natans-m.107434_1, Salvinia_natans-m.108097_1, Salvinia_natans-m.108118_1, Salvinia_natans-m.109242_1, Salvinia_natans-m.113125_1, Salvinia_natans-m.118147_1, Salvinia_natans-m.130649_1, Salvinia_natans-m.30367_1, Salvinia_natans-m.35075_1, Salvinia_natans-m.53949_1, Salvinia_natans-m.53951_1, Salvinia_natans-m.63272_1, Salvinia_natans-m.66592_1, Salvinia_natans-m.66593_1, Salvinia_natans-m.66594_1, Salvinia_natans-m.67006_1, Salvinia_natans-m.70179_1, Salvinia_natans-m.78111_1, Salvinia_natans-m.79776_1, Salvinia_natans-m.99211_1	Sticherus_truncatus-m.108170_1, Sticherus_truncatus-m.200511_1, Sticherus_truncatus-m.209051_1, Sticherus_truncatus-m.4046_1, Sticherus_truncatus-m.4047_1
OG0006083		Angiopteris_fokiensis-m.14073_1	Azolla_pinnata-m.15725_1	Botrychium_lunaria-TRINITY_DN39790_c2_g3_i2	scaffold-BEGM-2099862-Botrypus_virginianus	scaffold-BMJR-2058067-Adiantum_tenerum	Blechnopsis_orientalis-m.91503_1	scaffold-CAPN-2038457-Equisetum_diffusum	scaffold-CJNT-2077527-Polypodium_glycyrrhiza	scaffold-CQPW-2024057-Anemia_tomentosa	scaffold-CVEG-2019413-Azolla_cf._caroliniana	Callistopteris_apiifolia-m.28868_1, Callistopteris_apiifolia-m.28869_1, Callistopteris_apiifolia-m.28870_1	Cephalomanes_javanicum-m.73335_1	Cheiropleuria_integrifolia-m.31546_1	Christensenia_aesculifolia-m.17329_1	Cibotium_barometz-m.65307_1	Crepidomanes_minutum-m.8896_1	scaffold-DCDT-2072908-Cheilanthes_arizonica	scaffold-DFHO-2002619-Danaea_nodosa		scaffold-DZQM-2051328-Pinus_radiata	Dicksonia_antarctica-m.13176_1	Diplopterygium_glaucum-m.2614_1	Dipteris_glaucum-m.1738_1	scaffold-EEAQ-2084646-Sceptridium_dissectum	scaffold-EFCZ-2003872-EFCZ-Eleusine_coracana-4_samples_combined, scaffold-EFCZ-2003873-EFCZ-Eleusine_coracana-4_samples_combined	scaffold-EWXK-2010793-Thyrsopteris_elegans	Equisetum_arvense-m.8785_1	scaffold-FCHS-2010643-Deparia_lobato-crenata	scaffold-FLTD-2067858-Pteris_ensigormis		scaffold-FZJL-2010504-Austrobaileya_scandens	scaffold-GANB-2016693-Cyathea_spinulosa	scaffold-GNQG-2081304-Encephalartos_barteri	scaffold-GSXD-2063230-Myriopteris_eatonii	scaffold-GYFU-2007663-Polypodium_hesperium-A_type	scaffold-HEGQ-2079990-Gymnocarpium_dryopteris	scaffold-HNDZ-2029272-Cystopteris_utahensis	scaffold-HTFH-2039723-Onoclea_sensibilis	scaffold-IWMW-2010587-Buxus_sempervirens-green_branch_with_leaves	scaffold-IXLH-2022862-Polypodium_hesperium-B_type	scaffold-JVSZ-2126955-Equisetum_hymale	scaffold-KIIX-2086247-Pilularia_globulifera	scaffold-KJZG-2059826-Asplenium_platyneuron	scaffold-MROH-2045773-Thelypteris_acuminata	scaffold-MTGC-2046532-Dennstaedtia	scaffold-NDUV-2013877-Vittaria_appalachiana	scaffold-NOKI-2092157-Lindsaea_linearis		scaffold-OCZL-2007766-Homalosorus_pycnocarpos		Ophioderma_pendula-m.13370_1	Ophioglossum_thermale-m.2704_1		scaffold-PIVW-2015270-Ceratopteris_thalictroides	scaffold-PKOX-2095821-Isoetes_tegetiformans	scaffold-PNZO-2147334-Culcita_macrocarpa	scaffold-POPJ-2017441-Pteris_vittata	scaffold-PQTO-2076513-Lycopodium_deuterodensum	scaffold-PSKY-2055333-Asplenium_nidus	Plenasium_banksiaefolium-m.56914_1	Ptisana_pellucida-m.32256_1		scaffold-QIAD-2054779-Hymenophyllum_bivalve	scaffold-QVMR-2015951-Psilotum_nudum	scaffold-RFMZ-2048315-Osmundastrum_cinnamomeum-B		scaffold-RICC-2063805-Cystopteris_reevesiana	Equisetum_diffusum-c27907_g1_i1	Sceptridium_japonicum-c29987_g1_i2	Bolbitis_appendiculata-c68726_g1_i1	Osmunda_japonica-c19068_g2_i1, Osmunda_japonica-c19068_g2_i2	scaffold-SKYV-2063569-Vittaria_lineata	Salvinia_natans-m.88664_1	Sticherus_truncatus-m.8991_1	scaffold-UFJN-2084758-Diplazium_wichurae	scaffold-UGNK-2108778-Marattia_attenuata	scaffold-UJTT-2000995-Pityrogramma_trifoliata, scaffold-UJTT-2000996-Pityrogramma_trifoliata	scaffold-UJWU-2009027-Pleopeltis_polypodioides-dehydrating_fronds	scaffold-URCP-2063420-Athyrium_filix_femina	scaffold-URDJ-2001159-Amborella_trichopoda	scaffold-UWOD-2013871-Plagiogyria_japonica	scaffold-VIBO-2008900-Osmunda_javanica	scaffold-VVRN-2092647-Lonchitis_hirsuta	scaffold-WCLG-2060743-Adiantum_aleuticum	scaffold-WGTU-2072431-Leucostegia_immersa	scaffold-WQML-2064847-Cryptogramma_acrostichoides	scaffold-XDDT-2004841-Argyrochosma_nivea	scaffold-XXHP-2087124-Cystopteris_fragilis-Stewart	scaffold-YCKE-2063055-Notholaena_montieliae	scaffold-YIXP-2051877-Lindsaea_microphylla	scaffold-YJJY-2075685-Woodsia_scopulina	scaffold-YLJA-2070055-Polypodium_amorphum	scaffold-YQEC-2068370-Woodsia_ilvensis	scaffold-ZQYU-2021902-Polypodium_plectolens, scaffold-ZQYU-2021903-Polypodium_plectolens
OG0006084		Angiopteris_fokiensis-m.17182_1	Azolla_pinnata-m.45394_1	Botrychium_lunaria-TRINITY_DN14394_c0_g1_i2	scaffold-BEGM-2096052-Botrypus_virginianus	scaffold-BMJR-2063032-Adiantum_tenerum	Blechnopsis_orientalis-m.5098_1		scaffold-CJNT-2072732-Polypodium_glycyrrhiza		scaffold-CVEG-2021928-Azolla_cf._caroliniana	Callistopteris_apiifolia-m.60521_1, Callistopteris_apiifolia-m.60522_1, Callistopteris_apiifolia-m.60525_1, Callistopteris_apiifolia-m.60526_1		Cheiropleuria_integrifolia-m.12089_1	Christensenia_aesculifolia-m.6767_1, Christensenia_aesculifolia-m.731_1	Cibotium_barometz-m.123620_1		scaffold-DCDT-2076303-Cheilanthes_arizonica	scaffold-DFHO-2050220-Danaea_nodosa	scaffold-DJSE-2019344-DJSE-Ophioglossum_vulgatum-2_samples_combined	scaffold-DZQM-2051543-Pinus_radiata	Dicksonia_antarctica-m.134124_1, Dicksonia_antarctica-m.134668_1	Diplopterygium_glaucum-m.27893_1	Dipteris_glaucum-m.6788_1	scaffold-EEAQ-2016423-Sceptridium_dissectum	scaffold-EFCZ-2022175-EFCZ-Eleusine_coracana-4_samples_combined, scaffold-EFCZ-2022176-EFCZ-Eleusine_coracana-4_samples_combined	scaffold-EWXK-2108997-Thyrsopteris_elegans	Equisetum_arvense-m.480_1, Equisetum_arvense-m.50945_1	scaffold-FCHS-2058887-Deparia_lobato-crenata	scaffold-FLTD-2068139-Pteris_ensigormis, scaffold-FLTD-2069649-Pteris_ensigormis		scaffold-FZJL-2164813-Austrobaileya_scandens, scaffold-FZJL-2164815-Austrobaileya_scandens	scaffold-GANB-2006312-Cyathea_spinulosa		scaffold-GSXD-2065500-Myriopteris_eatonii		scaffold-HEGQ-2017567-Gymnocarpium_dryopteris		scaffold-HTFH-2004096-Onoclea_sensibilis	scaffold-IWMW-2001597-Buxus_sempervirens-green_branch_with_leaves	scaffold-IXLH-2007935-Polypodium_hesperium-B_type	scaffold-JVSZ-2125524-Equisetum_hymale	scaffold-KIIX-2081373-Pilularia_globulifera	scaffold-KJZG-2013337-Asplenium_platyneuron				scaffold-NOKI-2007096-Lindsaea_linearis, scaffold-NOKI-2089480-Lindsaea_linearis	scaffold-NWWI-2117480-Nephrolepis_exaltata	scaffold-OCZL-2012289-Homalosorus_pycnocarpos	scaffold-OQWW-2015775-Davallia_fejeensis	Ophioderma_pendula-m.3908_1, Ophioderma_pendula-m.67190_1, Ophioderma_pendula-m.68604_1	Ophioglossum_thermale-m.19176_1		scaffold-PIVW-2020037-Ceratopteris_thalictroides	scaffold-PKOX-2010522-Isoetes_tegetiformans		scaffold-POPJ-2101467-Pteris_vittata	scaffold-PQTO-2074999-Lycopodium_deuterodensum, scaffold-PQTO-2078469-Lycopodium_deuterodensum		Plenasium_banksiaefolium-m.11069_1, Plenasium_banksiaefolium-m.11073_1	Ptisana_pellucida-m.2843_1, Ptisana_pellucida-m.64_1		scaffold-QIAD-2048840-Hymenophyllum_bivalve		scaffold-RFMZ-2048621-Osmundastrum_cinnamomeum-B		scaffold-RICC-2061690-Cystopteris_reevesiana	Equisetum_diffusum-c37258_g6_i1	Sceptridium_japonicum-c32780_g2_i1, Sceptridium_japonicum-c32780_g2_i2, Sceptridium_japonicum-c32780_g2_i3	Bolbitis_appendiculata-c75697_g1_i2	Osmunda_japonica-c9903_g1_i1		Salvinia_natans-m.84495_1, Salvinia_natans-m.84498_1	Sticherus_truncatus-m.21537_1, Sticherus_truncatus-m.21539_1	scaffold-UFJN-2090263-Diplazium_wichurae	scaffold-UGNK-2020433-Marattia_attenuata	scaffold-UJTT-2081714-Pityrogramma_trifoliata		scaffold-URCP-2052471-Athyrium_filix_femina	scaffold-URDJ-2001119-Amborella_trichopoda	scaffold-UWOD-2125063-Plagiogyria_japonica	scaffold-VIBO-2068960-Osmunda_javanica	scaffold-VVRN-2019733-Lonchitis_hirsuta	scaffold-WCLG-2059504-Adiantum_aleuticum	scaffold-WGTU-2075585-Leucostegia_immersa	scaffold-WQML-2013232-Cryptogramma_acrostichoides	scaffold-XDDT-2016091-Argyrochosma_nivea	scaffold-XXHP-2083859-Cystopteris_fragilis-Stewart	scaffold-YCKE-2004425-Notholaena_montieliae	scaffold-YIXP-2006584-Lindsaea_microphylla	scaffold-YJJY-2077439-Woodsia_scopulina	scaffold-YLJA-2069252-Polypodium_amorphum		scaffold-ZQYU-2110008-Polypodium_plectolens
OG0006085		Angiopteris_fokiensis-m.21987_1	Azolla_pinnata-m.33368_1, Azolla_pinnata-m.33369_1	Botrychium_lunaria-TRINITY_DN23475_c0_g1_i2	scaffold-BEGM-2100177-Botrypus_virginianus	scaffold-BMJR-2013753-Adiantum_tenerum	Blechnopsis_orientalis-m.17511_1, Blechnopsis_orientalis-m.17512_1, Blechnopsis_orientalis-m.17513_1		scaffold-CJNT-2011771-Polypodium_glycyrrhiza	scaffold-CQPW-2097401-Anemia_tomentosa	scaffold-CVEG-2026825-Azolla_cf._caroliniana	Callistopteris_apiifolia-m.12605_1, Callistopteris_apiifolia-m.12606_1		Cheiropleuria_integrifolia-m.20687_1		Cibotium_barometz-m.44699_1		scaffold-DCDT-2015337-Cheilanthes_arizonica	scaffold-DFHO-2056666-Danaea_nodosa	scaffold-DJSE-2024881-DJSE-Ophioglossum_vulgatum-2_samples_combined	scaffold-DZQM-2051113-Pinus_radiata	Dicksonia_antarctica-m.6920_1, Dicksonia_antarctica-m.6922_1	Diplopterygium_glaucum-m.7789_1, Diplopterygium_glaucum-m.7790_1, Diplopterygium_glaucum-m.7791_1	Dipteris_glaucum-m.15674_1	scaffold-EEAQ-2086281-Sceptridium_dissectum	scaffold-EFCZ-2057968-EFCZ-Eleusine_coracana-4_samples_combined	scaffold-EWXK-2112797-Thyrsopteris_elegans	Equisetum_arvense-m.19036_1			scaffold-FQGQ-2066317-Polystichum_acrostichoides	scaffold-FZJL-2026437-Austrobaileya_scandens	scaffold-GANB-2018346-Cyathea_spinulosa		scaffold-GSXD-2061734-Myriopteris_eatonii	scaffold-GYFU-2105109-Polypodium_hesperium-A_type	scaffold-HEGQ-2069605-Gymnocarpium_dryopteris	scaffold-HNDZ-2029166-Cystopteris_utahensis	scaffold-HTFH-2037578-Onoclea_sensibilis	scaffold-IWMW-2089359-Buxus_sempervirens-green_branch_with_leaves	scaffold-IXLH-2101679-Polypodium_hesperium-B_type	scaffold-JVSZ-2125581-Equisetum_hymale	scaffold-KIIX-2078567-Pilularia_globulifera		scaffold-MROH-2043565-Thelypteris_acuminata	scaffold-MTGC-2003990-Dennstaedtia	scaffold-NDUV-2102524-Vittaria_appalachiana	scaffold-NOKI-2019010-Lindsaea_linearis	scaffold-NWWI-2003455-Nephrolepis_exaltata	scaffold-OCZL-2050456-Homalosorus_pycnocarpos		Ophioderma_pendula-m.3089_1	Ophioglossum_thermale-m.34081_1, Ophioglossum_thermale-m.34084_1, Ophioglossum_thermale-m.34086_1, Ophioglossum_thermale-m.34088_1		scaffold-PIVW-2010381-Ceratopteris_thalictroides	scaffold-PKOX-2098382-Isoetes_tegetiformans		scaffold-POPJ-2022884-Pteris_vittata	scaffold-PQTO-2080015-Lycopodium_deuterodensum	scaffold-PSKY-2008105-Asplenium_nidus	Plenasium_banksiaefolium-m.88102_1	Ptisana_pellucida-m.11986_1	scaffold-QHVS-2015307-Ophioglossum_vulgatum-leaf			scaffold-RFMZ-2048514-Osmundastrum_cinnamomeum-B	scaffold-RFRB-2030765-Didymochlaena_truncatula	scaffold-RICC-2007840-Cystopteris_reevesiana	Equisetum_diffusum-c26202_g1_i1	Sceptridium_japonicum-c32029_g1_i1, Sceptridium_japonicum-c32029_g1_i3	Bolbitis_appendiculata-c112619_g1_i1, Bolbitis_appendiculata-c130634_g1_i1	Osmunda_japonica-c14638_g1_i1, Osmunda_japonica-c14638_g2_i1, Osmunda_japonica-c14638_g2_i2	scaffold-SKYV-2062117-Vittaria_lineata	Salvinia_natans-m.40368_1	Sticherus_truncatus-m.32891_1, Sticherus_truncatus-m.32893_1	scaffold-UFJN-2013587-Diplazium_wichurae	scaffold-UGNK-2106701-Marattia_attenuata	scaffold-UJTT-2090561-Pityrogramma_trifoliata	scaffold-UJWU-2009362-Pleopeltis_polypodioides-dehydrating_fronds, scaffold-UJWU-2009363-Pleopeltis_polypodioides-dehydrating_fronds	scaffold-URCP-2064802-Athyrium_filix_femina	scaffold-URDJ-2000674-Amborella_trichopoda	scaffold-UWOD-2136274-Plagiogyria_japonica		scaffold-VVRN-2023809-Lonchitis_hirsuta	scaffold-WCLG-2009159-Adiantum_aleuticum	scaffold-WGTU-2073007-Leucostegia_immersa	scaffold-WQML-2004651-Cryptogramma_acrostichoides	scaffold-XDDT-2071178-Argyrochosma_nivea	scaffold-XXHP-2084050-Cystopteris_fragilis-Stewart			scaffold-YJJY-2074299-Woodsia_scopulina	scaffold-YLJA-2067229-Polypodium_amorphum		scaffold-ZQYU-2107050-Polypodium_plectolens
OG0006086		Angiopteris_fokiensis-m.25609_1	Azolla_pinnata-m.19225_1, Azolla_pinnata-m.19226_1	Botrychium_lunaria-TRINITY_DN35625_c1_g1_i1	scaffold-BEGM-2019217-Botrypus_virginianus	scaffold-BMJR-2061119-Adiantum_tenerum	Blechnopsis_orientalis-m.35388_1		scaffold-CJNT-2080346-Polypodium_glycyrrhiza	scaffold-CQPW-2096273-Anemia_tomentosa		Callistopteris_apiifolia-m.20910_1		Cheiropleuria_integrifolia-m.3742_1		Cibotium_barometz-m.100807_1, Cibotium_barometz-m.100809_1, Cibotium_barometz-m.100810_1, Cibotium_barometz-m.100811_1		scaffold-DCDT-2008635-Cheilanthes_arizonica	scaffold-DFHO-2008541-Danaea_nodosa	scaffold-DJSE-2003980-DJSE-Ophioglossum_vulgatum-2_samples_combined	scaffold-DZQM-2054557-Pinus_radiata	Dicksonia_antarctica-m.10488_1, Dicksonia_antarctica-m.10490_1	Diplopterygium_glaucum-m.34999_1	Dipteris_glaucum-m.4923_1	scaffold-EEAQ-2014077-Sceptridium_dissectum	scaffold-EFCZ-2057386-EFCZ-Eleusine_coracana-4_samples_combined	scaffold-EWXK-2015447-Thyrsopteris_elegans, scaffold-EWXK-2021126-Thyrsopteris_elegans	Equisetum_arvense-m.1824_1		scaffold-FLTD-2067097-Pteris_ensigormis	scaffold-FQGQ-2011486-Polystichum_acrostichoides	scaffold-FZJL-2017324-Austrobaileya_scandens		scaffold-GNQG-2001295-Encephalartos_barteri, scaffold-GNQG-2001296-Encephalartos_barteri	scaffold-GSXD-2006419-Myriopteris_eatonii	scaffold-GYFU-2104701-Polypodium_hesperium-A_type	scaffold-HEGQ-2008480-Gymnocarpium_dryopteris	scaffold-HNDZ-2024831-Cystopteris_utahensis	scaffold-HTFH-2037841-Onoclea_sensibilis	scaffold-IWMW-2006371-Buxus_sempervirens-green_branch_with_leaves	scaffold-IXLH-2107447-Polypodium_hesperium-B_type	scaffold-JVSZ-2114657-Equisetum_hymale	scaffold-KIIX-2007586-Pilularia_globulifera	scaffold-KJZG-2011610-Asplenium_platyneuron		scaffold-MTGC-2009526-Dennstaedtia	scaffold-NDUV-2105031-Vittaria_appalachiana	scaffold-NOKI-2094833-Lindsaea_linearis		scaffold-OCZL-2056408-Homalosorus_pycnocarpos	scaffold-OQWW-2222928-Davallia_fejeensis	Ophioderma_pendula-m.11957_1, Ophioderma_pendula-m.11959_1	Ophioglossum_thermale-m.4380_1		scaffold-PIVW-2089299-Ceratopteris_thalictroides	scaffold-PKOX-2006374-Isoetes_tegetiformans	scaffold-PNZO-2144653-Culcita_macrocarpa	scaffold-POPJ-2095846-Pteris_vittata	scaffold-PQTO-2078708-Lycopodium_deuterodensum	scaffold-PSKY-2014295-Asplenium_nidus	Plenasium_banksiaefolium-m.3417_1, Plenasium_banksiaefolium-m.5359_1	Ptisana_pellucida-m.16077_1	scaffold-QHVS-2002448-Ophioglossum_vulgatum-leaf, scaffold-QHVS-2002449-Ophioglossum_vulgatum-leaf			scaffold-RFMZ-2050189-Osmundastrum_cinnamomeum-B		scaffold-RICC-2009418-Cystopteris_reevesiana	Equisetum_diffusum-c32464_g1_i1, Equisetum_diffusum-c32464_g1_i3	Sceptridium_japonicum-c26230_g1_i1	Bolbitis_appendiculata-c60558_g1_i1, Bolbitis_appendiculata-c60558_g1_i2	Osmunda_japonica-c18870_g1_i3, Osmunda_japonica-c18870_g1_i4	scaffold-SKYV-2017227-Vittaria_lineata	Salvinia_natans-m.131018_1, Salvinia_natans-m.131023_1	Sticherus_truncatus-m.7917_1	scaffold-UFJN-2004555-Diplazium_wichurae		scaffold-UJTT-2090616-Pityrogramma_trifoliata	scaffold-UJWU-2012361-Pleopeltis_polypodioides-dehydrating_fronds	scaffold-URCP-2014500-Athyrium_filix_femina	scaffold-URDJ-2036412-Amborella_trichopoda	scaffold-UWOD-2137673-Plagiogyria_japonica	scaffold-VIBO-2076459-Osmunda_javanica	scaffold-VVRN-2023250-Lonchitis_hirsuta	scaffold-WCLG-2055103-Adiantum_aleuticum	scaffold-WGTU-2075779-Leucostegia_immersa	scaffold-WQML-2066908-Cryptogramma_acrostichoides	scaffold-XDDT-2017366-Argyrochosma_nivea	scaffold-XXHP-2005188-Cystopteris_fragilis-Stewart	scaffold-YCKE-2013074-Notholaena_montieliae		scaffold-YJJY-2015127-Woodsia_scopulina	scaffold-YLJA-2002111-Polypodium_amorphum	scaffold-YQEC-2002592-Woodsia_ilvensis	scaffold-ZQYU-2107188-Polypodium_plectolens
OG0006087		Angiopteris_fokiensis-m.33346_1		Botrychium_lunaria-TRINITY_DN26457_c0_g1_i1	scaffold-BEGM-2091039-Botrypus_virginianus		Blechnopsis_orientalis-m.73291_1	scaffold-CAPN-2004087-Equisetum_diffusum	scaffold-CJNT-2004798-Polypodium_glycyrrhiza	scaffold-CQPW-2097324-Anemia_tomentosa		Callistopteris_apiifolia-m.62390_1	Cephalomanes_javanicum-m.1319_1, Cephalomanes_javanicum-m.71919_1	Cheiropleuria_integrifolia-m.68858_1	Christensenia_aesculifolia-m.20282_1	Cibotium_barometz-m.69478_1	Crepidomanes_minutum-m.19225_1	scaffold-DCDT-2008480-Cheilanthes_arizonica		scaffold-DJSE-2135985-DJSE-Ophioglossum_vulgatum-2_samples_combined	scaffold-DZQM-2005937-Pinus_radiata	Dicksonia_antarctica-m.4783_1	Diplopterygium_glaucum-m.15660_1	Dipteris_glaucum-m.13050_1	scaffold-EEAQ-2086138-Sceptridium_dissectum	scaffold-EFCZ-2016526-EFCZ-Eleusine_coracana-4_samples_combined	scaffold-EWXK-2122137-Thyrsopteris_elegans	Equisetum_arvense-m.33106_1	scaffold-FCHS-2004976-Deparia_lobato-crenata, scaffold-FCHS-2061818-Deparia_lobato-crenata	scaffold-FLTD-2008227-Pteris_ensigormis, scaffold-FLTD-2008228-Pteris_ensigormis	scaffold-FQGQ-2072141-Polystichum_acrostichoides	scaffold-FZJL-2018386-Austrobaileya_scandens	scaffold-GANB-2069623-Cyathea_spinulosa	scaffold-GNQG-2085073-Encephalartos_barteri	scaffold-GSXD-2008126-Myriopteris_eatonii	scaffold-GYFU-2024797-Polypodium_hesperium-A_type	scaffold-HEGQ-2079762-Gymnocarpium_dryopteris	scaffold-HNDZ-2126275-Cystopteris_utahensis		scaffold-IWMW-2089234-Buxus_sempervirens-green_branch_with_leaves	scaffold-IXLH-2010418-Polypodium_hesperium-B_type	scaffold-JVSZ-2132182-Equisetum_hymale	scaffold-KIIX-2088899-Pilularia_globulifera	scaffold-KJZG-2061930-Asplenium_platyneuron	scaffold-MROH-2046739-Thelypteris_acuminata	scaffold-MTGC-2003768-Dennstaedtia		scaffold-NOKI-2093815-Lindsaea_linearis	scaffold-NWWI-2000585-Nephrolepis_exaltata, scaffold-NWWI-2000586-Nephrolepis_exaltata	scaffold-OCZL-2006266-Homalosorus_pycnocarpos	scaffold-OQWW-2226094-Davallia_fejeensis		Ophioglossum_thermale-m.23297_1	scaffold-PBUU-2078657-Lygodium_japonicum	scaffold-PIVW-2013157-Ceratopteris_thalictroides, scaffold-PIVW-2013158-Ceratopteris_thalictroides	scaffold-PKOX-2097998-Isoetes_tegetiformans	scaffold-PNZO-2149896-Culcita_macrocarpa	scaffold-POPJ-2008762-Pteris_vittata	scaffold-PQTO-2079925-Lycopodium_deuterodensum	scaffold-PSKY-2057995-Asplenium_nidus	Plenasium_banksiaefolium-m.3530_1	Ptisana_pellucida-m.10865_1	scaffold-QHVS-2102836-Ophioglossum_vulgatum-leaf	scaffold-QIAD-2057465-Hymenophyllum_bivalve		scaffold-RFMZ-2048708-Osmundastrum_cinnamomeum-B	scaffold-RFRB-2033660-Didymochlaena_truncatula	scaffold-RICC-2008415-Cystopteris_reevesiana	Equisetum_diffusum-c32396_g1_i1	Sceptridium_japonicum-c30745_g1_i1	Bolbitis_appendiculata-c132616_g1_i1, Bolbitis_appendiculata-c178851_g1_i1, Bolbitis_appendiculata-c192267_g1_i1	Osmunda_japonica-c9866_g1_i1	scaffold-SKYV-2017736-Vittaria_lineata	Salvinia_natans-m.38927_1, Salvinia_natans-m.38929_1	Sticherus_truncatus-m.4714_1	scaffold-UFJN-2006714-Diplazium_wichurae	scaffold-UGNK-2002989-Marattia_attenuata		scaffold-UJWU-2006807-Pleopeltis_polypodioides-dehydrating_fronds	scaffold-URCP-2064129-Athyrium_filix_femina	scaffold-URDJ-2036087-Amborella_trichopoda	scaffold-UWOD-2021055-Plagiogyria_japonica	scaffold-VIBO-2074383-Osmunda_javanica	scaffold-VVRN-2023894-Lonchitis_hirsuta	scaffold-WCLG-2009688-Adiantum_aleuticum	scaffold-WGTU-2072182-Leucostegia_immersa	scaffold-WQML-2013123-Cryptogramma_acrostichoides		scaffold-XXHP-2013040-Cystopteris_fragilis-Stewart	scaffold-YCKE-2064322-Notholaena_montieliae	scaffold-YIXP-2010561-Lindsaea_microphylla	scaffold-YJJY-2075679-Woodsia_scopulina	scaffold-YLJA-2005565-Polypodium_amorphum, scaffold-YLJA-2005566-Polypodium_amorphum	scaffold-YQEC-2073666-Woodsia_ilvensis	scaffold-ZQYU-2010310-Polypodium_plectolens
OG0006088		Angiopteris_fokiensis-m.42684_1	Azolla_pinnata-m.19268_1	Botrychium_lunaria-TRINITY_DN31007_c0_g1_i5		scaffold-BMJR-2052674-Adiantum_tenerum	Blechnopsis_orientalis-m.47878_1, Blechnopsis_orientalis-m.47882_1		scaffold-CJNT-2076899-Polypodium_glycyrrhiza	scaffold-CQPW-2008059-Anemia_tomentosa	scaffold-CVEG-2028437-Azolla_cf._caroliniana	Callistopteris_apiifolia-m.20734_1	Cephalomanes_javanicum-m.557_1	Cheiropleuria_integrifolia-m.21020_1	Christensenia_aesculifolia-m.12487_1, Christensenia_aesculifolia-m.12488_1	Cibotium_barometz-m.42381_1, Cibotium_barometz-m.42382_1		scaffold-DCDT-2012430-Cheilanthes_arizonica	scaffold-DFHO-2055295-Danaea_nodosa	scaffold-DJSE-2130978-DJSE-Ophioglossum_vulgatum-2_samples_combined	scaffold-DZQM-2012855-Pinus_radiata	Dicksonia_antarctica-m.134261_1	Diplopterygium_glaucum-m.5631_1	Dipteris_glaucum-m.1226_1	scaffold-EEAQ-2085605-Sceptridium_dissectum	scaffold-EFCZ-2053534-EFCZ-Eleusine_coracana-4_samples_combined	scaffold-EWXK-2119705-Thyrsopteris_elegans	Equisetum_arvense-m.50916_1		scaffold-FLTD-2065974-Pteris_ensigormis	scaffold-FQGQ-2008303-Polystichum_acrostichoides	scaffold-FZJL-2165640-Austrobaileya_scandens			scaffold-GSXD-2005739-Myriopteris_eatonii	scaffold-GYFU-2017464-Polypodium_hesperium-A_type	scaffold-HEGQ-2071405-Gymnocarpium_dryopteris			scaffold-IWMW-2088379-Buxus_sempervirens-green_branch_with_leaves	scaffold-IXLH-2106901-Polypodium_hesperium-B_type	scaffold-JVSZ-2126808-Equisetum_hymale	scaffold-KIIX-2009853-Pilularia_globulifera		scaffold-MROH-2006540-Thelypteris_acuminata	scaffold-MTGC-2007062-Dennstaedtia	scaffold-NDUV-2016479-Vittaria_appalachiana	scaffold-NOKI-2093939-Lindsaea_linearis	scaffold-NWWI-2024430-Nephrolepis_exaltata, scaffold-NWWI-2024431-Nephrolepis_exaltata	scaffold-OCZL-2000398-Homalosorus_pycnocarpos	scaffold-OQWW-2002807-Davallia_fejeensis	Ophioderma_pendula-m.15021_1	Ophioglossum_thermale-m.6098_1, Ophioglossum_thermale-m.6099_1		scaffold-PIVW-2088919-Ceratopteris_thalictroides	scaffold-PKOX-2097201-Isoetes_tegetiformans		scaffold-POPJ-2003529-Pteris_vittata	scaffold-PQTO-2082328-Lycopodium_deuterodensum	scaffold-PSKY-2013366-Asplenium_nidus	Plenasium_banksiaefolium-m.85859_1	Ptisana_pellucida-m.9211_1	scaffold-QHVS-2097872-Ophioglossum_vulgatum-leaf		scaffold-QVMR-2016976-Psilotum_nudum	scaffold-RFMZ-2010427-Osmundastrum_cinnamomeum-B	scaffold-RFRB-2026900-Didymochlaena_truncatula		Equisetum_diffusum-c34498_g1_i1	Sceptridium_japonicum-c27835_g1_i1	Bolbitis_appendiculata-c82701_g1_i1, Bolbitis_appendiculata-c82701_g1_i10, Bolbitis_appendiculata-c82701_g1_i11, Bolbitis_appendiculata-c82701_g1_i12, Bolbitis_appendiculata-c82701_g1_i2, Bolbitis_appendiculata-c82701_g1_i3, Bolbitis_appendiculata-c82701_g1_i8, Bolbitis_appendiculata-c82701_g1_i9	Osmunda_japonica-c13741_g1_i1, Osmunda_japonica-c13741_g1_i2	scaffold-SKYV-2058878-Vittaria_lineata	Salvinia_natans-m.101979_1, Salvinia_natans-m.101980_1	Sticherus_truncatus-m.30096_1, Sticherus_truncatus-m.30097_1, Sticherus_truncatus-m.30100_1	scaffold-UFJN-2008854-Diplazium_wichurae	scaffold-UGNK-2102589-Marattia_attenuata	scaffold-UJTT-2089256-Pityrogramma_trifoliata		scaffold-URCP-2001260-Athyrium_filix_femina	scaffold-URDJ-2034880-Amborella_trichopoda	scaffold-UWOD-2136113-Plagiogyria_japonica	scaffold-VIBO-2011937-Osmunda_javanica			scaffold-WGTU-2069718-Leucostegia_immersa	scaffold-WQML-2009599-Cryptogramma_acrostichoides	scaffold-XDDT-2012488-Argyrochosma_nivea	scaffold-XXHP-2002512-Cystopteris_fragilis-Stewart	scaffold-YCKE-2058559-Notholaena_montieliae	scaffold-YIXP-2002461-Lindsaea_microphylla	scaffold-YJJY-2074108-Woodsia_scopulina	scaffold-YLJA-2060840-Polypodium_amorphum	scaffold-YQEC-2062380-Woodsia_ilvensis
OG0006089		Angiopteris_fokiensis-m.110467_1	Azolla_pinnata-m.37908_1	Botrychium_lunaria-TRINITY_DN40069_c0_g1_i3		scaffold-BMJR-2058129-Adiantum_tenerum	Blechnopsis_orientalis-m.27822_1		scaffold-CJNT-2012349-Polypodium_glycyrrhiza	scaffold-CQPW-2088813-Anemia_tomentosa	scaffold-CVEG-2019271-Azolla_cf._caroliniana	Callistopteris_apiifolia-m.33978_1, Callistopteris_apiifolia-m.33981_1		Cheiropleuria_integrifolia-m.127535_1, Cheiropleuria_integrifolia-m.21455_1, Cheiropleuria_integrifolia-m.21458_1	Christensenia_aesculifolia-m.14694_1	Cibotium_barometz-m.204128_1	Crepidomanes_minutum-m.103_1, Crepidomanes_minutum-m.104_1	scaffold-DCDT-2011358-Cheilanthes_arizonica	scaffold-DFHO-2008511-Danaea_nodosa, scaffold-DFHO-2008512-Danaea_nodosa		scaffold-DZQM-2055982-Pinus_radiata	Dicksonia_antarctica-m.13584_1	Diplopterygium_glaucum-m.111940_1, Diplopterygium_glaucum-m.111942_1	Dipteris_glaucum-m.16860_1	scaffold-EEAQ-2012384-Sceptridium_dissectum	scaffold-EFCZ-2034701-EFCZ-Eleusine_coracana-4_samples_combined	scaffold-EWXK-2013076-Thyrsopteris_elegans	Equisetum_arvense-m.51856_1, Equisetum_arvense-m.52230_1, Equisetum_arvense-m.8638_1	scaffold-FCHS-2065422-Deparia_lobato-crenata	scaffold-FLTD-2012130-Pteris_ensigormis	scaffold-FQGQ-2008899-Polystichum_acrostichoides	scaffold-FZJL-2017726-Austrobaileya_scandens	scaffold-GANB-2068292-Cyathea_spinulosa		scaffold-GSXD-2013366-Myriopteris_eatonii	scaffold-GYFU-2027636-Polypodium_hesperium-A_type	scaffold-HEGQ-2076306-Gymnocarpium_dryopteris			scaffold-IWMW-2004006-Buxus_sempervirens-green_branch_with_leaves	scaffold-IXLH-2011117-Polypodium_hesperium-B_type	scaffold-JVSZ-2125900-Equisetum_hymale	scaffold-KIIX-2006910-Pilularia_globulifera	scaffold-KJZG-2002708-Asplenium_platyneuron		scaffold-MTGC-2009031-Dennstaedtia	scaffold-NDUV-2002626-Vittaria_appalachiana	scaffold-NOKI-2008432-Lindsaea_linearis	scaffold-NWWI-2004856-Nephrolepis_exaltata			Ophioderma_pendula-m.9846_1			scaffold-PIVW-2011935-Ceratopteris_thalictroides	scaffold-PKOX-2005174-Isoetes_tegetiformans	scaffold-PNZO-2142335-Culcita_macrocarpa	scaffold-POPJ-2014126-Pteris_vittata	scaffold-PQTO-2081639-Lycopodium_deuterodensum	scaffold-PSKY-2001381-Asplenium_nidus, scaffold-PSKY-2001382-Asplenium_nidus	Plenasium_banksiaefolium-m.10920_1	Ptisana_pellucida-m.34474_1, Ptisana_pellucida-m.79707_1			scaffold-QVMR-2002439-Psilotum_nudum	scaffold-RFMZ-2041923-Osmundastrum_cinnamomeum-B			Equisetum_diffusum-c35082_g1_i3	Sceptridium_japonicum-c33565_g2_i1	Bolbitis_appendiculata-c171617_g1_i1, Bolbitis_appendiculata-c185632_g1_i1, Bolbitis_appendiculata-c2142_g1_i1, Bolbitis_appendiculata-c50263_g1_i1	Osmunda_japonica-c1609_g1_i1	scaffold-SKYV-2064067-Vittaria_lineata	Salvinia_natans-m.17263_1, Salvinia_natans-m.17264_1, Salvinia_natans-m.17271_1, Salvinia_natans-m.17274_1, Salvinia_natans-m.17276_1	Sticherus_truncatus-m.145327_1	scaffold-UFJN-2004297-Diplazium_wichurae	scaffold-UGNK-2010929-Marattia_attenuata			scaffold-URCP-2063178-Athyrium_filix_femina	scaffold-URDJ-2008265-Amborella_trichopoda	scaffold-UWOD-2011878-Plagiogyria_japonica	scaffold-VIBO-2003012-Osmunda_javanica, scaffold-VIBO-2003013-Osmunda_javanica	scaffold-VVRN-2022045-Lonchitis_hirsuta	scaffold-WCLG-2004167-Adiantum_aleuticum	scaffold-WGTU-2012293-Leucostegia_immersa	scaffold-WQML-2003040-Cryptogramma_acrostichoides	scaffold-XDDT-2019024-Argyrochosma_nivea	scaffold-XXHP-2087173-Cystopteris_fragilis-Stewart	scaffold-YCKE-2011867-Notholaena_montieliae		scaffold-YJJY-2015746-Woodsia_scopulina	scaffold-YLJA-2060971-Polypodium_amorphum	scaffold-YQEC-2072917-Woodsia_ilvensis	scaffold-ZQYU-2102753-Polypodium_plectolens
OG0006090		Angiopteris_fokiensis-m.981_1	Azolla_pinnata-m.17180_1	Botrychium_lunaria-TRINITY_DN57970_c0_g1_i1	scaffold-BEGM-2101548-Botrypus_virginianus	scaffold-BMJR-2011488-Adiantum_tenerum	Blechnopsis_orientalis-m.4380_1		scaffold-CJNT-2077333-Polypodium_glycyrrhiza		scaffold-CVEG-2033526-Azolla_cf._caroliniana	Callistopteris_apiifolia-m.22934_1, Callistopteris_apiifolia-m.22935_1, Callistopteris_apiifolia-m.22936_1	Cephalomanes_javanicum-m.7440_1	Cheiropleuria_integrifolia-m.44859_1, Cheiropleuria_integrifolia-m.44867_1, Cheiropleuria_integrifolia-m.44868_1, Cheiropleuria_integrifolia-m.44873_1		Cibotium_barometz-m.64457_1, Cibotium_barometz-m.64465_1		scaffold-DCDT-2073966-Cheilanthes_arizonica		scaffold-DJSE-2134002-DJSE-Ophioglossum_vulgatum-2_samples_combined		Dicksonia_antarctica-m.121924_1	Diplopterygium_glaucum-m.142018_1, Diplopterygium_glaucum-m.142030_1, Diplopterygium_glaucum-m.142037_1, Diplopterygium_glaucum-m.142043_1	Dipteris_glaucum-m.24917_1, Dipteris_glaucum-m.24920_1	scaffold-EEAQ-2012686-Sceptridium_dissectum		scaffold-EWXK-2020505-Thyrsopteris_elegans	Equisetum_arvense-m.7709_1		scaffold-FLTD-2064425-Pteris_ensigormis			scaffold-GANB-2067397-Cyathea_spinulosa		scaffold-GSXD-2064436-Myriopteris_eatonii	scaffold-GYFU-2026680-Polypodium_hesperium-A_type		scaffold-HNDZ-2000466-Cystopteris_utahensis	scaffold-HTFH-2003747-Onoclea_sensibilis		scaffold-IXLH-2106148-Polypodium_hesperium-B_type	scaffold-JVSZ-2125399-Equisetum_hymale	scaffold-KIIX-2000324-Pilularia_globulifera	scaffold-KJZG-2060069-Asplenium_platyneuron	scaffold-MROH-2044821-Thelypteris_acuminata	scaffold-MTGC-2007307-Dennstaedtia	scaffold-NDUV-2008033-Vittaria_appalachiana	scaffold-NOKI-2093768-Lindsaea_linearis	scaffold-NWWI-2032604-Nephrolepis_exaltata		scaffold-OQWW-2026574-Davallia_fejeensis	Ophioderma_pendula-m.28781_1, Ophioderma_pendula-m.28784_1, Ophioderma_pendula-m.28791_1, Ophioderma_pendula-m.28803_1	Ophioglossum_thermale-m.3890_1	scaffold-PBUU-2073977-Lygodium_japonicum	scaffold-PIVW-2087979-Ceratopteris_thalictroides	scaffold-PKOX-2000048-Isoetes_tegetiformans	scaffold-PNZO-2150725-Culcita_macrocarpa	scaffold-POPJ-2007496-Pteris_vittata			Plenasium_banksiaefolium-m.28165_1, Plenasium_banksiaefolium-m.28171_1, Plenasium_banksiaefolium-m.28178_1, Plenasium_banksiaefolium-m.28179_1, Plenasium_banksiaefolium-m.28181_1		scaffold-QHVS-2007710-Ophioglossum_vulgatum-leaf			scaffold-RFMZ-2008981-Osmundastrum_cinnamomeum-B			Equisetum_diffusum-c30006_g1_i2, Equisetum_diffusum-c30006_g2_i1	Sceptridium_japonicum-c31043_g1_i1, Sceptridium_japonicum-c31043_g1_i3, Sceptridium_japonicum-c31043_g1_i4	Bolbitis_appendiculata-c77780_g1_i1, Bolbitis_appendiculata-c77780_g1_i2	Osmunda_japonica-c16772_g1_i3, Osmunda_japonica-c16772_g1_i4		Salvinia_natans-m.62150_1, Salvinia_natans-m.62151_1, Salvinia_natans-m.62152_1	Sticherus_truncatus-m.189629_1, Sticherus_truncatus-m.189691_1	scaffold-UFJN-2014680-Diplazium_wichurae	scaffold-UGNK-2104589-Marattia_attenuata	scaffold-UJTT-2023687-Pityrogramma_trifoliata		scaffold-URCP-2000218-Athyrium_filix_femina		scaffold-UWOD-2006762-Plagiogyria_japonica	scaffold-VIBO-2075005-Osmunda_javanica	scaffold-VVRN-2000227-Lonchitis_hirsuta	scaffold-WCLG-2058562-Adiantum_aleuticum	scaffold-WGTU-2072477-Leucostegia_immersa	scaffold-WQML-2066110-Cryptogramma_acrostichoides	scaffold-XDDT-2003383-Argyrochosma_nivea	scaffold-XXHP-2088303-Cystopteris_fragilis-Stewart	scaffold-YCKE-2012763-Notholaena_montieliae	scaffold-YIXP-2052772-Lindsaea_microphylla	scaffold-YJJY-2074507-Woodsia_scopulina		scaffold-YQEC-2010647-Woodsia_ilvensis
OG0006091			Azolla_pinnata-m.14735_1		scaffold-BEGM-2023621-Botrypus_virginianus	scaffold-BMJR-2057715-Adiantum_tenerum, scaffold-BMJR-2063517-Adiantum_tenerum	Blechnopsis_orientalis-m.16713_1, Blechnopsis_orientalis-m.2103_1			scaffold-CQPW-2091573-Anemia_tomentosa	scaffold-CVEG-2125554-Azolla_cf._caroliniana	Callistopteris_apiifolia-m.14292_1, Callistopteris_apiifolia-m.7512_1, Callistopteris_apiifolia-m.83508_1, Callistopteris_apiifolia-m.86636_1, Callistopteris_apiifolia-m.88010_1	Cephalomanes_javanicum-m.31769_1, Cephalomanes_javanicum-m.5236_1	Cheiropleuria_integrifolia-m.5399_1, Cheiropleuria_integrifolia-m.5401_1, Cheiropleuria_integrifolia-m.5545_1, Cheiropleuria_integrifolia-m.8401_1	Christensenia_aesculifolia-m.26496_1	Cibotium_barometz-m.214440_1, Cibotium_barometz-m.2321_1	Crepidomanes_minutum-m.6394_1		scaffold-DFHO-2048206-Danaea_nodosa			Dicksonia_antarctica-m.62964_1	Diplopterygium_glaucum-m.21076_1, Diplopterygium_glaucum-m.5192_1	Dipteris_glaucum-m.23037_1, Dipteris_glaucum-m.23040_1, Dipteris_glaucum-m.2566_1, Dipteris_glaucum-m.4681_1	scaffold-EEAQ-2011991-Sceptridium_dissectum		scaffold-EWXK-2114072-Thyrsopteris_elegans, scaffold-EWXK-2123405-Thyrsopteris_elegans			scaffold-FLTD-2018166-Pteris_ensigormis	scaffold-FQGQ-2012563-Polystichum_acrostichoides	scaffold-FZJL-2151899-Austrobaileya_scandens	scaffold-GANB-2010920-Cyathea_spinulosa		scaffold-GSXD-2016550-Myriopteris_eatonii	scaffold-GYFU-2009376-Polypodium_hesperium-A_type	scaffold-HEGQ-2070018-Gymnocarpium_dryopteris, scaffold-HEGQ-2081380-Gymnocarpium_dryopteris	scaffold-HNDZ-2020082-Cystopteris_utahensis, scaffold-HNDZ-2118163-Cystopteris_utahensis	scaffold-HTFH-2040604-Onoclea_sensibilis				scaffold-KIIX-2011232-Pilularia_globulifera	scaffold-KJZG-2053165-Asplenium_platyneuron			scaffold-NDUV-2106498-Vittaria_appalachiana		scaffold-NWWI-2014284-Nephrolepis_exaltata	scaffold-OCZL-2055352-Homalosorus_pycnocarpos	scaffold-OQWW-2226588-Davallia_fejeensis	Ophioderma_pendula-m.8662_1			scaffold-PIVW-2014786-Ceratopteris_thalictroides		scaffold-PNZO-2018422-Culcita_macrocarpa, scaffold-PNZO-2143657-Culcita_macrocarpa	scaffold-POPJ-2101705-Pteris_vittata			Plenasium_banksiaefolium-m.27924_1, Plenasium_banksiaefolium-m.87570_1, Plenasium_banksiaefolium-m.89156_1				scaffold-QVMR-2014475-Psilotum_nudum		scaffold-RFRB-2030155-Didymochlaena_truncatula	scaffold-RICC-2008526-Cystopteris_reevesiana		Sceptridium_japonicum-c36675_g4_i2, Sceptridium_japonicum-c4071_g2_i1	Bolbitis_appendiculata-c175328_g1_i1, Bolbitis_appendiculata-c187792_g1_i1, Bolbitis_appendiculata-c20100_g2_i1	Osmunda_japonica-c10099_g1_i1	scaffold-SKYV-2065307-Vittaria_lineata	Salvinia_natans-m.66195_1, Salvinia_natans-m.68628_1, Salvinia_natans-m.68631_1	Sticherus_truncatus-m.206782_1, Sticherus_truncatus-m.21608_1	scaffold-UFJN-2090349-Diplazium_wichurae		scaffold-UJTT-2089698-Pityrogramma_trifoliata				scaffold-UWOD-2010267-Plagiogyria_japonica, scaffold-UWOD-2010268-Plagiogyria_japonica, scaffold-UWOD-2013664-Plagiogyria_japonica	scaffold-VIBO-2068652-Osmunda_javanica	scaffold-VVRN-2019878-Lonchitis_hirsuta, scaffold-VVRN-2095761-Lonchitis_hirsuta	scaffold-WCLG-2009251-Adiantum_aleuticum		scaffold-WQML-2070244-Cryptogramma_acrostichoides	scaffold-XDDT-2009364-Argyrochosma_nivea, scaffold-XDDT-2016880-Argyrochosma_nivea	scaffold-XXHP-2010293-Cystopteris_fragilis-Stewart, scaffold-XXHP-2089518-Cystopteris_fragilis-Stewart		scaffold-YIXP-2009136-Lindsaea_microphylla	scaffold-YJJY-2062669-Woodsia_scopulina, scaffold-YJJY-2077868-Woodsia_scopulina		scaffold-YQEC-2011800-Woodsia_ilvensis	scaffold-ZQYU-2027819-Polypodium_plectolens
OG0006092			Azolla_pinnata-m.60299_1	Botrychium_lunaria-TRINITY_DN39479_c0_g2_i5	scaffold-BEGM-2016829-Botrypus_virginianus	scaffold-BMJR-2056277-Adiantum_tenerum	Blechnopsis_orientalis-m.5439_1	scaffold-CAPN-2002363-Equisetum_diffusum, scaffold-CAPN-2008946-Equisetum_diffusum	scaffold-CJNT-2014368-Polypodium_glycyrrhiza	scaffold-CQPW-2096573-Anemia_tomentosa	scaffold-CVEG-2023118-Azolla_cf._caroliniana	Callistopteris_apiifolia-m.38860_1, Callistopteris_apiifolia-m.38863_1	Cephalomanes_javanicum-m.7906_1		Christensenia_aesculifolia-m.6442_1	Cibotium_barometz-m.10541_1	Crepidomanes_minutum-m.14970_1, Crepidomanes_minutum-m.14974_1	scaffold-DCDT-2071889-Cheilanthes_arizonica	scaffold-DFHO-2053101-Danaea_nodosa	scaffold-DJSE-2025723-DJSE-Ophioglossum_vulgatum-2_samples_combined	scaffold-DZQM-2051772-Pinus_radiata	Dicksonia_antarctica-m.25068_1, Dicksonia_antarctica-m.25069_1	Diplopterygium_glaucum-m.8001_1	Dipteris_glaucum-m.16410_1	scaffold-EEAQ-2085022-Sceptridium_dissectum	scaffold-EFCZ-2007364-EFCZ-Eleusine_coracana-4_samples_combined	scaffold-EWXK-2021944-Thyrsopteris_elegans	Equisetum_arvense-m.21254_1, Equisetum_arvense-m.21255_1, Equisetum_arvense-m.21256_1, Equisetum_arvense-m.21257_1, Equisetum_arvense-m.21258_1, Equisetum_arvense-m.21259_1		scaffold-FLTD-2017305-Pteris_ensigormis	scaffold-FQGQ-2068042-Polystichum_acrostichoides	scaffold-FZJL-2159947-Austrobaileya_scandens		scaffold-GNQG-2080046-Encephalartos_barteri	scaffold-GSXD-2005154-Myriopteris_eatonii	scaffold-GYFU-2100099-Polypodium_hesperium-A_type	scaffold-HEGQ-2010580-Gymnocarpium_dryopteris	scaffold-HNDZ-2008600-Cystopteris_utahensis	scaffold-HTFH-2000209-Onoclea_sensibilis	scaffold-IWMW-2015192-Buxus_sempervirens-green_branch_with_leaves		scaffold-JVSZ-2010779-Equisetum_hymale		scaffold-KJZG-2008971-Asplenium_platyneuron	scaffold-MROH-2045217-Thelypteris_acuminata		scaffold-NDUV-2096286-Vittaria_appalachiana	scaffold-NOKI-2077971-Lindsaea_linearis	scaffold-NWWI-2001821-Nephrolepis_exaltata	scaffold-OCZL-2007796-Homalosorus_pycnocarpos	scaffold-OQWW-2036549-Davallia_fejeensis		Ophioglossum_thermale-m.1662_1, Ophioglossum_thermale-m.67434_1	scaffold-PBUU-2007172-Lygodium_japonicum	scaffold-PIVW-2023678-Ceratopteris_thalictroides	scaffold-PKOX-2012105-Isoetes_tegetiformans	scaffold-PNZO-2148840-Culcita_macrocarpa	scaffold-POPJ-2023482-Pteris_vittata	scaffold-PQTO-2008161-Lycopodium_deuterodensum	scaffold-PSKY-2056613-Asplenium_nidus			scaffold-QHVS-2017377-Ophioglossum_vulgatum-leaf	scaffold-QIAD-2008048-Hymenophyllum_bivalve		scaffold-RFMZ-2008805-Osmundastrum_cinnamomeum-B	scaffold-RFRB-2002799-Didymochlaena_truncatula		Equisetum_diffusum-c27114_g1_i1, Equisetum_diffusum-c61353_g1_i1	Sceptridium_japonicum-c27362_g1_i1, Sceptridium_japonicum-c27362_g1_i2	Bolbitis_appendiculata-c68489_g2_i1	Osmunda_japonica-c14606_g1_i2	scaffold-SKYV-2015883-Vittaria_lineata	Salvinia_natans-m.62064_1	Sticherus_truncatus-m.43541_1, Sticherus_truncatus-m.43542_1	scaffold-UFJN-2013917-Diplazium_wichurae		scaffold-UJTT-2017167-Pityrogramma_trifoliata	scaffold-UJWU-2010064-Pleopeltis_polypodioides-dehydrating_fronds	scaffold-URCP-2062233-Athyrium_filix_femina	scaffold-URDJ-2001629-Amborella_trichopoda	scaffold-UWOD-2009535-Plagiogyria_japonica	scaffold-VIBO-2074831-Osmunda_javanica	scaffold-VVRN-2007067-Lonchitis_hirsuta	scaffold-WCLG-2055406-Adiantum_aleuticum	scaffold-WGTU-2004913-Leucostegia_immersa	scaffold-WQML-2064691-Cryptogramma_acrostichoides	scaffold-XDDT-2014612-Argyrochosma_nivea	scaffold-XXHP-2086481-Cystopteris_fragilis-Stewart	scaffold-YCKE-2001999-Notholaena_montieliae	scaffold-YIXP-2052773-Lindsaea_microphylla	scaffold-YJJY-2012647-Woodsia_scopulina	scaffold-YLJA-2069098-Polypodium_amorphum	scaffold-YQEC-2072575-Woodsia_ilvensis
OG0006093	scaffold-ALVQ-2021370-Tmesipteris_parva	Angiopteris_fokiensis-m.43468_1	Azolla_pinnata-m.29545_1	Botrychium_lunaria-TRINITY_DN28823_c1_g1_i2	scaffold-BEGM-2023314-Botrypus_virginianus	scaffold-BMJR-2059369-Adiantum_tenerum	Blechnopsis_orientalis-m.38185_1	scaffold-CAPN-2004743-Equisetum_diffusum	scaffold-CJNT-2079421-Polypodium_glycyrrhiza	scaffold-CQPW-2097520-Anemia_tomentosa	scaffold-CVEG-2031874-Azolla_cf._caroliniana	Callistopteris_apiifolia-m.53394_1	Cephalomanes_javanicum-m.8122_1	Cheiropleuria_integrifolia-m.3271_1	Christensenia_aesculifolia-m.43185_1	Cibotium_barometz-m.64185_1	Crepidomanes_minutum-m.39014_1, Crepidomanes_minutum-m.39423_1	scaffold-DCDT-2012237-Cheilanthes_arizonica	scaffold-DFHO-2005761-Danaea_nodosa	scaffold-DJSE-2136344-DJSE-Ophioglossum_vulgatum-2_samples_combined	scaffold-DZQM-2054370-Pinus_radiata	Dicksonia_antarctica-m.4297_1	Diplopterygium_glaucum-m.16281_1	Dipteris_glaucum-m.61938_1	scaffold-EEAQ-2087381-Sceptridium_dissectum	scaffold-EFCZ-2025961-EFCZ-Eleusine_coracana-4_samples_combined		Equisetum_arvense-m.7251_1	scaffold-FCHS-2014949-Deparia_lobato-crenata	scaffold-FLTD-2068969-Pteris_ensigormis	scaffold-FQGQ-2008448-Polystichum_acrostichoides	scaffold-FZJL-2023946-Austrobaileya_scandens		scaffold-GNQG-2008691-Encephalartos_barteri	scaffold-GSXD-2013971-Myriopteris_eatonii		scaffold-HEGQ-2011728-Gymnocarpium_dryopteris		scaffold-HTFH-2006461-Onoclea_sensibilis	scaffold-IWMW-2011340-Buxus_sempervirens-green_branch_with_leaves		scaffold-JVSZ-2007590-Equisetum_hymale	scaffold-KIIX-2088218-Pilularia_globulifera	scaffold-KJZG-2061074-Asplenium_platyneuron	scaffold-MROH-2010498-Thelypteris_acuminata	scaffold-MTGC-2045258-Dennstaedtia	scaffold-NDUV-2103611-Vittaria_appalachiana	scaffold-NOKI-2093929-Lindsaea_linearis		scaffold-OCZL-2056951-Homalosorus_pycnocarpos		Ophioderma_pendula-m.40820_1, Ophioderma_pendula-m.40835_1, Ophioderma_pendula-m.40838_1, Ophioderma_pendula-m.40841_1	Ophioglossum_thermale-m.15442_1, Ophioglossum_thermale-m.15443_1		scaffold-PIVW-2009824-Ceratopteris_thalictroides, scaffold-PIVW-2009825-Ceratopteris_thalictroides	scaffold-PKOX-2096311-Isoetes_tegetiformans	scaffold-PNZO-2150019-Culcita_macrocarpa	scaffold-POPJ-2019920-Pteris_vittata, scaffold-POPJ-2019921-Pteris_vittata	scaffold-PQTO-2080403-Lycopodium_deuterodensum		Plenasium_banksiaefolium-m.64027_1, Plenasium_banksiaefolium-m.64029_1, Plenasium_banksiaefolium-m.64032_1, Plenasium_banksiaefolium-m.64033_1, Plenasium_banksiaefolium-m.64034_1	Ptisana_pellucida-m.10915_1, Ptisana_pellucida-m.10918_1		scaffold-QIAD-2000488-Hymenophyllum_bivalve, scaffold-QIAD-2000489-Hymenophyllum_bivalve	scaffold-QVMR-2014649-Psilotum_nudum	scaffold-RFMZ-2049662-Osmundastrum_cinnamomeum-B	scaffold-RFRB-2003289-Didymochlaena_truncatula		Equisetum_diffusum-c35439_g1_i1	Sceptridium_japonicum-c30989_g1_i2, Sceptridium_japonicum-c30989_g1_i3	Bolbitis_appendiculata-c32741_g1_i1	Osmunda_japonica-c15604_g1_i2	scaffold-SKYV-2000978-Vittaria_lineata	Salvinia_natans-m.75026_1	Sticherus_truncatus-m.121638_1	scaffold-UFJN-2010983-Diplazium_wichurae	scaffold-UGNK-2020120-Marattia_attenuata	scaffold-UJTT-2091188-Pityrogramma_trifoliata		scaffold-URCP-2010977-Athyrium_filix_femina		scaffold-UWOD-2138986-Plagiogyria_japonica		scaffold-VVRN-2096260-Lonchitis_hirsuta		scaffold-WGTU-2012725-Leucostegia_immersa	scaffold-WQML-2066876-Cryptogramma_acrostichoides	scaffold-XDDT-2007006-Argyrochosma_nivea		scaffold-YCKE-2012398-Notholaena_montieliae	scaffold-YIXP-2054981-Lindsaea_microphylla	scaffold-YJJY-2010350-Woodsia_scopulina	scaffold-YLJA-2071603-Polypodium_amorphum	scaffold-YQEC-2008139-Woodsia_ilvensis
OG0006094	scaffold-ALVQ-2002559-Tmesipteris_parva	Angiopteris_fokiensis-m.3113_1	Azolla_pinnata-m.54319_1, Azolla_pinnata-m.54320_1, Azolla_pinnata-m.54321_1	Botrychium_lunaria-TRINITY_DN38664_c3_g1_i8, Botrychium_lunaria-TRINITY_DN65305_c0_g1_i2	scaffold-BEGM-2101843-Botrypus_virginianus	scaffold-BMJR-2057629-Adiantum_tenerum	Blechnopsis_orientalis-m.39059_1		scaffold-CJNT-2078119-Polypodium_glycyrrhiza	scaffold-CQPW-2005943-Anemia_tomentosa, scaffold-CQPW-2005944-Anemia_tomentosa, scaffold-CQPW-2005945-Anemia_tomentosa	scaffold-CVEG-2031739-Azolla_cf._caroliniana	Callistopteris_apiifolia-m.18036_1	Cephalomanes_javanicum-m.9793_1	Cheiropleuria_integrifolia-m.17348_1, Cheiropleuria_integrifolia-m.4199_1		Cibotium_barometz-m.46240_1, Cibotium_barometz-m.46241_1	Crepidomanes_minutum-m.13460_1				scaffold-DZQM-2006559-Pinus_radiata	Dicksonia_antarctica-m.3630_1	Diplopterygium_glaucum-m.43927_1, Diplopterygium_glaucum-m.43928_1	Dipteris_glaucum-m.11516_1, Dipteris_glaucum-m.11517_1	scaffold-EEAQ-2085847-Sceptridium_dissectum		scaffold-EWXK-2024097-Thyrsopteris_elegans		scaffold-FCHS-2010000-Deparia_lobato-crenata	scaffold-FLTD-2006033-Pteris_ensigormis	scaffold-FQGQ-2072534-Polystichum_acrostichoides		scaffold-GANB-2068759-Cyathea_spinulosa	scaffold-GNQG-2006203-Encephalartos_barteri	scaffold-GSXD-2006547-Myriopteris_eatonii	scaffold-GYFU-2023049-Polypodium_hesperium-A_type	scaffold-HEGQ-2015246-Gymnocarpium_dryopteris	scaffold-HNDZ-2012001-Cystopteris_utahensis	scaffold-HTFH-2006362-Onoclea_sensibilis, scaffold-HTFH-2006363-Onoclea_sensibilis		scaffold-IXLH-2023331-Polypodium_hesperium-B_type		scaffold-KIIX-2087547-Pilularia_globulifera	scaffold-KJZG-2060197-Asplenium_platyneuron	scaffold-MROH-2005032-Thelypteris_acuminata	scaffold-MTGC-2040330-Dennstaedtia	scaffold-NDUV-2101957-Vittaria_appalachiana	scaffold-NOKI-2092296-Lindsaea_linearis	scaffold-NWWI-2027102-Nephrolepis_exaltata	scaffold-OCZL-2002853-Homalosorus_pycnocarpos	scaffold-OQWW-2008910-Davallia_fejeensis			scaffold-PBUU-2078720-Lygodium_japonicum	scaffold-PIVW-2012942-Ceratopteris_thalictroides		scaffold-PNZO-2005833-Culcita_macrocarpa, scaffold-PNZO-2005834-Culcita_macrocarpa, scaffold-PNZO-2005835-Culcita_macrocarpa	scaffold-POPJ-2005649-Pteris_vittata, scaffold-POPJ-2005650-Pteris_vittata		scaffold-PSKY-2057347-Asplenium_nidus	Plenasium_banksiaefolium-m.8354_1			scaffold-QIAD-2003163-Hymenophyllum_bivalve			scaffold-RFRB-2032553-Didymochlaena_truncatula		Equisetum_diffusum-c36713_g2_i1	Sceptridium_japonicum-c19594_g1_i1, Sceptridium_japonicum-c19594_g1_i2, Sceptridium_japonicum-c19594_g1_i3	Bolbitis_appendiculata-c80094_g1_i1	Osmunda_japonica-c43574_g1_i1	scaffold-SKYV-2015812-Vittaria_lineata	Salvinia_natans-m.127334_1, Salvinia_natans-m.44703_1	Sticherus_truncatus-m.12439_1, Sticherus_truncatus-m.12440_1	scaffold-UFJN-2086217-Diplazium_wichurae	scaffold-UGNK-2013380-Marattia_attenuata	scaffold-UJTT-2089153-Pityrogramma_trifoliata	scaffold-UJWU-2071890-Pleopeltis_polypodioides-dehydrating_fronds	scaffold-URCP-2064554-Athyrium_filix_femina		scaffold-UWOD-2023832-Plagiogyria_japonica	scaffold-VIBO-2073601-Osmunda_javanica	scaffold-VVRN-2096118-Lonchitis_hirsuta		scaffold-WGTU-2069299-Leucostegia_immersa	scaffold-WQML-2004845-Cryptogramma_acrostichoides, scaffold-WQML-2004846-Cryptogramma_acrostichoides	scaffold-XDDT-2001621-Argyrochosma_nivea	scaffold-XXHP-2088274-Cystopteris_fragilis-Stewart	scaffold-YCKE-2062429-Notholaena_montieliae	scaffold-YIXP-2009595-Lindsaea_microphylla	scaffold-YJJY-2011409-Woodsia_scopulina	scaffold-YLJA-2013067-Polypodium_amorphum	scaffold-YQEC-2072219-Woodsia_ilvensis	scaffold-ZQYU-2000764-Polypodium_plectolens
OG0006095	scaffold-ALVQ-2024728-Tmesipteris_parva	Angiopteris_fokiensis-m.54238_1			scaffold-BEGM-2100399-Botrypus_virginianus	scaffold-BMJR-2058761-Adiantum_tenerum	Blechnopsis_orientalis-m.39706_1		scaffold-CJNT-2076332-Polypodium_glycyrrhiza	scaffold-CQPW-2000605-Anemia_tomentosa				Cheiropleuria_integrifolia-m.3255_1	Christensenia_aesculifolia-m.36250_1			scaffold-DCDT-2072385-Cheilanthes_arizonica	scaffold-DFHO-2052672-Danaea_nodosa	scaffold-DJSE-2135847-DJSE-Ophioglossum_vulgatum-2_samples_combined	scaffold-DZQM-2010225-Pinus_radiata, scaffold-DZQM-2050779-Pinus_radiata	Dicksonia_antarctica-m.11981_1		Dipteris_glaucum-m.802_1	scaffold-EEAQ-2002199-Sceptridium_dissectum, scaffold-EEAQ-2002200-Sceptridium_dissectum	scaffold-EFCZ-2048854-EFCZ-Eleusine_coracana-4_samples_combined				scaffold-FLTD-2066179-Pteris_ensigormis	scaffold-FQGQ-2072991-Polystichum_acrostichoides	scaffold-FZJL-2007042-Austrobaileya_scandens		scaffold-GNQG-2008486-Encephalartos_barteri	scaffold-GSXD-2063888-Myriopteris_eatonii	scaffold-GYFU-2106120-Polypodium_hesperium-A_type	scaffold-HEGQ-2079519-Gymnocarpium_dryopteris	scaffold-HNDZ-2010063-Cystopteris_utahensis	scaffold-HTFH-2040704-Onoclea_sensibilis	scaffold-IWMW-2016011-Buxus_sempervirens-green_branch_with_leaves	scaffold-IXLH-2006319-Polypodium_hesperium-B_type, scaffold-IXLH-2107008-Polypodium_hesperium-B_type		scaffold-KIIX-2085646-Pilularia_globulifera	scaffold-KJZG-2002007-Asplenium_platyneuron		scaffold-MTGC-2041860-Dennstaedtia	scaffold-NDUV-2015806-Vittaria_appalachiana, scaffold-NDUV-2101209-Vittaria_appalachiana	scaffold-NOKI-2093167-Lindsaea_linearis, scaffold-NOKI-2093672-Lindsaea_linearis	scaffold-NWWI-2128829-Nephrolepis_exaltata	scaffold-OCZL-2012415-Homalosorus_pycnocarpos, scaffold-OCZL-2054961-Homalosorus_pycnocarpos	scaffold-OQWW-2001597-Davallia_fejeensis, scaffold-OQWW-2001598-Davallia_fejeensis		Ophioglossum_thermale-m.4868_1		scaffold-PIVW-2023644-Ceratopteris_thalictroides		scaffold-PNZO-2026092-Culcita_macrocarpa	scaffold-POPJ-2017467-Pteris_vittata	scaffold-PQTO-2007350-Lycopodium_deuterodensum		Plenasium_banksiaefolium-m.41643_1	Ptisana_pellucida-m.45932_1, Ptisana_pellucida-m.45933_1	scaffold-QHVS-2000447-Ophioglossum_vulgatum-leaf, scaffold-QHVS-2020926-Ophioglossum_vulgatum-leaf		scaffold-QVMR-2012286-Psilotum_nudum	scaffold-RFMZ-2048149-Osmundastrum_cinnamomeum-B		scaffold-RICC-2008599-Cystopteris_reevesiana		Sceptridium_japonicum-c30335_g1_i1	Bolbitis_appendiculata-c53775_g1_i1, Bolbitis_appendiculata-c71961_g1_i2, Bolbitis_appendiculata-c71961_g1_i3	Osmunda_japonica-c15574_g1_i1, Osmunda_japonica-c15574_g1_i2, Osmunda_japonica-c15574_g1_i3, Osmunda_japonica-c26315_g1_i1	scaffold-SKYV-2013291-Vittaria_lineata			scaffold-UFJN-2009142-Diplazium_wichurae, scaffold-UFJN-2087408-Diplazium_wichurae	scaffold-UGNK-2012528-Marattia_attenuata, scaffold-UGNK-2012529-Marattia_attenuata	scaffold-UJTT-2019756-Pityrogramma_trifoliata	scaffold-UJWU-2010196-Pleopeltis_polypodioides-dehydrating_fronds, scaffold-UJWU-2073807-Pleopeltis_polypodioides-dehydrating_fronds	scaffold-URCP-2012722-Athyrium_filix_femina, scaffold-URCP-2012723-Athyrium_filix_femina	scaffold-URDJ-2005685-Amborella_trichopoda	scaffold-UWOD-2006336-Plagiogyria_japonica, scaffold-UWOD-2006405-Plagiogyria_japonica	scaffold-VIBO-2006244-Osmunda_javanica	scaffold-VVRN-2087808-Lonchitis_hirsuta	scaffold-WCLG-2002563-Adiantum_aleuticum		scaffold-WQML-2002527-Cryptogramma_acrostichoides, scaffold-WQML-2065010-Cryptogramma_acrostichoides	scaffold-XDDT-2015346-Argyrochosma_nivea	scaffold-XXHP-2085422-Cystopteris_fragilis-Stewart, scaffold-XXHP-2086170-Cystopteris_fragilis-Stewart		scaffold-YIXP-2054046-Lindsaea_microphylla, scaffold-YIXP-2056206-Lindsaea_microphylla	scaffold-YJJY-2014290-Woodsia_scopulina	scaffold-YLJA-2070557-Polypodium_amorphum	scaffold-YQEC-2073804-Woodsia_ilvensis	scaffold-ZQYU-2012170-Polypodium_plectolens, scaffold-ZQYU-2012377-Polypodium_plectolens
OG0006096	scaffold-ALVQ-2022605-Tmesipteris_parva	Angiopteris_fokiensis-m.130358_1, Angiopteris_fokiensis-m.130809_1, Angiopteris_fokiensis-m.36_1, Angiopteris_fokiensis-m.50999_1, Angiopteris_fokiensis-m.51001_1	Azolla_pinnata-m.43845_1, Azolla_pinnata-m.647_1, Azolla_pinnata-m.8420_1, Azolla_pinnata-m.8421_1			scaffold-BMJR-2010764-Adiantum_tenerum	Blechnopsis_orientalis-m.55875_1, Blechnopsis_orientalis-m.55891_1				scaffold-CVEG-2002817-Azolla_cf._caroliniana, scaffold-CVEG-2002818-Azolla_cf._caroliniana	Callistopteris_apiifolia-m.53197_1, Callistopteris_apiifolia-m.53204_1, Callistopteris_apiifolia-m.53207_1		Cheiropleuria_integrifolia-m.40890_1, Cheiropleuria_integrifolia-m.40891_1, Cheiropleuria_integrifolia-m.40893_1, Cheiropleuria_integrifolia-m.40895_1, Cheiropleuria_integrifolia-m.40896_1		Cibotium_barometz-m.25599_1, Cibotium_barometz-m.25608_1	Crepidomanes_minutum-m.39203_1, Crepidomanes_minutum-m.39663_1	scaffold-DCDT-2010098-Cheilanthes_arizonica			scaffold-DZQM-2053662-Pinus_radiata	Dicksonia_antarctica-m.36022_1	Diplopterygium_glaucum-m.71923_1, Diplopterygium_glaucum-m.71924_1	Dipteris_glaucum-m.62929_1		scaffold-EFCZ-2031912-EFCZ-Eleusine_coracana-4_samples_combined, scaffold-EFCZ-2047538-EFCZ-Eleusine_coracana-4_samples_combined		Equisetum_arvense-m.16487_1, Equisetum_arvense-m.16488_1	scaffold-FCHS-2012956-Deparia_lobato-crenata		scaffold-FQGQ-2011443-Polystichum_acrostichoides	scaffold-FZJL-2165754-Austrobaileya_scandens		scaffold-GNQG-2014735-Encephalartos_barteri		scaffold-GYFU-2012836-Polypodium_hesperium-A_type					scaffold-IXLH-2001688-Polypodium_hesperium-B_type	scaffold-JVSZ-2122534-Equisetum_hymale	scaffold-KIIX-2085354-Pilularia_globulifera		scaffold-MROH-2042115-Thelypteris_acuminata	scaffold-MTGC-2042258-Dennstaedtia	scaffold-NDUV-2010926-Vittaria_appalachiana	scaffold-NOKI-2093596-Lindsaea_linearis				Ophioderma_pendula-m.6733_1	Ophioglossum_thermale-m.150_1, Ophioglossum_thermale-m.2170_1, Ophioglossum_thermale-m.3421_1		scaffold-PIVW-2090434-Ceratopteris_thalictroides	scaffold-PKOX-2092762-Isoetes_tegetiformans			scaffold-PQTO-2003950-Lycopodium_deuterodensum		Plenasium_banksiaefolium-m.27339_1, Plenasium_banksiaefolium-m.27340_1, Plenasium_banksiaefolium-m.27345_1, Plenasium_banksiaefolium-m.27350_1, Plenasium_banksiaefolium-m.27359_1, Plenasium_banksiaefolium-m.27362_1, Plenasium_banksiaefolium-m.27364_1, Plenasium_banksiaefolium-m.27368_1, Plenasium_banksiaefolium-m.27369_1, Plenasium_banksiaefolium-m.27371_1	Ptisana_pellucida-m.42866_1, Ptisana_pellucida-m.732_1, Ptisana_pellucida-m.8661_1, Ptisana_pellucida-m.8663_1			scaffold-QVMR-2052824-Psilotum_nudum				Equisetum_diffusum-c71226_g1_i1	Sceptridium_japonicum-c27110_g1_i1, Sceptridium_japonicum-c27110_g2_i1		Osmunda_japonica-c645_g1_i1, Osmunda_japonica-c645_g2_i1		Salvinia_natans-m.123905_1, Salvinia_natans-m.37104_1		scaffold-UFJN-2083338-Diplazium_wichurae	scaffold-UGNK-2103048-Marattia_attenuata	scaffold-UJTT-2016781-Pityrogramma_trifoliata		scaffold-URCP-2059853-Athyrium_filix_femina	scaffold-URDJ-2032024-Amborella_trichopoda			scaffold-VVRN-2007436-Lonchitis_hirsuta, scaffold-VVRN-2007439-Lonchitis_hirsuta	scaffold-WCLG-2056663-Adiantum_aleuticum	scaffold-WGTU-2005566-Leucostegia_immersa	scaffold-WQML-2007903-Cryptogramma_acrostichoides	scaffold-XDDT-2015361-Argyrochosma_nivea		scaffold-YCKE-2012361-Notholaena_montieliae					scaffold-ZQYU-2028243-Polypodium_plectolens, scaffold-ZQYU-2029335-Polypodium_plectolens
OG0006097	scaffold-ALVQ-2019514-Tmesipteris_parva	Angiopteris_fokiensis-m.75807_1	Azolla_pinnata-m.12837_1	Botrychium_lunaria-TRINITY_DN37329_c0_g1_i4		scaffold-BMJR-2013296-Adiantum_tenerum	Blechnopsis_orientalis-m.14326_1	scaffold-CAPN-2009689-Equisetum_diffusum	scaffold-CJNT-2006585-Polypodium_glycyrrhiza	scaffold-CQPW-2018002-Anemia_tomentosa	scaffold-CVEG-2123189-Azolla_cf._caroliniana	Callistopteris_apiifolia-m.19742_1		Cheiropleuria_integrifolia-m.22284_1, Cheiropleuria_integrifolia-m.22286_1	Christensenia_aesculifolia-m.17950_1	Cibotium_barometz-m.11437_1	Crepidomanes_minutum-m.23757_1, Crepidomanes_minutum-m.23758_1, Crepidomanes_minutum-m.23759_1	scaffold-DCDT-2071585-Cheilanthes_arizonica	scaffold-DFHO-2003021-Danaea_nodosa		scaffold-DZQM-2051905-Pinus_radiata	Dicksonia_antarctica-m.1591_1	Diplopterygium_glaucum-m.9461_1	Dipteris_glaucum-m.21495_1	scaffold-EEAQ-2012709-Sceptridium_dissectum	scaffold-EFCZ-2035062-EFCZ-Eleusine_coracana-4_samples_combined, scaffold-EFCZ-2035063-EFCZ-Eleusine_coracana-4_samples_combined	scaffold-EWXK-2105928-Thyrsopteris_elegans	Equisetum_arvense-m.12203_1	scaffold-FCHS-2063434-Deparia_lobato-crenata	scaffold-FLTD-2067053-Pteris_ensigormis	scaffold-FQGQ-2068536-Polystichum_acrostichoides	scaffold-FZJL-2022986-Austrobaileya_scandens, scaffold-FZJL-2022987-Austrobaileya_scandens	scaffold-GANB-2066605-Cyathea_spinulosa	scaffold-GNQG-2081547-Encephalartos_barteri	scaffold-GSXD-2057064-Myriopteris_eatonii	scaffold-GYFU-2102195-Polypodium_hesperium-A_type			scaffold-HTFH-2036397-Onoclea_sensibilis	scaffold-IWMW-2088505-Buxus_sempervirens-green_branch_with_leaves	scaffold-IXLH-2105866-Polypodium_hesperium-B_type	scaffold-JVSZ-2127273-Equisetum_hymale	scaffold-KIIX-2085131-Pilularia_globulifera		scaffold-MROH-2004356-Thelypteris_acuminata, scaffold-MROH-2004357-Thelypteris_acuminata	scaffold-MTGC-2007469-Dennstaedtia	scaffold-NDUV-2012246-Vittaria_appalachiana	scaffold-NOKI-2091580-Lindsaea_linearis		scaffold-OCZL-2006006-Homalosorus_pycnocarpos	scaffold-OQWW-2218110-Davallia_fejeensis	Ophioderma_pendula-m.35463_1	Ophioglossum_thermale-m.11030_1	scaffold-PBUU-2075001-Lygodium_japonicum	scaffold-PIVW-2085732-Ceratopteris_thalictroides	scaffold-PKOX-2002400-Isoetes_tegetiformans	scaffold-PNZO-2143376-Culcita_macrocarpa	scaffold-POPJ-2018613-Pteris_vittata	scaffold-PQTO-2010882-Lycopodium_deuterodensum	scaffold-PSKY-2005423-Asplenium_nidus	Plenasium_banksiaefolium-m.1410_1	Ptisana_pellucida-m.15790_1, Ptisana_pellucida-m.15792_1		scaffold-QIAD-2002610-Hymenophyllum_bivalve	scaffold-QVMR-2009741-Psilotum_nudum	scaffold-RFMZ-2044006-Osmundastrum_cinnamomeum-B	scaffold-RFRB-2030903-Didymochlaena_truncatula		Equisetum_diffusum-c31827_g1_i2	Sceptridium_japonicum-c27851_g1_i2, Sceptridium_japonicum-c27851_g1_i3	Bolbitis_appendiculata-c44334_g1_i1, Bolbitis_appendiculata-c44334_g1_i2	Osmunda_japonica-c20652_g1_i1	scaffold-SKYV-2006073-Vittaria_lineata	Salvinia_natans-m.76409_1	Sticherus_truncatus-m.10463_1	scaffold-UFJN-2007163-Diplazium_wichurae	scaffold-UGNK-2104013-Marattia_attenuata			scaffold-URCP-2000148-Athyrium_filix_femina, scaffold-URCP-2000149-Athyrium_filix_femina, scaffold-URCP-2000150-Athyrium_filix_femina	scaffold-URDJ-2033779-Amborella_trichopoda	scaffold-UWOD-2135300-Plagiogyria_japonica		scaffold-VVRN-2095087-Lonchitis_hirsuta	scaffold-WCLG-2061003-Adiantum_aleuticum	scaffold-WGTU-2067721-Leucostegia_immersa	scaffold-WQML-2009403-Cryptogramma_acrostichoides	scaffold-XDDT-2069381-Argyrochosma_nivea	scaffold-XXHP-2082706-Cystopteris_fragilis-Stewart	scaffold-YCKE-2056311-Notholaena_montieliae		scaffold-YJJY-2068042-Woodsia_scopulina	scaffold-YLJA-2012543-Polypodium_amorphum	scaffold-YQEC-2071798-Woodsia_ilvensis
OG0006098	scaffold-ALVQ-2019911-Tmesipteris_parva	Angiopteris_fokiensis-m.116710_1, Angiopteris_fokiensis-m.116721_1, Angiopteris_fokiensis-m.52168_1	Azolla_pinnata-m.100_1, Azolla_pinnata-m.5259_1	Botrychium_lunaria-TRINITY_DN37686_c0_g1_i1, Botrychium_lunaria-TRINITY_DN39584_c0_g1_i2			Blechnopsis_orientalis-m.31578_1	scaffold-CAPN-2001851-Equisetum_diffusum		scaffold-CQPW-2096648-Anemia_tomentosa				Cheiropleuria_integrifolia-m.124263_1, Cheiropleuria_integrifolia-m.124276_1, Cheiropleuria_integrifolia-m.124335_1, Cheiropleuria_integrifolia-m.124414_1, Cheiropleuria_integrifolia-m.124479_1, Cheiropleuria_integrifolia-m.124518_1	Christensenia_aesculifolia-m.22268_1, Christensenia_aesculifolia-m.22269_1	Cibotium_barometz-m.205898_1, Cibotium_barometz-m.205900_1			scaffold-DFHO-2008196-Danaea_nodosa	scaffold-DJSE-2031755-DJSE-Ophioglossum_vulgatum-2_samples_combined	scaffold-DZQM-2054643-Pinus_radiata	Dicksonia_antarctica-m.30200_1, Dicksonia_antarctica-m.7522_1	Diplopterygium_glaucum-m.24688_1, Diplopterygium_glaucum-m.5504_1, Diplopterygium_glaucum-m.5506_1	Dipteris_glaucum-m.8430_1	scaffold-EEAQ-2018454-Sceptridium_dissectum	scaffold-EFCZ-2047600-EFCZ-Eleusine_coracana-4_samples_combined, scaffold-EFCZ-2047601-EFCZ-Eleusine_coracana-4_samples_combined		Equisetum_arvense-m.1002_1, Equisetum_arvense-m.35704_1, Equisetum_arvense-m.489_1, Equisetum_arvense-m.490_1		scaffold-FLTD-2009385-Pteris_ensigormis, scaffold-FLTD-2009386-Pteris_ensigormis, scaffold-FLTD-2009387-Pteris_ensigormis		scaffold-FZJL-2027730-Austrobaileya_scandens, scaffold-FZJL-2027751-Austrobaileya_scandens, scaffold-FZJL-2027767-Austrobaileya_scandens, scaffold-FZJL-2159968-Austrobaileya_scandens	scaffold-GANB-2010037-Cyathea_spinulosa	scaffold-GNQG-2013450-Encephalartos_barteri, scaffold-GNQG-2015164-Encephalartos_barteri	scaffold-GSXD-2010094-Myriopteris_eatonii, scaffold-GSXD-2010095-Myriopteris_eatonii			scaffold-HNDZ-2030377-Cystopteris_utahensis		scaffold-IWMW-2007087-Buxus_sempervirens-green_branch_with_leaves, scaffold-IWMW-2016318-Buxus_sempervirens-green_branch_with_leaves, scaffold-IWMW-2016362-Buxus_sempervirens-green_branch_with_leaves		scaffold-JVSZ-2132106-Equisetum_hymale				scaffold-MTGC-2009487-Dennstaedtia		scaffold-NOKI-2003716-Lindsaea_linearis				Ophioderma_pendula-m.18110_1, Ophioderma_pendula-m.18111_1, Ophioderma_pendula-m.18112_1, Ophioderma_pendula-m.18113_1, Ophioderma_pendula-m.67647_1	Ophioglossum_thermale-m.66887_1	scaffold-PBUU-2001364-Lygodium_japonicum	scaffold-PIVW-2025544-Ceratopteris_thalictroides			scaffold-POPJ-2017791-Pteris_vittata			Plenasium_banksiaefolium-m.56295_1, Plenasium_banksiaefolium-m.56300_1	Ptisana_pellucida-m.28891_1, Ptisana_pellucida-m.28893_1, Ptisana_pellucida-m.28895_1	scaffold-QHVS-2101237-Ophioglossum_vulgatum-leaf		scaffold-QVMR-2013104-Psilotum_nudum	scaffold-RFMZ-2044357-Osmundastrum_cinnamomeum-B		scaffold-RICC-2013083-Cystopteris_reevesiana	Equisetum_diffusum-c37985_g1_i1	Sceptridium_japonicum-c38570_g1_i1, Sceptridium_japonicum-c43100_g1_i1	Bolbitis_appendiculata-c104613_g1_i1, Bolbitis_appendiculata-c206505_g1_i1	Osmunda_japonica-c36414_g1_i1, Osmunda_japonica-c43708_g1_i1	scaffold-SKYV-2013976-Vittaria_lineata	Salvinia_natans-m.38034_1		scaffold-UFJN-2091056-Diplazium_wichurae	scaffold-UGNK-2013819-Marattia_attenuata	scaffold-UJTT-2004713-Pityrogramma_trifoliata, scaffold-UJTT-2004715-Pityrogramma_trifoliata			scaffold-URDJ-2007801-Amborella_trichopoda			scaffold-VVRN-2095586-Lonchitis_hirsuta				scaffold-XDDT-2017522-Argyrochosma_nivea				scaffold-YJJY-2007598-Woodsia_scopulina		scaffold-YQEC-2003858-Woodsia_ilvensis
OG0006099	scaffold-ALVQ-2099996-Tmesipteris_parva	Angiopteris_fokiensis-m.53026_1, Angiopteris_fokiensis-m.53029_1	Azolla_pinnata-m.8294_1	Botrychium_lunaria-TRINITY_DN39972_c0_g1_i3	scaffold-BEGM-2102870-Botrypus_virginianus	scaffold-BMJR-2060771-Adiantum_tenerum	Blechnopsis_orientalis-m.21132_1	scaffold-CAPN-2040461-Equisetum_diffusum	scaffold-CJNT-2079563-Polypodium_glycyrrhiza	scaffold-CQPW-2000943-Anemia_tomentosa, scaffold-CQPW-2000944-Anemia_tomentosa		Callistopteris_apiifolia-m.25915_1	Cephalomanes_javanicum-m.6375_1	Cheiropleuria_integrifolia-m.10329_1	Christensenia_aesculifolia-m.9750_1	Cibotium_barometz-m.63484_1, Cibotium_barometz-m.63486_1	Crepidomanes_minutum-m.1204_1, Crepidomanes_minutum-m.2227_1	scaffold-DCDT-2004541-Cheilanthes_arizonica	scaffold-DFHO-2008130-Danaea_nodosa	scaffold-DJSE-2134486-DJSE-Ophioglossum_vulgatum-2_samples_combined	scaffold-DZQM-2055080-Pinus_radiata	Dicksonia_antarctica-m.136789_1	Diplopterygium_glaucum-m.6006_1	Dipteris_glaucum-m.63266_1	scaffold-EEAQ-2017643-Sceptridium_dissectum	scaffold-EFCZ-2002307-EFCZ-Eleusine_coracana-4_samples_combined	scaffold-EWXK-2022978-Thyrsopteris_elegans	Equisetum_arvense-m.1563_1	scaffold-FCHS-2011851-Deparia_lobato-crenata		scaffold-FQGQ-2074327-Polystichum_acrostichoides	scaffold-FZJL-2165735-Austrobaileya_scandens	scaffold-GANB-2001878-Cyathea_spinulosa	scaffold-GNQG-2086112-Encephalartos_barteri	scaffold-GSXD-2008402-Myriopteris_eatonii	scaffold-GYFU-2103507-Polypodium_hesperium-A_type	scaffold-HEGQ-2078668-Gymnocarpium_dryopteris	scaffold-HNDZ-2026450-Cystopteris_utahensis	scaffold-HTFH-2005200-Onoclea_sensibilis	scaffold-IWMW-2016025-Buxus_sempervirens-green_branch_with_leaves		scaffold-JVSZ-2003856-Equisetum_hymale		scaffold-KJZG-2061823-Asplenium_platyneuron	scaffold-MROH-2008914-Thelypteris_acuminata	scaffold-MTGC-2005986-Dennstaedtia	scaffold-NDUV-2103506-Vittaria_appalachiana	scaffold-NOKI-2010647-Lindsaea_linearis			scaffold-OQWW-2029212-Davallia_fejeensis		Ophioglossum_thermale-m.16319_1		scaffold-PIVW-2022619-Ceratopteris_thalictroides	scaffold-PKOX-2096340-Isoetes_tegetiformans	scaffold-PNZO-2152091-Culcita_macrocarpa	scaffold-POPJ-2023534-Pteris_vittata	scaffold-PQTO-2079738-Lycopodium_deuterodensum		Plenasium_banksiaefolium-m.20998_1, Plenasium_banksiaefolium-m.21002_1	Ptisana_pellucida-m.22937_1	scaffold-QHVS-2000957-Ophioglossum_vulgatum-leaf	scaffold-QIAD-2054751-Hymenophyllum_bivalve		scaffold-RFMZ-2050992-Osmundastrum_cinnamomeum-B	scaffold-RFRB-2030850-Didymochlaena_truncatula	scaffold-RICC-2012833-Cystopteris_reevesiana	Equisetum_diffusum-c28391_g3_i1	Sceptridium_japonicum-c30752_g1_i1, Sceptridium_japonicum-c30752_g1_i2, Sceptridium_japonicum-c30752_g1_i3	Bolbitis_appendiculata-c188073_g1_i1	Osmunda_japonica-c19962_g1_i1		Salvinia_natans-m.56826_1	Sticherus_truncatus-m.204851_1	scaffold-UFJN-2012507-Diplazium_wichurae	scaffold-UGNK-2011939-Marattia_attenuata	scaffold-UJTT-2090908-Pityrogramma_trifoliata	scaffold-UJWU-2012719-Pleopeltis_polypodioides-dehydrating_fronds	scaffold-URCP-2065907-Athyrium_filix_femina	scaffold-URDJ-2002761-Amborella_trichopoda	scaffold-UWOD-2139526-Plagiogyria_japonica	scaffold-VIBO-2077471-Osmunda_javanica	scaffold-VVRN-2010764-Lonchitis_hirsuta	scaffold-WCLG-2062518-Adiantum_aleuticum	scaffold-WGTU-2075051-Leucostegia_immersa	scaffold-WQML-2068327-Cryptogramma_acrostichoides	scaffold-XDDT-2015848-Argyrochosma_nivea	scaffold-XXHP-2017369-Cystopteris_fragilis-Stewart	scaffold-YCKE-2064778-Notholaena_montieliae	scaffold-YIXP-2002641-Lindsaea_microphylla	scaffold-YJJY-2004169-Woodsia_scopulina, scaffold-YJJY-2004170-Woodsia_scopulina	scaffold-YLJA-2015917-Polypodium_amorphum	scaffold-YQEC-2070225-Woodsia_ilvensis	scaffold-ZQYU-2008332-Polypodium_plectolens
OG0006100	scaffold-ALVQ-2019282-Tmesipteris_parva	Angiopteris_fokiensis-m.16940_1, Angiopteris_fokiensis-m.16941_1	Azolla_pinnata-m.31098_1	Botrychium_lunaria-TRINITY_DN32603_c0_g1_i1		scaffold-BMJR-2009675-Adiantum_tenerum	Blechnopsis_orientalis-m.28357_1		scaffold-CJNT-2013197-Polypodium_glycyrrhiza	scaffold-CQPW-2093776-Anemia_tomentosa	scaffold-CVEG-2029357-Azolla_cf._caroliniana	Callistopteris_apiifolia-m.36234_1	Cephalomanes_javanicum-m.76202_1	Cheiropleuria_integrifolia-m.1231_1, Cheiropleuria_integrifolia-m.1232_1, Cheiropleuria_integrifolia-m.633_1		Cibotium_barometz-m.88157_1, Cibotium_barometz-m.88158_1	Crepidomanes_minutum-m.19939_1	scaffold-DCDT-2064783-Cheilanthes_arizonica	scaffold-DFHO-2008751-Danaea_nodosa	scaffold-DJSE-2029250-DJSE-Ophioglossum_vulgatum-2_samples_combined	scaffold-DZQM-2012092-Pinus_radiata	Dicksonia_antarctica-m.135697_1	Diplopterygium_glaucum-m.812_1	Dipteris_glaucum-m.4723_1, Dipteris_glaucum-m.65417_1	scaffold-EEAQ-2014936-Sceptridium_dissectum	scaffold-EFCZ-2028004-EFCZ-Eleusine_coracana-4_samples_combined	scaffold-EWXK-2120283-Thyrsopteris_elegans	Equisetum_arvense-m.51694_1	scaffold-FCHS-2060935-Deparia_lobato-crenata	scaffold-FLTD-2013647-Pteris_ensigormis	scaffold-FQGQ-2069640-Polystichum_acrostichoides	scaffold-FZJL-2158568-Austrobaileya_scandens		scaffold-GNQG-2079848-Encephalartos_barteri	scaffold-GSXD-2063090-Myriopteris_eatonii	scaffold-GYFU-2027064-Polypodium_hesperium-A_type	scaffold-HEGQ-2077011-Gymnocarpium_dryopteris	scaffold-HNDZ-2129890-Cystopteris_utahensis		scaffold-IWMW-2087076-Buxus_sempervirens-green_branch_with_leaves	scaffold-IXLH-2014870-Polypodium_hesperium-B_type	scaffold-JVSZ-2125276-Equisetum_hymale	scaffold-KIIX-2087775-Pilularia_globulifera	scaffold-KJZG-2058253-Asplenium_platyneuron	scaffold-MROH-2005881-Thelypteris_acuminata	scaffold-MTGC-2038503-Dennstaedtia	scaffold-NDUV-2103088-Vittaria_appalachiana		scaffold-NWWI-2036688-Nephrolepis_exaltata	scaffold-OCZL-2012561-Homalosorus_pycnocarpos	scaffold-OQWW-2033280-Davallia_fejeensis		Ophioglossum_thermale-m.10612_1, Ophioglossum_thermale-m.10613_1, Ophioglossum_thermale-m.9966_1	scaffold-PBUU-2077091-Lygodium_japonicum	scaffold-PIVW-2090857-Ceratopteris_thalictroides	scaffold-PKOX-2011205-Isoetes_tegetiformans	scaffold-PNZO-2144002-Culcita_macrocarpa	scaffold-POPJ-2098594-Pteris_vittata	scaffold-PQTO-2012329-Lycopodium_deuterodensum		Plenasium_banksiaefolium-m.32625_1, Plenasium_banksiaefolium-m.88002_1	Ptisana_pellucida-m.15062_1	scaffold-QHVS-2008987-Ophioglossum_vulgatum-leaf	scaffold-QIAD-2004748-Hymenophyllum_bivalve	scaffold-QVMR-2017712-Psilotum_nudum	scaffold-RFMZ-2044888-Osmundastrum_cinnamomeum-B	scaffold-RFRB-2033997-Didymochlaena_truncatula		Equisetum_diffusum-c31292_g1_i1, Equisetum_diffusum-c31292_g1_i2	Sceptridium_japonicum-c15111_g1_i1	Bolbitis_appendiculata-c71037_g1_i1	Osmunda_japonica-c15819_g1_i1, Osmunda_japonica-c15819_g2_i1, Osmunda_japonica-c15819_g2_i2, Osmunda_japonica-c43970_g1_i1	scaffold-SKYV-2063450-Vittaria_lineata	Salvinia_natans-m.82200_1, Salvinia_natans-m.82203_1, Salvinia_natans-m.82208_1		scaffold-UFJN-2011890-Diplazium_wichurae	scaffold-UGNK-2012463-Marattia_attenuata			scaffold-URCP-2064293-Athyrium_filix_femina	scaffold-URDJ-2031101-Amborella_trichopoda		scaffold-VIBO-2072496-Osmunda_javanica			scaffold-WGTU-2072042-Leucostegia_immersa	scaffold-WQML-2066733-Cryptogramma_acrostichoides		scaffold-XXHP-2087523-Cystopteris_fragilis-Stewart	scaffold-YCKE-2054261-Notholaena_montieliae	scaffold-YIXP-2055561-Lindsaea_microphylla	scaffold-YJJY-2009656-Woodsia_scopulina	scaffold-YLJA-2009579-Polypodium_amorphum		scaffold-ZQYU-2112049-Polypodium_plectolens
OG0006101	scaffold-ALVQ-2000166-Tmesipteris_parva	Angiopteris_fokiensis-m.13851_1	Azolla_pinnata-m.27762_1, Azolla_pinnata-m.27763_1	Botrychium_lunaria-TRINITY_DN8261_c0_g1_i1		scaffold-BMJR-2055137-Adiantum_tenerum	Blechnopsis_orientalis-m.33965_1	scaffold-CAPN-2010088-Equisetum_diffusum		scaffold-CQPW-2009886-Anemia_tomentosa	scaffold-CVEG-2017064-Azolla_cf._caroliniana	Callistopteris_apiifolia-m.58102_1, Callistopteris_apiifolia-m.58104_1	Cephalomanes_javanicum-m.4782_1	Cheiropleuria_integrifolia-m.44382_1, Cheiropleuria_integrifolia-m.44386_1	Christensenia_aesculifolia-m.2775_1	Cibotium_barometz-m.1555_1	Crepidomanes_minutum-m.6472_1	scaffold-DCDT-2068739-Cheilanthes_arizonica	scaffold-DFHO-2049198-Danaea_nodosa		scaffold-DZQM-2048851-Pinus_radiata	Dicksonia_antarctica-m.135228_1		Dipteris_glaucum-m.19364_1		scaffold-EFCZ-2019943-EFCZ-Eleusine_coracana-4_samples_combined, scaffold-EFCZ-2019944-EFCZ-Eleusine_coracana-4_samples_combined		Equisetum_arvense-m.49727_1	scaffold-FCHS-2011376-Deparia_lobato-crenata	scaffold-FLTD-2065815-Pteris_ensigormis	scaffold-FQGQ-2059269-Polystichum_acrostichoides	scaffold-FZJL-2009397-Austrobaileya_scandens	scaffold-GANB-2069221-Cyathea_spinulosa	scaffold-GNQG-2001804-Encephalartos_barteri			scaffold-HEGQ-2015915-Gymnocarpium_dryopteris	scaffold-HNDZ-2005254-Cystopteris_utahensis, scaffold-HNDZ-2005255-Cystopteris_utahensis		scaffold-IWMW-2002985-Buxus_sempervirens-green_branch_with_leaves, scaffold-IWMW-2084919-Buxus_sempervirens-green_branch_with_leaves	scaffold-IXLH-2010979-Polypodium_hesperium-B_type	scaffold-JVSZ-2125772-Equisetum_hymale		scaffold-KJZG-2057490-Asplenium_platyneuron	scaffold-MROH-2043497-Thelypteris_acuminata	scaffold-MTGC-2006415-Dennstaedtia	scaffold-NDUV-2100245-Vittaria_appalachiana	scaffold-NOKI-2090059-Lindsaea_linearis	scaffold-NWWI-2001776-Nephrolepis_exaltata, scaffold-NWWI-2001777-Nephrolepis_exaltata, scaffold-NWWI-2001778-Nephrolepis_exaltata, scaffold-NWWI-2001779-Nephrolepis_exaltata	scaffold-OCZL-2054565-Homalosorus_pycnocarpos	scaffold-OQWW-2225226-Davallia_fejeensis		Ophioglossum_thermale-m.9757_1		scaffold-PIVW-2088645-Ceratopteris_thalictroides	scaffold-PKOX-2010985-Isoetes_tegetiformans	scaffold-PNZO-2145682-Culcita_macrocarpa	scaffold-POPJ-2097103-Pteris_vittata	scaffold-PQTO-2077984-Lycopodium_deuterodensum	scaffold-PSKY-2054844-Asplenium_nidus	Plenasium_banksiaefolium-m.86468_1	Ptisana_pellucida-m.14318_1		scaffold-QIAD-2057129-Hymenophyllum_bivalve	scaffold-QVMR-2054989-Psilotum_nudum	scaffold-RFMZ-2046705-Osmundastrum_cinnamomeum-B	scaffold-RFRB-2000480-Didymochlaena_truncatula	scaffold-RICC-2062989-Cystopteris_reevesiana	Equisetum_diffusum-c39154_g1_i1	Sceptridium_japonicum-c24447_g1_i1	Bolbitis_appendiculata-c204422_g1_i1	Osmunda_japonica-c43768_g1_i1	scaffold-SKYV-2001065-Vittaria_lineata	Salvinia_natans-m.122634_1, Salvinia_natans-m.92239_1, Salvinia_natans-m.92241_1		scaffold-UFJN-2011826-Diplazium_wichurae	scaffold-UGNK-2104456-Marattia_attenuata	scaffold-UJTT-2083815-Pityrogramma_trifoliata	scaffold-UJWU-2072189-Pleopeltis_polypodioides-dehydrating_fronds	scaffold-URCP-2011081-Athyrium_filix_femina	scaffold-URDJ-2003664-Amborella_trichopoda, scaffold-URDJ-2006606-Amborella_trichopoda	scaffold-UWOD-2024164-Plagiogyria_japonica	scaffold-VIBO-2072441-Osmunda_javanica	scaffold-VVRN-2018831-Lonchitis_hirsuta		scaffold-WGTU-2071757-Leucostegia_immersa	scaffold-WQML-2059900-Cryptogramma_acrostichoides	scaffold-XDDT-2009913-Argyrochosma_nivea	scaffold-XXHP-2084414-Cystopteris_fragilis-Stewart	scaffold-YCKE-2058168-Notholaena_montieliae	scaffold-YIXP-2049885-Lindsaea_microphylla	scaffold-YJJY-2071258-Woodsia_scopulina	scaffold-YLJA-2005464-Polypodium_amorphum	scaffold-YQEC-2065344-Woodsia_ilvensis	scaffold-ZQYU-2108827-Polypodium_plectolens
OG0006102	scaffold-ALVQ-2017695-Tmesipteris_parva	Angiopteris_fokiensis-m.17415_1	Azolla_pinnata-m.17515_1	Botrychium_lunaria-TRINITY_DN37923_c8_g1_i5		scaffold-BMJR-2054843-Adiantum_tenerum	Blechnopsis_orientalis-m.8189_1	scaffold-CAPN-2010446-Equisetum_diffusum	scaffold-CJNT-2014729-Polypodium_glycyrrhiza	scaffold-CQPW-2023659-Anemia_tomentosa	scaffold-CVEG-2123767-Azolla_cf._caroliniana	Callistopteris_apiifolia-m.17720_1	Cephalomanes_javanicum-m.22078_1	Cheiropleuria_integrifolia-m.37594_1	Christensenia_aesculifolia-m.26953_1, Christensenia_aesculifolia-m.26954_1	Cibotium_barometz-m.24578_1, Cibotium_barometz-m.24580_1, Cibotium_barometz-m.24581_1, Cibotium_barometz-m.24582_1		scaffold-DCDT-2013894-Cheilanthes_arizonica	scaffold-DFHO-2006047-Danaea_nodosa	scaffold-DJSE-2135300-DJSE-Ophioglossum_vulgatum-2_samples_combined	scaffold-DZQM-2001202-Pinus_radiata	Dicksonia_antarctica-m.5336_1	Diplopterygium_glaucum-m.165372_1, Diplopterygium_glaucum-m.165374_1, Diplopterygium_glaucum-m.165377_1	Dipteris_glaucum-m.2357_1		scaffold-EFCZ-2220822-EFCZ-Eleusine_coracana-4_samples_combined		Equisetum_arvense-m.564_1		scaffold-FLTD-2067412-Pteris_ensigormis		scaffold-FZJL-2158323-Austrobaileya_scandens, scaffold-FZJL-2161845-Austrobaileya_scandens	scaffold-GANB-2064990-Cyathea_spinulosa	scaffold-GNQG-2008203-Encephalartos_barteri, scaffold-GNQG-2008204-Encephalartos_barteri	scaffold-GSXD-2012178-Myriopteris_eatonii	scaffold-GYFU-2100651-Polypodium_hesperium-A_type				scaffold-IWMW-2012582-Buxus_sempervirens-green_branch_with_leaves	scaffold-IXLH-2024785-Polypodium_hesperium-B_type	scaffold-JVSZ-2126259-Equisetum_hymale	scaffold-KIIX-2088810-Pilularia_globulifera		scaffold-MROH-2044286-Thelypteris_acuminata		scaffold-NDUV-2103947-Vittaria_appalachiana		scaffold-NWWI-2018553-Nephrolepis_exaltata		scaffold-OQWW-2029057-Davallia_fejeensis	Ophioderma_pendula-m.4976_1	Ophioglossum_thermale-m.15948_1, Ophioglossum_thermale-m.15949_1, Ophioglossum_thermale-m.15950_1	scaffold-PBUU-2075614-Lygodium_japonicum	scaffold-PIVW-2089659-Ceratopteris_thalictroides	scaffold-PKOX-2096646-Isoetes_tegetiformans	scaffold-PNZO-2146541-Culcita_macrocarpa	scaffold-POPJ-2011532-Pteris_vittata	scaffold-PQTO-2080215-Lycopodium_deuterodensum	scaffold-PSKY-2049362-Asplenium_nidus	Plenasium_banksiaefolium-m.18076_1, Plenasium_banksiaefolium-m.18078_1, Plenasium_banksiaefolium-m.18080_1, Plenasium_banksiaefolium-m.18082_1	Ptisana_pellucida-m.22478_1, Ptisana_pellucida-m.22479_1	scaffold-QHVS-2101794-Ophioglossum_vulgatum-leaf		scaffold-QVMR-2016743-Psilotum_nudum	scaffold-RFMZ-2009273-Osmundastrum_cinnamomeum-B			Equisetum_diffusum-c35056_g1_i1, Equisetum_diffusum-c35056_g1_i2	Sceptridium_japonicum-c29351_g1_i2	Bolbitis_appendiculata-c69805_g1_i2	Osmunda_japonica-c15319_g1_i1, Osmunda_japonica-c15319_g1_i2	scaffold-SKYV-2017654-Vittaria_lineata	Salvinia_natans-m.24383_1	Sticherus_truncatus-m.20868_1	scaffold-UFJN-2008803-Diplazium_wichurae		scaffold-UJTT-2010743-Pityrogramma_trifoliata, scaffold-UJTT-2010744-Pityrogramma_trifoliata		scaffold-URCP-2063038-Athyrium_filix_femina	scaffold-URDJ-2034988-Amborella_trichopoda	scaffold-UWOD-2119057-Plagiogyria_japonica	scaffold-VIBO-2075253-Osmunda_javanica	scaffold-VVRN-2091667-Lonchitis_hirsuta	scaffold-WCLG-2010252-Adiantum_aleuticum	scaffold-WGTU-2068100-Leucostegia_immersa	scaffold-WQML-2006001-Cryptogramma_acrostichoides	scaffold-XDDT-2073290-Argyrochosma_nivea	scaffold-XXHP-2084199-Cystopteris_fragilis-Stewart	scaffold-YCKE-2010020-Notholaena_montieliae	scaffold-YIXP-2047341-Lindsaea_microphylla		scaffold-YLJA-2064335-Polypodium_amorphum	scaffold-YQEC-2003227-Woodsia_ilvensis
OG0006103	scaffold-ALVQ-2019960-Tmesipteris_parva	Angiopteris_fokiensis-m.74173_1	Azolla_pinnata-m.14125_1	Botrychium_lunaria-TRINITY_DN31107_c0_g1_i1		scaffold-BMJR-2061057-Adiantum_tenerum	Blechnopsis_orientalis-m.12839_1, Blechnopsis_orientalis-m.12841_1			scaffold-CQPW-2002676-Anemia_tomentosa	scaffold-CVEG-2022418-Azolla_cf._caroliniana	Callistopteris_apiifolia-m.955_1	Cephalomanes_javanicum-m.6522_1, Cephalomanes_javanicum-m.6524_1	Cheiropleuria_integrifolia-m.46247_1, Cheiropleuria_integrifolia-m.46250_1, Cheiropleuria_integrifolia-m.46253_1, Cheiropleuria_integrifolia-m.46254_1, Cheiropleuria_integrifolia-m.46255_1, Cheiropleuria_integrifolia-m.46257_1, Cheiropleuria_integrifolia-m.46258_1	Christensenia_aesculifolia-m.3803_1, Christensenia_aesculifolia-m.3804_1	Cibotium_barometz-m.61188_1	Crepidomanes_minutum-m.3386_1, Crepidomanes_minutum-m.38694_1	scaffold-DCDT-2074140-Cheilanthes_arizonica	scaffold-DFHO-2054547-Danaea_nodosa	scaffold-DJSE-2005159-DJSE-Ophioglossum_vulgatum-2_samples_combined	scaffold-DZQM-2052650-Pinus_radiata	Dicksonia_antarctica-m.9928_1, Dicksonia_antarctica-m.9929_1	Diplopterygium_glaucum-m.13270_1	Dipteris_glaucum-m.26820_1	scaffold-EEAQ-2086855-Sceptridium_dissectum	scaffold-EFCZ-2038297-EFCZ-Eleusine_coracana-4_samples_combined	scaffold-EWXK-2119020-Thyrsopteris_elegans	Equisetum_arvense-m.8901_1		scaffold-FLTD-2005523-Pteris_ensigormis		scaffold-FZJL-2014448-Austrobaileya_scandens		scaffold-GNQG-2014549-Encephalartos_barteri	scaffold-GSXD-2015299-Myriopteris_eatonii	scaffold-GYFU-2025198-Polypodium_hesperium-A_type	scaffold-HEGQ-2072857-Gymnocarpium_dryopteris	scaffold-HNDZ-2004980-Cystopteris_utahensis, scaffold-HNDZ-2004981-Cystopteris_utahensis		scaffold-IWMW-2014491-Buxus_sempervirens-green_branch_with_leaves	scaffold-IXLH-2101589-Polypodium_hesperium-B_type	scaffold-JVSZ-2126512-Equisetum_hymale	scaffold-KIIX-2080127-Pilularia_globulifera		scaffold-MROH-2010378-Thelypteris_acuminata	scaffold-MTGC-2038786-Dennstaedtia	scaffold-NDUV-2011894-Vittaria_appalachiana	scaffold-NOKI-2010599-Lindsaea_linearis	scaffold-NWWI-2127110-Nephrolepis_exaltata	scaffold-OCZL-2054470-Homalosorus_pycnocarpos	scaffold-OQWW-2024744-Davallia_fejeensis	Ophioderma_pendula-m.7213_1	Ophioglossum_thermale-m.24597_1	scaffold-PBUU-2069177-Lygodium_japonicum	scaffold-PIVW-2088122-Ceratopteris_thalictroides	scaffold-PKOX-2097989-Isoetes_tegetiformans	scaffold-PNZO-2147519-Culcita_macrocarpa	scaffold-POPJ-2008336-Pteris_vittata	scaffold-PQTO-2069623-Lycopodium_deuterodensum		Plenasium_banksiaefolium-m.21582_1	Ptisana_pellucida-m.25776_1			scaffold-QVMR-2003857-Psilotum_nudum			scaffold-RICC-2061143-Cystopteris_reevesiana	Equisetum_diffusum-c33371_g1_i2	Sceptridium_japonicum-c27713_g2_i1	Bolbitis_appendiculata-c3854_g1_i1, Bolbitis_appendiculata-c75480_g1_i2	Osmunda_japonica-c10621_g1_i2	scaffold-SKYV-2059103-Vittaria_lineata	Salvinia_natans-m.127019_1, Salvinia_natans-m.127024_1	Sticherus_truncatus-m.83993_1, Sticherus_truncatus-m.84008_1, Sticherus_truncatus-m.84009_1	scaffold-UFJN-2086885-Diplazium_wichurae	scaffold-UGNK-2011182-Marattia_attenuata	scaffold-UJTT-2087746-Pityrogramma_trifoliata		scaffold-URCP-2011325-Athyrium_filix_femina	scaffold-URDJ-2035992-Amborella_trichopoda	scaffold-UWOD-2025540-Plagiogyria_japonica	scaffold-VIBO-2076596-Osmunda_javanica	scaffold-VVRN-2093096-Lonchitis_hirsuta		scaffold-WGTU-2009067-Leucostegia_immersa	scaffold-WQML-2008736-Cryptogramma_acrostichoides	scaffold-XDDT-2071733-Argyrochosma_nivea	scaffold-XXHP-2007605-Cystopteris_fragilis-Stewart	scaffold-YCKE-2010820-Notholaena_montieliae		scaffold-YJJY-2061855-Woodsia_scopulina
OG0006104	scaffold-ALVQ-2100163-Tmesipteris_parva	Angiopteris_fokiensis-m.11870_1, Angiopteris_fokiensis-m.11871_1	Azolla_pinnata-m.7956_1	Botrychium_lunaria-TRINITY_DN37156_c0_g1_i1	scaffold-BEGM-2020948-Botrypus_virginianus	scaffold-BMJR-2057448-Adiantum_tenerum	Blechnopsis_orientalis-m.35264_1, Blechnopsis_orientalis-m.35266_1		scaffold-CJNT-2076083-Polypodium_glycyrrhiza	scaffold-CQPW-2018007-Anemia_tomentosa	scaffold-CVEG-2123211-Azolla_cf._caroliniana	Callistopteris_apiifolia-m.51978_1, Callistopteris_apiifolia-m.51982_1	Cephalomanes_javanicum-m.5408_1	Cheiropleuria_integrifolia-m.30010_1, Cheiropleuria_integrifolia-m.30012_1	Christensenia_aesculifolia-m.19127_1	Cibotium_barometz-m.19301_1		scaffold-DCDT-2066388-Cheilanthes_arizonica	scaffold-DFHO-2052911-Danaea_nodosa	scaffold-DJSE-2031211-DJSE-Ophioglossum_vulgatum-2_samples_combined	scaffold-DZQM-2047622-Pinus_radiata	Dicksonia_antarctica-m.10194_1, Dicksonia_antarctica-m.10195_1	Diplopterygium_glaucum-m.2352_1, Diplopterygium_glaucum-m.8067_1	Dipteris_glaucum-m.21383_1	scaffold-EEAQ-2086862-Sceptridium_dissectum	scaffold-EFCZ-2058333-EFCZ-Eleusine_coracana-4_samples_combined	scaffold-EWXK-2117191-Thyrsopteris_elegans	Equisetum_arvense-m.8740_1		scaffold-FLTD-2013930-Pteris_ensigormis	scaffold-FQGQ-2012491-Polystichum_acrostichoides	scaffold-FZJL-2165810-Austrobaileya_scandens		scaffold-GNQG-2015026-Encephalartos_barteri	scaffold-GSXD-2061771-Myriopteris_eatonii	scaffold-GYFU-2025193-Polypodium_hesperium-A_type				scaffold-IWMW-2012147-Buxus_sempervirens-green_branch_with_leaves	scaffold-IXLH-2104712-Polypodium_hesperium-B_type	scaffold-JVSZ-2006647-Equisetum_hymale	scaffold-KIIX-2083643-Pilularia_globulifera	scaffold-KJZG-2060015-Asplenium_platyneuron	scaffold-MROH-2047199-Thelypteris_acuminata	scaffold-MTGC-2038878-Dennstaedtia	scaffold-NDUV-2002547-Vittaria_appalachiana		scaffold-NWWI-2030829-Nephrolepis_exaltata	scaffold-OCZL-2007819-Homalosorus_pycnocarpos, scaffold-OCZL-2053883-Homalosorus_pycnocarpos	scaffold-OQWW-2220373-Davallia_fejeensis	Ophioderma_pendula-m.12059_1	Ophioglossum_thermale-m.11875_1	scaffold-PBUU-2075675-Lygodium_japonicum	scaffold-PIVW-2020127-Ceratopteris_thalictroides		scaffold-PNZO-2150896-Culcita_macrocarpa	scaffold-POPJ-2007840-Pteris_vittata	scaffold-PQTO-2009419-Lycopodium_deuterodensum	scaffold-PSKY-2001161-Asplenium_nidus	Plenasium_banksiaefolium-m.51325_1	Ptisana_pellucida-m.18508_1	scaffold-QHVS-2101907-Ophioglossum_vulgatum-leaf		scaffold-QVMR-2014574-Psilotum_nudum		scaffold-RFRB-2030344-Didymochlaena_truncatula		Equisetum_diffusum-c5127_g1_i1, Equisetum_diffusum-c51595_g1_i1	Sceptridium_japonicum-c32205_g1_i1, Sceptridium_japonicum-c32205_g1_i2	Bolbitis_appendiculata-c78430_g1_i1, Bolbitis_appendiculata-c78430_g1_i2, Bolbitis_appendiculata-c78430_g1_i3	Osmunda_japonica-c34608_g1_i1	scaffold-SKYV-2011088-Vittaria_lineata	Salvinia_natans-m.24334_1	Sticherus_truncatus-m.81785_1, Sticherus_truncatus-m.81789_1	scaffold-UFJN-2008255-Diplazium_wichurae	scaffold-UGNK-2002329-Marattia_attenuata	scaffold-UJTT-2085928-Pityrogramma_trifoliata	scaffold-UJWU-2004653-Pleopeltis_polypodioides-dehydrating_fronds	scaffold-URCP-2006235-Athyrium_filix_femina	scaffold-URDJ-2035742-Amborella_trichopoda			scaffold-VVRN-2095910-Lonchitis_hirsuta	scaffold-WCLG-2059231-Adiantum_aleuticum	scaffold-WGTU-2072335-Leucostegia_immersa	scaffold-WQML-2062342-Cryptogramma_acrostichoides	scaffold-XDDT-2015461-Argyrochosma_nivea	scaffold-XXHP-2002038-Cystopteris_fragilis-Stewart	scaffold-YCKE-2056452-Notholaena_montieliae		scaffold-YJJY-2073326-Woodsia_scopulina	scaffold-YLJA-2015811-Polypodium_amorphum	scaffold-YQEC-2061659-Woodsia_ilvensis	scaffold-ZQYU-2028871-Polypodium_plectolens
OG0006105	scaffold-ALVQ-2022678-Tmesipteris_parva	Angiopteris_fokiensis-m.45114_1, Angiopteris_fokiensis-m.45119_1	Azolla_pinnata-m.53117_1, Azolla_pinnata-m.53120_1, Azolla_pinnata-m.53124_1, Azolla_pinnata-m.53125_1		scaffold-BEGM-2100296-Botrypus_virginianus	scaffold-BMJR-2060872-Adiantum_tenerum	Blechnopsis_orientalis-m.18176_1	scaffold-CAPN-2036831-Equisetum_diffusum	scaffold-CJNT-2074295-Polypodium_glycyrrhiza	scaffold-CQPW-2097750-Anemia_tomentosa	scaffold-CVEG-2028192-Azolla_cf._caroliniana	Callistopteris_apiifolia-m.50804_1, Callistopteris_apiifolia-m.50808_1	Cephalomanes_javanicum-m.77447_1	Cheiropleuria_integrifolia-m.14731_1, Cheiropleuria_integrifolia-m.14732_1	Christensenia_aesculifolia-m.5944_1, Christensenia_aesculifolia-m.5945_1	Cibotium_barometz-m.91073_1, Cibotium_barometz-m.91075_1, Cibotium_barometz-m.91077_1			scaffold-DFHO-2055196-Danaea_nodosa		scaffold-DZQM-2055126-Pinus_radiata	Dicksonia_antarctica-m.46549_1, Dicksonia_antarctica-m.46550_1, Dicksonia_antarctica-m.46551_1, Dicksonia_antarctica-m.46552_1, Dicksonia_antarctica-m.46553_1, Dicksonia_antarctica-m.46554_1	Diplopterygium_glaucum-m.98138_1, Diplopterygium_glaucum-m.98152_1	Dipteris_glaucum-m.64072_1	scaffold-EEAQ-2082825-Sceptridium_dissectum	scaffold-EFCZ-2059119-EFCZ-Eleusine_coracana-4_samples_combined		Equisetum_arvense-m.8995_1, Equisetum_arvense-m.8997_1		scaffold-FLTD-2066481-Pteris_ensigormis	scaffold-FQGQ-2060450-Polystichum_acrostichoides	scaffold-FZJL-2164542-Austrobaileya_scandens		scaffold-GNQG-2076740-Encephalartos_barteri	scaffold-GSXD-2057039-Myriopteris_eatonii	scaffold-GYFU-2026507-Polypodium_hesperium-A_type	scaffold-HEGQ-2076023-Gymnocarpium_dryopteris			scaffold-IWMW-2011765-Buxus_sempervirens-green_branch_with_leaves		scaffold-JVSZ-2130481-Equisetum_hymale	scaffold-KIIX-2083247-Pilularia_globulifera			scaffold-MTGC-2045397-Dennstaedtia	scaffold-NDUV-2104496-Vittaria_appalachiana	scaffold-NOKI-2090569-Lindsaea_linearis	scaffold-NWWI-2035740-Nephrolepis_exaltata		scaffold-OQWW-2215855-Davallia_fejeensis	Ophioderma_pendula-m.68698_1	Ophioglossum_thermale-m.33147_1, Ophioglossum_thermale-m.33148_1, Ophioglossum_thermale-m.33149_1, Ophioglossum_thermale-m.33150_1		scaffold-PIVW-2091076-Ceratopteris_thalictroides	scaffold-PKOX-2008878-Isoetes_tegetiformans	scaffold-PNZO-2148210-Culcita_macrocarpa	scaffold-POPJ-2007421-Pteris_vittata	scaffold-PQTO-2005437-Lycopodium_deuterodensum		Plenasium_banksiaefolium-m.35423_1	Ptisana_pellucida-m.20572_1, Ptisana_pellucida-m.20573_1			scaffold-QVMR-2014676-Psilotum_nudum	scaffold-RFMZ-2047780-Osmundastrum_cinnamomeum-B		scaffold-RICC-2007334-Cystopteris_reevesiana	Equisetum_diffusum-c36746_g1_i1	Sceptridium_japonicum-c24307_g1_i2	Bolbitis_appendiculata-c101758_g1_i1, Bolbitis_appendiculata-c79242_g1_i2	Osmunda_japonica-c14976_g1_i1	scaffold-SKYV-2004735-Vittaria_lineata	Salvinia_natans-m.32096_1	Sticherus_truncatus-m.204703_1, Sticherus_truncatus-m.206914_1	scaffold-UFJN-2087111-Diplazium_wichurae	scaffold-UGNK-2104864-Marattia_attenuata	scaffold-UJTT-2005844-Pityrogramma_trifoliata		scaffold-URCP-2013250-Athyrium_filix_femina	scaffold-URDJ-2036063-Amborella_trichopoda		scaffold-VIBO-2012489-Osmunda_javanica			scaffold-WGTU-2062371-Leucostegia_immersa	scaffold-WQML-2003438-Cryptogramma_acrostichoides	scaffold-XDDT-2003118-Argyrochosma_nivea	scaffold-XXHP-2012805-Cystopteris_fragilis-Stewart	scaffold-YCKE-2012055-Notholaena_montieliae		scaffold-YJJY-2006306-Woodsia_scopulina			scaffold-ZQYU-2025431-Polypodium_plectolens
OG0006106	scaffold-ALVQ-2017715-Tmesipteris_parva, scaffold-ALVQ-2017716-Tmesipteris_parva	Angiopteris_fokiensis-m.10695_1	Azolla_pinnata-m.9168_1, Azolla_pinnata-m.9169_1			scaffold-BMJR-2053072-Adiantum_tenerum	Blechnopsis_orientalis-m.20776_1	scaffold-CAPN-2037687-Equisetum_diffusum	scaffold-CJNT-2073817-Polypodium_glycyrrhiza	scaffold-CQPW-2019636-Anemia_tomentosa	scaffold-CVEG-2003249-Azolla_cf._caroliniana	Callistopteris_apiifolia-m.78777_1, Callistopteris_apiifolia-m.78778_1	Cephalomanes_javanicum-m.71504_1	Cheiropleuria_integrifolia-m.39547_1, Cheiropleuria_integrifolia-m.39549_1	Christensenia_aesculifolia-m.16410_1			scaffold-DCDT-2069724-Cheilanthes_arizonica	scaffold-DFHO-2051313-Danaea_nodosa		scaffold-DZQM-2051070-Pinus_radiata	Dicksonia_antarctica-m.132217_1	Diplopterygium_glaucum-m.14736_1	Dipteris_glaucum-m.32115_1	scaffold-EEAQ-2085060-Sceptridium_dissectum	scaffold-EFCZ-2026075-EFCZ-Eleusine_coracana-4_samples_combined	scaffold-EWXK-2020139-Thyrsopteris_elegans	Equisetum_arvense-m.46818_1	scaffold-FCHS-2011894-Deparia_lobato-crenata	scaffold-FLTD-2011239-Pteris_ensigormis	scaffold-FQGQ-2065421-Polystichum_acrostichoides	scaffold-FZJL-2162430-Austrobaileya_scandens	scaffold-GANB-2018040-Cyathea_spinulosa	scaffold-GNQG-2013416-Encephalartos_barteri	scaffold-GSXD-2060325-Myriopteris_eatonii	scaffold-GYFU-2004225-Polypodium_hesperium-A_type	scaffold-HEGQ-2074193-Gymnocarpium_dryopteris	scaffold-HNDZ-2125411-Cystopteris_utahensis	scaffold-HTFH-2004643-Onoclea_sensibilis	scaffold-IWMW-2086524-Buxus_sempervirens-green_branch_with_leaves	scaffold-IXLH-2012641-Polypodium_hesperium-B_type	scaffold-JVSZ-2125138-Equisetum_hymale	scaffold-KIIX-2079618-Pilularia_globulifera	scaffold-KJZG-2055975-Asplenium_platyneuron	scaffold-MROH-2042719-Thelypteris_acuminata	scaffold-MTGC-2043025-Dennstaedtia	scaffold-NDUV-2001744-Vittaria_appalachiana, scaffold-NDUV-2011892-Vittaria_appalachiana	scaffold-NOKI-2088679-Lindsaea_linearis		scaffold-OCZL-2053666-Homalosorus_pycnocarpos	scaffold-OQWW-2035652-Davallia_fejeensis	Ophioderma_pendula-m.29376_1	Ophioglossum_thermale-m.20506_1	scaffold-PBUU-2004505-Lygodium_japonicum	scaffold-PIVW-2019402-Ceratopteris_thalictroides	scaffold-PKOX-2093914-Isoetes_tegetiformans	scaffold-PNZO-2148236-Culcita_macrocarpa	scaffold-POPJ-2005408-Pteris_vittata	scaffold-PQTO-2078856-Lycopodium_deuterodensum	scaffold-PSKY-2055753-Asplenium_nidus	Plenasium_banksiaefolium-m.13196_1	Ptisana_pellucida-m.2496_1		scaffold-QIAD-2057162-Hymenophyllum_bivalve		scaffold-RFMZ-2047807-Osmundastrum_cinnamomeum-B	scaffold-RFRB-2028355-Didymochlaena_truncatula	scaffold-RICC-2058902-Cystopteris_reevesiana	Equisetum_diffusum-c21031_g1_i1	Sceptridium_japonicum-c31935_g1_i1	Bolbitis_appendiculata-c125822_g1_i1	Osmunda_japonica-c25186_g1_i1	scaffold-SKYV-2006482-Vittaria_lineata	Salvinia_natans-m.119882_1, Salvinia_natans-m.35617_1		scaffold-UFJN-2083454-Diplazium_wichurae	scaffold-UGNK-2105588-Marattia_attenuata	scaffold-UJTT-2009542-Pityrogramma_trifoliata, scaffold-UJTT-2009543-Pityrogramma_trifoliata		scaffold-URCP-2059459-Athyrium_filix_femina		scaffold-UWOD-2020741-Plagiogyria_japonica	scaffold-VIBO-2073037-Osmunda_javanica	scaffold-VVRN-2001240-Lonchitis_hirsuta, scaffold-VVRN-2092277-Lonchitis_hirsuta	scaffold-WCLG-2000900-Adiantum_aleuticum, scaffold-WCLG-2000901-Adiantum_aleuticum	scaffold-WGTU-2003249-Leucostegia_immersa, scaffold-WGTU-2003250-Leucostegia_immersa	scaffold-WQML-2062193-Cryptogramma_acrostichoides		scaffold-XXHP-2084798-Cystopteris_fragilis-Stewart	scaffold-YCKE-2057155-Notholaena_montieliae	scaffold-YIXP-2049403-Lindsaea_microphylla	scaffold-YJJY-2069996-Woodsia_scopulina	scaffold-YLJA-2011240-Polypodium_amorphum	scaffold-YQEC-2068832-Woodsia_ilvensis
OG0006107	scaffold-ALVQ-2102133-Tmesipteris_parva	Angiopteris_fokiensis-m.9188_1	Azolla_pinnata-m.14544_1	Botrychium_lunaria-TRINITY_DN438_c0_g1_i1		scaffold-BMJR-2011618-Adiantum_tenerum	Blechnopsis_orientalis-m.8226_1	scaffold-CAPN-2005965-Equisetum_diffusum			scaffold-CVEG-2022560-Azolla_cf._caroliniana	Callistopteris_apiifolia-m.14734_1, Callistopteris_apiifolia-m.14735_1	Cephalomanes_javanicum-m.55721_1, Cephalomanes_javanicum-m.55723_1, Cephalomanes_javanicum-m.55733_1, Cephalomanes_javanicum-m.55734_1, Cephalomanes_javanicum-m.55747_1, Cephalomanes_javanicum-m.55759_1, Cephalomanes_javanicum-m.55762_1, Cephalomanes_javanicum-m.55776_1	Cheiropleuria_integrifolia-m.21051_1, Cheiropleuria_integrifolia-m.21053_1		Cibotium_barometz-m.49607_1, Cibotium_barometz-m.49609_1	Crepidomanes_minutum-m.17344_1	scaffold-DCDT-2071614-Cheilanthes_arizonica	scaffold-DFHO-2051448-Danaea_nodosa	scaffold-DJSE-2014450-DJSE-Ophioglossum_vulgatum-2_samples_combined	scaffold-DZQM-2009421-Pinus_radiata	Dicksonia_antarctica-m.23013_1		Dipteris_glaucum-m.2755_1	scaffold-EEAQ-2084748-Sceptridium_dissectum	scaffold-EFCZ-2012504-EFCZ-Eleusine_coracana-4_samples_combined	scaffold-EWXK-2120482-Thyrsopteris_elegans	Equisetum_arvense-m.2569_1		scaffold-FLTD-2011762-Pteris_ensigormis	scaffold-FQGQ-2009292-Polystichum_acrostichoides	scaffold-FZJL-2164946-Austrobaileya_scandens		scaffold-GNQG-2084668-Encephalartos_barteri		scaffold-GYFU-2025538-Polypodium_hesperium-A_type		scaffold-HNDZ-2028532-Cystopteris_utahensis			scaffold-IXLH-2019633-Polypodium_hesperium-B_type	scaffold-JVSZ-2009583-Equisetum_hymale	scaffold-KIIX-2085622-Pilularia_globulifera	scaffold-KJZG-2011947-Asplenium_platyneuron	scaffold-MROH-2046492-Thelypteris_acuminata	scaffold-MTGC-2044651-Dennstaedtia	scaffold-NDUV-2099537-Vittaria_appalachiana	scaffold-NOKI-2091690-Lindsaea_linearis	scaffold-NWWI-2000037-Nephrolepis_exaltata, scaffold-NWWI-2000038-Nephrolepis_exaltata	scaffold-OCZL-2054055-Homalosorus_pycnocarpos	scaffold-OQWW-2222324-Davallia_fejeensis	Ophioderma_pendula-m.25638_1, Ophioderma_pendula-m.25639_1	Ophioglossum_thermale-m.14662_1		scaffold-PIVW-2011964-Ceratopteris_thalictroides	scaffold-PKOX-2094007-Isoetes_tegetiformans	scaffold-PNZO-2138587-Culcita_macrocarpa	scaffold-POPJ-2020337-Pteris_vittata	scaffold-PQTO-2077411-Lycopodium_deuterodensum	scaffold-PSKY-2007416-Asplenium_nidus, scaffold-PSKY-2007417-Asplenium_nidus	Plenasium_banksiaefolium-m.9980_1, Plenasium_banksiaefolium-m.9982_1, Plenasium_banksiaefolium-m.9983_1	Ptisana_pellucida-m.11154_1	scaffold-QHVS-2102371-Ophioglossum_vulgatum-leaf	scaffold-QIAD-2056541-Hymenophyllum_bivalve	scaffold-QVMR-2008259-Psilotum_nudum	scaffold-RFMZ-2047861-Osmundastrum_cinnamomeum-B	scaffold-RFRB-2027556-Didymochlaena_truncatula		Equisetum_diffusum-c38243_g1_i1	Sceptridium_japonicum-c39048_g1_i1	Bolbitis_appendiculata-c64007_g1_i1, Bolbitis_appendiculata-c64007_g1_i2	Osmunda_japonica-c2101_g1_i1	scaffold-SKYV-2063106-Vittaria_lineata	Salvinia_natans-m.51172_1, Salvinia_natans-m.51175_1, Salvinia_natans-m.51177_1	Sticherus_truncatus-m.145572_1, Sticherus_truncatus-m.145580_1	scaffold-UFJN-2084996-Diplazium_wichurae		scaffold-UJTT-2089432-Pityrogramma_trifoliata		scaffold-URCP-2063354-Athyrium_filix_femina			scaffold-VIBO-2074403-Osmunda_javanica	scaffold-VVRN-2095554-Lonchitis_hirsuta		scaffold-WGTU-2071239-Leucostegia_immersa	scaffold-WQML-2005934-Cryptogramma_acrostichoides		scaffold-XXHP-2085226-Cystopteris_fragilis-Stewart		scaffold-YIXP-2041867-Lindsaea_microphylla	scaffold-YJJY-2012334-Woodsia_scopulina			scaffold-ZQYU-2025917-Polypodium_plectolens
OG0006108	scaffold-ALVQ-2023170-Tmesipteris_parva	Angiopteris_fokiensis-m.129968_1	Azolla_pinnata-m.36021_1	Botrychium_lunaria-TRINITY_DN38329_c0_g1_i2	scaffold-BEGM-2102608-Botrypus_virginianus		Blechnopsis_orientalis-m.17843_1	scaffold-CAPN-2040322-Equisetum_diffusum	scaffold-CJNT-2010327-Polypodium_glycyrrhiza		scaffold-CVEG-2011559-Azolla_cf._caroliniana	Callistopteris_apiifolia-m.83893_1	Cephalomanes_javanicum-m.10019_1		Christensenia_aesculifolia-m.2379_1	Cibotium_barometz-m.18557_1	Crepidomanes_minutum-m.7295_1, Crepidomanes_minutum-m.7296_1		scaffold-DFHO-2054563-Danaea_nodosa	scaffold-DJSE-2030265-DJSE-Ophioglossum_vulgatum-2_samples_combined	scaffold-DZQM-2050520-Pinus_radiata	Dicksonia_antarctica-m.5577_1	Diplopterygium_glaucum-m.13130_1	Dipteris_glaucum-m.54910_1, Dipteris_glaucum-m.64943_1	scaffold-EEAQ-2085921-Sceptridium_dissectum	scaffold-EFCZ-2029209-EFCZ-Eleusine_coracana-4_samples_combined		Equisetum_arvense-m.50302_1	scaffold-FCHS-2059818-Deparia_lobato-crenata		scaffold-FQGQ-2001446-Polystichum_acrostichoides	scaffold-FZJL-2161937-Austrobaileya_scandens	scaffold-GANB-2017847-Cyathea_spinulosa	scaffold-GNQG-2004595-Encephalartos_barteri, scaffold-GNQG-2004597-Encephalartos_barteri	scaffold-GSXD-2062220-Myriopteris_eatonii	scaffold-GYFU-2098102-Polypodium_hesperium-A_type		scaffold-HNDZ-2128580-Cystopteris_utahensis		scaffold-IWMW-2017717-Buxus_sempervirens-green_branch_with_leaves		scaffold-JVSZ-2124836-Equisetum_hymale	scaffold-KIIX-2086966-Pilularia_globulifera	scaffold-KJZG-2013516-Asplenium_platyneuron	scaffold-MROH-2038131-Thelypteris_acuminata	scaffold-MTGC-2036785-Dennstaedtia	scaffold-NDUV-2102242-Vittaria_appalachiana	scaffold-NOKI-2093072-Lindsaea_linearis	scaffold-NWWI-2027099-Nephrolepis_exaltata		scaffold-OQWW-2010807-Davallia_fejeensis, scaffold-OQWW-2010808-Davallia_fejeensis	Ophioderma_pendula-m.67075_1	Ophioglossum_thermale-m.7550_1		scaffold-PIVW-2001694-Ceratopteris_thalictroides, scaffold-PIVW-2001695-Ceratopteris_thalictroides		scaffold-PNZO-2145409-Culcita_macrocarpa	scaffold-POPJ-2091590-Pteris_vittata	scaffold-PQTO-2081666-Lycopodium_deuterodensum	scaffold-PSKY-2048126-Asplenium_nidus	Plenasium_banksiaefolium-m.20575_1, Plenasium_banksiaefolium-m.44109_1	Ptisana_pellucida-m.9618_1	scaffold-QHVS-2020757-Ophioglossum_vulgatum-leaf	scaffold-QIAD-2056940-Hymenophyllum_bivalve	scaffold-QVMR-2013122-Psilotum_nudum	scaffold-RFMZ-2008189-Osmundastrum_cinnamomeum-B, scaffold-RFMZ-2010432-Osmundastrum_cinnamomeum-B	scaffold-RFRB-2026805-Didymochlaena_truncatula		Equisetum_diffusum-c35520_g1_i1	Sceptridium_japonicum-c33897_g1_i1	Bolbitis_appendiculata-c78438_g2_i1, Bolbitis_appendiculata-c78438_g2_i3	Osmunda_japonica-c12611_g2_i1, Osmunda_japonica-c12611_g3_i1, Osmunda_japonica-c15870_g1_i1	scaffold-SKYV-2013537-Vittaria_lineata	Salvinia_natans-m.73081_1, Salvinia_natans-m.73083_1	Sticherus_truncatus-m.19784_1	scaffold-UFJN-2085170-Diplazium_wichurae	scaffold-UGNK-2003944-Marattia_attenuata, scaffold-UGNK-2003945-Marattia_attenuata, scaffold-UGNK-2003946-Marattia_attenuata	scaffold-UJTT-2081939-Pityrogramma_trifoliata	scaffold-UJWU-2013615-Pleopeltis_polypodioides-dehydrating_fronds	scaffold-URCP-2006797-Athyrium_filix_femina	scaffold-URDJ-2035918-Amborella_trichopoda	scaffold-UWOD-2004613-Plagiogyria_japonica	scaffold-VIBO-2008880-Osmunda_javanica, scaffold-VIBO-2077450-Osmunda_javanica	scaffold-VVRN-2094394-Lonchitis_hirsuta				scaffold-XDDT-2071241-Argyrochosma_nivea	scaffold-XXHP-2084684-Cystopteris_fragilis-Stewart	scaffold-YCKE-2006399-Notholaena_montieliae	scaffold-YIXP-2042891-Lindsaea_microphylla	scaffold-YJJY-2075314-Woodsia_scopulina	scaffold-YLJA-2069384-Polypodium_amorphum		scaffold-ZQYU-2111417-Polypodium_plectolens
OG0006109	scaffold-ALVQ-2101797-Tmesipteris_parva	Angiopteris_fokiensis-m.29337_1, Angiopteris_fokiensis-m.29344_1	Azolla_pinnata-m.3467_1	Botrychium_lunaria-TRINITY_DN40072_c3_g1_i5	scaffold-BEGM-2094024-Botrypus_virginianus		Blechnopsis_orientalis-m.12147_1		scaffold-CJNT-2013589-Polypodium_glycyrrhiza			Callistopteris_apiifolia-m.72502_1, Callistopteris_apiifolia-m.72504_1, Callistopteris_apiifolia-m.72506_1	Cephalomanes_javanicum-m.22225_1	Cheiropleuria_integrifolia-m.19995_1	Christensenia_aesculifolia-m.24509_1, Christensenia_aesculifolia-m.24510_1	Cibotium_barometz-m.28260_1, Cibotium_barometz-m.28261_1, Cibotium_barometz-m.28262_1, Cibotium_barometz-m.28265_1	Crepidomanes_minutum-m.2869_1		scaffold-DFHO-2009032-Danaea_nodosa	scaffold-DJSE-2020371-DJSE-Ophioglossum_vulgatum-2_samples_combined	scaffold-DZQM-2007416-Pinus_radiata	Dicksonia_antarctica-m.136320_1	Diplopterygium_glaucum-m.13581_1, Diplopterygium_glaucum-m.13587_1, Diplopterygium_glaucum-m.13591_1, Diplopterygium_glaucum-m.13592_1	Dipteris_glaucum-m.41417_1, Dipteris_glaucum-m.41419_1	scaffold-EEAQ-2082392-Sceptridium_dissectum	scaffold-EFCZ-2010151-EFCZ-Eleusine_coracana-4_samples_combined	scaffold-EWXK-2121890-Thyrsopteris_elegans	Equisetum_arvense-m.12713_1			scaffold-FQGQ-2006702-Polystichum_acrostichoides	scaffold-FZJL-2164621-Austrobaileya_scandens		scaffold-GNQG-2084656-Encephalartos_barteri		scaffold-GYFU-2022786-Polypodium_hesperium-A_type, scaffold-GYFU-2022787-Polypodium_hesperium-A_type		scaffold-HNDZ-2127363-Cystopteris_utahensis	scaffold-HTFH-2001539-Onoclea_sensibilis		scaffold-IXLH-2008967-Polypodium_hesperium-B_type	scaffold-JVSZ-2012841-Equisetum_hymale		scaffold-KJZG-2011660-Asplenium_platyneuron	scaffold-MROH-2047006-Thelypteris_acuminata	scaffold-MTGC-2005197-Dennstaedtia	scaffold-NDUV-2011698-Vittaria_appalachiana	scaffold-NOKI-2012324-Lindsaea_linearis	scaffold-NWWI-2035945-Nephrolepis_exaltata	scaffold-OCZL-2011862-Homalosorus_pycnocarpos	scaffold-OQWW-2035798-Davallia_fejeensis	Ophioderma_pendula-m.5332_1	Ophioglossum_thermale-m.11639_1, Ophioglossum_thermale-m.11640_1	scaffold-PBUU-2009926-Lygodium_japonicum	scaffold-PIVW-2020511-Ceratopteris_thalictroides	scaffold-PKOX-2011403-Isoetes_tegetiformans		scaffold-POPJ-2019980-Pteris_vittata	scaffold-PQTO-2074557-Lycopodium_deuterodensum	scaffold-PSKY-2000241-Asplenium_nidus	Plenasium_banksiaefolium-m.85951_1	Ptisana_pellucida-m.21312_1	scaffold-QHVS-2101386-Ophioglossum_vulgatum-leaf		scaffold-QVMR-2008462-Psilotum_nudum	scaffold-RFMZ-2009142-Osmundastrum_cinnamomeum-B		scaffold-RICC-2064369-Cystopteris_reevesiana	Equisetum_diffusum-c20343_g1_i2	Sceptridium_japonicum-c31090_g1_i1, Sceptridium_japonicum-c31090_g1_i2, Sceptridium_japonicum-c31090_g1_i3	Bolbitis_appendiculata-c89564_g1_i1	Osmunda_japonica-c28790_g1_i1	scaffold-SKYV-2062627-Vittaria_lineata	Salvinia_natans-m.66306_1, Salvinia_natans-m.66307_1	Sticherus_truncatus-m.17674_1, Sticherus_truncatus-m.17675_1	scaffold-UFJN-2009214-Diplazium_wichurae, scaffold-UFJN-2009215-Diplazium_wichurae				scaffold-URCP-2007559-Athyrium_filix_femina	scaffold-URDJ-2033679-Amborella_trichopoda	scaffold-UWOD-2123643-Plagiogyria_japonica	scaffold-VIBO-2072799-Osmunda_javanica	scaffold-VVRN-2013203-Lonchitis_hirsuta		scaffold-WGTU-2005901-Leucostegia_immersa	scaffold-WQML-2066001-Cryptogramma_acrostichoides	scaffold-XDDT-2016657-Argyrochosma_nivea	scaffold-XXHP-2003765-Cystopteris_fragilis-Stewart			scaffold-YJJY-2002418-Woodsia_scopulina	scaffold-YLJA-2070432-Polypodium_amorphum	scaffold-YQEC-2002276-Woodsia_ilvensis	scaffold-ZQYU-2006384-Polypodium_plectolens
OG0006110	scaffold-ALVQ-2010414-Tmesipteris_parva	Angiopteris_fokiensis-m.11505_1	Azolla_pinnata-m.15316_1	Botrychium_lunaria-TRINITY_DN23749_c0_g1_i1	scaffold-BEGM-2014883-Botrypus_virginianus	scaffold-BMJR-2014828-Adiantum_tenerum	Blechnopsis_orientalis-m.4232_1		scaffold-CJNT-2075592-Polypodium_glycyrrhiza	scaffold-CQPW-2014818-Anemia_tomentosa		Callistopteris_apiifolia-m.38089_1	Cephalomanes_javanicum-m.5912_1	Cheiropleuria_integrifolia-m.58846_1, Cheiropleuria_integrifolia-m.58847_1, Cheiropleuria_integrifolia-m.58849_1, Cheiropleuria_integrifolia-m.58856_1, Cheiropleuria_integrifolia-m.58857_1	Christensenia_aesculifolia-m.20513_1	Cibotium_barometz-m.27129_1	Crepidomanes_minutum-m.14386_1	scaffold-DCDT-2013909-Cheilanthes_arizonica	scaffold-DFHO-2052461-Danaea_nodosa			Dicksonia_antarctica-m.132960_1	Diplopterygium_glaucum-m.76907_1	Dipteris_glaucum-m.25236_1	scaffold-EEAQ-2078321-Sceptridium_dissectum	scaffold-EFCZ-2023464-EFCZ-Eleusine_coracana-4_samples_combined	scaffold-EWXK-2022398-Thyrsopteris_elegans		scaffold-FCHS-2007197-Deparia_lobato-crenata	scaffold-FLTD-2006604-Pteris_ensigormis, scaffold-FLTD-2006605-Pteris_ensigormis, scaffold-FLTD-2006606-Pteris_ensigormis		scaffold-FZJL-2008520-Austrobaileya_scandens		scaffold-GNQG-2005599-Encephalartos_barteri, scaffold-GNQG-2005600-Encephalartos_barteri	scaffold-GSXD-2003139-Myriopteris_eatonii	scaffold-GYFU-2010548-Polypodium_hesperium-A_type	scaffold-HEGQ-2010124-Gymnocarpium_dryopteris	scaffold-HNDZ-2129172-Cystopteris_utahensis	scaffold-HTFH-2003239-Onoclea_sensibilis	scaffold-IWMW-2011611-Buxus_sempervirens-green_branch_with_leaves	scaffold-IXLH-2019311-Polypodium_hesperium-B_type		scaffold-KIIX-2087815-Pilularia_globulifera	scaffold-KJZG-2008308-Asplenium_platyneuron	scaffold-MROH-2045534-Thelypteris_acuminata	scaffold-MTGC-2008969-Dennstaedtia	scaffold-NDUV-2010510-Vittaria_appalachiana	scaffold-NOKI-2091748-Lindsaea_linearis		scaffold-OCZL-2055863-Homalosorus_pycnocarpos	scaffold-OQWW-2013725-Davallia_fejeensis	Ophioderma_pendula-m.4975_1	Ophioglossum_thermale-m.6266_1		scaffold-PIVW-2018970-Ceratopteris_thalictroides	scaffold-PKOX-2095133-Isoetes_tegetiformans	scaffold-PNZO-2148255-Culcita_macrocarpa	scaffold-POPJ-2023814-Pteris_vittata	scaffold-PQTO-2075907-Lycopodium_deuterodensum	scaffold-PSKY-2057804-Asplenium_nidus	Plenasium_banksiaefolium-m.56427_1	Ptisana_pellucida-m.14288_1			scaffold-QVMR-2007125-Psilotum_nudum	scaffold-RFMZ-2045771-Osmundastrum_cinnamomeum-B	scaffold-RFRB-2031522-Didymochlaena_truncatula	scaffold-RICC-2063480-Cystopteris_reevesiana	Equisetum_diffusum-c29385_g2_i1	Sceptridium_japonicum-c28072_g1_i1, Sceptridium_japonicum-c28072_g1_i2	Bolbitis_appendiculata-c13243_g1_i1	Osmunda_japonica-c16369_g2_i1	scaffold-SKYV-2063846-Vittaria_lineata	Salvinia_natans-m.102510_1, Salvinia_natans-m.102512_1	Sticherus_truncatus-m.12314_1	scaffold-UFJN-2005428-Diplazium_wichurae	scaffold-UGNK-2019996-Marattia_attenuata	scaffold-UJTT-2023707-Pityrogramma_trifoliata	scaffold-UJWU-2011246-Pleopeltis_polypodioides-dehydrating_fronds	scaffold-URCP-2002641-Athyrium_filix_femina, scaffold-URCP-2002642-Athyrium_filix_femina	scaffold-URDJ-2033674-Amborella_trichopoda	scaffold-UWOD-2136708-Plagiogyria_japonica	scaffold-VIBO-2002191-Osmunda_javanica		scaffold-WCLG-2062588-Adiantum_aleuticum	scaffold-WGTU-2071939-Leucostegia_immersa	scaffold-WQML-2005118-Cryptogramma_acrostichoides, scaffold-WQML-2005119-Cryptogramma_acrostichoides	scaffold-XDDT-2002748-Argyrochosma_nivea, scaffold-XDDT-2002750-Argyrochosma_nivea	scaffold-XXHP-2015138-Cystopteris_fragilis-Stewart		scaffold-YIXP-2007951-Lindsaea_microphylla	scaffold-YJJY-2010490-Woodsia_scopulina	scaffold-YLJA-2069069-Polypodium_amorphum	scaffold-YQEC-2068755-Woodsia_ilvensis
OG0006111	scaffold-ALVQ-2096072-Tmesipteris_parva	Angiopteris_fokiensis-m.973_1	Azolla_pinnata-m.30097_1	Botrychium_lunaria-TRINITY_DN9511_c0_g1_i1		scaffold-BMJR-2007337-Adiantum_tenerum	Blechnopsis_orientalis-m.9533_1		scaffold-CJNT-2012177-Polypodium_glycyrrhiza	scaffold-CQPW-2092253-Anemia_tomentosa	scaffold-CVEG-2026953-Azolla_cf._caroliniana	Callistopteris_apiifolia-m.17835_1	Cephalomanes_javanicum-m.8417_1	Cheiropleuria_integrifolia-m.8769_1	Christensenia_aesculifolia-m.20308_1	Cibotium_barometz-m.23765_1	Crepidomanes_minutum-m.7021_1	scaffold-DCDT-2011359-Cheilanthes_arizonica	scaffold-DFHO-2049579-Danaea_nodosa	scaffold-DJSE-2024687-DJSE-Ophioglossum_vulgatum-2_samples_combined	scaffold-DZQM-2014689-Pinus_radiata	Dicksonia_antarctica-m.14327_1	Diplopterygium_glaucum-m.8072_1	Dipteris_glaucum-m.15783_1	scaffold-EEAQ-2014127-Sceptridium_dissectum	scaffold-EFCZ-2018187-EFCZ-Eleusine_coracana-4_samples_combined	scaffold-EWXK-2113182-Thyrsopteris_elegans	Equisetum_arvense-m.1378_1		scaffold-FLTD-2067434-Pteris_ensigormis	scaffold-FQGQ-2067494-Polystichum_acrostichoides	scaffold-FZJL-2162996-Austrobaileya_scandens	scaffold-GANB-2068039-Cyathea_spinulosa		scaffold-GSXD-2059575-Myriopteris_eatonii	scaffold-GYFU-2011115-Polypodium_hesperium-A_type, scaffold-GYFU-2011116-Polypodium_hesperium-A_type	scaffold-HEGQ-2073954-Gymnocarpium_dryopteris	scaffold-HNDZ-2016197-Cystopteris_utahensis, scaffold-HNDZ-2016198-Cystopteris_utahensis	scaffold-HTFH-2037833-Onoclea_sensibilis	scaffold-IWMW-2085769-Buxus_sempervirens-green_branch_with_leaves	scaffold-IXLH-2006677-Polypodium_hesperium-B_type, scaffold-IXLH-2006678-Polypodium_hesperium-B_type		scaffold-KIIX-2079262-Pilularia_globulifera	scaffold-KJZG-2056549-Asplenium_platyneuron	scaffold-MROH-2043192-Thelypteris_acuminata	scaffold-MTGC-2041960-Dennstaedtia	scaffold-NDUV-2096749-Vittaria_appalachiana	scaffold-NOKI-2014164-Lindsaea_linearis	scaffold-NWWI-2010240-Nephrolepis_exaltata	scaffold-OCZL-2009179-Homalosorus_pycnocarpos	scaffold-OQWW-2224312-Davallia_fejeensis	Ophioderma_pendula-m.67705_1	Ophioglossum_thermale-m.5500_1	scaffold-PBUU-2073462-Lygodium_japonicum	scaffold-PIVW-2089371-Ceratopteris_thalictroides	scaffold-PKOX-2093678-Isoetes_tegetiformans	scaffold-PNZO-2148757-Culcita_macrocarpa	scaffold-POPJ-2100469-Pteris_vittata	scaffold-PQTO-2003320-Lycopodium_deuterodensum	scaffold-PSKY-2056855-Asplenium_nidus	Plenasium_banksiaefolium-m.88575_1	Ptisana_pellucida-m.66320_1	scaffold-QHVS-2101650-Ophioglossum_vulgatum-leaf	scaffold-QIAD-2055011-Hymenophyllum_bivalve	scaffold-QVMR-2011367-Psilotum_nudum	scaffold-RFMZ-2006293-Osmundastrum_cinnamomeum-B	scaffold-RFRB-2030361-Didymochlaena_truncatula	scaffold-RICC-2062211-Cystopteris_reevesiana	Equisetum_diffusum-c36611_g1_i1	Sceptridium_japonicum-c27274_g1_i1, Sceptridium_japonicum-c27274_g1_i2	Bolbitis_appendiculata-c76511_g1_i4, Bolbitis_appendiculata-c76511_g1_i6	Osmunda_japonica-c10651_g1_i1	scaffold-SKYV-2013886-Vittaria_lineata	Salvinia_natans-m.88983_1, Salvinia_natans-m.88984_1	Sticherus_truncatus-m.28407_1	scaffold-UFJN-2000608-Diplazium_wichurae	scaffold-UGNK-2108832-Marattia_attenuata	scaffold-UJTT-2009967-Pityrogramma_trifoliata	scaffold-UJWU-2072685-Pleopeltis_polypodioides-dehydrating_fronds	scaffold-URCP-2059955-Athyrium_filix_femina	scaffold-URDJ-2005211-Amborella_trichopoda	scaffold-UWOD-2133256-Plagiogyria_japonica	scaffold-VIBO-2002584-Osmunda_javanica	scaffold-VVRN-2095491-Lonchitis_hirsuta	scaffold-WCLG-2058406-Adiantum_aleuticum		scaffold-WQML-2063281-Cryptogramma_acrostichoides		scaffold-XXHP-2083431-Cystopteris_fragilis-Stewart		scaffold-YIXP-2009449-Lindsaea_microphylla	scaffold-YJJY-2064349-Woodsia_scopulina		scaffold-YQEC-2064649-Woodsia_ilvensis	scaffold-ZQYU-2028512-Polypodium_plectolens
OG0006112	scaffold-ALVQ-2021964-Tmesipteris_parva	Angiopteris_fokiensis-m.6526_1	Azolla_pinnata-m.14596_1	Botrychium_lunaria-TRINITY_DN33230_c0_g1_i3		scaffold-BMJR-2010882-Adiantum_tenerum	Blechnopsis_orientalis-m.24707_1, Blechnopsis_orientalis-m.24709_1	scaffold-CAPN-2002315-Equisetum_diffusum	scaffold-CJNT-2069131-Polypodium_glycyrrhiza	scaffold-CQPW-2019639-Anemia_tomentosa	scaffold-CVEG-2003425-Azolla_cf._caroliniana, scaffold-CVEG-2003426-Azolla_cf._caroliniana	Callistopteris_apiifolia-m.31929_1, Callistopteris_apiifolia-m.31930_1		Cheiropleuria_integrifolia-m.3830_1, Cheiropleuria_integrifolia-m.3831_1	Christensenia_aesculifolia-m.24330_1, Christensenia_aesculifolia-m.24333_1	Cibotium_barometz-m.93472_1, Cibotium_barometz-m.93478_1	Crepidomanes_minutum-m.1075_1	scaffold-DCDT-2073359-Cheilanthes_arizonica	scaffold-DFHO-2055182-Danaea_nodosa			Dicksonia_antarctica-m.28951_1	Diplopterygium_glaucum-m.35066_1, Diplopterygium_glaucum-m.35078_1	Dipteris_glaucum-m.15948_1, Dipteris_glaucum-m.15950_1	scaffold-EEAQ-2086147-Sceptridium_dissectum	scaffold-EFCZ-2012077-EFCZ-Eleusine_coracana-4_samples_combined	scaffold-EWXK-2120895-Thyrsopteris_elegans	Equisetum_arvense-m.6264_1		scaffold-FLTD-2000980-Pteris_ensigormis	scaffold-FQGQ-2065548-Polystichum_acrostichoides	scaffold-FZJL-2163351-Austrobaileya_scandens		scaffold-GNQG-2078485-Encephalartos_barteri		scaffold-GYFU-2027045-Polypodium_hesperium-A_type			scaffold-HTFH-2005671-Onoclea_sensibilis	scaffold-IWMW-2019186-Buxus_sempervirens-green_branch_with_leaves		scaffold-JVSZ-2129177-Equisetum_hymale	scaffold-KIIX-2083294-Pilularia_globulifera	scaffold-KJZG-2007316-Asplenium_platyneuron	scaffold-MROH-2046188-Thelypteris_acuminata		scaffold-NDUV-2004267-Vittaria_appalachiana, scaffold-NDUV-2004268-Vittaria_appalachiana	scaffold-NOKI-2003492-Lindsaea_linearis		scaffold-OCZL-2051493-Homalosorus_pycnocarpos		Ophioderma_pendula-m.54747_1, Ophioderma_pendula-m.54755_1	Ophioglossum_thermale-m.13870_1, Ophioglossum_thermale-m.13872_1	scaffold-PBUU-2016977-Lygodium_japonicum	scaffold-PIVW-2000063-Ceratopteris_thalictroides			scaffold-POPJ-2021280-Pteris_vittata	scaffold-PQTO-2011407-Lycopodium_deuterodensum	scaffold-PSKY-2004060-Asplenium_nidus, scaffold-PSKY-2004061-Asplenium_nidus	Plenasium_banksiaefolium-m.42649_1, Plenasium_banksiaefolium-m.42653_1, Plenasium_banksiaefolium-m.42669_1, Plenasium_banksiaefolium-m.42674_1, Plenasium_banksiaefolium-m.42675_1, Plenasium_banksiaefolium-m.42676_1	Ptisana_pellucida-m.6283_1		scaffold-QIAD-2057136-Hymenophyllum_bivalve		scaffold-RFMZ-2048628-Osmundastrum_cinnamomeum-B	scaffold-RFRB-2000434-Didymochlaena_truncatula		Equisetum_diffusum-c28406_g1_i1	Sceptridium_japonicum-c36916_g1_i3	Bolbitis_appendiculata-c65801_g1_i1	Osmunda_japonica-c19260_g11_i2	scaffold-SKYV-2005034-Vittaria_lineata, scaffold-SKYV-2005035-Vittaria_lineata	Salvinia_natans-m.21086_1, Salvinia_natans-m.21087_1, Salvinia_natans-m.21089_1	Sticherus_truncatus-m.9759_1, Sticherus_truncatus-m.9761_1	scaffold-UFJN-2075304-Diplazium_wichurae	scaffold-UGNK-2021457-Marattia_attenuata		scaffold-UJWU-2069800-Pleopeltis_polypodioides-dehydrating_fronds	scaffold-URCP-2008288-Athyrium_filix_femina	scaffold-URDJ-2033488-Amborella_trichopoda	scaffold-UWOD-2136703-Plagiogyria_japonica	scaffold-VIBO-2072844-Osmunda_javanica	scaffold-VVRN-2010658-Lonchitis_hirsuta		scaffold-WGTU-2006425-Leucostegia_immersa	scaffold-WQML-2008568-Cryptogramma_acrostichoides	scaffold-XDDT-2073124-Argyrochosma_nivea	scaffold-XXHP-2076631-Cystopteris_fragilis-Stewart		scaffold-YIXP-2043805-Lindsaea_microphylla		scaffold-YLJA-2011676-Polypodium_amorphum
OG0006113	scaffold-ALVQ-2020517-Tmesipteris_parva	Angiopteris_fokiensis-m.131143_1, Angiopteris_fokiensis-m.131199_1	Azolla_pinnata-m.8276_1			scaffold-BMJR-2059673-Adiantum_tenerum	Blechnopsis_orientalis-m.16724_1, Blechnopsis_orientalis-m.16726_1	scaffold-CAPN-2008300-Equisetum_diffusum	scaffold-CJNT-2077286-Polypodium_glycyrrhiza	scaffold-CQPW-2024459-Anemia_tomentosa	scaffold-CVEG-2011347-Azolla_cf._caroliniana, scaffold-CVEG-2011349-Azolla_cf._caroliniana	Callistopteris_apiifolia-m.45603_1, Callistopteris_apiifolia-m.45606_1		Cheiropleuria_integrifolia-m.12344_1	Christensenia_aesculifolia-m.19434_1	Cibotium_barometz-m.12601_1		scaffold-DCDT-2073677-Cheilanthes_arizonica	scaffold-DFHO-2055139-Danaea_nodosa	scaffold-DJSE-2031023-DJSE-Ophioglossum_vulgatum-2_samples_combined	scaffold-DZQM-2014186-Pinus_radiata	Dicksonia_antarctica-m.4984_1	Diplopterygium_glaucum-m.170002_1	Dipteris_glaucum-m.14848_1, Dipteris_glaucum-m.14849_1		scaffold-EFCZ-2028241-EFCZ-Eleusine_coracana-4_samples_combined	scaffold-EWXK-2106908-Thyrsopteris_elegans	Equisetum_arvense-m.10317_1		scaffold-FLTD-2066252-Pteris_ensigormis	scaffold-FQGQ-2069980-Polystichum_acrostichoides	scaffold-FZJL-2025616-Austrobaileya_scandens	scaffold-GANB-2065173-Cyathea_spinulosa	scaffold-GNQG-2074790-Encephalartos_barteri	scaffold-GSXD-2064147-Myriopteris_eatonii	scaffold-GYFU-2101109-Polypodium_hesperium-A_type	scaffold-HEGQ-2016081-Gymnocarpium_dryopteris	scaffold-HNDZ-2129804-Cystopteris_utahensis		scaffold-IWMW-2083892-Buxus_sempervirens-green_branch_with_leaves	scaffold-IXLH-2010036-Polypodium_hesperium-B_type	scaffold-JVSZ-2125364-Equisetum_hymale			scaffold-MROH-2007550-Thelypteris_acuminata	scaffold-MTGC-2006819-Dennstaedtia	scaffold-NDUV-2006714-Vittaria_appalachiana, scaffold-NDUV-2006715-Vittaria_appalachiana	scaffold-NOKI-2087290-Lindsaea_linearis	scaffold-NWWI-2002500-Nephrolepis_exaltata, scaffold-NWWI-2002503-Nephrolepis_exaltata	scaffold-OCZL-2050029-Homalosorus_pycnocarpos	scaffold-OQWW-2221415-Davallia_fejeensis	Ophioderma_pendula-m.4175_1, Ophioderma_pendula-m.4176_1	Ophioglossum_thermale-m.2626_1		scaffold-PIVW-2023377-Ceratopteris_thalictroides	scaffold-PKOX-2011027-Isoetes_tegetiformans	scaffold-PNZO-2137640-Culcita_macrocarpa	scaffold-POPJ-2018142-Pteris_vittata	scaffold-PQTO-2079172-Lycopodium_deuterodensum	scaffold-PSKY-2049739-Asplenium_nidus	Plenasium_banksiaefolium-m.87939_1		scaffold-QHVS-2102871-Ophioglossum_vulgatum-leaf		scaffold-QVMR-2002056-Psilotum_nudum, scaffold-QVMR-2008140-Psilotum_nudum	scaffold-RFMZ-2002182-Osmundastrum_cinnamomeum-B		scaffold-RICC-2062580-Cystopteris_reevesiana	Equisetum_diffusum-c24334_g1_i1		Bolbitis_appendiculata-c122608_g1_i1, Bolbitis_appendiculata-c76568_g1_i2, Bolbitis_appendiculata-c76568_g1_i3	Osmunda_japonica-c537_g1_i1, Osmunda_japonica-c537_g2_i1	scaffold-SKYV-2062437-Vittaria_lineata	Salvinia_natans-m.123862_1, Salvinia_natans-m.123865_1	Sticherus_truncatus-m.204741_1, Sticherus_truncatus-m.205552_1	scaffold-UFJN-2013067-Diplazium_wichurae	scaffold-UGNK-2007081-Marattia_attenuata	scaffold-UJTT-2025229-Pityrogramma_trifoliata	scaffold-UJWU-2065122-Pleopeltis_polypodioides-dehydrating_fronds	scaffold-URCP-2012730-Athyrium_filix_femina, scaffold-URCP-2012731-Athyrium_filix_femina			scaffold-VIBO-2073543-Osmunda_javanica	scaffold-VVRN-2096136-Lonchitis_hirsuta	scaffold-WCLG-2008294-Adiantum_aleuticum	scaffold-WGTU-2074199-Leucostegia_immersa	scaffold-WQML-2062793-Cryptogramma_acrostichoides	scaffold-XDDT-2070511-Argyrochosma_nivea	scaffold-XXHP-2083608-Cystopteris_fragilis-Stewart		scaffold-YIXP-2052804-Lindsaea_microphylla	scaffold-YJJY-2071463-Woodsia_scopulina	scaffold-YLJA-2066943-Polypodium_amorphum		scaffold-ZQYU-2104816-Polypodium_plectolens
OG0006114	scaffold-ALVQ-2014715-Tmesipteris_parva	Angiopteris_fokiensis-m.11590_1	Azolla_pinnata-m.34595_1	Botrychium_lunaria-TRINITY_DN35593_c0_g1_i1	scaffold-BEGM-2100899-Botrypus_virginianus	scaffold-BMJR-2062417-Adiantum_tenerum	Blechnopsis_orientalis-m.10537_1		scaffold-CJNT-2080424-Polypodium_glycyrrhiza	scaffold-CQPW-2097040-Anemia_tomentosa	scaffold-CVEG-2124598-Azolla_cf._caroliniana	Callistopteris_apiifolia-m.8483_1	Cephalomanes_javanicum-m.73532_1	Cheiropleuria_integrifolia-m.18438_1, Cheiropleuria_integrifolia-m.18439_1, Cheiropleuria_integrifolia-m.8088_1	Christensenia_aesculifolia-m.7406_1	Cibotium_barometz-m.48307_1	Crepidomanes_minutum-m.497_1	scaffold-DCDT-2017120-Cheilanthes_arizonica	scaffold-DFHO-2048685-Danaea_nodosa		scaffold-DZQM-2015496-Pinus_radiata	Dicksonia_antarctica-m.7869_1	Diplopterygium_glaucum-m.29134_1	Dipteris_glaucum-m.6291_1	scaffold-EEAQ-2086499-Sceptridium_dissectum	scaffold-EFCZ-2215939-EFCZ-Eleusine_coracana-4_samples_combined	scaffold-EWXK-2024638-Thyrsopteris_elegans	Equisetum_arvense-m.51185_1				scaffold-FZJL-2166611-Austrobaileya_scandens		scaffold-GNQG-2001218-Encephalartos_barteri	scaffold-GSXD-2011547-Myriopteris_eatonii	scaffold-GYFU-2023749-Polypodium_hesperium-A_type	scaffold-HEGQ-2077959-Gymnocarpium_dryopteris	scaffold-HNDZ-2023502-Cystopteris_utahensis		scaffold-IWMW-2014717-Buxus_sempervirens-green_branch_with_leaves	scaffold-IXLH-2002953-Polypodium_hesperium-B_type	scaffold-JVSZ-2123612-Equisetum_hymale	scaffold-KIIX-2089841-Pilularia_globulifera	scaffold-KJZG-2003093-Asplenium_platyneuron	scaffold-MROH-2043940-Thelypteris_acuminata	scaffold-MTGC-2044429-Dennstaedtia	scaffold-NDUV-2016492-Vittaria_appalachiana	scaffold-NOKI-2086802-Lindsaea_linearis, scaffold-NOKI-2090412-Lindsaea_linearis	scaffold-NWWI-2122532-Nephrolepis_exaltata	scaffold-OCZL-2058036-Homalosorus_pycnocarpos	scaffold-OQWW-2039170-Davallia_fejeensis	Ophioderma_pendula-m.139_1	Ophioglossum_thermale-m.11413_1	scaffold-PBUU-2012273-Lygodium_japonicum	scaffold-PIVW-2022613-Ceratopteris_thalictroides	scaffold-PKOX-2013681-Isoetes_tegetiformans	scaffold-PNZO-2022294-Culcita_macrocarpa	scaffold-POPJ-2014998-Pteris_vittata	scaffold-PQTO-2083499-Lycopodium_deuterodensum	scaffold-PSKY-2056704-Asplenium_nidus	Plenasium_banksiaefolium-m.69501_1	Ptisana_pellucida-m.196_1, Ptisana_pellucida-m.5223_1		scaffold-QIAD-2056100-Hymenophyllum_bivalve	scaffold-QVMR-2016010-Psilotum_nudum	scaffold-RFMZ-2010362-Osmundastrum_cinnamomeum-B	scaffold-RFRB-2022879-Didymochlaena_truncatula	scaffold-RICC-2010924-Cystopteris_reevesiana	Equisetum_diffusum-c37305_g1_i1	Sceptridium_japonicum-c34286_g3_i2, Sceptridium_japonicum-c34286_g3_i3	Bolbitis_appendiculata-c64911_g1_i1	Osmunda_japonica-c38165_g1_i1	scaffold-SKYV-2063151-Vittaria_lineata	Salvinia_natans-m.77009_1	Sticherus_truncatus-m.96248_1	scaffold-UFJN-2085444-Diplazium_wichurae	scaffold-UGNK-2019001-Marattia_attenuata	scaffold-UJTT-2022867-Pityrogramma_trifoliata		scaffold-URCP-2063766-Athyrium_filix_femina	scaffold-URDJ-2009307-Amborella_trichopoda	scaffold-UWOD-2138487-Plagiogyria_japonica	scaffold-VIBO-2004333-Osmunda_javanica	scaffold-VVRN-2090470-Lonchitis_hirsuta, scaffold-VVRN-2092033-Lonchitis_hirsuta	scaffold-WCLG-2007566-Adiantum_aleuticum	scaffold-WGTU-2071392-Leucostegia_immersa	scaffold-WQML-2069419-Cryptogramma_acrostichoides	scaffold-XDDT-2074641-Argyrochosma_nivea	scaffold-XXHP-2086212-Cystopteris_fragilis-Stewart	scaffold-YCKE-2049874-Notholaena_montieliae	scaffold-YIXP-2048489-Lindsaea_microphylla	scaffold-YJJY-2014611-Woodsia_scopulina	scaffold-YLJA-2071290-Polypodium_amorphum	scaffold-YQEC-2064275-Woodsia_ilvensis	scaffold-ZQYU-2003006-Polypodium_plectolens
OG0006115	scaffold-ALVQ-2098651-Tmesipteris_parva	Angiopteris_fokiensis-m.6386_1	Azolla_pinnata-m.14634_1	Botrychium_lunaria-TRINITY_DN57882_c0_g1_i1	scaffold-BEGM-2016825-Botrypus_virginianus, scaffold-BEGM-2016827-Botrypus_virginianus	scaffold-BMJR-2056873-Adiantum_tenerum	Blechnopsis_orientalis-m.17472_1		scaffold-CJNT-2010683-Polypodium_glycyrrhiza	scaffold-CQPW-2018810-Anemia_tomentosa, scaffold-CQPW-2095131-Anemia_tomentosa	scaffold-CVEG-2029129-Azolla_cf._caroliniana	Callistopteris_apiifolia-m.29025_1		Cheiropleuria_integrifolia-m.17530_1	Christensenia_aesculifolia-m.13121_1, Christensenia_aesculifolia-m.13122_1	Cibotium_barometz-m.98399_1, Cibotium_barometz-m.98401_1, Cibotium_barometz-m.98404_1, Cibotium_barometz-m.98408_1, Cibotium_barometz-m.98412_1	Crepidomanes_minutum-m.9919_1	scaffold-DCDT-2011984-Cheilanthes_arizonica	scaffold-DFHO-2051692-Danaea_nodosa		scaffold-DZQM-2012217-Pinus_radiata	Dicksonia_antarctica-m.107973_1, Dicksonia_antarctica-m.107983_1			scaffold-EEAQ-2081689-Sceptridium_dissectum	scaffold-EFCZ-2039947-EFCZ-Eleusine_coracana-4_samples_combined	scaffold-EWXK-2107390-Thyrsopteris_elegans	Equisetum_arvense-m.48926_1	scaffold-FCHS-2000230-Deparia_lobato-crenata	scaffold-FLTD-2068033-Pteris_ensigormis	scaffold-FQGQ-2068516-Polystichum_acrostichoides	scaffold-FZJL-2161272-Austrobaileya_scandens	scaffold-GANB-2068775-Cyathea_spinulosa	scaffold-GNQG-2085091-Encephalartos_barteri	scaffold-GSXD-2010750-Myriopteris_eatonii	scaffold-GYFU-2013887-Polypodium_hesperium-A_type	scaffold-HEGQ-2009208-Gymnocarpium_dryopteris	scaffold-HNDZ-2129482-Cystopteris_utahensis	scaffold-HTFH-2039487-Onoclea_sensibilis	scaffold-IWMW-2088101-Buxus_sempervirens-green_branch_with_leaves		scaffold-JVSZ-2123875-Equisetum_hymale	scaffold-KIIX-2084254-Pilularia_globulifera	scaffold-KJZG-2059356-Asplenium_platyneuron	scaffold-MROH-2006401-Thelypteris_acuminata		scaffold-NDUV-2011606-Vittaria_appalachiana	scaffold-NOKI-2092065-Lindsaea_linearis	scaffold-NWWI-2022776-Nephrolepis_exaltata	scaffold-OCZL-2056229-Homalosorus_pycnocarpos	scaffold-OQWW-2225064-Davallia_fejeensis		Ophioglossum_thermale-m.16056_1	scaffold-PBUU-2078483-Lygodium_japonicum	scaffold-PIVW-2017965-Ceratopteris_thalictroides	scaffold-PKOX-2095579-Isoetes_tegetiformans		scaffold-POPJ-2014717-Pteris_vittata	scaffold-PQTO-2077057-Lycopodium_deuterodensum	scaffold-PSKY-2056132-Asplenium_nidus	Plenasium_banksiaefolium-m.84968_1	Ptisana_pellucida-m.17643_1		scaffold-QIAD-2055208-Hymenophyllum_bivalve	scaffold-QVMR-2012873-Psilotum_nudum	scaffold-RFMZ-2047193-Osmundastrum_cinnamomeum-B	scaffold-RFRB-2029619-Didymochlaena_truncatula	scaffold-RICC-2062923-Cystopteris_reevesiana		Sceptridium_japonicum-c28154_g1_i1	Bolbitis_appendiculata-c77002_g1_i1	Osmunda_japonica-c11933_g2_i1	scaffold-SKYV-2005285-Vittaria_lineata	Salvinia_natans-m.123799_1	Sticherus_truncatus-m.18140_1	scaffold-UFJN-2084863-Diplazium_wichurae		scaffold-UJTT-2020959-Pityrogramma_trifoliata	scaffold-UJWU-2013028-Pleopeltis_polypodioides-dehydrating_fronds	scaffold-URCP-2063786-Athyrium_filix_femina	scaffold-URDJ-2034973-Amborella_trichopoda	scaffold-UWOD-2020982-Plagiogyria_japonica	scaffold-VIBO-2072600-Osmunda_javanica	scaffold-VVRN-2093420-Lonchitis_hirsuta, scaffold-VVRN-2094069-Lonchitis_hirsuta	scaffold-WCLG-2060553-Adiantum_aleuticum	scaffold-WGTU-2070915-Leucostegia_immersa	scaffold-WQML-2063574-Cryptogramma_acrostichoides	scaffold-XDDT-2005565-Argyrochosma_nivea	scaffold-XXHP-2085499-Cystopteris_fragilis-Stewart	scaffold-YCKE-2006501-Notholaena_montieliae	scaffold-YIXP-2003842-Lindsaea_microphylla	scaffold-YJJY-2072938-Woodsia_scopulina	scaffold-YLJA-2069353-Polypodium_amorphum	scaffold-YQEC-2070932-Woodsia_ilvensis	scaffold-ZQYU-2023321-Polypodium_plectolens
OG0006116	scaffold-ALVQ-2101652-Tmesipteris_parva	Angiopteris_fokiensis-m.130033_1	Azolla_pinnata-m.19781_1	Botrychium_lunaria-TRINITY_DN39257_c0_g1_i2	scaffold-BEGM-2019392-Botrypus_virginianus	scaffold-BMJR-2061831-Adiantum_tenerum	Blechnopsis_orientalis-m.11253_1, Blechnopsis_orientalis-m.16511_1		scaffold-CJNT-2079976-Polypodium_glycyrrhiza	scaffold-CQPW-2022794-Anemia_tomentosa		Callistopteris_apiifolia-m.54743_1, Callistopteris_apiifolia-m.54744_1	Cephalomanes_javanicum-m.1250_1, Cephalomanes_javanicum-m.1251_1	Cheiropleuria_integrifolia-m.8747_1	Christensenia_aesculifolia-m.3396_1	Cibotium_barometz-m.51398_1	Crepidomanes_minutum-m.14107_1	scaffold-DCDT-2075351-Cheilanthes_arizonica	scaffold-DFHO-2055962-Danaea_nodosa	scaffold-DJSE-2024452-DJSE-Ophioglossum_vulgatum-2_samples_combined	scaffold-DZQM-2054251-Pinus_radiata	Dicksonia_antarctica-m.10570_1, Dicksonia_antarctica-m.136868_1	Diplopterygium_glaucum-m.29812_1, Diplopterygium_glaucum-m.29813_1	Dipteris_glaucum-m.1066_1	scaffold-EEAQ-2015654-Sceptridium_dissectum	scaffold-EFCZ-2049237-EFCZ-Eleusine_coracana-4_samples_combined	scaffold-EWXK-2122376-Thyrsopteris_elegans	Equisetum_arvense-m.7186_1		scaffold-FLTD-2012486-Pteris_ensigormis	scaffold-FQGQ-2059534-Polystichum_acrostichoides	scaffold-FZJL-2019831-Austrobaileya_scandens	scaffold-GANB-2007923-Cyathea_spinulosa		scaffold-GSXD-2004781-Myriopteris_eatonii	scaffold-GYFU-2102325-Polypodium_hesperium-A_type	scaffold-HEGQ-2015717-Gymnocarpium_dryopteris	scaffold-HNDZ-2022067-Cystopteris_utahensis	scaffold-HTFH-2001399-Onoclea_sensibilis	scaffold-IWMW-2008758-Buxus_sempervirens-green_branch_with_leaves	scaffold-IXLH-2004630-Polypodium_hesperium-B_type	scaffold-JVSZ-2127999-Equisetum_hymale	scaffold-KIIX-2085643-Pilularia_globulifera	scaffold-KJZG-2010918-Asplenium_platyneuron			scaffold-NDUV-2100153-Vittaria_appalachiana	scaffold-NOKI-2017752-Lindsaea_linearis			scaffold-OQWW-2009342-Davallia_fejeensis	Ophioderma_pendula-m.4749_1	Ophioglossum_thermale-m.20681_1	scaffold-PBUU-2078836-Lygodium_japonicum	scaffold-PIVW-2012087-Ceratopteris_thalictroides	scaffold-PKOX-2011413-Isoetes_tegetiformans	scaffold-PNZO-2026781-Culcita_macrocarpa	scaffold-POPJ-2019479-Pteris_vittata	scaffold-PQTO-2010946-Lycopodium_deuterodensum		Plenasium_banksiaefolium-m.4310_1	Ptisana_pellucida-m.1602_1	scaffold-QHVS-2000813-Ophioglossum_vulgatum-leaf	scaffold-QIAD-2004756-Hymenophyllum_bivalve	scaffold-QVMR-2003275-Psilotum_nudum	scaffold-RFMZ-2049954-Osmundastrum_cinnamomeum-B		scaffold-RICC-2013081-Cystopteris_reevesiana	Equisetum_diffusum-c36634_g1_i2	Sceptridium_japonicum-c34559_g1_i1, Sceptridium_japonicum-c34559_g1_i3, Sceptridium_japonicum-c34559_g1_i5	Bolbitis_appendiculata-c12807_g1_i1, Bolbitis_appendiculata-c12807_g1_i2	Osmunda_japonica-c17738_g2_i1, Osmunda_japonica-c17738_g2_i2	scaffold-SKYV-2016011-Vittaria_lineata	Salvinia_natans-m.81003_1, Salvinia_natans-m.81005_1, Salvinia_natans-m.81007_1, Salvinia_natans-m.81017_1	Sticherus_truncatus-m.25655_1	scaffold-UFJN-2078656-Diplazium_wichurae	scaffold-UGNK-2100970-Marattia_attenuata	scaffold-UJTT-2085720-Pityrogramma_trifoliata	scaffold-UJWU-2000269-Pleopeltis_polypodioides-dehydrating_fronds	scaffold-URCP-2062282-Athyrium_filix_femina	scaffold-URDJ-2008951-Amborella_trichopoda	scaffold-UWOD-2139398-Plagiogyria_japonica	scaffold-VIBO-2075017-Osmunda_javanica	scaffold-VVRN-2094741-Lonchitis_hirsuta			scaffold-WQML-2062327-Cryptogramma_acrostichoides	scaffold-XDDT-2069921-Argyrochosma_nivea	scaffold-XXHP-2087835-Cystopteris_fragilis-Stewart		scaffold-YIXP-2055817-Lindsaea_microphylla	scaffold-YJJY-2076550-Woodsia_scopulina	scaffold-YLJA-2072733-Polypodium_amorphum
OG0006117	scaffold-ALVQ-2102303-Tmesipteris_parva	Angiopteris_fokiensis-m.13513_1	Azolla_pinnata-m.7681_1	Botrychium_lunaria-TRINITY_DN34804_c0_g1_i4		scaffold-BMJR-2009914-Adiantum_tenerum	Blechnopsis_orientalis-m.1599_1		scaffold-CJNT-2075653-Polypodium_glycyrrhiza		scaffold-CVEG-2023749-Azolla_cf._caroliniana, scaffold-CVEG-2023750-Azolla_cf._caroliniana	Callistopteris_apiifolia-m.72410_1, Callistopteris_apiifolia-m.72412_1	Cephalomanes_javanicum-m.12699_1	Cheiropleuria_integrifolia-m.60640_1		Cibotium_barometz-m.23846_1	Crepidomanes_minutum-m.3871_1	scaffold-DCDT-2068953-Cheilanthes_arizonica	scaffold-DFHO-2001444-Danaea_nodosa		scaffold-DZQM-2008386-Pinus_radiata	Dicksonia_antarctica-m.1692_1	Diplopterygium_glaucum-m.83488_1, Diplopterygium_glaucum-m.83493_1	Dipteris_glaucum-m.3258_1	scaffold-EEAQ-2082049-Sceptridium_dissectum	scaffold-EFCZ-2002431-EFCZ-Eleusine_coracana-4_samples_combined, scaffold-EFCZ-2002432-EFCZ-Eleusine_coracana-4_samples_combined, scaffold-EFCZ-2002433-EFCZ-Eleusine_coracana-4_samples_combined, scaffold-EFCZ-2002434-EFCZ-Eleusine_coracana-4_samples_combined	scaffold-EWXK-2117628-Thyrsopteris_elegans	Equisetum_arvense-m.48425_1		scaffold-FLTD-2011316-Pteris_ensigormis, scaffold-FLTD-2011317-Pteris_ensigormis	scaffold-FQGQ-2069977-Polystichum_acrostichoides	scaffold-FZJL-2163844-Austrobaileya_scandens		scaffold-GNQG-2082123-Encephalartos_barteri	scaffold-GSXD-2009277-Myriopteris_eatonii	scaffold-GYFU-2020907-Polypodium_hesperium-A_type	scaffold-HEGQ-2076951-Gymnocarpium_dryopteris			scaffold-IWMW-2013818-Buxus_sempervirens-green_branch_with_leaves	scaffold-IXLH-2106053-Polypodium_hesperium-B_type		scaffold-KIIX-2083402-Pilularia_globulifera			scaffold-MTGC-2002090-Dennstaedtia		scaffold-NOKI-2085592-Lindsaea_linearis				Ophioderma_pendula-m.21615_1	Ophioglossum_thermale-m.52874_1, Ophioglossum_thermale-m.52876_1, Ophioglossum_thermale-m.52882_1	scaffold-PBUU-2014589-Lygodium_japonicum	scaffold-PIVW-2086739-Ceratopteris_thalictroides		scaffold-PNZO-2013079-Culcita_macrocarpa	scaffold-POPJ-2023398-Pteris_vittata	scaffold-PQTO-2006781-Lycopodium_deuterodensum	scaffold-PSKY-2054621-Asplenium_nidus	Plenasium_banksiaefolium-m.63864_1	Ptisana_pellucida-m.62055_1	scaffold-QHVS-2100032-Ophioglossum_vulgatum-leaf		scaffold-QVMR-2014708-Psilotum_nudum	scaffold-RFMZ-2006051-Osmundastrum_cinnamomeum-B	scaffold-RFRB-2000538-Didymochlaena_truncatula	scaffold-RICC-2006427-Cystopteris_reevesiana	Equisetum_diffusum-c30868_g1_i1	Sceptridium_japonicum-c27995_g2_i1	Bolbitis_appendiculata-c60770_g1_i1, Bolbitis_appendiculata-c60770_g1_i2	Osmunda_japonica-c4921_g1_i1, Osmunda_japonica-c4921_g1_i2		Salvinia_natans-m.66881_1, Salvinia_natans-m.66882_1	Sticherus_truncatus-m.67559_1, Sticherus_truncatus-m.67578_1, Sticherus_truncatus-m.67579_1, Sticherus_truncatus-m.67588_1, Sticherus_truncatus-m.67595_1, Sticherus_truncatus-m.67596_1	scaffold-UFJN-2080863-Diplazium_wichurae	scaffold-UGNK-2108284-Marattia_attenuata	scaffold-UJTT-2016259-Pityrogramma_trifoliata		scaffold-URCP-2060161-Athyrium_filix_femina	scaffold-URDJ-2033548-Amborella_trichopoda	scaffold-UWOD-2017079-Plagiogyria_japonica	scaffold-VIBO-2006222-Osmunda_javanica, scaffold-VIBO-2006223-Osmunda_javanica	scaffold-VVRN-2089669-Lonchitis_hirsuta	scaffold-WCLG-2057863-Adiantum_aleuticum	scaffold-WGTU-2003379-Leucostegia_immersa	scaffold-WQML-2009306-Cryptogramma_acrostichoides	scaffold-XDDT-2071820-Argyrochosma_nivea		scaffold-YCKE-2001774-Notholaena_montieliae	scaffold-YIXP-2047694-Lindsaea_microphylla	scaffold-YJJY-2070791-Woodsia_scopulina	scaffold-YLJA-2011192-Polypodium_amorphum	scaffold-YQEC-2069427-Woodsia_ilvensis	scaffold-ZQYU-2108676-Polypodium_plectolens
OG0006118	scaffold-ALVQ-2015741-Tmesipteris_parva	Angiopteris_fokiensis-m.1400_1	Azolla_pinnata-m.18368_1	Botrychium_lunaria-TRINITY_DN32943_c0_g1_i1		scaffold-BMJR-2057084-Adiantum_tenerum	Blechnopsis_orientalis-m.10023_1		scaffold-CJNT-2076958-Polypodium_glycyrrhiza			Callistopteris_apiifolia-m.6306_1, Callistopteris_apiifolia-m.6309_1	Cephalomanes_javanicum-m.12663_1, Cephalomanes_javanicum-m.12664_1	Cheiropleuria_integrifolia-m.39348_1, Cheiropleuria_integrifolia-m.5660_1	Christensenia_aesculifolia-m.30285_1	Cibotium_barometz-m.73624_1, Cibotium_barometz-m.73625_1, Cibotium_barometz-m.73628_1, Cibotium_barometz-m.73629_1, Cibotium_barometz-m.73630_1, Cibotium_barometz-m.73632_1, Cibotium_barometz-m.73635_1, Cibotium_barometz-m.73636_1, Cibotium_barometz-m.73639_1, Cibotium_barometz-m.73640_1, Cibotium_barometz-m.73643_1, Cibotium_barometz-m.73644_1	Crepidomanes_minutum-m.27543_1		scaffold-DFHO-2008522-Danaea_nodosa		scaffold-DZQM-2052556-Pinus_radiata	Dicksonia_antarctica-m.15007_1, Dicksonia_antarctica-m.15009_1	Diplopterygium_glaucum-m.12488_1, Diplopterygium_glaucum-m.25089_1	Dipteris_glaucum-m.19523_1		scaffold-EFCZ-2055695-EFCZ-Eleusine_coracana-4_samples_combined	scaffold-EWXK-2012102-Thyrsopteris_elegans	Equisetum_arvense-m.46953_1		scaffold-FLTD-2013893-Pteris_ensigormis	scaffold-FQGQ-2071515-Polystichum_acrostichoides	scaffold-FZJL-2165558-Austrobaileya_scandens	scaffold-GANB-2014432-Cyathea_spinulosa, scaffold-GANB-2014433-Cyathea_spinulosa	scaffold-GNQG-2006252-Encephalartos_barteri	scaffold-GSXD-2062626-Myriopteris_eatonii	scaffold-GYFU-2009312-Polypodium_hesperium-A_type	scaffold-HEGQ-2079029-Gymnocarpium_dryopteris	scaffold-HNDZ-2022396-Cystopteris_utahensis	scaffold-HTFH-2039448-Onoclea_sensibilis	scaffold-IWMW-2018831-Buxus_sempervirens-green_branch_with_leaves			scaffold-KIIX-2085481-Pilularia_globulifera		scaffold-MROH-2045649-Thelypteris_acuminata			scaffold-NOKI-2004887-Lindsaea_linearis	scaffold-NWWI-2032354-Nephrolepis_exaltata, scaffold-NWWI-2032355-Nephrolepis_exaltata	scaffold-OCZL-2056814-Homalosorus_pycnocarpos		Ophioderma_pendula-m.17033_1, Ophioderma_pendula-m.7105_1	Ophioglossum_thermale-m.20404_1, Ophioglossum_thermale-m.20406_1, Ophioglossum_thermale-m.20407_1, Ophioglossum_thermale-m.20408_1	scaffold-PBUU-2078600-Lygodium_japonicum			scaffold-PNZO-2011509-Culcita_macrocarpa		scaffold-PQTO-2077603-Lycopodium_deuterodensum	scaffold-PSKY-2013278-Asplenium_nidus	Plenasium_banksiaefolium-m.24934_1	Ptisana_pellucida-m.13682_1		scaffold-QIAD-2058755-Hymenophyllum_bivalve	scaffold-QVMR-2016017-Psilotum_nudum	scaffold-RFMZ-2005440-Osmundastrum_cinnamomeum-B	scaffold-RFRB-2032425-Didymochlaena_truncatula	scaffold-RICC-2000692-Cystopteris_reevesiana	Equisetum_diffusum-c24613_g1_i1	Sceptridium_japonicum-c30271_g1_i1	Bolbitis_appendiculata-c16521_g1_i1	Osmunda_japonica-c5087_g1_i2		Salvinia_natans-m.56313_1, Salvinia_natans-m.56315_1	Sticherus_truncatus-m.16821_1, Sticherus_truncatus-m.1867_1	scaffold-UFJN-2004269-Diplazium_wichurae	scaffold-UGNK-2107320-Marattia_attenuata		scaffold-UJWU-2073317-Pleopeltis_polypodioides-dehydrating_fronds	scaffold-URCP-2064577-Athyrium_filix_femina	scaffold-URDJ-2034992-Amborella_trichopoda	scaffold-UWOD-2136462-Plagiogyria_japonica	scaffold-VIBO-2075473-Osmunda_javanica	scaffold-VVRN-2095231-Lonchitis_hirsuta					scaffold-XXHP-2085305-Cystopteris_fragilis-Stewart		scaffold-YIXP-2051765-Lindsaea_microphylla	scaffold-YJJY-2013286-Woodsia_scopulina	scaffold-YLJA-2001732-Polypodium_amorphum
OG0006119	scaffold-ALVQ-2098402-Tmesipteris_parva	Angiopteris_fokiensis-m.15352_1, Angiopteris_fokiensis-m.15354_1	Azolla_pinnata-m.31387_1	Botrychium_lunaria-TRINITY_DN39538_c1_g3_i2			Blechnopsis_orientalis-m.37201_1	scaffold-CAPN-2004148-Equisetum_diffusum	scaffold-CJNT-2007517-Polypodium_glycyrrhiza	scaffold-CQPW-2096577-Anemia_tomentosa	scaffold-CVEG-2017504-Azolla_cf._caroliniana	Callistopteris_apiifolia-m.65690_1, Callistopteris_apiifolia-m.65691_1	Cephalomanes_javanicum-m.13690_1, Cephalomanes_javanicum-m.74943_1	Cheiropleuria_integrifolia-m.126129_1, Cheiropleuria_integrifolia-m.17275_1	Christensenia_aesculifolia-m.22967_1	Cibotium_barometz-m.122871_1	Crepidomanes_minutum-m.22787_1, Crepidomanes_minutum-m.22788_1	scaffold-DCDT-2072432-Cheilanthes_arizonica	scaffold-DFHO-2056019-Danaea_nodosa		scaffold-DZQM-2005306-Pinus_radiata, scaffold-DZQM-2005308-Pinus_radiata	Dicksonia_antarctica-m.3934_1	Diplopterygium_glaucum-m.24571_1	Dipteris_glaucum-m.12277_1	scaffold-EEAQ-2088813-Sceptridium_dissectum	scaffold-EFCZ-2009808-EFCZ-Eleusine_coracana-4_samples_combined, scaffold-EFCZ-2009809-EFCZ-Eleusine_coracana-4_samples_combined, scaffold-EFCZ-2009810-EFCZ-Eleusine_coracana-4_samples_combined	scaffold-EWXK-2022343-Thyrsopteris_elegans	Equisetum_arvense-m.14746_1		scaffold-FLTD-2007792-Pteris_ensigormis	scaffold-FQGQ-2062648-Polystichum_acrostichoides	scaffold-FZJL-2018150-Austrobaileya_scandens	scaffold-GANB-2015854-Cyathea_spinulosa	scaffold-GNQG-2014086-Encephalartos_barteri	scaffold-GSXD-2059365-Myriopteris_eatonii	scaffold-GYFU-2104671-Polypodium_hesperium-A_type		scaffold-HNDZ-2124943-Cystopteris_utahensis		scaffold-IWMW-2011562-Buxus_sempervirens-green_branch_with_leaves	scaffold-IXLH-2025311-Polypodium_hesperium-B_type	scaffold-JVSZ-2131941-Equisetum_hymale	scaffold-KIIX-2081817-Pilularia_globulifera			scaffold-MTGC-2046951-Dennstaedtia	scaffold-NDUV-2098319-Vittaria_appalachiana	scaffold-NOKI-2092599-Lindsaea_linearis	scaffold-NWWI-2034415-Nephrolepis_exaltata		scaffold-OQWW-2222041-Davallia_fejeensis	Ophioderma_pendula-m.5845_1, Ophioderma_pendula-m.5847_1, Ophioderma_pendula-m.740_1	Ophioglossum_thermale-m.19239_1	scaffold-PBUU-2002420-Lygodium_japonicum	scaffold-PIVW-2016643-Ceratopteris_thalictroides	scaffold-PKOX-2094127-Isoetes_tegetiformans	scaffold-PNZO-2151053-Culcita_macrocarpa	scaffold-POPJ-2094326-Pteris_vittata	scaffold-PQTO-2001870-Lycopodium_deuterodensum	scaffold-PSKY-2011359-Asplenium_nidus	Plenasium_banksiaefolium-m.63714_1	Ptisana_pellucida-m.13818_1		scaffold-QIAD-2049087-Hymenophyllum_bivalve	scaffold-QVMR-2013655-Psilotum_nudum	scaffold-RFMZ-2003184-Osmundastrum_cinnamomeum-B, scaffold-RFMZ-2003185-Osmundastrum_cinnamomeum-B		scaffold-RICC-2011904-Cystopteris_reevesiana	Equisetum_diffusum-c36947_g1_i2	Sceptridium_japonicum-c32732_g1_i1, Sceptridium_japonicum-c32732_g1_i3		Osmunda_japonica-c18749_g1_i1	scaffold-SKYV-2017668-Vittaria_lineata	Salvinia_natans-m.131227_1, Salvinia_natans-m.131230_1	Sticherus_truncatus-m.1492_1	scaffold-UFJN-2089075-Diplazium_wichurae	scaffold-UGNK-2002516-Marattia_attenuata	scaffold-UJTT-2081529-Pityrogramma_trifoliata		scaffold-URCP-2063864-Athyrium_filix_femina	scaffold-URDJ-2004115-Amborella_trichopoda		scaffold-VIBO-2075549-Osmunda_javanica	scaffold-VVRN-2020709-Lonchitis_hirsuta	scaffold-WCLG-2055908-Adiantum_aleuticum	scaffold-WGTU-2009430-Leucostegia_immersa	scaffold-WQML-2000348-Cryptogramma_acrostichoides	scaffold-XDDT-2063999-Argyrochosma_nivea		scaffold-YCKE-2010373-Notholaena_montieliae	scaffold-YIXP-2054832-Lindsaea_microphylla	scaffold-YJJY-2004409-Woodsia_scopulina		scaffold-YQEC-2067982-Woodsia_ilvensis	scaffold-ZQYU-2102693-Polypodium_plectolens
OG0006120	scaffold-ALVQ-2099049-Tmesipteris_parva	Angiopteris_fokiensis-m.25119_1	Azolla_pinnata-m.19424_1	Botrychium_lunaria-TRINITY_DN26224_c0_g1_i1	scaffold-BEGM-2096278-Botrypus_virginianus	scaffold-BMJR-2057695-Adiantum_tenerum	Blechnopsis_orientalis-m.26037_1, Blechnopsis_orientalis-m.26038_1, Blechnopsis_orientalis-m.26042_1		scaffold-CJNT-2011732-Polypodium_glycyrrhiza	scaffold-CQPW-2017664-Anemia_tomentosa		Callistopteris_apiifolia-m.41036_1	Cephalomanes_javanicum-m.74808_1	Cheiropleuria_integrifolia-m.16464_1	Christensenia_aesculifolia-m.22737_1	Cibotium_barometz-m.89665_1, Cibotium_barometz-m.89668_1		scaffold-DCDT-2073518-Cheilanthes_arizonica	scaffold-DFHO-2007320-Danaea_nodosa	scaffold-DJSE-2136033-DJSE-Ophioglossum_vulgatum-2_samples_combined	scaffold-DZQM-2011976-Pinus_radiata	Dicksonia_antarctica-m.4023_1	Diplopterygium_glaucum-m.57309_1	Dipteris_glaucum-m.60555_1	scaffold-EEAQ-2085691-Sceptridium_dissectum	scaffold-EFCZ-2016385-EFCZ-Eleusine_coracana-4_samples_combined, scaffold-EFCZ-2016386-EFCZ-Eleusine_coracana-4_samples_combined	scaffold-EWXK-2118085-Thyrsopteris_elegans	Equisetum_arvense-m.14141_1	scaffold-FCHS-2013789-Deparia_lobato-crenata		scaffold-FQGQ-2011925-Polystichum_acrostichoides	scaffold-FZJL-2165601-Austrobaileya_scandens	scaffold-GANB-2069356-Cyathea_spinulosa	scaffold-GNQG-2082996-Encephalartos_barteri	scaffold-GSXD-2001419-Myriopteris_eatonii	scaffold-GYFU-2101607-Polypodium_hesperium-A_type	scaffold-HEGQ-2007102-Gymnocarpium_dryopteris	scaffold-HNDZ-2127083-Cystopteris_utahensis	scaffold-HTFH-2004068-Onoclea_sensibilis	scaffold-IWMW-2087993-Buxus_sempervirens-green_branch_with_leaves	scaffold-IXLH-2106779-Polypodium_hesperium-B_type	scaffold-JVSZ-2127675-Equisetum_hymale	scaffold-KIIX-2085508-Pilularia_globulifera		scaffold-MROH-2002340-Thelypteris_acuminata	scaffold-MTGC-2003339-Dennstaedtia	scaffold-NDUV-2098543-Vittaria_appalachiana	scaffold-NOKI-2093711-Lindsaea_linearis	scaffold-NWWI-2012011-Nephrolepis_exaltata	scaffold-OCZL-2056080-Homalosorus_pycnocarpos	scaffold-OQWW-2028114-Davallia_fejeensis	Ophioderma_pendula-m.12752_1	Ophioglossum_thermale-m.7579_1	scaffold-PBUU-2078235-Lygodium_japonicum	scaffold-PIVW-2084072-Ceratopteris_thalictroides	scaffold-PKOX-2095833-Isoetes_tegetiformans		scaffold-POPJ-2021900-Pteris_vittata	scaffold-PQTO-2079045-Lycopodium_deuterodensum	scaffold-PSKY-2007621-Asplenium_nidus	Plenasium_banksiaefolium-m.85599_1	Ptisana_pellucida-m.16059_1			scaffold-QVMR-2014219-Psilotum_nudum	scaffold-RFMZ-2002373-Osmundastrum_cinnamomeum-B	scaffold-RFRB-2000201-Didymochlaena_truncatula	scaffold-RICC-2063566-Cystopteris_reevesiana	Equisetum_diffusum-c35893_g1_i2, Equisetum_diffusum-c35893_g1_i3, Equisetum_diffusum-c35893_g1_i4	Sceptridium_japonicum-c31550_g1_i2	Bolbitis_appendiculata-c60623_g1_i1	Osmunda_japonica-c14471_g1_i1	scaffold-SKYV-2061142-Vittaria_lineata	Salvinia_natans-m.102630_1	Sticherus_truncatus-m.59678_1, Sticherus_truncatus-m.59679_1	scaffold-UFJN-2083401-Diplazium_wichurae	scaffold-UGNK-2007495-Marattia_attenuata	scaffold-UJTT-2010626-Pityrogramma_trifoliata	scaffold-UJWU-2007203-Pleopeltis_polypodioides-dehydrating_fronds	scaffold-URCP-2063653-Athyrium_filix_femina	scaffold-URDJ-2034901-Amborella_trichopoda	scaffold-UWOD-2136704-Plagiogyria_japonica	scaffold-VIBO-2075662-Osmunda_javanica	scaffold-VVRN-2019261-Lonchitis_hirsuta	scaffold-WCLG-2061201-Adiantum_aleuticum	scaffold-WGTU-2073171-Leucostegia_immersa	scaffold-WQML-2067007-Cryptogramma_acrostichoides	scaffold-XDDT-2073256-Argyrochosma_nivea		scaffold-YCKE-2011397-Notholaena_montieliae	scaffold-YIXP-2052213-Lindsaea_microphylla	scaffold-YJJY-2006117-Woodsia_scopulina	scaffold-YLJA-2069014-Polypodium_amorphum	scaffold-YQEC-2072973-Woodsia_ilvensis
OG0006121	scaffold-ALVQ-2102758-Tmesipteris_parva	Angiopteris_fokiensis-m.36385_1, Angiopteris_fokiensis-m.8413_1, Angiopteris_fokiensis-m.8416_1, Angiopteris_fokiensis-m.8419_1		Botrychium_lunaria-TRINITY_DN65726_c0_g1_i1		scaffold-BMJR-2011864-Adiantum_tenerum	Blechnopsis_orientalis-m.29032_1, Blechnopsis_orientalis-m.29042_1, Blechnopsis_orientalis-m.29044_1			scaffold-CQPW-2023754-Anemia_tomentosa		Callistopteris_apiifolia-m.46006_1	Cephalomanes_javanicum-m.22714_1, Cephalomanes_javanicum-m.22715_1, Cephalomanes_javanicum-m.22716_1		Christensenia_aesculifolia-m.13146_1	Cibotium_barometz-m.90340_1, Cibotium_barometz-m.90341_1, Cibotium_barometz-m.90343_1			scaffold-DFHO-2053067-Danaea_nodosa	scaffold-DJSE-2004173-DJSE-Ophioglossum_vulgatum-2_samples_combined	scaffold-DZQM-2048344-Pinus_radiata	Dicksonia_antarctica-m.52537_1, Dicksonia_antarctica-m.52539_1, Dicksonia_antarctica-m.52551_1, Dicksonia_antarctica-m.52552_1	Diplopterygium_glaucum-m.34471_1, Diplopterygium_glaucum-m.34472_1	Dipteris_glaucum-m.10441_1	scaffold-EEAQ-2012167-Sceptridium_dissectum	scaffold-EFCZ-2004998-EFCZ-Eleusine_coracana-4_samples_combined	scaffold-EWXK-2014476-Thyrsopteris_elegans			scaffold-FLTD-2013087-Pteris_ensigormis, scaffold-FLTD-2061496-Pteris_ensigormis		scaffold-FZJL-2009046-Austrobaileya_scandens	scaffold-GANB-2064574-Cyathea_spinulosa	scaffold-GNQG-2007197-Encephalartos_barteri	scaffold-GSXD-2061836-Myriopteris_eatonii					scaffold-IWMW-2016133-Buxus_sempervirens-green_branch_with_leaves					scaffold-MROH-2000767-Thelypteris_acuminata, scaffold-MROH-2000768-Thelypteris_acuminata			scaffold-NOKI-2010910-Lindsaea_linearis	scaffold-NWWI-2129111-Nephrolepis_exaltata	scaffold-OCZL-2046416-Homalosorus_pycnocarpos	scaffold-OQWW-2027145-Davallia_fejeensis, scaffold-OQWW-2027146-Davallia_fejeensis	Ophioderma_pendula-m.14499_1, Ophioderma_pendula-m.18809_1	Ophioglossum_thermale-m.26418_1, Ophioglossum_thermale-m.26421_1, Ophioglossum_thermale-m.26423_1	scaffold-PBUU-2014697-Lygodium_japonicum	scaffold-PIVW-2022093-Ceratopteris_thalictroides			scaffold-POPJ-2008733-Pteris_vittata, scaffold-POPJ-2008734-Pteris_vittata, scaffold-POPJ-2008735-Pteris_vittata	scaffold-PQTO-2011515-Lycopodium_deuterodensum	scaffold-PSKY-2010628-Asplenium_nidus	Plenasium_banksiaefolium-m.20391_1	Ptisana_pellucida-m.1170_1, Ptisana_pellucida-m.20266_1	scaffold-QHVS-2002644-Ophioglossum_vulgatum-leaf, scaffold-QHVS-2002645-Ophioglossum_vulgatum-leaf		scaffold-QVMR-2054160-Psilotum_nudum	scaffold-RFMZ-2050356-Osmundastrum_cinnamomeum-B				Sceptridium_japonicum-c23672_g1_i1, Sceptridium_japonicum-c23672_g1_i2, Sceptridium_japonicum-c61917_g1_i1	Bolbitis_appendiculata-c150784_g1_i1, Bolbitis_appendiculata-c76586_g1_i1, Bolbitis_appendiculata-c76586_g1_i2, Bolbitis_appendiculata-c76586_g1_i3, Bolbitis_appendiculata-c76586_g1_i4, Bolbitis_appendiculata-c76586_g1_i5, Bolbitis_appendiculata-c76586_g1_i6, Bolbitis_appendiculata-c76586_g1_i7, Bolbitis_appendiculata-c76586_g1_i8, Bolbitis_appendiculata-c76586_g1_i9	Osmunda_japonica-c9820_g1_i2	scaffold-SKYV-2012311-Vittaria_lineata	Salvinia_natans-m.45035_1	Sticherus_truncatus-m.43318_1		scaffold-UGNK-2108967-Marattia_attenuata	scaffold-UJTT-2023822-Pityrogramma_trifoliata			scaffold-URDJ-2003483-Amborella_trichopoda	scaffold-UWOD-2024914-Plagiogyria_japonica	scaffold-VIBO-2072121-Osmunda_javanica	scaffold-VVRN-2012951-Lonchitis_hirsuta		scaffold-WGTU-2008314-Leucostegia_immersa		scaffold-XDDT-2071624-Argyrochosma_nivea		scaffold-YCKE-2006919-Notholaena_montieliae					scaffold-ZQYU-2014123-Polypodium_plectolens
OG0006122		Angiopteris_fokiensis-m.4415_1	Azolla_pinnata-m.39678_1	Botrychium_lunaria-TRINITY_DN34924_c0_g1_i6	scaffold-BEGM-2016040-Botrypus_virginianus	scaffold-BMJR-2060536-Adiantum_tenerum	Blechnopsis_orientalis-m.83695_1, Blechnopsis_orientalis-m.83699_1, Blechnopsis_orientalis-m.83700_1, Blechnopsis_orientalis-m.83708_1			scaffold-CQPW-2000254-Anemia_tomentosa, scaffold-CQPW-2000255-Anemia_tomentosa	scaffold-CVEG-2004198-Azolla_cf._caroliniana	Callistopteris_apiifolia-m.36230_1, Callistopteris_apiifolia-m.36231_1, Callistopteris_apiifolia-m.36233_1	Cephalomanes_javanicum-m.6606_1	Cheiropleuria_integrifolia-m.22770_1, Cheiropleuria_integrifolia-m.22772_1, Cheiropleuria_integrifolia-m.4787_1	Christensenia_aesculifolia-m.27146_1, Christensenia_aesculifolia-m.27148_1	Cibotium_barometz-m.72168_1		scaffold-DCDT-2015636-Cheilanthes_arizonica	scaffold-DFHO-2056146-Danaea_nodosa		scaffold-DZQM-2014294-Pinus_radiata	Dicksonia_antarctica-m.11931_1, Dicksonia_antarctica-m.11933_1	Diplopterygium_glaucum-m.49739_1	Dipteris_glaucum-m.939_1	scaffold-EEAQ-2007215-Sceptridium_dissectum	scaffold-EFCZ-2056446-EFCZ-Eleusine_coracana-4_samples_combined	scaffold-EWXK-2121607-Thyrsopteris_elegans	Equisetum_arvense-m.9354_1	scaffold-FCHS-2057971-Deparia_lobato-crenata		scaffold-FQGQ-2065960-Polystichum_acrostichoides	scaffold-FZJL-2026599-Austrobaileya_scandens, scaffold-FZJL-2026600-Austrobaileya_scandens	scaffold-GANB-2003403-Cyathea_spinulosa	scaffold-GNQG-2009879-Encephalartos_barteri	scaffold-GSXD-2008438-Myriopteris_eatonii	scaffold-GYFU-2027977-Polypodium_hesperium-A_type	scaffold-HEGQ-2070976-Gymnocarpium_dryopteris	scaffold-HNDZ-2123441-Cystopteris_utahensis		scaffold-IWMW-2013778-Buxus_sempervirens-green_branch_with_leaves		scaffold-JVSZ-2012043-Equisetum_hymale	scaffold-KIIX-2012557-Pilularia_globulifera	scaffold-KJZG-2012620-Asplenium_platyneuron		scaffold-MTGC-2037494-Dennstaedtia	scaffold-NDUV-2104603-Vittaria_appalachiana	scaffold-NOKI-2094288-Lindsaea_linearis		scaffold-OCZL-2053699-Homalosorus_pycnocarpos		Ophioderma_pendula-m.23068_1	Ophioglossum_thermale-m.2304_1, Ophioglossum_thermale-m.2305_1	scaffold-PBUU-2076183-Lygodium_japonicum	scaffold-PIVW-2017433-Ceratopteris_thalictroides	scaffold-PKOX-2097482-Isoetes_tegetiformans	scaffold-PNZO-2150910-Culcita_macrocarpa	scaffold-POPJ-2089229-Pteris_vittata	scaffold-PQTO-2075272-Lycopodium_deuterodensum		Plenasium_banksiaefolium-m.35905_1, Plenasium_banksiaefolium-m.35907_1	Ptisana_pellucida-m.4956_1			scaffold-QVMR-2054602-Psilotum_nudum	scaffold-RFMZ-2010907-Osmundastrum_cinnamomeum-B		scaffold-RICC-2013022-Cystopteris_reevesiana	Equisetum_diffusum-c30334_g1_i2	Sceptridium_japonicum-c32921_g1_i1	Bolbitis_appendiculata-c60439_g1_i2	Osmunda_japonica-c17391_g1_i1	scaffold-SKYV-2009414-Vittaria_lineata	Salvinia_natans-m.814_1	Sticherus_truncatus-m.173742_1	scaffold-UFJN-2088374-Diplazium_wichurae	scaffold-UGNK-2108290-Marattia_attenuata	scaffold-UJTT-2021943-Pityrogramma_trifoliata, scaffold-UJTT-2021944-Pityrogramma_trifoliata		scaffold-URCP-2001483-Athyrium_filix_femina	scaffold-URDJ-2009122-Amborella_trichopoda	scaffold-UWOD-2133416-Plagiogyria_japonica	scaffold-VIBO-2004790-Osmunda_javanica	scaffold-VVRN-2021933-Lonchitis_hirsuta		scaffold-WGTU-2066821-Leucostegia_immersa	scaffold-WQML-2068168-Cryptogramma_acrostichoides	scaffold-XDDT-2007002-Argyrochosma_nivea	scaffold-XXHP-2089056-Cystopteris_fragilis-Stewart	scaffold-YCKE-2002088-Notholaena_montieliae	scaffold-YIXP-2051366-Lindsaea_microphylla	scaffold-YJJY-2003603-Woodsia_scopulina	scaffold-YLJA-2072956-Polypodium_amorphum	scaffold-YQEC-2001626-Woodsia_ilvensis	scaffold-ZQYU-2005938-Polypodium_plectolens
OG0006123		Angiopteris_fokiensis-m.350_1	Azolla_pinnata-m.32058_1	Botrychium_lunaria-TRINITY_DN35392_c0_g1_i2		scaffold-BMJR-2053951-Adiantum_tenerum	Blechnopsis_orientalis-m.22689_1		scaffold-CJNT-2078250-Polypodium_glycyrrhiza	scaffold-CQPW-2091732-Anemia_tomentosa		Callistopteris_apiifolia-m.39035_1, Callistopteris_apiifolia-m.39036_1, Callistopteris_apiifolia-m.39037_1, Callistopteris_apiifolia-m.39038_1	Cephalomanes_javanicum-m.76249_1	Cheiropleuria_integrifolia-m.11022_1, Cheiropleuria_integrifolia-m.11023_1, Cheiropleuria_integrifolia-m.11027_1	Christensenia_aesculifolia-m.2020_1	Cibotium_barometz-m.96626_1, Cibotium_barometz-m.96628_1	Crepidomanes_minutum-m.5248_1, Crepidomanes_minutum-m.5249_1	scaffold-DCDT-2009273-Cheilanthes_arizonica, scaffold-DCDT-2009274-Cheilanthes_arizonica	scaffold-DFHO-2004244-Danaea_nodosa	scaffold-DJSE-2130778-DJSE-Ophioglossum_vulgatum-2_samples_combined	scaffold-DZQM-2051386-Pinus_radiata	Dicksonia_antarctica-m.31094_1	Diplopterygium_glaucum-m.21389_1	Dipteris_glaucum-m.6081_1	scaffold-EEAQ-2085497-Sceptridium_dissectum	scaffold-EFCZ-2050865-EFCZ-Eleusine_coracana-4_samples_combined		Equisetum_arvense-m.3723_1	scaffold-FCHS-2009029-Deparia_lobato-crenata		scaffold-FQGQ-2063767-Polystichum_acrostichoides	scaffold-FZJL-2163122-Austrobaileya_scandens			scaffold-GSXD-2060434-Myriopteris_eatonii	scaffold-GYFU-2106249-Polypodium_hesperium-A_type	scaffold-HEGQ-2072583-Gymnocarpium_dryopteris	scaffold-HNDZ-2018990-Cystopteris_utahensis, scaffold-HNDZ-2018991-Cystopteris_utahensis	scaffold-HTFH-2038622-Onoclea_sensibilis		scaffold-IXLH-2028327-Polypodium_hesperium-B_type	scaffold-JVSZ-2128699-Equisetum_hymale	scaffold-KIIX-2087509-Pilularia_globulifera	scaffold-KJZG-2009707-Asplenium_platyneuron	scaffold-MROH-2006860-Thelypteris_acuminata	scaffold-MTGC-2005068-Dennstaedtia	scaffold-NDUV-2103951-Vittaria_appalachiana	scaffold-NOKI-2019281-Lindsaea_linearis	scaffold-NWWI-2036875-Nephrolepis_exaltata	scaffold-OCZL-2009455-Homalosorus_pycnocarpos		Ophioderma_pendula-m.17149_1, Ophioderma_pendula-m.17150_1	Ophioglossum_thermale-m.10202_1	scaffold-PBUU-2070706-Lygodium_japonicum		scaffold-PKOX-2010740-Isoetes_tegetiformans	scaffold-PNZO-2137842-Culcita_macrocarpa	scaffold-POPJ-2001639-Pteris_vittata		scaffold-PSKY-2054160-Asplenium_nidus	Plenasium_banksiaefolium-m.17620_1	Ptisana_pellucida-m.2308_1		scaffold-QIAD-2055290-Hymenophyllum_bivalve	scaffold-QVMR-2055105-Psilotum_nudum	scaffold-RFMZ-2010273-Osmundastrum_cinnamomeum-B		scaffold-RICC-2059233-Cystopteris_reevesiana	Equisetum_diffusum-c36506_g1_i1	Sceptridium_japonicum-c22732_g1_i1, Sceptridium_japonicum-c22732_g1_i2	Bolbitis_appendiculata-c146952_g1_i1, Bolbitis_appendiculata-c163124_g1_i1	Osmunda_japonica-c4275_g1_i1		Salvinia_natans-m.91120_1, Salvinia_natans-m.91126_1, Salvinia_natans-m.91129_1	Sticherus_truncatus-m.4388_1	scaffold-UFJN-2010044-Diplazium_wichurae		scaffold-UJTT-2012367-Pityrogramma_trifoliata		scaffold-URCP-2011276-Athyrium_filix_femina	scaffold-URDJ-2008948-Amborella_trichopoda	scaffold-UWOD-2128272-Plagiogyria_japonica	scaffold-VIBO-2011270-Osmunda_javanica	scaffold-VVRN-2018181-Lonchitis_hirsuta	scaffold-WCLG-2059220-Adiantum_aleuticum	scaffold-WGTU-2071197-Leucostegia_immersa	scaffold-WQML-2012745-Cryptogramma_acrostichoides	scaffold-XDDT-2007518-Argyrochosma_nivea	scaffold-XXHP-2089076-Cystopteris_fragilis-Stewart	scaffold-YCKE-2011047-Notholaena_montieliae	scaffold-YIXP-2046312-Lindsaea_microphylla	scaffold-YJJY-2006882-Woodsia_scopulina	scaffold-YLJA-2071933-Polypodium_amorphum	scaffold-YQEC-2012323-Woodsia_ilvensis	scaffold-ZQYU-2012406-Polypodium_plectolens
OG0006124		Angiopteris_fokiensis-m.17249_1, Angiopteris_fokiensis-m.20125_1, Angiopteris_fokiensis-m.20127_1, Angiopteris_fokiensis-m.2312_1, Angiopteris_fokiensis-m.40892_1, Angiopteris_fokiensis-m.40893_1, Angiopteris_fokiensis-m.40896_1, Angiopteris_fokiensis-m.5144_1, Angiopteris_fokiensis-m.51649_1	Azolla_pinnata-m.62084_1, Azolla_pinnata-m.62088_1, Azolla_pinnata-m.62091_1, Azolla_pinnata-m.71435_1, Azolla_pinnata-m.75974_1	Botrychium_lunaria-TRINITY_DN14725_c0_g1_i1, Botrychium_lunaria-TRINITY_DN24684_c0_g1_i3, Botrychium_lunaria-TRINITY_DN35836_c1_g1_i1, Botrychium_lunaria-TRINITY_DN63961_c0_g1_i1			Blechnopsis_orientalis-m.1249_1, Blechnopsis_orientalis-m.49145_1, Blechnopsis_orientalis-m.49150_1, Blechnopsis_orientalis-m.49155_1, Blechnopsis_orientalis-m.49163_1, Blechnopsis_orientalis-m.49166_1, Blechnopsis_orientalis-m.49167_1, Blechnopsis_orientalis-m.49171_1, Blechnopsis_orientalis-m.49172_1, Blechnopsis_orientalis-m.49177_1, Blechnopsis_orientalis-m.49178_1, Blechnopsis_orientalis-m.49180_1, Blechnopsis_orientalis-m.49181_1, Blechnopsis_orientalis-m.49182_1					Callistopteris_apiifolia-m.10579_1, Callistopteris_apiifolia-m.13783_1	Cephalomanes_javanicum-m.60755_1, Cephalomanes_javanicum-m.60786_1, Cephalomanes_javanicum-m.60793_1, Cephalomanes_javanicum-m.60844_1		Christensenia_aesculifolia-m.12810_1, Christensenia_aesculifolia-m.12813_1, Christensenia_aesculifolia-m.23265_1, Christensenia_aesculifolia-m.23266_1, Christensenia_aesculifolia-m.23268_1	Cibotium_barometz-m.248985_1, Cibotium_barometz-m.248988_1, Cibotium_barometz-m.267103_1, Cibotium_barometz-m.47972_1, Cibotium_barometz-m.47976_1, Cibotium_barometz-m.47982_1, Cibotium_barometz-m.47985_1, Cibotium_barometz-m.47993_1						Dicksonia_antarctica-m.16786_1, Dicksonia_antarctica-m.16787_1, Dicksonia_antarctica-m.29538_1, Dicksonia_antarctica-m.6772_1, Dicksonia_antarctica-m.8728_1	Diplopterygium_glaucum-m.26920_1, Diplopterygium_glaucum-m.4329_1, Diplopterygium_glaucum-m.727_1	Dipteris_glaucum-m.18087_1, Dipteris_glaucum-m.21505_1																												Ophioderma_pendula-m.12199_1	Ophioglossum_thermale-m.22895_1, Ophioglossum_thermale-m.22897_1, Ophioglossum_thermale-m.8496_1									Ptisana_pellucida-m.12298_1, Ptisana_pellucida-m.12510_1, Ptisana_pellucida-m.1751_1, Ptisana_pellucida-m.52865_1, Ptisana_pellucida-m.79667_1								Sceptridium_japonicum-c15281_g1_i1, Sceptridium_japonicum-c1663_g1_i1, Sceptridium_japonicum-c18938_g1_i1, Sceptridium_japonicum-c31684_g1_i1, Sceptridium_japonicum-c31684_g1_i2, Sceptridium_japonicum-c31684_g1_i3	Bolbitis_appendiculata-c59580_g1_i2, Bolbitis_appendiculata-c59580_g1_i3, Bolbitis_appendiculata-c69652_g1_i1, Bolbitis_appendiculata-c69652_g1_i2, Bolbitis_appendiculata-c69652_g1_i3, Bolbitis_appendiculata-c82003_g2_i2, Bolbitis_appendiculata-c82003_g2_i3			Salvinia_natans-m.1458_1, Salvinia_natans-m.39086_1, Salvinia_natans-m.40607_1, Salvinia_natans-m.82147_1, Salvinia_natans-m.82148_1	Sticherus_truncatus-m.106507_1, Sticherus_truncatus-m.154217_1, Sticherus_truncatus-m.154241_1, Sticherus_truncatus-m.207723_1
OG0006125		Angiopteris_fokiensis-m.1099_1, Angiopteris_fokiensis-m.5169_1	Azolla_pinnata-m.4507_1	Botrychium_lunaria-TRINITY_DN33512_c1_g1_i2		scaffold-BMJR-2055920-Adiantum_tenerum	Blechnopsis_orientalis-m.2294_1, Blechnopsis_orientalis-m.2964_1	scaffold-CAPN-2034487-Equisetum_diffusum, scaffold-CAPN-2039691-Equisetum_diffusum		scaffold-CQPW-2016237-Anemia_tomentosa, scaffold-CQPW-2019450-Anemia_tomentosa, scaffold-CQPW-2022264-Anemia_tomentosa		Callistopteris_apiifolia-m.27473_1, Callistopteris_apiifolia-m.82564_1	Cephalomanes_javanicum-m.11412_1	Cheiropleuria_integrifolia-m.22640_1, Cheiropleuria_integrifolia-m.22641_1, Cheiropleuria_integrifolia-m.51769_1	Christensenia_aesculifolia-m.11407_1, Christensenia_aesculifolia-m.23382_1, Christensenia_aesculifolia-m.23383_1, Christensenia_aesculifolia-m.23384_1, Christensenia_aesculifolia-m.23385_1, Christensenia_aesculifolia-m.23390_1, Christensenia_aesculifolia-m.23391_1	Cibotium_barometz-m.41600_1, Cibotium_barometz-m.41601_1, Cibotium_barometz-m.76128_1, Cibotium_barometz-m.76130_1, Cibotium_barometz-m.76131_1	Crepidomanes_minutum-m.5578_1	scaffold-DCDT-2068913-Cheilanthes_arizonica, scaffold-DCDT-2069306-Cheilanthes_arizonica				Dicksonia_antarctica-m.10715_1, Dicksonia_antarctica-m.31988_1, Dicksonia_antarctica-m.31989_1	Diplopterygium_glaucum-m.7435_1, Diplopterygium_glaucum-m.7436_1	Dipteris_glaucum-m.23500_1, Dipteris_glaucum-m.23501_1				Equisetum_arvense-m.12555_1, Equisetum_arvense-m.38467_1	scaffold-FCHS-2010478-Deparia_lobato-crenata		scaffold-FQGQ-2068198-Polystichum_acrostichoides			scaffold-GNQG-2084146-Encephalartos_barteri			scaffold-HEGQ-2078277-Gymnocarpium_dryopteris		scaffold-HTFH-2007015-Onoclea_sensibilis			scaffold-JVSZ-2011287-Equisetum_hymale, scaffold-JVSZ-2125721-Equisetum_hymale	scaffold-KIIX-2084473-Pilularia_globulifera, scaffold-KIIX-2086339-Pilularia_globulifera	scaffold-KJZG-2003957-Asplenium_platyneuron	scaffold-MROH-2003974-Thelypteris_acuminata	scaffold-MTGC-2006021-Dennstaedtia		scaffold-NOKI-2091771-Lindsaea_linearis	scaffold-NWWI-2010474-Nephrolepis_exaltata, scaffold-NWWI-2010475-Nephrolepis_exaltata	scaffold-OCZL-2003584-Homalosorus_pycnocarpos	scaffold-OQWW-2009117-Davallia_fejeensis		Ophioglossum_thermale-m.10219_1			scaffold-PKOX-2094556-Isoetes_tegetiformans			scaffold-PQTO-2078561-Lycopodium_deuterodensum	scaffold-PSKY-2055637-Asplenium_nidus	Plenasium_banksiaefolium-m.1725_1	Ptisana_pellucida-m.10373_1, Ptisana_pellucida-m.10374_1		scaffold-QIAD-2001343-Hymenophyllum_bivalve	scaffold-QVMR-2017197-Psilotum_nudum		scaffold-RFRB-2029909-Didymochlaena_truncatula	scaffold-RICC-2007338-Cystopteris_reevesiana	Equisetum_diffusum-c29370_g1_i1	Sceptridium_japonicum-c19344_g1_i2, Sceptridium_japonicum-c27200_g1_i1	Bolbitis_appendiculata-c68638_g2_i1	Osmunda_japonica-c29407_g1_i1			Sticherus_truncatus-m.60314_1, Sticherus_truncatus-m.60317_1, Sticherus_truncatus-m.9167_1	scaffold-UFJN-2082167-Diplazium_wichurae				scaffold-URCP-2062726-Athyrium_filix_femina		scaffold-UWOD-2022375-Plagiogyria_japonica	scaffold-VIBO-2010314-Osmunda_javanica	scaffold-VVRN-2095851-Lonchitis_hirsuta	scaffold-WCLG-2049187-Adiantum_aleuticum	scaffold-WGTU-2069921-Leucostegia_immersa	scaffold-WQML-2064342-Cryptogramma_acrostichoides	scaffold-XDDT-2001811-Argyrochosma_nivea	scaffold-XXHP-2085251-Cystopteris_fragilis-Stewart	scaffold-YCKE-2059845-Notholaena_montieliae	scaffold-YIXP-2048901-Lindsaea_microphylla	scaffold-YJJY-2014142-Woodsia_scopulina	scaffold-YLJA-2067842-Polypodium_amorphum
OG0006126		Angiopteris_fokiensis-m.5323_1, Angiopteris_fokiensis-m.5324_1	Azolla_pinnata-m.75956_1, Azolla_pinnata-m.9043_1	Botrychium_lunaria-TRINITY_DN36161_c0_g1_i4	scaffold-BEGM-2094433-Botrypus_virginianus	scaffold-BMJR-2062060-Adiantum_tenerum	Blechnopsis_orientalis-m.27242_1, Blechnopsis_orientalis-m.27248_1		scaffold-CJNT-2008464-Polypodium_glycyrrhiza	scaffold-CQPW-2003482-Anemia_tomentosa, scaffold-CQPW-2003483-Anemia_tomentosa	scaffold-CVEG-2010111-Azolla_cf._caroliniana	Callistopteris_apiifolia-m.34587_1, Callistopteris_apiifolia-m.34588_1		Cheiropleuria_integrifolia-m.28823_1		Cibotium_barometz-m.167061_1, Cibotium_barometz-m.167062_1		scaffold-DCDT-2075728-Cheilanthes_arizonica	scaffold-DFHO-2009505-Danaea_nodosa		scaffold-DZQM-2053087-Pinus_radiata	Dicksonia_antarctica-m.134931_1, Dicksonia_antarctica-m.8429_1	Diplopterygium_glaucum-m.5892_1, Diplopterygium_glaucum-m.5894_1	Dipteris_glaucum-m.2972_1	scaffold-EEAQ-2081701-Sceptridium_dissectum	scaffold-EFCZ-2054381-EFCZ-Eleusine_coracana-4_samples_combined	scaffold-EWXK-2123269-Thyrsopteris_elegans	Equisetum_arvense-m.8079_1	scaffold-FCHS-2003199-Deparia_lobato-crenata, scaffold-FCHS-2003200-Deparia_lobato-crenata	scaffold-FLTD-2069933-Pteris_ensigormis	scaffold-FQGQ-2011703-Polystichum_acrostichoides	scaffold-FZJL-2027695-Austrobaileya_scandens	scaffold-GANB-2003085-Cyathea_spinulosa	scaffold-GNQG-2081412-Encephalartos_barteri		scaffold-GYFU-2105934-Polypodium_hesperium-A_type	scaffold-HEGQ-2010420-Gymnocarpium_dryopteris	scaffold-HNDZ-2026909-Cystopteris_utahensis		scaffold-IWMW-2088044-Buxus_sempervirens-green_branch_with_leaves	scaffold-IXLH-2028914-Polypodium_hesperium-B_type	scaffold-JVSZ-2013329-Equisetum_hymale	scaffold-KIIX-2088543-Pilularia_globulifera		scaffold-MROH-2007979-Thelypteris_acuminata	scaffold-MTGC-2004054-Dennstaedtia	scaffold-NDUV-2001560-Vittaria_appalachiana	scaffold-NOKI-2096366-Lindsaea_linearis	scaffold-NWWI-2025154-Nephrolepis_exaltata	scaffold-OCZL-2057133-Homalosorus_pycnocarpos	scaffold-OQWW-2212772-Davallia_fejeensis			scaffold-PBUU-2008614-Lygodium_japonicum	scaffold-PIVW-2090883-Ceratopteris_thalictroides	scaffold-PKOX-2009693-Isoetes_tegetiformans	scaffold-PNZO-2152384-Culcita_macrocarpa	scaffold-POPJ-2006003-Pteris_vittata	scaffold-PQTO-2076210-Lycopodium_deuterodensum	scaffold-PSKY-2011563-Asplenium_nidus	Plenasium_banksiaefolium-m.2546_1	Ptisana_pellucida-m.1736_1, Ptisana_pellucida-m.1979_1				scaffold-RFMZ-2051094-Osmundastrum_cinnamomeum-B		scaffold-RICC-2011987-Cystopteris_reevesiana	Equisetum_diffusum-c39710_g1_i4	Sceptridium_japonicum-c28578_g1_i1	Bolbitis_appendiculata-c196528_g1_i1, Bolbitis_appendiculata-c61473_g1_i1, Bolbitis_appendiculata-c61473_g1_i2	Osmunda_japonica-c8828_g1_i1	scaffold-SKYV-2017404-Vittaria_lineata	Salvinia_natans-m.20084_1	Sticherus_truncatus-m.47865_1, Sticherus_truncatus-m.47866_1	scaffold-UFJN-2088508-Diplazium_wichurae	scaffold-UGNK-2103578-Marattia_attenuata	scaffold-UJTT-2019672-Pityrogramma_trifoliata		scaffold-URCP-2065343-Athyrium_filix_femina	scaffold-URDJ-2004232-Amborella_trichopoda	scaffold-UWOD-2140048-Plagiogyria_japonica	scaffold-VIBO-2075891-Osmunda_javanica	scaffold-VVRN-2093509-Lonchitis_hirsuta	scaffold-WCLG-2056800-Adiantum_aleuticum	scaffold-WGTU-2010893-Leucostegia_immersa	scaffold-WQML-2067771-Cryptogramma_acrostichoides	scaffold-XDDT-2018394-Argyrochosma_nivea	scaffold-XXHP-2013510-Cystopteris_fragilis-Stewart	scaffold-YCKE-2012353-Notholaena_montieliae	scaffold-YIXP-2010339-Lindsaea_microphylla	scaffold-YJJY-2068533-Woodsia_scopulina	scaffold-YLJA-2072408-Polypodium_amorphum	scaffold-YQEC-2075673-Woodsia_ilvensis	scaffold-ZQYU-2106249-Polypodium_plectolens
OG0006127		Angiopteris_fokiensis-m.58227_1, Angiopteris_fokiensis-m.58233_1, Angiopteris_fokiensis-m.6628_1	Azolla_pinnata-m.13720_1, Azolla_pinnata-m.43847_1, Azolla_pinnata-m.58438_1	Botrychium_lunaria-TRINITY_DN11469_c0_g1_i1, Botrychium_lunaria-TRINITY_DN26745_c0_g1_i1, Botrychium_lunaria-TRINITY_DN33673_c5_g1_i1, Botrychium_lunaria-TRINITY_DN36926_c0_g1_i7			Blechnopsis_orientalis-m.11752_1, Blechnopsis_orientalis-m.23903_1					Callistopteris_apiifolia-m.27580_1, Callistopteris_apiifolia-m.5058_1	Cephalomanes_javanicum-m.1183_1, Cephalomanes_javanicum-m.16269_1	Cheiropleuria_integrifolia-m.127625_1, Cheiropleuria_integrifolia-m.23980_1, Cheiropleuria_integrifolia-m.47041_1	Christensenia_aesculifolia-m.19420_1, Christensenia_aesculifolia-m.19422_1	Cibotium_barometz-m.110558_1, Cibotium_barometz-m.11898_1, Cibotium_barometz-m.11904_1, Cibotium_barometz-m.151242_1	Crepidomanes_minutum-m.34466_1					Dicksonia_antarctica-m.10274_1, Dicksonia_antarctica-m.10276_1, Dicksonia_antarctica-m.94691_1, Dicksonia_antarctica-m.94710_1, Dicksonia_antarctica-m.94713_1, Dicksonia_antarctica-m.94715_1, Dicksonia_antarctica-m.94717_1, Dicksonia_antarctica-m.94720_1, Dicksonia_antarctica-m.94722_1, Dicksonia_antarctica-m.94726_1, Dicksonia_antarctica-m.94735_1, Dicksonia_antarctica-m.94739_1	Diplopterygium_glaucum-m.33730_1, Diplopterygium_glaucum-m.52751_1	Dipteris_glaucum-m.10099_1, Dipteris_glaucum-m.16052_1, Dipteris_glaucum-m.16053_1, Dipteris_glaucum-m.16054_1, Dipteris_glaucum-m.16702_1, Dipteris_glaucum-m.319_1				Equisetum_arvense-m.13144_1, Equisetum_arvense-m.26272_1, Equisetum_arvense-m.48843_1, Equisetum_arvense-m.51536_1, Equisetum_arvense-m.924_1														scaffold-JVSZ-2011629-Equisetum_hymale, scaffold-JVSZ-2131949-Equisetum_hymale							scaffold-NWWI-2017206-Nephrolepis_exaltata, scaffold-NWWI-2017207-Nephrolepis_exaltata, scaffold-NWWI-2017208-Nephrolepis_exaltata, scaffold-NWWI-2017209-Nephrolepis_exaltata	scaffold-OCZL-2000550-Homalosorus_pycnocarpos		Ophioderma_pendula-m.4674_1, Ophioderma_pendula-m.5461_1	Ophioglossum_thermale-m.11716_1, Ophioglossum_thermale-m.61232_1								Plenasium_banksiaefolium-m.22276_1, Plenasium_banksiaefolium-m.51805_1	Ptisana_pellucida-m.24006_1, Ptisana_pellucida-m.24007_1, Ptisana_pellucida-m.4623_1	scaffold-QHVS-2003654-Ophioglossum_vulgatum-leaf, scaffold-QHVS-2102966-Ophioglossum_vulgatum-leaf						Equisetum_diffusum-c28243_g1_i1, Equisetum_diffusum-c36148_g1_i1, Equisetum_diffusum-c36251_g1_i2, Equisetum_diffusum-c38283_g1_i1, Equisetum_diffusum-c38923_g1_i1, Equisetum_diffusum-c39294_g1_i1, Equisetum_diffusum-c49779_g1_i1	Sceptridium_japonicum-c25306_g1_i1, Sceptridium_japonicum-c29886_g1_i1, Sceptridium_japonicum-c36350_g1_i1, Sceptridium_japonicum-c36350_g1_i3	Bolbitis_appendiculata-c162998_g1_i1, Bolbitis_appendiculata-c166848_g1_i1, Bolbitis_appendiculata-c87242_g1_i1	Osmunda_japonica-c11813_g1_i2, Osmunda_japonica-c16441_g2_i1		Salvinia_natans-m.103416_1, Salvinia_natans-m.103417_1, Salvinia_natans-m.28145_1, Salvinia_natans-m.88173_1	Sticherus_truncatus-m.25687_1, Sticherus_truncatus-m.57307_1, Sticherus_truncatus-m.57316_1
OG0006128		Angiopteris_fokiensis-m.9009_1	Azolla_pinnata-m.30576_1, Azolla_pinnata-m.30579_1	Botrychium_lunaria-TRINITY_DN30299_c0_g1_i2	scaffold-BEGM-2023661-Botrypus_virginianus		Blechnopsis_orientalis-m.91492_1	scaffold-CAPN-2005268-Equisetum_diffusum			scaffold-CVEG-2008176-Azolla_cf._caroliniana	Callistopteris_apiifolia-m.34189_1, Callistopteris_apiifolia-m.34190_1	Cephalomanes_javanicum-m.71622_1	Cheiropleuria_integrifolia-m.22584_1, Cheiropleuria_integrifolia-m.22585_1, Cheiropleuria_integrifolia-m.22586_1, Cheiropleuria_integrifolia-m.22587_1	Christensenia_aesculifolia-m.11589_1	Cibotium_barometz-m.29493_1	Crepidomanes_minutum-m.5653_1	scaffold-DCDT-2012761-Cheilanthes_arizonica	scaffold-DFHO-2008632-Danaea_nodosa	scaffold-DJSE-2031553-DJSE-Ophioglossum_vulgatum-2_samples_combined	scaffold-DZQM-2052736-Pinus_radiata	Dicksonia_antarctica-m.3155_1	Diplopterygium_glaucum-m.2424_1	Dipteris_glaucum-m.28506_1		scaffold-EFCZ-2030214-EFCZ-Eleusine_coracana-4_samples_combined	scaffold-EWXK-2107451-Thyrsopteris_elegans	Equisetum_arvense-m.3386_1		scaffold-FLTD-2009368-Pteris_ensigormis	scaffold-FQGQ-2011514-Polystichum_acrostichoides	scaffold-FZJL-2162645-Austrobaileya_scandens		scaffold-GNQG-2081524-Encephalartos_barteri	scaffold-GSXD-2063777-Myriopteris_eatonii	scaffold-GYFU-2008533-Polypodium_hesperium-A_type, scaffold-GYFU-2008534-Polypodium_hesperium-A_type	scaffold-HEGQ-2006110-Gymnocarpium_dryopteris	scaffold-HNDZ-2027475-Cystopteris_utahensis	scaffold-HTFH-2004443-Onoclea_sensibilis	scaffold-IWMW-2085631-Buxus_sempervirens-green_branch_with_leaves	scaffold-IXLH-2105831-Polypodium_hesperium-B_type	scaffold-JVSZ-2127498-Equisetum_hymale	scaffold-KIIX-2004715-Pilularia_globulifera	scaffold-KJZG-2001060-Asplenium_platyneuron	scaffold-MROH-2003849-Thelypteris_acuminata	scaffold-MTGC-2045023-Dennstaedtia	scaffold-NDUV-2014929-Vittaria_appalachiana	scaffold-NOKI-2084901-Lindsaea_linearis	scaffold-NWWI-2002717-Nephrolepis_exaltata, scaffold-NWWI-2002718-Nephrolepis_exaltata, scaffold-NWWI-2002719-Nephrolepis_exaltata	scaffold-OCZL-2056329-Homalosorus_pycnocarpos	scaffold-OQWW-2028103-Davallia_fejeensis	Ophioderma_pendula-m.55739_1	Ophioglossum_thermale-m.13216_1		scaffold-PIVW-2022105-Ceratopteris_thalictroides		scaffold-PNZO-2136954-Culcita_macrocarpa			scaffold-PSKY-2056901-Asplenium_nidus	Plenasium_banksiaefolium-m.85066_1	Ptisana_pellucida-m.59398_1	scaffold-QHVS-2014560-Ophioglossum_vulgatum-leaf	scaffold-QIAD-2055291-Hymenophyllum_bivalve	scaffold-QVMR-2055541-Psilotum_nudum	scaffold-RFMZ-2048520-Osmundastrum_cinnamomeum-B	scaffold-RFRB-2031311-Didymochlaena_truncatula	scaffold-RICC-2005337-Cystopteris_reevesiana	Equisetum_diffusum-c35458_g1_i2	Sceptridium_japonicum-c37535_g1_i1, Sceptridium_japonicum-c37535_g1_i2	Bolbitis_appendiculata-c59220_g2_i1, Bolbitis_appendiculata-c71885_g1_i2	Osmunda_japonica-c10308_g1_i1		Salvinia_natans-m.68587_1	Sticherus_truncatus-m.4545_1	scaffold-UFJN-2085537-Diplazium_wichurae	scaffold-UGNK-2020175-Marattia_attenuata	scaffold-UJTT-2089038-Pityrogramma_trifoliata	scaffold-UJWU-2009901-Pleopeltis_polypodioides-dehydrating_fronds	scaffold-URCP-2064622-Athyrium_filix_femina	scaffold-URDJ-2034350-Amborella_trichopoda	scaffold-UWOD-2123232-Plagiogyria_japonica	scaffold-VIBO-2074261-Osmunda_javanica	scaffold-VVRN-2023272-Lonchitis_hirsuta	scaffold-WCLG-2008749-Adiantum_aleuticum	scaffold-WGTU-2073465-Leucostegia_immersa	scaffold-WQML-2060429-Cryptogramma_acrostichoides	scaffold-XDDT-2072974-Argyrochosma_nivea	scaffold-XXHP-2010593-Cystopteris_fragilis-Stewart	scaffold-YCKE-2059093-Notholaena_montieliae	scaffold-YIXP-2054081-Lindsaea_microphylla	scaffold-YJJY-2000179-Woodsia_scopulina	scaffold-YLJA-2006461-Polypodium_amorphum	scaffold-YQEC-2074272-Woodsia_ilvensis
OG0006129		Angiopteris_fokiensis-m.24812_1	Azolla_pinnata-m.73583_1, Azolla_pinnata-m.73584_1, Azolla_pinnata-m.73585_1	Botrychium_lunaria-TRINITY_DN26704_c0_g1_i2	scaffold-BEGM-2022487-Botrypus_virginianus	scaffold-BMJR-2058923-Adiantum_tenerum	Blechnopsis_orientalis-m.10286_1, Blechnopsis_orientalis-m.10288_1			scaffold-CQPW-2008994-Anemia_tomentosa		Callistopteris_apiifolia-m.43730_1, Callistopteris_apiifolia-m.43733_1	Cephalomanes_javanicum-m.1219_1		Christensenia_aesculifolia-m.32526_1, Christensenia_aesculifolia-m.32527_1, Christensenia_aesculifolia-m.32529_1, Christensenia_aesculifolia-m.32530_1	Cibotium_barometz-m.127907_1, Cibotium_barometz-m.127914_1, Cibotium_barometz-m.127915_1, Cibotium_barometz-m.127918_1, Cibotium_barometz-m.127922_1, Cibotium_barometz-m.127925_1	Crepidomanes_minutum-m.9448_1	scaffold-DCDT-2072312-Cheilanthes_arizonica	scaffold-DFHO-2052253-Danaea_nodosa		scaffold-DZQM-2051445-Pinus_radiata	Dicksonia_antarctica-m.4759_1	Diplopterygium_glaucum-m.6533_1	Dipteris_glaucum-m.12904_1, Dipteris_glaucum-m.12905_1, Dipteris_glaucum-m.32527_1	scaffold-EEAQ-2079293-Sceptridium_dissectum	scaffold-EFCZ-2055857-EFCZ-Eleusine_coracana-4_samples_combined, scaffold-EFCZ-2059028-EFCZ-Eleusine_coracana-4_samples_combined	scaffold-EWXK-2020085-Thyrsopteris_elegans			scaffold-FLTD-2015632-Pteris_ensigormis	scaffold-FQGQ-2069830-Polystichum_acrostichoides	scaffold-FZJL-2027128-Austrobaileya_scandens	scaffold-GANB-2014721-Cyathea_spinulosa	scaffold-GNQG-2083028-Encephalartos_barteri	scaffold-GSXD-2015643-Myriopteris_eatonii				scaffold-HTFH-2004715-Onoclea_sensibilis	scaffold-IWMW-2015468-Buxus_sempervirens-green_branch_with_leaves	scaffold-IXLH-2106581-Polypodium_hesperium-B_type		scaffold-KIIX-2087116-Pilularia_globulifera	scaffold-KJZG-2059344-Asplenium_platyneuron	scaffold-MROH-2010341-Thelypteris_acuminata		scaffold-NDUV-2101680-Vittaria_appalachiana	scaffold-NOKI-2092441-Lindsaea_linearis	scaffold-NWWI-2023565-Nephrolepis_exaltata	scaffold-OCZL-2056116-Homalosorus_pycnocarpos	scaffold-OQWW-2224924-Davallia_fejeensis		Ophioglossum_thermale-m.16468_1, Ophioglossum_thermale-m.16469_1			scaffold-PKOX-2091870-Isoetes_tegetiformans		scaffold-POPJ-2019311-Pteris_vittata		scaffold-PSKY-2011326-Asplenium_nidus	Plenasium_banksiaefolium-m.10923_1, Plenasium_banksiaefolium-m.10925_1	Ptisana_pellucida-m.5218_1, Ptisana_pellucida-m.7073_1, Ptisana_pellucida-m.7074_1		scaffold-QIAD-2008077-Hymenophyllum_bivalve	scaffold-QVMR-2010053-Psilotum_nudum	scaffold-RFMZ-2043923-Osmundastrum_cinnamomeum-B	scaffold-RFRB-2028788-Didymochlaena_truncatula			Sceptridium_japonicum-c29101_g1_i1	Bolbitis_appendiculata-c5863_g1_i1	Osmunda_japonica-c7466_g1_i1	scaffold-SKYV-2007397-Vittaria_lineata	Salvinia_natans-m.56337_1	Sticherus_truncatus-m.14340_1	scaffold-UFJN-2084806-Diplazium_wichurae	scaffold-UGNK-2004585-Marattia_attenuata, scaffold-UGNK-2004586-Marattia_attenuata	scaffold-UJTT-2087422-Pityrogramma_trifoliata	scaffold-UJWU-2073090-Pleopeltis_polypodioides-dehydrating_fronds	scaffold-URCP-2063068-Athyrium_filix_femina	scaffold-URDJ-2034979-Amborella_trichopoda		scaffold-VIBO-2010463-Osmunda_javanica	scaffold-VVRN-2008151-Lonchitis_hirsuta	scaffold-WCLG-2059601-Adiantum_aleuticum	scaffold-WGTU-2009323-Leucostegia_immersa	scaffold-WQML-2063217-Cryptogramma_acrostichoides	scaffold-XDDT-2073431-Argyrochosma_nivea	scaffold-XXHP-2086549-Cystopteris_fragilis-Stewart		scaffold-YIXP-2007109-Lindsaea_microphylla	scaffold-YJJY-2070723-Woodsia_scopulina	scaffold-YLJA-2012371-Polypodium_amorphum	scaffold-YQEC-2074825-Woodsia_ilvensis	scaffold-ZQYU-2024992-Polypodium_plectolens
OG0006130		Angiopteris_fokiensis-m.128837_1, Angiopteris_fokiensis-m.129807_1, Angiopteris_fokiensis-m.26353_1		Botrychium_lunaria-TRINITY_DN40436_c45_g1_i1			Blechnopsis_orientalis-m.456_1, Blechnopsis_orientalis-m.458_1, Blechnopsis_orientalis-m.48691_1, Blechnopsis_orientalis-m.83883_1, Blechnopsis_orientalis-m.83918_1, Blechnopsis_orientalis-m.8533_1, Blechnopsis_orientalis-m.9027_1, Blechnopsis_orientalis-m.90501_1, Blechnopsis_orientalis-m.93819_1					Callistopteris_apiifolia-m.14413_1, Callistopteris_apiifolia-m.19183_1, Callistopteris_apiifolia-m.3245_1, Callistopteris_apiifolia-m.66611_1, Callistopteris_apiifolia-m.66613_1, Callistopteris_apiifolia-m.66614_1		Cheiropleuria_integrifolia-m.31974_1		Cibotium_barometz-m.12628_1	Crepidomanes_minutum-m.1816_1, Crepidomanes_minutum-m.38418_1, Crepidomanes_minutum-m.38855_1, Crepidomanes_minutum-m.5787_1					Dicksonia_antarctica-m.104044_1, Dicksonia_antarctica-m.107987_1, Dicksonia_antarctica-m.10858_1, Dicksonia_antarctica-m.131654_1, Dicksonia_antarctica-m.131661_1, Dicksonia_antarctica-m.132115_1, Dicksonia_antarctica-m.136853_1, Dicksonia_antarctica-m.43864_1, Dicksonia_antarctica-m.43867_1	Diplopterygium_glaucum-m.11210_1, Diplopterygium_glaucum-m.123922_1, Diplopterygium_glaucum-m.123925_1, Diplopterygium_glaucum-m.15702_1, Diplopterygium_glaucum-m.2594_1																													Ophioderma_pendula-m.22707_1, Ophioderma_pendula-m.64194_1	Ophioglossum_thermale-m.13519_1								Plenasium_banksiaefolium-m.9043_1	Ptisana_pellucida-m.21541_1, Ptisana_pellucida-m.32293_1, Ptisana_pellucida-m.52417_1, Ptisana_pellucida-m.6095_1, Ptisana_pellucida-m.67132_1, Ptisana_pellucida-m.71795_1, Ptisana_pellucida-m.75657_1, Ptisana_pellucida-m.75662_1, Ptisana_pellucida-m.76427_1, Ptisana_pellucida-m.78032_1, Ptisana_pellucida-m.78500_1, Ptisana_pellucida-m.78702_1							Equisetum_diffusum-c15358_g2_i1, Equisetum_diffusum-c24328_g1_i1, Equisetum_diffusum-c24878_g1_i1, Equisetum_diffusum-c26620_g1_i1, Equisetum_diffusum-c27050_g1_i1, Equisetum_diffusum-c35931_g1_i1, Equisetum_diffusum-c58873_g1_i1, Equisetum_diffusum-c77886_g1_i1	Sceptridium_japonicum-c13711_g1_i1	Bolbitis_appendiculata-c110385_g1_i1, Bolbitis_appendiculata-c120703_g1_i1, Bolbitis_appendiculata-c127997_g1_i1, Bolbitis_appendiculata-c146740_g1_i1, Bolbitis_appendiculata-c198145_g1_i1, Bolbitis_appendiculata-c200909_g1_i1, Bolbitis_appendiculata-c29560_g1_i1, Bolbitis_appendiculata-c38796_g1_i1, Bolbitis_appendiculata-c62504_g1_i1, Bolbitis_appendiculata-c70974_g2_i1, Bolbitis_appendiculata-c72775_g1_i1, Bolbitis_appendiculata-c79000_g1_i1	Osmunda_japonica-c23649_g1_i1, Osmunda_japonica-c2814_g1_i1, Osmunda_japonica-c29854_g1_i1, Osmunda_japonica-c34494_g1_i1, Osmunda_japonica-c36008_g1_i1, Osmunda_japonica-c45179_g1_i1, Osmunda_japonica-c46930_g1_i1, Osmunda_japonica-c8823_g1_i1			Sticherus_truncatus-m.189101_1, Sticherus_truncatus-m.189111_1, Sticherus_truncatus-m.199084_1, Sticherus_truncatus-m.200584_1, Sticherus_truncatus-m.201374_1, Sticherus_truncatus-m.202436_1, Sticherus_truncatus-m.203808_1, Sticherus_truncatus-m.53970_1
OG0006131		Angiopteris_fokiensis-m.42099_1	Azolla_pinnata-m.53622_1, Azolla_pinnata-m.53623_1		scaffold-BEGM-2100701-Botrypus_virginianus	scaffold-BMJR-2057805-Adiantum_tenerum	Blechnopsis_orientalis-m.8478_1, Blechnopsis_orientalis-m.8479_1	scaffold-CAPN-2009522-Equisetum_diffusum	scaffold-CJNT-2012158-Polypodium_glycyrrhiza	scaffold-CQPW-2004449-Anemia_tomentosa	scaffold-CVEG-2000370-Azolla_cf._caroliniana, scaffold-CVEG-2000371-Azolla_cf._caroliniana	Callistopteris_apiifolia-m.32989_1, Callistopteris_apiifolia-m.32991_1		Cheiropleuria_integrifolia-m.11555_1, Cheiropleuria_integrifolia-m.11556_1	Christensenia_aesculifolia-m.23543_1	Cibotium_barometz-m.24546_1	Crepidomanes_minutum-m.7885_1	scaffold-DCDT-2012667-Cheilanthes_arizonica		scaffold-DJSE-2134415-DJSE-Ophioglossum_vulgatum-2_samples_combined	scaffold-DZQM-2051454-Pinus_radiata	Dicksonia_antarctica-m.133591_1	Diplopterygium_glaucum-m.13091_1	Dipteris_glaucum-m.13466_1	scaffold-EEAQ-2083751-Sceptridium_dissectum	scaffold-EFCZ-2056979-EFCZ-Eleusine_coracana-4_samples_combined		Equisetum_arvense-m.2694_1		scaffold-FLTD-2010380-Pteris_ensigormis	scaffold-FQGQ-2069841-Polystichum_acrostichoides	scaffold-FZJL-2021647-Austrobaileya_scandens	scaffold-GANB-2014605-Cyathea_spinulosa	scaffold-GNQG-2083242-Encephalartos_barteri	scaffold-GSXD-2060891-Myriopteris_eatonii	scaffold-GYFU-2007891-Polypodium_hesperium-A_type	scaffold-HEGQ-2001828-Gymnocarpium_dryopteris, scaffold-HEGQ-2001829-Gymnocarpium_dryopteris	scaffold-HNDZ-2016227-Cystopteris_utahensis	scaffold-HTFH-2038970-Onoclea_sensibilis	scaffold-IWMW-2006696-Buxus_sempervirens-green_branch_with_leaves	scaffold-IXLH-2023197-Polypodium_hesperium-B_type	scaffold-JVSZ-2125871-Equisetum_hymale	scaffold-KIIX-2012739-Pilularia_globulifera	scaffold-KJZG-2058611-Asplenium_platyneuron	scaffold-MROH-2005569-Thelypteris_acuminata	scaffold-MTGC-2043244-Dennstaedtia	scaffold-NDUV-2102209-Vittaria_appalachiana	scaffold-NOKI-2091698-Lindsaea_linearis		scaffold-OCZL-2055556-Homalosorus_pycnocarpos	scaffold-OQWW-2037077-Davallia_fejeensis		Ophioglossum_thermale-m.1181_1	scaffold-PBUU-2077595-Lygodium_japonicum	scaffold-PIVW-2013236-Ceratopteris_thalictroides	scaffold-PKOX-2093915-Isoetes_tegetiformans	scaffold-PNZO-2148731-Culcita_macrocarpa	scaffold-POPJ-2000976-Pteris_vittata, scaffold-POPJ-2000977-Pteris_vittata	scaffold-PQTO-2004050-Lycopodium_deuterodensum	scaffold-PSKY-2056490-Asplenium_nidus	Plenasium_banksiaefolium-m.14015_1	Ptisana_pellucida-m.46486_1	scaffold-QHVS-2100814-Ophioglossum_vulgatum-leaf	scaffold-QIAD-2055888-Hymenophyllum_bivalve			scaffold-RFRB-2031387-Didymochlaena_truncatula	scaffold-RICC-2000117-Cystopteris_reevesiana	Equisetum_diffusum-c33806_g1_i1	Sceptridium_japonicum-c29180_g1_i1, Sceptridium_japonicum-c29180_g1_i2	Bolbitis_appendiculata-c168495_g1_i1	Osmunda_japonica-c17299_g1_i1	scaffold-SKYV-2062987-Vittaria_lineata	Salvinia_natans-m.127143_1	Sticherus_truncatus-m.205265_1	scaffold-UFJN-2084448-Diplazium_wichurae	scaffold-UGNK-2014149-Marattia_attenuata	scaffold-UJTT-2089888-Pityrogramma_trifoliata	scaffold-UJWU-2072021-Pleopeltis_polypodioides-dehydrating_fronds	scaffold-URCP-2062160-Athyrium_filix_femina	scaffold-URDJ-2033400-Amborella_trichopoda	scaffold-UWOD-2001020-Plagiogyria_japonica		scaffold-VVRN-2095404-Lonchitis_hirsuta	scaffold-WCLG-2060096-Adiantum_aleuticum	scaffold-WGTU-2070004-Leucostegia_immersa	scaffold-WQML-2063560-Cryptogramma_acrostichoides	scaffold-XDDT-2072647-Argyrochosma_nivea	scaffold-XXHP-2084545-Cystopteris_fragilis-Stewart	scaffold-YCKE-2061254-Notholaena_montieliae	scaffold-YIXP-2053788-Lindsaea_microphylla	scaffold-YJJY-2007008-Woodsia_scopulina	scaffold-YLJA-2069639-Polypodium_amorphum	scaffold-YQEC-2000366-Woodsia_ilvensis	scaffold-ZQYU-2024059-Polypodium_plectolens
OG0006132		Angiopteris_fokiensis-m.54568_1	Azolla_pinnata-m.32272_1	Botrychium_lunaria-TRINITY_DN34167_c0_g1_i12, Botrychium_lunaria-TRINITY_DN34167_c0_g2_i1		scaffold-BMJR-2056656-Adiantum_tenerum	Blechnopsis_orientalis-m.73343_1, Blechnopsis_orientalis-m.73350_1, Blechnopsis_orientalis-m.73366_1, Blechnopsis_orientalis-m.73376_1, Blechnopsis_orientalis-m.73384_1, Blechnopsis_orientalis-m.73391_1, Blechnopsis_orientalis-m.73400_1, Blechnopsis_orientalis-m.73408_1		scaffold-CJNT-2010037-Polypodium_glycyrrhiza	scaffold-CQPW-2088552-Anemia_tomentosa	scaffold-CVEG-2007782-Azolla_cf._caroliniana, scaffold-CVEG-2007783-Azolla_cf._caroliniana	Callistopteris_apiifolia-m.25768_1, Callistopteris_apiifolia-m.25774_1	Cephalomanes_javanicum-m.14540_1	Cheiropleuria_integrifolia-m.11359_1, Cheiropleuria_integrifolia-m.11361_1	Christensenia_aesculifolia-m.5365_1	Cibotium_barometz-m.187927_1, Cibotium_barometz-m.187970_1		scaffold-DCDT-2009558-Cheilanthes_arizonica	scaffold-DFHO-2051743-Danaea_nodosa	scaffold-DJSE-2028236-DJSE-Ophioglossum_vulgatum-2_samples_combined	scaffold-DZQM-2051420-Pinus_radiata	Dicksonia_antarctica-m.12142_1, Dicksonia_antarctica-m.12150_1	Diplopterygium_glaucum-m.12725_1	Dipteris_glaucum-m.36079_1	scaffold-EEAQ-2015411-Sceptridium_dissectum	scaffold-EFCZ-2024124-EFCZ-Eleusine_coracana-4_samples_combined			scaffold-FCHS-2066399-Deparia_lobato-crenata	scaffold-FLTD-2065842-Pteris_ensigormis	scaffold-FQGQ-2067836-Polystichum_acrostichoides	scaffold-FZJL-2026656-Austrobaileya_scandens	scaffold-GANB-2016246-Cyathea_spinulosa	scaffold-GNQG-2003205-Encephalartos_barteri	scaffold-GSXD-2060521-Myriopteris_eatonii	scaffold-GYFU-2021246-Polypodium_hesperium-A_type	scaffold-HEGQ-2078698-Gymnocarpium_dryopteris	scaffold-HNDZ-2000485-Cystopteris_utahensis	scaffold-HTFH-2034091-Onoclea_sensibilis	scaffold-IWMW-2087481-Buxus_sempervirens-green_branch_with_leaves	scaffold-IXLH-2005065-Polypodium_hesperium-B_type		scaffold-KIIX-2078533-Pilularia_globulifera	scaffold-KJZG-2056186-Asplenium_platyneuron		scaffold-MTGC-2007935-Dennstaedtia	scaffold-NDUV-2006371-Vittaria_appalachiana	scaffold-NOKI-2013278-Lindsaea_linearis	scaffold-NWWI-2034573-Nephrolepis_exaltata	scaffold-OCZL-2003132-Homalosorus_pycnocarpos		Ophioderma_pendula-m.386_1, Ophioderma_pendula-m.68140_1	Ophioglossum_thermale-m.15003_1, Ophioglossum_thermale-m.15009_1	scaffold-PBUU-2005201-Lygodium_japonicum	scaffold-PIVW-2089542-Ceratopteris_thalictroides	scaffold-PKOX-2012129-Isoetes_tegetiformans		scaffold-POPJ-2002505-Pteris_vittata	scaffold-PQTO-2079124-Lycopodium_deuterodensum	scaffold-PSKY-2049892-Asplenium_nidus	Plenasium_banksiaefolium-m.2081_1	Ptisana_pellucida-m.23442_1		scaffold-QIAD-2047400-Hymenophyllum_bivalve		scaffold-RFMZ-2047561-Osmundastrum_cinnamomeum-B	scaffold-RFRB-2028191-Didymochlaena_truncatula		Equisetum_diffusum-c7708_g1_i1	Sceptridium_japonicum-c26828_g1_i1, Sceptridium_japonicum-c26828_g1_i2, Sceptridium_japonicum-c26828_g2_i1	Bolbitis_appendiculata-c75589_g1_i1, Bolbitis_appendiculata-c75589_g1_i2	Osmunda_japonica-c8798_g1_i1		Salvinia_natans-m.55721_1		scaffold-UFJN-2014141-Diplazium_wichurae	scaffold-UGNK-2107065-Marattia_attenuata	scaffold-UJTT-2088332-Pityrogramma_trifoliata		scaffold-URCP-2004243-Athyrium_filix_femina, scaffold-URCP-2004244-Athyrium_filix_femina	scaffold-URDJ-2009184-Amborella_trichopoda	scaffold-UWOD-2129397-Plagiogyria_japonica	scaffold-VIBO-2010864-Osmunda_javanica	scaffold-VVRN-2019482-Lonchitis_hirsuta		scaffold-WGTU-2068571-Leucostegia_immersa			scaffold-XXHP-2082209-Cystopteris_fragilis-Stewart	scaffold-YCKE-2055782-Notholaena_montieliae	scaffold-YIXP-2052756-Lindsaea_microphylla				scaffold-ZQYU-2110208-Polypodium_plectolens
OG0006133		Angiopteris_fokiensis-m.63190_1		Botrychium_lunaria-TRINITY_DN38313_c0_g1_i9	scaffold-BEGM-2010739-Botrypus_virginianus	scaffold-BMJR-2011621-Adiantum_tenerum	Blechnopsis_orientalis-m.92363_1		scaffold-CJNT-2081087-Polypodium_glycyrrhiza	scaffold-CQPW-2009497-Anemia_tomentosa				Cheiropleuria_integrifolia-m.22122_1, Cheiropleuria_integrifolia-m.22123_1	Christensenia_aesculifolia-m.1081_1, Christensenia_aesculifolia-m.50781_1	Cibotium_barometz-m.151532_1, Cibotium_barometz-m.151549_1, Cibotium_barometz-m.67902_1, Cibotium_barometz-m.67905_1		scaffold-DCDT-2073564-Cheilanthes_arizonica	scaffold-DFHO-2056611-Danaea_nodosa		scaffold-DZQM-2055406-Pinus_radiata	Dicksonia_antarctica-m.135962_1, Dicksonia_antarctica-m.1516_1	Diplopterygium_glaucum-m.9824_1	Dipteris_glaucum-m.16226_1, Dipteris_glaucum-m.16227_1, Dipteris_glaucum-m.65779_1	scaffold-EEAQ-2088092-Sceptridium_dissectum	scaffold-EFCZ-2016858-EFCZ-Eleusine_coracana-4_samples_combined, scaffold-EFCZ-2059030-EFCZ-Eleusine_coracana-4_samples_combined			scaffold-FCHS-2009679-Deparia_lobato-crenata	scaffold-FLTD-2003160-Pteris_ensigormis	scaffold-FQGQ-2073958-Polystichum_acrostichoides	scaffold-FZJL-2027207-Austrobaileya_scandens	scaffold-GANB-2062521-Cyathea_spinulosa	scaffold-GNQG-2010505-Encephalartos_barteri	scaffold-GSXD-2065813-Myriopteris_eatonii	scaffold-GYFU-2007118-Polypodium_hesperium-A_type	scaffold-HEGQ-2009696-Gymnocarpium_dryopteris	scaffold-HNDZ-2128342-Cystopteris_utahensis		scaffold-IWMW-2011989-Buxus_sempervirens-green_branch_with_leaves	scaffold-IXLH-2017805-Polypodium_hesperium-B_type			scaffold-KJZG-2003909-Asplenium_platyneuron	scaffold-MROH-2008472-Thelypteris_acuminata	scaffold-MTGC-2009214-Dennstaedtia	scaffold-NDUV-2105928-Vittaria_appalachiana	scaffold-NOKI-2092252-Lindsaea_linearis	scaffold-NWWI-2030608-Nephrolepis_exaltata, scaffold-NWWI-2036313-Nephrolepis_exaltata	scaffold-OCZL-2059299-Homalosorus_pycnocarpos	scaffold-OQWW-2028069-Davallia_fejeensis		Ophioglossum_thermale-m.1042_1, Ophioglossum_thermale-m.1051_1				scaffold-PNZO-2133279-Culcita_macrocarpa	scaffold-POPJ-2020830-Pteris_vittata	scaffold-PQTO-2082075-Lycopodium_deuterodensum	scaffold-PSKY-2055546-Asplenium_nidus		Ptisana_pellucida-m.30472_1				scaffold-RFMZ-2046625-Osmundastrum_cinnamomeum-B	scaffold-RFRB-2031538-Didymochlaena_truncatula	scaffold-RICC-2062495-Cystopteris_reevesiana	Equisetum_diffusum-c14802_g1_i1, Equisetum_diffusum-c14802_g1_i2	Sceptridium_japonicum-c34439_g2_i1	Bolbitis_appendiculata-c43738_g1_i1, Bolbitis_appendiculata-c43738_g1_i2	Osmunda_japonica-c17780_g1_i1, Osmunda_japonica-c17780_g2_i1, Osmunda_japonica-c17780_g2_i2, Osmunda_japonica-c23176_g1_i1, Osmunda_japonica-c25178_g1_i1, Osmunda_japonica-c37130_g1_i1	scaffold-SKYV-2012995-Vittaria_lineata	Salvinia_natans-m.18647_1	Sticherus_truncatus-m.6005_1	scaffold-UFJN-2089865-Diplazium_wichurae	scaffold-UGNK-2022306-Marattia_attenuata	scaffold-UJTT-2023001-Pityrogramma_trifoliata	scaffold-UJWU-2011642-Pleopeltis_polypodioides-dehydrating_fronds	scaffold-URCP-2011895-Athyrium_filix_femina	scaffold-URDJ-2007651-Amborella_trichopoda	scaffold-UWOD-2016971-Plagiogyria_japonica	scaffold-VIBO-2077880-Osmunda_javanica	scaffold-VVRN-2024044-Lonchitis_hirsuta	scaffold-WCLG-2011073-Adiantum_aleuticum	scaffold-WGTU-2075889-Leucostegia_immersa	scaffold-WQML-2013238-Cryptogramma_acrostichoides	scaffold-XDDT-2017122-Argyrochosma_nivea	scaffold-XXHP-2017560-Cystopteris_fragilis-Stewart	scaffold-YCKE-2008790-Notholaena_montieliae	scaffold-YIXP-2057304-Lindsaea_microphylla	scaffold-YJJY-2077864-Woodsia_scopulina	scaffold-YLJA-2005922-Polypodium_amorphum	scaffold-YQEC-2070842-Woodsia_ilvensis	scaffold-ZQYU-2018747-Polypodium_plectolens
OG0006134		Angiopteris_fokiensis-m.67676_1	Azolla_pinnata-m.34637_1, Azolla_pinnata-m.34642_1, Azolla_pinnata-m.34643_1, Azolla_pinnata-m.34646_1			scaffold-BMJR-2013119-Adiantum_tenerum	Blechnopsis_orientalis-m.18278_1		scaffold-CJNT-2010080-Polypodium_glycyrrhiza	scaffold-CQPW-2016408-Anemia_tomentosa	scaffold-CVEG-2020231-Azolla_cf._caroliniana	Callistopteris_apiifolia-m.26993_1	Cephalomanes_javanicum-m.30747_1, Cephalomanes_javanicum-m.30748_1	Cheiropleuria_integrifolia-m.45566_1, Cheiropleuria_integrifolia-m.45575_1	Christensenia_aesculifolia-m.29956_1	Cibotium_barometz-m.66732_1	Crepidomanes_minutum-m.12146_1	scaffold-DCDT-2003193-Cheilanthes_arizonica	scaffold-DFHO-2057027-Danaea_nodosa			Dicksonia_antarctica-m.22351_1	Diplopterygium_glaucum-m.26797_1, Diplopterygium_glaucum-m.26799_1	Dipteris_glaucum-m.20892_1			scaffold-EWXK-2119172-Thyrsopteris_elegans		scaffold-FCHS-2061293-Deparia_lobato-crenata	scaffold-FLTD-2015182-Pteris_ensigormis	scaffold-FQGQ-2068568-Polystichum_acrostichoides		scaffold-GANB-2068528-Cyathea_spinulosa	scaffold-GNQG-2085356-Encephalartos_barteri	scaffold-GSXD-2064281-Myriopteris_eatonii	scaffold-GYFU-2017028-Polypodium_hesperium-A_type	scaffold-HEGQ-2009886-Gymnocarpium_dryopteris	scaffold-HNDZ-2023317-Cystopteris_utahensis	scaffold-HTFH-2040648-Onoclea_sensibilis		scaffold-IXLH-2001810-Polypodium_hesperium-B_type		scaffold-KIIX-2009903-Pilularia_globulifera	scaffold-KJZG-2060586-Asplenium_platyneuron	scaffold-MROH-2007707-Thelypteris_acuminata	scaffold-MTGC-2045700-Dennstaedtia	scaffold-NDUV-2102886-Vittaria_appalachiana	scaffold-NOKI-2017745-Lindsaea_linearis		scaffold-OCZL-2012341-Homalosorus_pycnocarpos	scaffold-OQWW-2010578-Davallia_fejeensis			scaffold-PBUU-2001378-Lygodium_japonicum	scaffold-PIVW-2091310-Ceratopteris_thalictroides	scaffold-PKOX-2006067-Isoetes_tegetiformans		scaffold-POPJ-2008059-Pteris_vittata, scaffold-POPJ-2008060-Pteris_vittata	scaffold-PQTO-2009123-Lycopodium_deuterodensum	scaffold-PSKY-2013989-Asplenium_nidus	Plenasium_banksiaefolium-m.68174_1	Ptisana_pellucida-m.21631_1		scaffold-QIAD-2006341-Hymenophyllum_bivalve	scaffold-QVMR-2055584-Psilotum_nudum	scaffold-RFMZ-2005300-Osmundastrum_cinnamomeum-B		scaffold-RICC-2008758-Cystopteris_reevesiana			Bolbitis_appendiculata-c77229_g2_i1, Bolbitis_appendiculata-c77229_g2_i2, Bolbitis_appendiculata-c77229_g2_i4	Osmunda_japonica-c18375_g2_i1, Osmunda_japonica-c18375_g2_i2	scaffold-SKYV-2064556-Vittaria_lineata	Salvinia_natans-m.17137_1	Sticherus_truncatus-m.84317_1, Sticherus_truncatus-m.84318_1, Sticherus_truncatus-m.84330_1, Sticherus_truncatus-m.84338_1, Sticherus_truncatus-m.84339_1	scaffold-UFJN-2007085-Diplazium_wichurae	scaffold-UGNK-2005414-Marattia_attenuata	scaffold-UJTT-2001057-Pityrogramma_trifoliata, scaffold-UJTT-2001058-Pityrogramma_trifoliata, scaffold-UJTT-2001059-Pityrogramma_trifoliata	scaffold-UJWU-2073838-Pleopeltis_polypodioides-dehydrating_fronds	scaffold-URCP-2013836-Athyrium_filix_femina		scaffold-UWOD-2001102-Plagiogyria_japonica, scaffold-UWOD-2001103-Plagiogyria_japonica	scaffold-VIBO-2003409-Osmunda_javanica	scaffold-VVRN-2019587-Lonchitis_hirsuta	scaffold-WCLG-2004638-Adiantum_aleuticum	scaffold-WGTU-2009846-Leucostegia_immersa, scaffold-WGTU-2009847-Leucostegia_immersa	scaffold-WQML-2012022-Cryptogramma_acrostichoides	scaffold-XDDT-2073363-Argyrochosma_nivea	scaffold-XXHP-2006729-Cystopteris_fragilis-Stewart	scaffold-YCKE-2010032-Notholaena_montieliae	scaffold-YIXP-2054304-Lindsaea_microphylla	scaffold-YJJY-2008827-Woodsia_scopulina	scaffold-YLJA-2011807-Polypodium_amorphum		scaffold-ZQYU-2022262-Polypodium_plectolens, scaffold-ZQYU-2022263-Polypodium_plectolens
OG0006135		Angiopteris_fokiensis-m.1839_1	Azolla_pinnata-m.22908_1, Azolla_pinnata-m.22912_1	Botrychium_lunaria-TRINITY_DN25757_c0_g1_i1	scaffold-BEGM-2001462-Botrypus_virginianus	scaffold-BMJR-2014886-Adiantum_tenerum	Blechnopsis_orientalis-m.1399_1	scaffold-CAPN-2007947-Equisetum_diffusum	scaffold-CJNT-2078939-Polypodium_glycyrrhiza	scaffold-CQPW-2096990-Anemia_tomentosa	scaffold-CVEG-2031329-Azolla_cf._caroliniana	Callistopteris_apiifolia-m.85939_1	Cephalomanes_javanicum-m.7864_1	Cheiropleuria_integrifolia-m.4153_1, Cheiropleuria_integrifolia-m.4154_1		Cibotium_barometz-m.28574_1	Crepidomanes_minutum-m.14661_1, Crepidomanes_minutum-m.14667_1	scaffold-DCDT-2010730-Cheilanthes_arizonica, scaffold-DCDT-2010731-Cheilanthes_arizonica	scaffold-DFHO-2049566-Danaea_nodosa		scaffold-DZQM-2012589-Pinus_radiata	Dicksonia_antarctica-m.12981_1, Dicksonia_antarctica-m.12990_1	Diplopterygium_glaucum-m.23657_1, Diplopterygium_glaucum-m.23665_1	Dipteris_glaucum-m.62064_1	scaffold-EEAQ-2087034-Sceptridium_dissectum	scaffold-EFCZ-2213827-EFCZ-Eleusine_coracana-4_samples_combined	scaffold-EWXK-2023897-Thyrsopteris_elegans		scaffold-FCHS-2063041-Deparia_lobato-crenata	scaffold-FLTD-2066565-Pteris_ensigormis	scaffold-FQGQ-2072344-Polystichum_acrostichoides	scaffold-FZJL-2155393-Austrobaileya_scandens	scaffold-GANB-2011347-Cyathea_spinulosa		scaffold-GSXD-2058633-Myriopteris_eatonii	scaffold-GYFU-2027620-Polypodium_hesperium-A_type	scaffold-HEGQ-2012225-Gymnocarpium_dryopteris		scaffold-HTFH-2003648-Onoclea_sensibilis		scaffold-IXLH-2104401-Polypodium_hesperium-B_type		scaffold-KIIX-2081178-Pilularia_globulifera	scaffold-KJZG-2058403-Asplenium_platyneuron	scaffold-MROH-2003444-Thelypteris_acuminata	scaffold-MTGC-2009738-Dennstaedtia	scaffold-NDUV-2102805-Vittaria_appalachiana	scaffold-NOKI-2089287-Lindsaea_linearis	scaffold-NWWI-2030216-Nephrolepis_exaltata	scaffold-OCZL-2012177-Homalosorus_pycnocarpos	scaffold-OQWW-2030776-Davallia_fejeensis	Ophioderma_pendula-m.635_1, Ophioderma_pendula-m.637_1	Ophioglossum_thermale-m.14409_1		scaffold-PIVW-2013580-Ceratopteris_thalictroides	scaffold-PKOX-2095179-Isoetes_tegetiformans		scaffold-POPJ-2001670-Pteris_vittata	scaffold-PQTO-2073348-Lycopodium_deuterodensum	scaffold-PSKY-2057910-Asplenium_nidus	Plenasium_banksiaefolium-m.8433_1, Plenasium_banksiaefolium-m.8435_1	Ptisana_pellucida-m.79077_1		scaffold-QIAD-2057742-Hymenophyllum_bivalve	scaffold-QVMR-2011753-Psilotum_nudum	scaffold-RFMZ-2047488-Osmundastrum_cinnamomeum-B	scaffold-RFRB-2002386-Didymochlaena_truncatula	scaffold-RICC-2009228-Cystopteris_reevesiana	Equisetum_diffusum-c35192_g1_i2	Sceptridium_japonicum-c31957_g1_i1	Bolbitis_appendiculata-c77810_g1_i3, Bolbitis_appendiculata-c77810_g1_i4, Bolbitis_appendiculata-c77810_g1_i5	Osmunda_japonica-c13558_g3_i1	scaffold-SKYV-2010865-Vittaria_lineata	Salvinia_natans-m.21909_1	Sticherus_truncatus-m.22182_1	scaffold-UFJN-2084960-Diplazium_wichurae	scaffold-UGNK-2017551-Marattia_attenuata	scaffold-UJTT-2085717-Pityrogramma_trifoliata	scaffold-UJWU-2013955-Pleopeltis_polypodioides-dehydrating_fronds	scaffold-URCP-2010397-Athyrium_filix_femina	scaffold-URDJ-2035609-Amborella_trichopoda	scaffold-UWOD-2126274-Plagiogyria_japonica	scaffold-VIBO-2073636-Osmunda_javanica	scaffold-VVRN-2095884-Lonchitis_hirsuta	scaffold-WCLG-2060382-Adiantum_aleuticum	scaffold-WGTU-2012289-Leucostegia_immersa	scaffold-WQML-2064687-Cryptogramma_acrostichoides		scaffold-XXHP-2085785-Cystopteris_fragilis-Stewart		scaffold-YIXP-2053359-Lindsaea_microphylla	scaffold-YJJY-2066240-Woodsia_scopulina	scaffold-YLJA-2071114-Polypodium_amorphum	scaffold-YQEC-2071072-Woodsia_ilvensis	scaffold-ZQYU-2026755-Polypodium_plectolens
OG0006136		Angiopteris_fokiensis-m.2614_1, Angiopteris_fokiensis-m.2615_1	Azolla_pinnata-m.15467_1	Botrychium_lunaria-TRINITY_DN28628_c0_g1_i2		scaffold-BMJR-2005759-Adiantum_tenerum	Blechnopsis_orientalis-m.40600_1, Blechnopsis_orientalis-m.40602_1, Blechnopsis_orientalis-m.40604_1		scaffold-CJNT-2076700-Polypodium_glycyrrhiza	scaffold-CQPW-2093573-Anemia_tomentosa	scaffold-CVEG-2010737-Azolla_cf._caroliniana	Callistopteris_apiifolia-m.53988_1, Callistopteris_apiifolia-m.53990_1, Callistopteris_apiifolia-m.53991_1, Callistopteris_apiifolia-m.53992_1, Callistopteris_apiifolia-m.53993_1, Callistopteris_apiifolia-m.53994_1	Cephalomanes_javanicum-m.264_1	Cheiropleuria_integrifolia-m.37910_1, Cheiropleuria_integrifolia-m.37911_1, Cheiropleuria_integrifolia-m.37912_1	Christensenia_aesculifolia-m.10271_1	Cibotium_barometz-m.27009_1, Cibotium_barometz-m.27010_1, Cibotium_barometz-m.27012_1		scaffold-DCDT-2072324-Cheilanthes_arizonica	scaffold-DFHO-2008535-Danaea_nodosa	scaffold-DJSE-2020122-DJSE-Ophioglossum_vulgatum-2_samples_combined	scaffold-DZQM-2008495-Pinus_radiata	Dicksonia_antarctica-m.9451_1, Dicksonia_antarctica-m.9452_1	Diplopterygium_glaucum-m.26658_1	Dipteris_glaucum-m.869_1, Dipteris_glaucum-m.870_1	scaffold-EEAQ-2012308-Sceptridium_dissectum	scaffold-EFCZ-2044839-EFCZ-Eleusine_coracana-4_samples_combined	scaffold-EWXK-2118189-Thyrsopteris_elegans		scaffold-FCHS-2008560-Deparia_lobato-crenata			scaffold-FZJL-2158989-Austrobaileya_scandens		scaffold-GNQG-2077488-Encephalartos_barteri				scaffold-HNDZ-2019094-Cystopteris_utahensis			scaffold-IXLH-2105854-Polypodium_hesperium-B_type		scaffold-KIIX-2085298-Pilularia_globulifera	scaffold-KJZG-2006953-Asplenium_platyneuron	scaffold-MROH-2047087-Thelypteris_acuminata	scaffold-MTGC-2045332-Dennstaedtia	scaffold-NDUV-2011638-Vittaria_appalachiana	scaffold-NOKI-2015726-Lindsaea_linearis	scaffold-NWWI-2127827-Nephrolepis_exaltata			Ophioderma_pendula-m.22674_1	Ophioglossum_thermale-m.10146_1	scaffold-PBUU-2073711-Lygodium_japonicum	scaffold-PIVW-2091407-Ceratopteris_thalictroides	scaffold-PKOX-2091206-Isoetes_tegetiformans	scaffold-PNZO-2142977-Culcita_macrocarpa	scaffold-POPJ-2001902-Pteris_vittata	scaffold-PQTO-2074982-Lycopodium_deuterodensum	scaffold-PSKY-2056447-Asplenium_nidus	Plenasium_banksiaefolium-m.14136_1, Plenasium_banksiaefolium-m.14137_1	Ptisana_pellucida-m.13918_1, Ptisana_pellucida-m.13919_1	scaffold-QHVS-2101640-Ophioglossum_vulgatum-leaf		scaffold-QVMR-2007768-Psilotum_nudum	scaffold-RFMZ-2041955-Osmundastrum_cinnamomeum-B		scaffold-RICC-2003008-Cystopteris_reevesiana	Equisetum_diffusum-c33159_g1_i2, Equisetum_diffusum-c33159_g1_i3	Sceptridium_japonicum-c32882_g1_i1	Bolbitis_appendiculata-c125808_g1_i1	Osmunda_japonica-c30692_g1_i1	scaffold-SKYV-2011680-Vittaria_lineata	Salvinia_natans-m.28313_1, Salvinia_natans-m.28318_1	Sticherus_truncatus-m.23102_1, Sticherus_truncatus-m.23104_1	scaffold-UFJN-2083385-Diplazium_wichurae		scaffold-UJTT-2024707-Pityrogramma_trifoliata	scaffold-UJWU-2070759-Pleopeltis_polypodioides-dehydrating_fronds		scaffold-URDJ-2005113-Amborella_trichopoda	scaffold-UWOD-2008935-Plagiogyria_japonica		scaffold-VVRN-2023997-Lonchitis_hirsuta	scaffold-WCLG-2063088-Adiantum_aleuticum	scaffold-WGTU-2006898-Leucostegia_immersa	scaffold-WQML-2006636-Cryptogramma_acrostichoides	scaffold-XDDT-2071796-Argyrochosma_nivea	scaffold-XXHP-2081224-Cystopteris_fragilis-Stewart		scaffold-YIXP-2001228-Lindsaea_microphylla	scaffold-YJJY-2073132-Woodsia_scopulina	scaffold-YLJA-2012902-Polypodium_amorphum	scaffold-YQEC-2070038-Woodsia_ilvensis	scaffold-ZQYU-2100373-Polypodium_plectolens
OG0006137			Azolla_pinnata-m.364_1, Azolla_pinnata-m.4505_1, Azolla_pinnata-m.5701_1									Callistopteris_apiifolia-m.19997_1, Callistopteris_apiifolia-m.32861_1, Callistopteris_apiifolia-m.7333_1, Callistopteris_apiifolia-m.7334_1, Callistopteris_apiifolia-m.74015_1, Callistopteris_apiifolia-m.74016_1, Callistopteris_apiifolia-m.74017_1, Callistopteris_apiifolia-m.74018_1, Callistopteris_apiifolia-m.74019_1, Callistopteris_apiifolia-m.82917_1, Callistopteris_apiifolia-m.86934_1	Cephalomanes_javanicum-m.20933_1		Christensenia_aesculifolia-m.48657_1, Christensenia_aesculifolia-m.50715_1																																					Ophioderma_pendula-m.64889_1									Plenasium_banksiaefolium-m.88454_1								Equisetum_diffusum-c34092_g1_i1	Sceptridium_japonicum-c23496_g1_i1, Sceptridium_japonicum-c52939_g1_i1, Sceptridium_japonicum-c57402_g1_i1, Sceptridium_japonicum-c58216_g1_i1	Bolbitis_appendiculata-c114502_g1_i1, Bolbitis_appendiculata-c115628_g1_i1, Bolbitis_appendiculata-c117091_g1_i1, Bolbitis_appendiculata-c117771_g1_i1, Bolbitis_appendiculata-c125459_g1_i1, Bolbitis_appendiculata-c128639_g1_i1, Bolbitis_appendiculata-c129017_g1_i1, Bolbitis_appendiculata-c131984_g1_i1, Bolbitis_appendiculata-c135635_g1_i1, Bolbitis_appendiculata-c135654_g1_i1, Bolbitis_appendiculata-c137841_g1_i1, Bolbitis_appendiculata-c141489_g1_i1, Bolbitis_appendiculata-c160892_g1_i1, Bolbitis_appendiculata-c171531_g1_i1, Bolbitis_appendiculata-c19038_g1_i2, Bolbitis_appendiculata-c192852_g1_i1, Bolbitis_appendiculata-c203752_g1_i1, Bolbitis_appendiculata-c207563_g1_i1, Bolbitis_appendiculata-c50601_g1_i1, Bolbitis_appendiculata-c60549_g1_i1, Bolbitis_appendiculata-c62690_g1_i1, Bolbitis_appendiculata-c62690_g3_i1, Bolbitis_appendiculata-c65660_g2_i1, Bolbitis_appendiculata-c65820_g1_i1, Bolbitis_appendiculata-c65902_g1_i1, Bolbitis_appendiculata-c65902_g1_i3, Bolbitis_appendiculata-c6723_g2_i1, Bolbitis_appendiculata-c81774_g1_i1, Bolbitis_appendiculata-c81774_g5_i1, Bolbitis_appendiculata-c82883_g2_i1, Bolbitis_appendiculata-c82883_g3_i2, Bolbitis_appendiculata-c88578_g1_i1, Bolbitis_appendiculata-c91537_g1_i1, Bolbitis_appendiculata-c92645_g1_i1, Bolbitis_appendiculata-c94360_g1_i1	Osmunda_japonica-c35920_g1_i1, Osmunda_japonica-c38431_g1_i1		Salvinia_natans-m.104795_1, Salvinia_natans-m.111815_1, Salvinia_natans-m.20662_1, Salvinia_natans-m.25503_1, Salvinia_natans-m.32839_1, Salvinia_natans-m.38889_1, Salvinia_natans-m.39076_1, Salvinia_natans-m.40738_1, Salvinia_natans-m.47292_1, Salvinia_natans-m.5879_1, Salvinia_natans-m.5880_1, Salvinia_natans-m.5886_1, Salvinia_natans-m.5887_1, Salvinia_natans-m.5888_1, Salvinia_natans-m.5889_1, Salvinia_natans-m.5890_1, Salvinia_natans-m.5891_1, Salvinia_natans-m.5892_1, Salvinia_natans-m.66103_1, Salvinia_natans-m.71572_1, Salvinia_natans-m.76091_1, Salvinia_natans-m.91183_1, Salvinia_natans-m.91185_1, Salvinia_natans-m.91186_1, Salvinia_natans-m.91188_1, Salvinia_natans-m.91190_1, Salvinia_natans-m.91191_1, Salvinia_natans-m.91192_1, Salvinia_natans-m.93934_1, Salvinia_natans-m.9822_1, Salvinia_natans-m.9823_1
OG0006138			Azolla_pinnata-m.12542_1, Azolla_pinnata-m.12546_1, Azolla_pinnata-m.12551_1, Azolla_pinnata-m.19953_1, Azolla_pinnata-m.19955_1, Azolla_pinnata-m.19957_1, Azolla_pinnata-m.19963_1, Azolla_pinnata-m.19967_1, Azolla_pinnata-m.19972_1, Azolla_pinnata-m.19977_1, Azolla_pinnata-m.19980_1, Azolla_pinnata-m.19984_1, Azolla_pinnata-m.19987_1, Azolla_pinnata-m.19991_1, Azolla_pinnata-m.19992_1, Azolla_pinnata-m.19994_1, Azolla_pinnata-m.20004_1, Azolla_pinnata-m.20006_1, Azolla_pinnata-m.20008_1, Azolla_pinnata-m.2213_1, Azolla_pinnata-m.25762_1, Azolla_pinnata-m.6100_1					scaffold-CAPN-2001529-Equisetum_diffusum, scaffold-CAPN-2037417-Equisetum_diffusum														Dicksonia_antarctica-m.10596_1						Equisetum_arvense-m.11668_1, Equisetum_arvense-m.18239_1, Equisetum_arvense-m.40185_1, Equisetum_arvense-m.8359_1, Equisetum_arvense-m.8360_1			scaffold-FQGQ-2011575-Polystichum_acrostichoides	scaffold-FZJL-2024674-Austrobaileya_scandens	scaffold-GANB-2066081-Cyathea_spinulosa		scaffold-GSXD-2011134-Myriopteris_eatonii	scaffold-GYFU-2007063-Polypodium_hesperium-A_type, scaffold-GYFU-2027671-Polypodium_hesperium-A_type	scaffold-HEGQ-2076150-Gymnocarpium_dryopteris	scaffold-HNDZ-2125211-Cystopteris_utahensis	scaffold-HTFH-2006206-Onoclea_sensibilis, scaffold-HTFH-2008317-Onoclea_sensibilis, scaffold-HTFH-2040309-Onoclea_sensibilis		scaffold-IXLH-2104470-Polypodium_hesperium-B_type	scaffold-JVSZ-2002220-Equisetum_hymale	scaffold-KIIX-2079733-Pilularia_globulifera	scaffold-KJZG-2061388-Asplenium_platyneuron		scaffold-MTGC-2045630-Dennstaedtia				scaffold-OCZL-2003840-Homalosorus_pycnocarpos, scaffold-OCZL-2056595-Homalosorus_pycnocarpos	scaffold-OQWW-2224714-Davallia_fejeensis			scaffold-PBUU-2010001-Lygodium_japonicum, scaffold-PBUU-2016768-Lygodium_japonicum	scaffold-PIVW-2010470-Ceratopteris_thalictroides, scaffold-PIVW-2016278-Ceratopteris_thalictroides, scaffold-PIVW-2016374-Ceratopteris_thalictroides, scaffold-PIVW-2016375-Ceratopteris_thalictroides, scaffold-PIVW-2091696-Ceratopteris_thalictroides	scaffold-PKOX-2012009-Isoetes_tegetiformans, scaffold-PKOX-2097641-Isoetes_tegetiformans	scaffold-PNZO-2013386-Culcita_macrocarpa, scaffold-PNZO-2013388-Culcita_macrocarpa	scaffold-POPJ-2097575-Pteris_vittata										scaffold-RICC-2060245-Cystopteris_reevesiana	Equisetum_diffusum-c29075_g1_i1, Equisetum_diffusum-c29075_g2_i1, Equisetum_diffusum-c29075_g3_i1, Equisetum_diffusum-c35279_g1_i1, Equisetum_diffusum-c40171_g1_i1, Equisetum_diffusum-c40171_g1_i2, Equisetum_diffusum-c40171_g1_i3, Equisetum_diffusum-c40171_g1_i4		Bolbitis_appendiculata-c188199_g1_i1, Bolbitis_appendiculata-c78021_g1_i1			Salvinia_natans-m.102516_1, Salvinia_natans-m.127417_1		scaffold-UFJN-2083046-Diplazium_wichurae, scaffold-UFJN-2084030-Diplazium_wichurae						scaffold-UWOD-2138006-Plagiogyria_japonica, scaffold-UWOD-2138225-Plagiogyria_japonica	scaffold-VIBO-2008352-Osmunda_javanica	scaffold-VVRN-2095924-Lonchitis_hirsuta	scaffold-WCLG-2051196-Adiantum_aleuticum	scaffold-WGTU-2072167-Leucostegia_immersa	scaffold-WQML-2058590-Cryptogramma_acrostichoides		scaffold-XXHP-2007827-Cystopteris_fragilis-Stewart, scaffold-XXHP-2007830-Cystopteris_fragilis-Stewart, scaffold-XXHP-2007831-Cystopteris_fragilis-Stewart, scaffold-XXHP-2083521-Cystopteris_fragilis-Stewart, scaffold-XXHP-2085204-Cystopteris_fragilis-Stewart		scaffold-YIXP-2010302-Lindsaea_microphylla			scaffold-YQEC-2011442-Woodsia_ilvensis, scaffold-YQEC-2073665-Woodsia_ilvensis, scaffold-YQEC-2074405-Woodsia_ilvensis
OG0006139			Azolla_pinnata-m.29890_1, Azolla_pinnata-m.29892_1, Azolla_pinnata-m.50234_1	Botrychium_lunaria-TRINITY_DN25583_c0_g1_i4, Botrychium_lunaria-TRINITY_DN37215_c0_g2_i1		scaffold-BMJR-2014055-Adiantum_tenerum	Blechnopsis_orientalis-m.11364_1, Blechnopsis_orientalis-m.27946_1				scaffold-CVEG-2013099-Azolla_cf._caroliniana, scaffold-CVEG-2013100-Azolla_cf._caroliniana, scaffold-CVEG-2013101-Azolla_cf._caroliniana	Callistopteris_apiifolia-m.34086_1, Callistopteris_apiifolia-m.6623_1				Cibotium_barometz-m.146363_1, Cibotium_barometz-m.146374_1, Cibotium_barometz-m.146376_1, Cibotium_barometz-m.15818_1, Cibotium_barometz-m.15820_1		scaffold-DCDT-2008178-Cheilanthes_arizonica, scaffold-DCDT-2071252-Cheilanthes_arizonica		scaffold-DJSE-2133419-DJSE-Ophioglossum_vulgatum-2_samples_combined		Dicksonia_antarctica-m.136258_1, Dicksonia_antarctica-m.136480_1	Diplopterygium_glaucum-m.7367_1	Dipteris_glaucum-m.7663_1		scaffold-EFCZ-2221702-EFCZ-Eleusine_coracana-4_samples_combined		Equisetum_arvense-m.48735_1, Equisetum_arvense-m.685_1			scaffold-FQGQ-2011204-Polystichum_acrostichoides, scaffold-FQGQ-2067987-Polystichum_acrostichoides	scaffold-FZJL-2026652-Austrobaileya_scandens, scaffold-FZJL-2166051-Austrobaileya_scandens			scaffold-GSXD-2055297-Myriopteris_eatonii	scaffold-GYFU-2009406-Polypodium_hesperium-A_type		scaffold-HNDZ-2011428-Cystopteris_utahensis				scaffold-JVSZ-2014515-Equisetum_hymale	scaffold-KIIX-2087904-Pilularia_globulifera		scaffold-MROH-2048141-Thelypteris_acuminata		scaffold-NDUV-2015700-Vittaria_appalachiana	scaffold-NOKI-2018343-Lindsaea_linearis			scaffold-OQWW-2036884-Davallia_fejeensis	Ophioderma_pendula-m.6339_1	Ophioglossum_thermale-m.10776_1, Ophioglossum_thermale-m.10777_1, Ophioglossum_thermale-m.10778_1, Ophioglossum_thermale-m.6074_1, Ophioglossum_thermale-m.7472_1		scaffold-PIVW-2090615-Ceratopteris_thalictroides	scaffold-PKOX-2100397-Isoetes_tegetiformans	scaffold-PNZO-2147038-Culcita_macrocarpa	scaffold-POPJ-2023293-Pteris_vittata, scaffold-POPJ-2094174-Pteris_vittata	scaffold-PQTO-2071277-Lycopodium_deuterodensum, scaffold-PQTO-2077029-Lycopodium_deuterodensum	scaffold-PSKY-2012417-Asplenium_nidus	Plenasium_banksiaefolium-m.44643_1, Plenasium_banksiaefolium-m.580_1		scaffold-QHVS-2095431-Ophioglossum_vulgatum-leaf						Equisetum_diffusum-c32657_g1_i1, Equisetum_diffusum-c41341_g1_i1, Equisetum_diffusum-c41341_g1_i2	Sceptridium_japonicum-c21037_g1_i1, Sceptridium_japonicum-c21037_g2_i1, Sceptridium_japonicum-c46867_g1_i1, Sceptridium_japonicum-c50628_g1_i1	Bolbitis_appendiculata-c123617_g1_i1, Bolbitis_appendiculata-c68818_g1_i1	Osmunda_japonica-c28073_g1_i1, Osmunda_japonica-c38344_g1_i1, Osmunda_japonica-c4934_g1_i1, Osmunda_japonica-c4934_g2_i1	scaffold-SKYV-2017295-Vittaria_lineata	Salvinia_natans-m.26022_1, Salvinia_natans-m.26023_1, Salvinia_natans-m.26024_1	Sticherus_truncatus-m.208615_1, Sticherus_truncatus-m.65399_1	scaffold-UFJN-2003197-Diplazium_wichurae					scaffold-URDJ-2009829-Amborella_trichopoda, scaffold-URDJ-2009917-Amborella_trichopoda		scaffold-VIBO-2012026-Osmunda_javanica	scaffold-VVRN-2012575-Lonchitis_hirsuta		scaffold-WGTU-2072534-Leucostegia_immersa	scaffold-WQML-2063123-Cryptogramma_acrostichoides	scaffold-XDDT-2071915-Argyrochosma_nivea	scaffold-XXHP-2085490-Cystopteris_fragilis-Stewart, scaffold-XXHP-2085603-Cystopteris_fragilis-Stewart		scaffold-YIXP-2004667-Lindsaea_microphylla	scaffold-YJJY-2014158-Woodsia_scopulina	scaffold-YLJA-2002659-Polypodium_amorphum, scaffold-YLJA-2013959-Polypodium_amorphum		scaffold-ZQYU-2023568-Polypodium_plectolens
OG0006140				Botrychium_lunaria-TRINITY_DN62951_c0_g1_i1, Botrychium_lunaria-TRINITY_DN65368_c0_g1_i1								Callistopteris_apiifolia-m.16474_1, Callistopteris_apiifolia-m.5604_1, Callistopteris_apiifolia-m.82301_1	Cephalomanes_javanicum-m.14519_1			Cibotium_barometz-m.9044_1			scaffold-DFHO-2045356-Danaea_nodosa							scaffold-EFCZ-2059426-EFCZ-Eleusine_coracana-4_samples_combined																	scaffold-KIIX-2013499-Pilularia_globulifera	scaffold-KJZG-2060902-Asplenium_platyneuron			scaffold-NDUV-2002310-Vittaria_appalachiana				scaffold-OQWW-2039076-Davallia_fejeensis			scaffold-PBUU-2013522-Lygodium_japonicum	scaffold-PIVW-2025586-Ceratopteris_thalictroides	scaffold-PKOX-2098319-Isoetes_tegetiformans	scaffold-PNZO-2019267-Culcita_macrocarpa, scaffold-PNZO-2142008-Culcita_macrocarpa							scaffold-QIAD-2053203-Hymenophyllum_bivalve					Equisetum_diffusum-c78099_g1_i1	Sceptridium_japonicum-c64415_g1_i1	Bolbitis_appendiculata-c102234_g1_i1, Bolbitis_appendiculata-c104151_g1_i1, Bolbitis_appendiculata-c116383_g1_i1, Bolbitis_appendiculata-c121218_g1_i1, Bolbitis_appendiculata-c123146_g1_i1, Bolbitis_appendiculata-c123530_g1_i1, Bolbitis_appendiculata-c125146_g1_i1, Bolbitis_appendiculata-c128483_g1_i1, Bolbitis_appendiculata-c131944_g1_i1, Bolbitis_appendiculata-c133692_g1_i1, Bolbitis_appendiculata-c1418_g2_i1, Bolbitis_appendiculata-c151267_g1_i1, Bolbitis_appendiculata-c152040_g1_i1, Bolbitis_appendiculata-c158990_g1_i1, Bolbitis_appendiculata-c161244_g1_i1, Bolbitis_appendiculata-c168396_g1_i1, Bolbitis_appendiculata-c170720_g1_i1, Bolbitis_appendiculata-c173829_g1_i1, Bolbitis_appendiculata-c175332_g1_i1, Bolbitis_appendiculata-c178323_g1_i1, Bolbitis_appendiculata-c204000_g1_i1, Bolbitis_appendiculata-c206575_g1_i1, Bolbitis_appendiculata-c207055_g1_i1, Bolbitis_appendiculata-c27973_g1_i1, Bolbitis_appendiculata-c38948_g1_i1, Bolbitis_appendiculata-c43394_g2_i1, Bolbitis_appendiculata-c47261_g1_i1, Bolbitis_appendiculata-c48335_g1_i1, Bolbitis_appendiculata-c48335_g1_i2, Bolbitis_appendiculata-c52329_g1_i1, Bolbitis_appendiculata-c57342_g1_i1, Bolbitis_appendiculata-c57342_g1_i2, Bolbitis_appendiculata-c62814_g1_i1, Bolbitis_appendiculata-c67102_g1_i1, Bolbitis_appendiculata-c67112_g1_i1, Bolbitis_appendiculata-c69500_g1_i1, Bolbitis_appendiculata-c69500_g1_i2, Bolbitis_appendiculata-c69795_g1_i1, Bolbitis_appendiculata-c71183_g1_i1, Bolbitis_appendiculata-c72873_g1_i1, Bolbitis_appendiculata-c72873_g1_i2, Bolbitis_appendiculata-c74814_g1_i1, Bolbitis_appendiculata-c74814_g2_i1, Bolbitis_appendiculata-c75887_g2_i1, Bolbitis_appendiculata-c78427_g1_i1, Bolbitis_appendiculata-c78427_g1_i2, Bolbitis_appendiculata-c78427_g1_i3, Bolbitis_appendiculata-c78427_g1_i5, Bolbitis_appendiculata-c78427_g2_i1, Bolbitis_appendiculata-c80334_g1_i1, Bolbitis_appendiculata-c80334_g2_i1, Bolbitis_appendiculata-c81662_g2_i1, Bolbitis_appendiculata-c81849_g3_i1, Bolbitis_appendiculata-c81849_g3_i2, Bolbitis_appendiculata-c81849_g5_i2, Bolbitis_appendiculata-c81849_g5_i3, Bolbitis_appendiculata-c81849_g5_i5, Bolbitis_appendiculata-c81849_g5_i6, Bolbitis_appendiculata-c81849_g6_i1, Bolbitis_appendiculata-c81849_g7_i1, Bolbitis_appendiculata-c81849_g8_i1, Bolbitis_appendiculata-c82831_g1_i3, Bolbitis_appendiculata-c88922_g1_i1, Bolbitis_appendiculata-c95147_g1_i1, Bolbitis_appendiculata-c98120_g1_i1				Sticherus_truncatus-m.206691_1, Sticherus_truncatus-m.85777_1				scaffold-UJWU-2011193-Pleopeltis_polypodioides-dehydrating_fronds			scaffold-UWOD-2140495-Plagiogyria_japonica							scaffold-XXHP-2083266-Cystopteris_fragilis-Stewart			scaffold-YJJY-2072022-Woodsia_scopulina
OG0006141						scaffold-BMJR-2001702-Adiantum_tenerum, scaffold-BMJR-2001703-Adiantum_tenerum	Blechnopsis_orientalis-m.9264_1, Blechnopsis_orientalis-m.9265_1				scaffold-CVEG-2008061-Azolla_cf._caroliniana	Callistopteris_apiifolia-m.5557_1, Callistopteris_apiifolia-m.68685_1, Callistopteris_apiifolia-m.68686_1, Callistopteris_apiifolia-m.68687_1, Callistopteris_apiifolia-m.73596_1, Callistopteris_apiifolia-m.73597_1, Callistopteris_apiifolia-m.73599_1, Callistopteris_apiifolia-m.73601_1, Callistopteris_apiifolia-m.73603_1	Cephalomanes_javanicum-m.31718_1	Cheiropleuria_integrifolia-m.125854_1		Cibotium_barometz-m.7486_1				scaffold-DJSE-2134920-DJSE-Ophioglossum_vulgatum-2_samples_combined	scaffold-DZQM-2011773-Pinus_radiata		Diplopterygium_glaucum-m.8781_1				scaffold-EWXK-2002288-Thyrsopteris_elegans, scaffold-EWXK-2012229-Thyrsopteris_elegans, scaffold-EWXK-2119669-Thyrsopteris_elegans	Equisetum_arvense-m.45027_1	scaffold-FCHS-2064654-Deparia_lobato-crenata	scaffold-FLTD-2067983-Pteris_ensigormis									scaffold-HTFH-2006817-Onoclea_sensibilis, scaffold-HTFH-2037189-Onoclea_sensibilis			scaffold-JVSZ-2127327-Equisetum_hymale		scaffold-KJZG-2055590-Asplenium_platyneuron	scaffold-MROH-2006253-Thelypteris_acuminata, scaffold-MROH-2039769-Thelypteris_acuminata		scaffold-NDUV-2006936-Vittaria_appalachiana, scaffold-NDUV-2006937-Vittaria_appalachiana, scaffold-NDUV-2099373-Vittaria_appalachiana		scaffold-NWWI-2126097-Nephrolepis_exaltata, scaffold-NWWI-2128631-Nephrolepis_exaltata		scaffold-OQWW-2015123-Davallia_fejeensis, scaffold-OQWW-2023017-Davallia_fejeensis	Ophioderma_pendula-m.26253_1, Ophioderma_pendula-m.26256_1, Ophioderma_pendula-m.53669_1, Ophioderma_pendula-m.53671_1, Ophioderma_pendula-m.53676_1, Ophioderma_pendula-m.53677_1, Ophioderma_pendula-m.53681_1, Ophioderma_pendula-m.53682_1	Ophioglossum_thermale-m.14787_1, Ophioglossum_thermale-m.18542_1, Ophioglossum_thermale-m.64022_1, Ophioglossum_thermale-m.64029_1, Ophioglossum_thermale-m.64032_1, Ophioglossum_thermale-m.64035_1, Ophioglossum_thermale-m.8834_1		scaffold-PIVW-2017412-Ceratopteris_thalictroides, scaffold-PIVW-2017413-Ceratopteris_thalictroides	scaffold-PKOX-2091689-Isoetes_tegetiformans				scaffold-PSKY-2004626-Asplenium_nidus, scaffold-PSKY-2050954-Asplenium_nidus, scaffold-PSKY-2052548-Asplenium_nidus, scaffold-PSKY-2052654-Asplenium_nidus							scaffold-RFRB-2002310-Didymochlaena_truncatula, scaffold-RFRB-2002506-Didymochlaena_truncatula, scaffold-RFRB-2030596-Didymochlaena_truncatula		Equisetum_diffusum-c24058_g1_i1, Equisetum_diffusum-c24058_g1_i2, Equisetum_diffusum-c33821_g1_i1, Equisetum_diffusum-c33821_g1_i2, Equisetum_diffusum-c55459_g1_i1	Sceptridium_japonicum-c39732_g1_i1	Bolbitis_appendiculata-c23678_g1_i1, Bolbitis_appendiculata-c77298_g3_i3, Bolbitis_appendiculata-c78766_g1_i1, Bolbitis_appendiculata-c78766_g1_i2, Bolbitis_appendiculata-c82573_g1_i4		scaffold-SKYV-2060532-Vittaria_lineata	Salvinia_natans-m.127777_1, Salvinia_natans-m.41844_1	Sticherus_truncatus-m.164227_1, Sticherus_truncatus-m.165127_1	scaffold-UFJN-2004126-Diplazium_wichurae		scaffold-UJTT-2087236-Pityrogramma_trifoliata	scaffold-UJWU-2068375-Pleopeltis_polypodioides-dehydrating_fronds	scaffold-URCP-2060318-Athyrium_filix_femina				scaffold-VVRN-2092545-Lonchitis_hirsuta			scaffold-WQML-2060443-Cryptogramma_acrostichoides		scaffold-XXHP-2081246-Cystopteris_fragilis-Stewart, scaffold-XXHP-2082241-Cystopteris_fragilis-Stewart	scaffold-YCKE-2062789-Notholaena_montieliae	scaffold-YIXP-2047289-Lindsaea_microphylla	scaffold-YJJY-2009363-Woodsia_scopulina	scaffold-YLJA-2067045-Polypodium_amorphum
OG0006142	scaffold-ALVQ-2004442-Tmesipteris_parva, scaffold-ALVQ-2013317-Tmesipteris_parva	Angiopteris_fokiensis-m.55918_1		Botrychium_lunaria-TRINITY_DN33226_c0_g1_i1, Botrychium_lunaria-TRINITY_DN37517_c7_g1_i1	scaffold-BEGM-2098696-Botrypus_virginianus	scaffold-BMJR-2061102-Adiantum_tenerum	Blechnopsis_orientalis-m.92228_1		scaffold-CJNT-2074951-Polypodium_glycyrrhiza	scaffold-CQPW-2021292-Anemia_tomentosa	scaffold-CVEG-2021023-Azolla_cf._caroliniana	Callistopteris_apiifolia-m.20971_1, Callistopteris_apiifolia-m.20973_1, Callistopteris_apiifolia-m.227_1	Cephalomanes_javanicum-m.66572_1, Cephalomanes_javanicum-m.66573_1	Cheiropleuria_integrifolia-m.127134_1, Cheiropleuria_integrifolia-m.34430_1, Cheiropleuria_integrifolia-m.9466_1	Christensenia_aesculifolia-m.14495_1	Cibotium_barometz-m.1472_1, Cibotium_barometz-m.266424_1, Cibotium_barometz-m.3901_1	Crepidomanes_minutum-m.10964_1	scaffold-DCDT-2013025-Cheilanthes_arizonica	scaffold-DFHO-2054682-Danaea_nodosa	scaffold-DJSE-2028905-DJSE-Ophioglossum_vulgatum-2_samples_combined		Dicksonia_antarctica-m.5773_1	Diplopterygium_glaucum-m.4354_1, Diplopterygium_glaucum-m.8555_1	Dipteris_glaucum-m.4017_1	scaffold-EEAQ-2016143-Sceptridium_dissectum		scaffold-EWXK-2120439-Thyrsopteris_elegans	Equisetum_arvense-m.10212_1, Equisetum_arvense-m.10213_1	scaffold-FCHS-2011350-Deparia_lobato-crenata	scaffold-FLTD-2012652-Pteris_ensigormis	scaffold-FQGQ-2005019-Polystichum_acrostichoides				scaffold-GSXD-2005911-Myriopteris_eatonii	scaffold-GYFU-2106803-Polypodium_hesperium-A_type	scaffold-HEGQ-2080952-Gymnocarpium_dryopteris	scaffold-HNDZ-2013645-Cystopteris_utahensis			scaffold-IXLH-2025864-Polypodium_hesperium-B_type, scaffold-IXLH-2105425-Polypodium_hesperium-B_type			scaffold-KJZG-2013042-Asplenium_platyneuron	scaffold-MROH-2008424-Thelypteris_acuminata		scaffold-NDUV-2093768-Vittaria_appalachiana	scaffold-NOKI-2094834-Lindsaea_linearis	scaffold-NWWI-2122936-Nephrolepis_exaltata		scaffold-OQWW-2223786-Davallia_fejeensis		Ophioglossum_thermale-m.1506_1	scaffold-PBUU-2078572-Lygodium_japonicum	scaffold-PIVW-2012904-Ceratopteris_thalictroides			scaffold-POPJ-2014418-Pteris_vittata	scaffold-PQTO-2083276-Lycopodium_deuterodensum		Plenasium_banksiaefolium-m.62970_1, Plenasium_banksiaefolium-m.62980_1, Plenasium_banksiaefolium-m.68733_1		scaffold-QHVS-2102301-Ophioglossum_vulgatum-leaf	scaffold-QIAD-2000162-Hymenophyllum_bivalve	scaffold-QVMR-2004568-Psilotum_nudum	scaffold-RFMZ-2050606-Osmundastrum_cinnamomeum-B	scaffold-RFRB-2035252-Didymochlaena_truncatula	scaffold-RICC-2010252-Cystopteris_reevesiana	Equisetum_diffusum-c40128_g1_i1	Sceptridium_japonicum-c29781_g1_i3, Sceptridium_japonicum-c29781_g1_i4, Sceptridium_japonicum-c57962_g1_i1, Sceptridium_japonicum-c6111_g1_i1		Osmunda_japonica-c13940_g1_i1, Osmunda_japonica-c6681_g1_i1	scaffold-SKYV-2059255-Vittaria_lineata	Salvinia_natans-m.11420_1, Salvinia_natans-m.34641_1	Sticherus_truncatus-m.106901_1, Sticherus_truncatus-m.204100_1	scaffold-UFJN-2087187-Diplazium_wichurae	scaffold-UGNK-2016816-Marattia_attenuata	scaffold-UJTT-2088577-Pityrogramma_trifoliata		scaffold-URCP-2065781-Athyrium_filix_femina			scaffold-VIBO-2002925-Osmunda_javanica, scaffold-VIBO-2002926-Osmunda_javanica	scaffold-VVRN-2001710-Lonchitis_hirsuta		scaffold-WGTU-2073275-Leucostegia_immersa	scaffold-WQML-2012256-Cryptogramma_acrostichoides	scaffold-XDDT-2016531-Argyrochosma_nivea	scaffold-XXHP-2007249-Cystopteris_fragilis-Stewart		scaffold-YIXP-2055079-Lindsaea_microphylla	scaffold-YJJY-2076366-Woodsia_scopulina		scaffold-YQEC-2066592-Woodsia_ilvensis	scaffold-ZQYU-2025169-Polypodium_plectolens
OG0006143	scaffold-ALVQ-2000320-Tmesipteris_parva		Azolla_pinnata-m.8031_1, Azolla_pinnata-m.8032_1	Botrychium_lunaria-TRINITY_DN1710_c0_g1_i1	scaffold-BEGM-2099674-Botrypus_virginianus	scaffold-BMJR-2055535-Adiantum_tenerum	Blechnopsis_orientalis-m.25800_1	scaffold-CAPN-2038676-Equisetum_diffusum	scaffold-CJNT-2072980-Polypodium_glycyrrhiza	scaffold-CQPW-2000272-Anemia_tomentosa, scaffold-CQPW-2000273-Anemia_tomentosa	scaffold-CVEG-2001714-Azolla_cf._caroliniana	Callistopteris_apiifolia-m.16394_1	Cephalomanes_javanicum-m.2841_1	Cheiropleuria_integrifolia-m.11372_1	Christensenia_aesculifolia-m.6926_1	Cibotium_barometz-m.51612_1	Crepidomanes_minutum-m.10769_1	scaffold-DCDT-2010052-Cheilanthes_arizonica			scaffold-DZQM-2050184-Pinus_radiata	Dicksonia_antarctica-m.86094_1, Dicksonia_antarctica-m.86127_1	Diplopterygium_glaucum-m.18861_1, Diplopterygium_glaucum-m.31945_1	Dipteris_glaucum-m.5409_1		scaffold-EFCZ-2033967-EFCZ-Eleusine_coracana-4_samples_combined	scaffold-EWXK-2115273-Thyrsopteris_elegans	Equisetum_arvense-m.48181_1			scaffold-FQGQ-2065060-Polystichum_acrostichoides	scaffold-FZJL-2011183-Austrobaileya_scandens	scaffold-GANB-2017161-Cyathea_spinulosa	scaffold-GNQG-2081071-Encephalartos_barteri	scaffold-GSXD-2062047-Myriopteris_eatonii		scaffold-HEGQ-2003779-Gymnocarpium_dryopteris			scaffold-IWMW-2082510-Buxus_sempervirens-green_branch_with_leaves			scaffold-KIIX-2007335-Pilularia_globulifera, scaffold-KIIX-2009221-Pilularia_globulifera	scaffold-KJZG-2057292-Asplenium_platyneuron	scaffold-MROH-2005977-Thelypteris_acuminata	scaffold-MTGC-2043567-Dennstaedtia	scaffold-NDUV-2092944-Vittaria_appalachiana		scaffold-NWWI-2032765-Nephrolepis_exaltata	scaffold-OCZL-2006700-Homalosorus_pycnocarpos		Ophioderma_pendula-m.29920_1	Ophioglossum_thermale-m.22866_1, Ophioglossum_thermale-m.22867_1	scaffold-PBUU-2000845-Lygodium_japonicum, scaffold-PBUU-2078189-Lygodium_japonicum	scaffold-PIVW-2003417-Ceratopteris_thalictroides		scaffold-PNZO-2019585-Culcita_macrocarpa	scaffold-POPJ-2011444-Pteris_vittata	scaffold-PQTO-2077346-Lycopodium_deuterodensum	scaffold-PSKY-2005695-Asplenium_nidus	Plenasium_banksiaefolium-m.8531_1	Ptisana_pellucida-m.8657_1		scaffold-QIAD-2052109-Hymenophyllum_bivalve		scaffold-RFMZ-2007500-Osmundastrum_cinnamomeum-B	scaffold-RFRB-2026961-Didymochlaena_truncatula	scaffold-RICC-2062017-Cystopteris_reevesiana	Equisetum_diffusum-c29747_g1_i1	Sceptridium_japonicum-c28726_g1_i1	Bolbitis_appendiculata-c79626_g1_i1, Bolbitis_appendiculata-c79626_g1_i3	Osmunda_japonica-c20920_g1_i1	scaffold-SKYV-2062240-Vittaria_lineata	Salvinia_natans-m.22623_1	Sticherus_truncatus-m.21230_1, Sticherus_truncatus-m.21231_1, Sticherus_truncatus-m.22691_1, Sticherus_truncatus-m.22692_1	scaffold-UFJN-2080892-Diplazium_wichurae		scaffold-UJTT-2088747-Pityrogramma_trifoliata	scaffold-UJWU-2005455-Pleopeltis_polypodioides-dehydrating_fronds, scaffold-UJWU-2008227-Pleopeltis_polypodioides-dehydrating_fronds	scaffold-URCP-2057686-Athyrium_filix_femina, scaffold-URCP-2059800-Athyrium_filix_femina	scaffold-URDJ-2033181-Amborella_trichopoda	scaffold-UWOD-2132268-Plagiogyria_japonica	scaffold-VIBO-2070771-Osmunda_javanica		scaffold-WCLG-2058414-Adiantum_aleuticum	scaffold-WGTU-2064501-Leucostegia_immersa	scaffold-WQML-2003919-Cryptogramma_acrostichoides	scaffold-XDDT-2071837-Argyrochosma_nivea	scaffold-XXHP-2010889-Cystopteris_fragilis-Stewart		scaffold-YIXP-2008259-Lindsaea_microphylla	scaffold-YJJY-2072029-Woodsia_scopulina	scaffold-YLJA-2002377-Polypodium_amorphum, scaffold-YLJA-2002378-Polypodium_amorphum	scaffold-YQEC-2059393-Woodsia_ilvensis, scaffold-YQEC-2074194-Woodsia_ilvensis	scaffold-ZQYU-2108688-Polypodium_plectolens
OG0006144	scaffold-ALVQ-2022451-Tmesipteris_parva	Angiopteris_fokiensis-m.34204_1, Angiopteris_fokiensis-m.43669_1, Angiopteris_fokiensis-m.43671_1	Azolla_pinnata-m.64788_1	Botrychium_lunaria-TRINITY_DN38624_c0_g1_i3	scaffold-BEGM-2020237-Botrypus_virginianus	scaffold-BMJR-2058833-Adiantum_tenerum	Blechnopsis_orientalis-m.21424_1		scaffold-CJNT-2077850-Polypodium_glycyrrhiza			Callistopteris_apiifolia-m.17231_1, Callistopteris_apiifolia-m.17234_1	Cephalomanes_javanicum-m.17208_1, Cephalomanes_javanicum-m.17210_1, Cephalomanes_javanicum-m.17211_1	Cheiropleuria_integrifolia-m.61390_1, Cheiropleuria_integrifolia-m.61401_1	Christensenia_aesculifolia-m.9554_1	Cibotium_barometz-m.66142_1, Cibotium_barometz-m.66151_1, Cibotium_barometz-m.66155_1, Cibotium_barometz-m.66156_1	Crepidomanes_minutum-m.22273_1	scaffold-DCDT-2014417-Cheilanthes_arizonica		scaffold-DJSE-2030047-DJSE-Ophioglossum_vulgatum-2_samples_combined	scaffold-DZQM-2052861-Pinus_radiata	Dicksonia_antarctica-m.71419_1, Dicksonia_antarctica-m.71420_1, Dicksonia_antarctica-m.71421_1, Dicksonia_antarctica-m.71422_1, Dicksonia_antarctica-m.71423_1	Diplopterygium_glaucum-m.71880_1, Diplopterygium_glaucum-m.71883_1	Dipteris_glaucum-m.60248_1		scaffold-EFCZ-2033076-EFCZ-Eleusine_coracana-4_samples_combined	scaffold-EWXK-2006137-Thyrsopteris_elegans, scaffold-EWXK-2006139-Thyrsopteris_elegans	Equisetum_arvense-m.14367_1		scaffold-FLTD-2017402-Pteris_ensigormis	scaffold-FQGQ-2070301-Polystichum_acrostichoides	scaffold-FZJL-2026830-Austrobaileya_scandens	scaffold-GANB-2069481-Cyathea_spinulosa	scaffold-GNQG-2084604-Encephalartos_barteri	scaffold-GSXD-2064341-Myriopteris_eatonii	scaffold-GYFU-2009202-Polypodium_hesperium-A_type	scaffold-HEGQ-2011127-Gymnocarpium_dryopteris		scaffold-HTFH-2040520-Onoclea_sensibilis	scaffold-IWMW-2014084-Buxus_sempervirens-green_branch_with_leaves	scaffold-IXLH-2009584-Polypodium_hesperium-B_type, scaffold-IXLH-2009585-Polypodium_hesperium-B_type			scaffold-KJZG-2060391-Asplenium_platyneuron	scaffold-MROH-2047386-Thelypteris_acuminata		scaffold-NDUV-2005511-Vittaria_appalachiana	scaffold-NOKI-2009850-Lindsaea_linearis	scaffold-NWWI-2015960-Nephrolepis_exaltata, scaffold-NWWI-2015961-Nephrolepis_exaltata, scaffold-NWWI-2015962-Nephrolepis_exaltata	scaffold-OCZL-2057713-Homalosorus_pycnocarpos	scaffold-OQWW-2225987-Davallia_fejeensis	Ophioderma_pendula-m.325_1	Ophioglossum_thermale-m.23439_1, Ophioglossum_thermale-m.23440_1	scaffold-PBUU-2017483-Lygodium_japonicum	scaffold-PIVW-2091622-Ceratopteris_thalictroides	scaffold-PKOX-2097284-Isoetes_tegetiformans		scaffold-POPJ-2099813-Pteris_vittata		scaffold-PSKY-2057932-Asplenium_nidus	Plenasium_banksiaefolium-m.26914_1	Ptisana_pellucida-m.12929_1, Ptisana_pellucida-m.61308_1	scaffold-QHVS-2014699-Ophioglossum_vulgatum-leaf	scaffold-QIAD-2057577-Hymenophyllum_bivalve			scaffold-RFRB-2002974-Didymochlaena_truncatula		Equisetum_diffusum-c35544_g2_i1, Equisetum_diffusum-c35544_g2_i3	Sceptridium_japonicum-c31737_g1_i1	Bolbitis_appendiculata-c80294_g2_i2	Osmunda_japonica-c42828_g1_i1	scaffold-SKYV-2006286-Vittaria_lineata	Salvinia_natans-m.127558_1	Sticherus_truncatus-m.68109_1	scaffold-UFJN-2085558-Diplazium_wichurae		scaffold-UJTT-2016132-Pityrogramma_trifoliata	scaffold-UJWU-2073842-Pleopeltis_polypodioides-dehydrating_fronds		scaffold-URDJ-2035119-Amborella_trichopoda			scaffold-VVRN-2017461-Lonchitis_hirsuta			scaffold-WQML-2065797-Cryptogramma_acrostichoides	scaffold-XDDT-2073387-Argyrochosma_nivea			scaffold-YIXP-2054349-Lindsaea_microphylla		scaffold-YLJA-2070987-Polypodium_amorphum	scaffold-YQEC-2008721-Woodsia_ilvensis
OG0006145	scaffold-ALVQ-2022431-Tmesipteris_parva	Angiopteris_fokiensis-m.65830_1	Azolla_pinnata-m.11148_1, Azolla_pinnata-m.62625_1, Azolla_pinnata-m.62627_1				Blechnopsis_orientalis-m.42903_1, Blechnopsis_orientalis-m.42906_1, Blechnopsis_orientalis-m.42907_1, Blechnopsis_orientalis-m.42918_1, Blechnopsis_orientalis-m.42923_1				scaffold-CVEG-2024230-Azolla_cf._caroliniana	Callistopteris_apiifolia-m.54940_1		Cheiropleuria_integrifolia-m.126066_1, Cheiropleuria_integrifolia-m.46460_1, Cheiropleuria_integrifolia-m.46461_1, Cheiropleuria_integrifolia-m.46462_1		Cibotium_barometz-m.195744_1, Cibotium_barometz-m.195745_1, Cibotium_barometz-m.195747_1, Cibotium_barometz-m.195748_1, Cibotium_barometz-m.195749_1, Cibotium_barometz-m.195758_1, Cibotium_barometz-m.195763_1, Cibotium_barometz-m.195764_1, Cibotium_barometz-m.195766_1, Cibotium_barometz-m.195767_1, Cibotium_barometz-m.195769_1, Cibotium_barometz-m.195771_1, Cibotium_barometz-m.195772_1		scaffold-DCDT-2000321-Cheilanthes_arizonica, scaffold-DCDT-2066319-Cheilanthes_arizonica			scaffold-DZQM-2013409-Pinus_radiata	Dicksonia_antarctica-m.92180_1, Dicksonia_antarctica-m.92182_1, Dicksonia_antarctica-m.92184_1, Dicksonia_antarctica-m.92186_1, Dicksonia_antarctica-m.92188_1	Diplopterygium_glaucum-m.14619_1, Diplopterygium_glaucum-m.170166_1, Diplopterygium_glaucum-m.339_1	Dipteris_glaucum-m.16692_1		scaffold-EFCZ-2004494-EFCZ-Eleusine_coracana-4_samples_combined, scaffold-EFCZ-2048789-EFCZ-Eleusine_coracana-4_samples_combined						scaffold-FZJL-2025269-Austrobaileya_scandens		scaffold-GNQG-2015680-Encephalartos_barteri		scaffold-GYFU-2014628-Polypodium_hesperium-A_type		scaffold-HNDZ-2121473-Cystopteris_utahensis			scaffold-IXLH-2013785-Polypodium_hesperium-B_type	scaffold-JVSZ-2115163-Equisetum_hymale, scaffold-JVSZ-2123039-Equisetum_hymale	scaffold-KIIX-2086008-Pilularia_globulifera		scaffold-MROH-2042645-Thelypteris_acuminata	scaffold-MTGC-2046654-Dennstaedtia	scaffold-NDUV-2016776-Vittaria_appalachiana	scaffold-NOKI-2078925-Lindsaea_linearis				Ophioderma_pendula-m.2156_1, Ophioderma_pendula-m.68387_1	Ophioglossum_thermale-m.46453_1, Ophioglossum_thermale-m.46457_1		scaffold-PIVW-2002306-Ceratopteris_thalictroides	scaffold-PKOX-2089437-Isoetes_tegetiformans			scaffold-PQTO-2010301-Lycopodium_deuterodensum		Plenasium_banksiaefolium-m.28252_1, Plenasium_banksiaefolium-m.28255_1, Plenasium_banksiaefolium-m.28273_1	Ptisana_pellucida-m.7899_1	scaffold-QHVS-2099197-Ophioglossum_vulgatum-leaf						Equisetum_diffusum-c11506_g1_i1, Equisetum_diffusum-c3512_g1_i1, Equisetum_diffusum-c3512_g2_i1, Equisetum_diffusum-c74505_g1_i1	Sceptridium_japonicum-c30353_g1_i1, Sceptridium_japonicum-c30353_g1_i2	Bolbitis_appendiculata-c76606_g3_i1	Osmunda_japonica-c40688_g1_i1, Osmunda_japonica-c41755_g1_i1, Osmunda_japonica-c45092_g1_i1		Salvinia_natans-m.69101_1	Sticherus_truncatus-m.22773_1	scaffold-UFJN-2010130-Diplazium_wichurae		scaffold-UJTT-2081819-Pityrogramma_trifoliata						scaffold-VVRN-2019515-Lonchitis_hirsuta		scaffold-WGTU-2011142-Leucostegia_immersa	scaffold-WQML-2062498-Cryptogramma_acrostichoides, scaffold-WQML-2066150-Cryptogramma_acrostichoides	scaffold-XDDT-2064574-Argyrochosma_nivea		scaffold-YCKE-2056343-Notholaena_montieliae	scaffold-YIXP-2050064-Lindsaea_microphylla		scaffold-YLJA-2061628-Polypodium_amorphum	scaffold-YQEC-2065847-Woodsia_ilvensis	scaffold-ZQYU-2103134-Polypodium_plectolens
OG0006146	scaffold-ALVQ-2012401-Tmesipteris_parva, scaffold-ALVQ-2012402-Tmesipteris_parva	Angiopteris_fokiensis-m.30240_1, Angiopteris_fokiensis-m.76595_1, Angiopteris_fokiensis-m.76596_1	Azolla_pinnata-m.50983_1, Azolla_pinnata-m.50988_1	Botrychium_lunaria-TRINITY_DN35847_c0_g1_i3, Botrychium_lunaria-TRINITY_DN37422_c0_g1_i3	scaffold-BEGM-2018244-Botrypus_virginianus, scaffold-BEGM-2020954-Botrypus_virginianus		Blechnopsis_orientalis-m.46483_1	scaffold-CAPN-2040077-Equisetum_diffusum	scaffold-CJNT-2079599-Polypodium_glycyrrhiza			Callistopteris_apiifolia-m.16856_1, Callistopteris_apiifolia-m.16857_1	Cephalomanes_javanicum-m.20485_1, Cephalomanes_javanicum-m.20488_1	Cheiropleuria_integrifolia-m.4204_1	Christensenia_aesculifolia-m.17000_1, Christensenia_aesculifolia-m.17001_1, Christensenia_aesculifolia-m.29245_1	Cibotium_barometz-m.173612_1, Cibotium_barometz-m.3311_1, Cibotium_barometz-m.650_1	Crepidomanes_minutum-m.3910_1		scaffold-DFHO-2053935-Danaea_nodosa, scaffold-DFHO-2054440-Danaea_nodosa		scaffold-DZQM-2012995-Pinus_radiata	Dicksonia_antarctica-m.133811_1	Diplopterygium_glaucum-m.39666_1	Dipteris_glaucum-m.63558_1	scaffold-EEAQ-2013245-Sceptridium_dissectum, scaffold-EEAQ-2089399-Sceptridium_dissectum	scaffold-EFCZ-2012512-EFCZ-Eleusine_coracana-4_samples_combined, scaffold-EFCZ-2012513-EFCZ-Eleusine_coracana-4_samples_combined, scaffold-EFCZ-2012514-EFCZ-Eleusine_coracana-4_samples_combined		Equisetum_arvense-m.21860_1, Equisetum_arvense-m.21861_1		scaffold-FLTD-2007539-Pteris_ensigormis		scaffold-FZJL-2014790-Austrobaileya_scandens, scaffold-FZJL-2014791-Austrobaileya_scandens, scaffold-FZJL-2014792-Austrobaileya_scandens, scaffold-FZJL-2016792-Austrobaileya_scandens, scaffold-FZJL-2016793-Austrobaileya_scandens		scaffold-GNQG-2013894-Encephalartos_barteri						scaffold-IWMW-2004809-Buxus_sempervirens-green_branch_with_leaves, scaffold-IWMW-2005515-Buxus_sempervirens-green_branch_with_leaves	scaffold-IXLH-2010567-Polypodium_hesperium-B_type	scaffold-JVSZ-2004145-Equisetum_hymale										Ophioderma_pendula-m.1682_1, Ophioderma_pendula-m.1684_1	Ophioglossum_thermale-m.25959_1	scaffold-PBUU-2079026-Lygodium_japonicum		scaffold-PKOX-2012481-Isoetes_tegetiformans			scaffold-PQTO-2012884-Lycopodium_deuterodensum		Plenasium_banksiaefolium-m.21793_1, Plenasium_banksiaefolium-m.21795_1	Ptisana_pellucida-m.26899_1, Ptisana_pellucida-m.42671_1	scaffold-QHVS-2098209-Ophioglossum_vulgatum-leaf		scaffold-QVMR-2004970-Psilotum_nudum	scaffold-RFMZ-2050007-Osmundastrum_cinnamomeum-B		scaffold-RICC-2006810-Cystopteris_reevesiana	Equisetum_diffusum-c40418_g1_i2	Sceptridium_japonicum-c29494_g2_i1, Sceptridium_japonicum-c37966_g1_i1	Bolbitis_appendiculata-c39996_g1_i1, Bolbitis_appendiculata-c39996_g1_i2, Bolbitis_appendiculata-c78897_g1_i2, Bolbitis_appendiculata-c78897_g1_i4	Osmunda_japonica-c4084_g1_i1	scaffold-SKYV-2010874-Vittaria_lineata	Salvinia_natans-m.122221_1, Salvinia_natans-m.122222_1, Salvinia_natans-m.122223_1, Salvinia_natans-m.122224_1, Salvinia_natans-m.544_1	Sticherus_truncatus-m.9035_1, Sticherus_truncatus-m.9037_1, Sticherus_truncatus-m.9044_1		scaffold-UGNK-2019830-Marattia_attenuata	scaffold-UJTT-2091417-Pityrogramma_trifoliata	scaffold-UJWU-2011600-Pleopeltis_polypodioides-dehydrating_fronds		scaffold-URDJ-2036322-Amborella_trichopoda		scaffold-VIBO-2008780-Osmunda_javanica, scaffold-VIBO-2008781-Osmunda_javanica		scaffold-WCLG-2011268-Adiantum_aleuticum		scaffold-WQML-2066792-Cryptogramma_acrostichoides				scaffold-YIXP-2055859-Lindsaea_microphylla		scaffold-YLJA-2072134-Polypodium_amorphum
OG0006147	scaffold-ALVQ-2100671-Tmesipteris_parva	Angiopteris_fokiensis-m.5713_1	Azolla_pinnata-m.4765_1, Azolla_pinnata-m.49182_1, Azolla_pinnata-m.9751_1	Botrychium_lunaria-TRINITY_DN36775_c3_g2_i2	scaffold-BEGM-2001241-Botrypus_virginianus	scaffold-BMJR-2063720-Adiantum_tenerum			scaffold-CJNT-2008166-Polypodium_glycyrrhiza, scaffold-CJNT-2008167-Polypodium_glycyrrhiza	scaffold-CQPW-2023367-Anemia_tomentosa	scaffold-CVEG-2033456-Azolla_cf._caroliniana				Christensenia_aesculifolia-m.41447_1			scaffold-DCDT-2076279-Cheilanthes_arizonica	scaffold-DFHO-2052749-Danaea_nodosa	scaffold-DJSE-2006154-DJSE-Ophioglossum_vulgatum-2_samples_combined, scaffold-DJSE-2006155-DJSE-Ophioglossum_vulgatum-2_samples_combined	scaffold-DZQM-2000492-Pinus_radiata	Dicksonia_antarctica-m.15990_1, Dicksonia_antarctica-m.5326_1		Dipteris_glaucum-m.5162_1	scaffold-EEAQ-2009051-Sceptridium_dissectum	scaffold-EFCZ-2037823-EFCZ-Eleusine_coracana-4_samples_combined, scaffold-EFCZ-2040037-EFCZ-Eleusine_coracana-4_samples_combined	scaffold-EWXK-2010952-Thyrsopteris_elegans	Equisetum_arvense-m.16941_1, Equisetum_arvense-m.16942_1		scaffold-FLTD-2016759-Pteris_ensigormis	scaffold-FQGQ-2075170-Polystichum_acrostichoides	scaffold-FZJL-2164903-Austrobaileya_scandens		scaffold-GNQG-2007892-Encephalartos_barteri	scaffold-GSXD-2065678-Myriopteris_eatonii	scaffold-GYFU-2016066-Polypodium_hesperium-A_type, scaffold-GYFU-2016067-Polypodium_hesperium-A_type	scaffold-HEGQ-2016772-Gymnocarpium_dryopteris			scaffold-IWMW-2013158-Buxus_sempervirens-green_branch_with_leaves	scaffold-IXLH-2016732-Polypodium_hesperium-B_type	scaffold-JVSZ-2015052-Equisetum_hymale	scaffold-KIIX-2086579-Pilularia_globulifera	scaffold-KJZG-2008659-Asplenium_platyneuron			scaffold-NDUV-2098047-Vittaria_appalachiana	scaffold-NOKI-2009510-Lindsaea_linearis	scaffold-NWWI-2128632-Nephrolepis_exaltata		scaffold-OQWW-2007893-Davallia_fejeensis, scaffold-OQWW-2007894-Davallia_fejeensis	Ophioderma_pendula-m.10134_1, Ophioderma_pendula-m.10135_1, Ophioderma_pendula-m.19270_1, Ophioderma_pendula-m.40248_1, Ophioderma_pendula-m.43857_1	Ophioglossum_thermale-m.16139_1, Ophioglossum_thermale-m.23329_1, Ophioglossum_thermale-m.61547_1	scaffold-PBUU-2005109-Lygodium_japonicum			scaffold-PNZO-2152548-Culcita_macrocarpa	scaffold-POPJ-2004282-Pteris_vittata	scaffold-PQTO-2082108-Lycopodium_deuterodensum	scaffold-PSKY-2053687-Asplenium_nidus			scaffold-QHVS-2022118-Ophioglossum_vulgatum-leaf		scaffold-QVMR-2002489-Psilotum_nudum				Equisetum_diffusum-c7450_g1_i1	Sceptridium_japonicum-c32776_g1_i1, Sceptridium_japonicum-c32776_g1_i2, Sceptridium_japonicum-c32776_g1_i4, Sceptridium_japonicum-c32776_g1_i5, Sceptridium_japonicum-c32776_g1_i6, Sceptridium_japonicum-c35588_g1_i1, Sceptridium_japonicum-c42893_g1_i1	Bolbitis_appendiculata-c100921_g1_i1, Bolbitis_appendiculata-c111492_g1_i1, Bolbitis_appendiculata-c153851_g1_i1, Bolbitis_appendiculata-c167810_g1_i1, Bolbitis_appendiculata-c172126_g1_i1, Bolbitis_appendiculata-c203608_g1_i1, Bolbitis_appendiculata-c54010_g1_i1, Bolbitis_appendiculata-c77206_g1_i1, Bolbitis_appendiculata-c96715_g1_i1	Osmunda_japonica-c6669_g1_i1	scaffold-SKYV-2017964-Vittaria_lineata	Salvinia_natans-m.86584_1				scaffold-UJTT-2091610-Pityrogramma_trifoliata	scaffold-UJWU-2009979-Pleopeltis_polypodioides-dehydrating_fronds	scaffold-URCP-2058719-Athyrium_filix_femina			scaffold-VIBO-2077291-Osmunda_javanica	scaffold-VVRN-2093139-Lonchitis_hirsuta		scaffold-WGTU-2070389-Leucostegia_immersa	scaffold-WQML-2014084-Cryptogramma_acrostichoides				scaffold-YIXP-2057455-Lindsaea_microphylla	scaffold-YJJY-2076946-Woodsia_scopulina	scaffold-YLJA-2011326-Polypodium_amorphum		scaffold-ZQYU-2004296-Polypodium_plectolens
OG0006148	scaffold-ALVQ-2010861-Tmesipteris_parva, scaffold-ALVQ-2022207-Tmesipteris_parva	Angiopteris_fokiensis-m.62336_1, Angiopteris_fokiensis-m.7234_1	Azolla_pinnata-m.10335_1, Azolla_pinnata-m.10338_1, Azolla_pinnata-m.8600_1	Botrychium_lunaria-TRINITY_DN29988_c0_g1_i1		scaffold-BMJR-2048264-Adiantum_tenerum	Blechnopsis_orientalis-m.15032_1	scaffold-CAPN-2000657-Equisetum_diffusum	scaffold-CJNT-2073805-Polypodium_glycyrrhiza	scaffold-CQPW-2087476-Anemia_tomentosa	scaffold-CVEG-2025027-Azolla_cf._caroliniana	Callistopteris_apiifolia-m.23298_1, Callistopteris_apiifolia-m.23299_1	Cephalomanes_javanicum-m.71413_1	Cheiropleuria_integrifolia-m.10590_1	Christensenia_aesculifolia-m.6276_1		Crepidomanes_minutum-m.8078_1	scaffold-DCDT-2008439-Cheilanthes_arizonica			scaffold-DZQM-2011453-Pinus_radiata	Dicksonia_antarctica-m.2950_1	Diplopterygium_glaucum-m.12416_1, Diplopterygium_glaucum-m.22110_1	Dipteris_glaucum-m.60442_1	scaffold-EEAQ-2084109-Sceptridium_dissectum	scaffold-EFCZ-2037651-EFCZ-Eleusine_coracana-4_samples_combined	scaffold-EWXK-2117577-Thyrsopteris_elegans	Equisetum_arvense-m.21012_1, Equisetum_arvense-m.6503_1	scaffold-FCHS-2001995-Deparia_lobato-crenata		scaffold-FQGQ-2068314-Polystichum_acrostichoides	scaffold-FZJL-2024139-Austrobaileya_scandens, scaffold-FZJL-2025972-Austrobaileya_scandens	scaffold-GANB-2068162-Cyathea_spinulosa	scaffold-GNQG-2082285-Encephalartos_barteri	scaffold-GSXD-2058414-Myriopteris_eatonii	scaffold-GYFU-2024432-Polypodium_hesperium-A_type	scaffold-HEGQ-2073511-Gymnocarpium_dryopteris	scaffold-HNDZ-2024663-Cystopteris_utahensis	scaffold-HTFH-2038235-Onoclea_sensibilis	scaffold-IWMW-2009160-Buxus_sempervirens-green_branch_with_leaves	scaffold-IXLH-2003998-Polypodium_hesperium-B_type	scaffold-JVSZ-2001836-Equisetum_hymale	scaffold-KIIX-2083141-Pilularia_globulifera	scaffold-KJZG-2056929-Asplenium_platyneuron	scaffold-MROH-2043605-Thelypteris_acuminata	scaffold-MTGC-2005492-Dennstaedtia	scaffold-NDUV-2098629-Vittaria_appalachiana	scaffold-NOKI-2017946-Lindsaea_linearis, scaffold-NOKI-2088907-Lindsaea_linearis		scaffold-OCZL-2001405-Homalosorus_pycnocarpos	scaffold-OQWW-2001299-Davallia_fejeensis	Ophioderma_pendula-m.24309_1	Ophioglossum_thermale-m.17256_1	scaffold-PBUU-2009875-Lygodium_japonicum			scaffold-PNZO-2145338-Culcita_macrocarpa	scaffold-POPJ-2098001-Pteris_vittata	scaffold-PQTO-2075031-Lycopodium_deuterodensum, scaffold-PQTO-2076776-Lycopodium_deuterodensum	scaffold-PSKY-2054063-Asplenium_nidus	Plenasium_banksiaefolium-m.85207_1	Ptisana_pellucida-m.6466_1		scaffold-QIAD-2055025-Hymenophyllum_bivalve		scaffold-RFMZ-2046019-Osmundastrum_cinnamomeum-B	scaffold-RFRB-2031230-Didymochlaena_truncatula	scaffold-RICC-2062855-Cystopteris_reevesiana	Equisetum_diffusum-c24715_g1_i1	Sceptridium_japonicum-c28759_g1_i1	Bolbitis_appendiculata-c67122_g1_i2	Osmunda_japonica-c2242_g1_i1	scaffold-SKYV-2005539-Vittaria_lineata	Salvinia_natans-m.110662_1, Salvinia_natans-m.110663_1, Salvinia_natans-m.25712_1	Sticherus_truncatus-m.62051_1	scaffold-UFJN-2082054-Diplazium_wichurae				scaffold-URCP-2061658-Athyrium_filix_femina	scaffold-URDJ-2008571-Amborella_trichopoda	scaffold-UWOD-2135372-Plagiogyria_japonica		scaffold-VVRN-2021474-Lonchitis_hirsuta	scaffold-WCLG-2002198-Adiantum_aleuticum	scaffold-WGTU-2009840-Leucostegia_immersa	scaffold-WQML-2058404-Cryptogramma_acrostichoides		scaffold-XXHP-2010373-Cystopteris_fragilis-Stewart	scaffold-YCKE-2058023-Notholaena_montieliae	scaffold-YIXP-2050500-Lindsaea_microphylla	scaffold-YJJY-2005945-Woodsia_scopulina		scaffold-YQEC-2006196-Woodsia_ilvensis	scaffold-ZQYU-2001270-Polypodium_plectolens
OG0006149	scaffold-ALVQ-2102929-Tmesipteris_parva	Angiopteris_fokiensis-m.16276_1, Angiopteris_fokiensis-m.16280_1	Azolla_pinnata-m.26349_1	Botrychium_lunaria-TRINITY_DN35969_c0_g1_i3		scaffold-BMJR-2012066-Adiantum_tenerum	Blechnopsis_orientalis-m.2843_1		scaffold-CJNT-2009683-Polypodium_glycyrrhiza	scaffold-CQPW-2017797-Anemia_tomentosa		Callistopteris_apiifolia-m.15326_1	Cephalomanes_javanicum-m.76244_1	Cheiropleuria_integrifolia-m.127687_1, Cheiropleuria_integrifolia-m.128153_1	Christensenia_aesculifolia-m.12654_1, Christensenia_aesculifolia-m.1789_1, Christensenia_aesculifolia-m.1790_1	Cibotium_barometz-m.211033_1, Cibotium_barometz-m.211063_1, Cibotium_barometz-m.211070_1, Cibotium_barometz-m.211072_1	Crepidomanes_minutum-m.3501_1	scaffold-DCDT-2012817-Cheilanthes_arizonica	scaffold-DFHO-2051196-Danaea_nodosa		scaffold-DZQM-2012697-Pinus_radiata	Dicksonia_antarctica-m.25060_1	Diplopterygium_glaucum-m.73905_1	Dipteris_glaucum-m.62851_1	scaffold-EEAQ-2017650-Sceptridium_dissectum	scaffold-EFCZ-2002944-EFCZ-Eleusine_coracana-4_samples_combined	scaffold-EWXK-2118972-Thyrsopteris_elegans	Equisetum_arvense-m.12546_1, Equisetum_arvense-m.12548_1			scaffold-FQGQ-2064169-Polystichum_acrostichoides	scaffold-FZJL-2010514-Austrobaileya_scandens			scaffold-GSXD-2061011-Myriopteris_eatonii	scaffold-GYFU-2025282-Polypodium_hesperium-A_type	scaffold-HEGQ-2072223-Gymnocarpium_dryopteris			scaffold-IWMW-2081855-Buxus_sempervirens-green_branch_with_leaves	scaffold-IXLH-2021361-Polypodium_hesperium-B_type	scaffold-JVSZ-2131839-Equisetum_hymale	scaffold-KIIX-2013622-Pilularia_globulifera	scaffold-KJZG-2003773-Asplenium_platyneuron	scaffold-MROH-2042432-Thelypteris_acuminata	scaffold-MTGC-2003722-Dennstaedtia	scaffold-NDUV-2011893-Vittaria_appalachiana	scaffold-NOKI-2008330-Lindsaea_linearis	scaffold-NWWI-2120645-Nephrolepis_exaltata		scaffold-OQWW-2038345-Davallia_fejeensis	Ophioderma_pendula-m.2136_1	Ophioglossum_thermale-m.6471_1	scaffold-PBUU-2006785-Lygodium_japonicum	scaffold-PIVW-2086954-Ceratopteris_thalictroides	scaffold-PKOX-2013242-Isoetes_tegetiformans	scaffold-PNZO-2016471-Culcita_macrocarpa	scaffold-POPJ-2009169-Pteris_vittata	scaffold-PQTO-2078578-Lycopodium_deuterodensum	scaffold-PSKY-2054602-Asplenium_nidus	Plenasium_banksiaefolium-m.8056_1	Ptisana_pellucida-m.35752_1			scaffold-QVMR-2054662-Psilotum_nudum	scaffold-RFMZ-2005665-Osmundastrum_cinnamomeum-B	scaffold-RFRB-2022571-Didymochlaena_truncatula	scaffold-RICC-2057757-Cystopteris_reevesiana	Equisetum_diffusum-c34247_g1_i2	Sceptridium_japonicum-c24007_g1_i1, Sceptridium_japonicum-c24007_g1_i5	Bolbitis_appendiculata-c72401_g1_i1, Bolbitis_appendiculata-c72401_g2_i1, Bolbitis_appendiculata-c72401_g2_i2	Osmunda_japonica-c14972_g3_i1	scaffold-SKYV-2063533-Vittaria_lineata	Salvinia_natans-m.38744_1, Salvinia_natans-m.38746_1	Sticherus_truncatus-m.13253_1	scaffold-UFJN-2082208-Diplazium_wichurae		scaffold-UJTT-2086765-Pityrogramma_trifoliata		scaffold-URCP-2058735-Athyrium_filix_femina		scaffold-UWOD-2011198-Plagiogyria_japonica	scaffold-VIBO-2001613-Osmunda_javanica, scaffold-VIBO-2001614-Osmunda_javanica	scaffold-VVRN-2018543-Lonchitis_hirsuta	scaffold-WCLG-2061619-Adiantum_aleuticum	scaffold-WGTU-2076823-Leucostegia_immersa	scaffold-WQML-2007373-Cryptogramma_acrostichoides	scaffold-XDDT-2016502-Argyrochosma_nivea	scaffold-XXHP-2081174-Cystopteris_fragilis-Stewart	scaffold-YCKE-2005410-Notholaena_montieliae	scaffold-YIXP-2055426-Lindsaea_microphylla	scaffold-YJJY-2071635-Woodsia_scopulina	scaffold-YLJA-2010345-Polypodium_amorphum		scaffold-ZQYU-2003892-Polypodium_plectolens
OG0006150	scaffold-ALVQ-2009814-Tmesipteris_parva			Botrychium_lunaria-TRINITY_DN40256_c7_g3_i8	scaffold-BEGM-2023960-Botrypus_virginianus	scaffold-BMJR-2002726-Adiantum_tenerum, scaffold-BMJR-2002727-Adiantum_tenerum		scaffold-CAPN-2004393-Equisetum_diffusum, scaffold-CAPN-2004394-Equisetum_diffusum	scaffold-CJNT-2015889-Polypodium_glycyrrhiza	scaffold-CQPW-2021257-Anemia_tomentosa, scaffold-CQPW-2021258-Anemia_tomentosa	scaffold-CVEG-2002542-Azolla_cf._caroliniana, scaffold-CVEG-2002545-Azolla_cf._caroliniana, scaffold-CVEG-2002546-Azolla_cf._caroliniana							scaffold-DCDT-2010970-Cheilanthes_arizonica, scaffold-DCDT-2010971-Cheilanthes_arizonica	scaffold-DFHO-2000101-Danaea_nodosa, scaffold-DFHO-2000103-Danaea_nodosa, scaffold-DFHO-2000105-Danaea_nodosa	scaffold-DJSE-2135732-DJSE-Ophioglossum_vulgatum-2_samples_combined	scaffold-DZQM-2006803-Pinus_radiata				scaffold-EEAQ-2017300-Sceptridium_dissectum	scaffold-EFCZ-2021289-EFCZ-Eleusine_coracana-4_samples_combined	scaffold-EWXK-2019871-Thyrsopteris_elegans		scaffold-FCHS-2000469-Deparia_lobato-crenata	scaffold-FLTD-2010112-Pteris_ensigormis		scaffold-FZJL-2027619-Austrobaileya_scandens	scaffold-GANB-2007599-Cyathea_spinulosa, scaffold-GANB-2007600-Cyathea_spinulosa, scaffold-GANB-2007601-Cyathea_spinulosa	scaffold-GNQG-2003285-Encephalartos_barteri	scaffold-GSXD-2013444-Myriopteris_eatonii	scaffold-GYFU-2028410-Polypodium_hesperium-A_type	scaffold-HEGQ-2016118-Gymnocarpium_dryopteris	scaffold-HNDZ-2022277-Cystopteris_utahensis	scaffold-HTFH-2000421-Onoclea_sensibilis	scaffold-IWMW-2011136-Buxus_sempervirens-green_branch_with_leaves	scaffold-IXLH-2107595-Polypodium_hesperium-B_type	scaffold-JVSZ-2009008-Equisetum_hymale	scaffold-KIIX-2012725-Pilularia_globulifera	scaffold-KJZG-2001159-Asplenium_platyneuron	scaffold-MROH-2005855-Thelypteris_acuminata	scaffold-MTGC-2048407-Dennstaedtia	scaffold-NDUV-2001517-Vittaria_appalachiana, scaffold-NDUV-2001521-Vittaria_appalachiana	scaffold-NOKI-2014993-Lindsaea_linearis	scaffold-NWWI-2011994-Nephrolepis_exaltata	scaffold-OCZL-2057932-Homalosorus_pycnocarpos	scaffold-OQWW-2016228-Davallia_fejeensis			scaffold-PBUU-2001693-Lygodium_japonicum, scaffold-PBUU-2001694-Lygodium_japonicum	scaffold-PIVW-2013739-Ceratopteris_thalictroides	scaffold-PKOX-2000245-Isoetes_tegetiformans	scaffold-PNZO-2007914-Culcita_macrocarpa	scaffold-POPJ-2011803-Pteris_vittata	scaffold-PQTO-2083829-Lycopodium_deuterodensum	scaffold-PSKY-2013661-Asplenium_nidus			scaffold-QHVS-2013833-Ophioglossum_vulgatum-leaf, scaffold-QHVS-2017508-Ophioglossum_vulgatum-leaf	scaffold-QIAD-2002116-Hymenophyllum_bivalve	scaffold-QVMR-2010587-Psilotum_nudum	scaffold-RFMZ-2051924-Osmundastrum_cinnamomeum-B	scaffold-RFRB-2000813-Didymochlaena_truncatula, scaffold-RFRB-2027806-Didymochlaena_truncatula	scaffold-RICC-2008986-Cystopteris_reevesiana	Equisetum_diffusum-c30204_g1_i1, Equisetum_diffusum-c58824_g1_i1		Bolbitis_appendiculata-c112214_g1_i1, Bolbitis_appendiculata-c78643_g1_i1		scaffold-SKYV-2010223-Vittaria_lineata			scaffold-UFJN-2014655-Diplazium_wichurae	scaffold-UGNK-2010853-Marattia_attenuata	scaffold-UJTT-2020846-Pityrogramma_trifoliata	scaffold-UJWU-2012171-Pleopeltis_polypodioides-dehydrating_fronds	scaffold-URCP-2014708-Athyrium_filix_femina	scaffold-URDJ-2002458-Amborella_trichopoda, scaffold-URDJ-2002459-Amborella_trichopoda, scaffold-URDJ-2002460-Amborella_trichopoda	scaffold-UWOD-2022992-Plagiogyria_japonica	scaffold-VIBO-2007558-Osmunda_javanica	scaffold-VVRN-2024616-Lonchitis_hirsuta	scaffold-WCLG-2008076-Adiantum_aleuticum	scaffold-WGTU-2013122-Leucostegia_immersa	scaffold-WQML-2012943-Cryptogramma_acrostichoides	scaffold-XDDT-2015360-Argyrochosma_nivea	scaffold-XXHP-2090853-Cystopteris_fragilis-Stewart	scaffold-YCKE-2066548-Notholaena_montieliae	scaffold-YIXP-2003665-Lindsaea_microphylla	scaffold-YJJY-2078223-Woodsia_scopulina	scaffold-YLJA-2074176-Polypodium_amorphum	scaffold-YQEC-2012573-Woodsia_ilvensis	scaffold-ZQYU-2112567-Polypodium_plectolens
OG0006151	scaffold-ALVQ-2099074-Tmesipteris_parva	Angiopteris_fokiensis-m.10541_1	Azolla_pinnata-m.16043_1	Botrychium_lunaria-TRINITY_DN27055_c0_g1_i1	scaffold-BEGM-2022473-Botrypus_virginianus	scaffold-BMJR-2058561-Adiantum_tenerum	Blechnopsis_orientalis-m.24882_1		scaffold-CJNT-2073853-Polypodium_glycyrrhiza	scaffold-CQPW-2093810-Anemia_tomentosa	scaffold-CVEG-2013412-Azolla_cf._caroliniana	Callistopteris_apiifolia-m.3860_1	Cephalomanes_javanicum-m.10853_1, Cephalomanes_javanicum-m.10854_1	Cheiropleuria_integrifolia-m.43486_1, Cheiropleuria_integrifolia-m.43487_1	Christensenia_aesculifolia-m.12807_1	Cibotium_barometz-m.67137_1	Crepidomanes_minutum-m.3112_1	scaffold-DCDT-2072322-Cheilanthes_arizonica	scaffold-DFHO-2008439-Danaea_nodosa		scaffold-DZQM-2052134-Pinus_radiata	Dicksonia_antarctica-m.23259_1, Dicksonia_antarctica-m.23260_1	Diplopterygium_glaucum-m.12135_1	Dipteris_glaucum-m.6538_1	scaffold-EEAQ-2003184-Sceptridium_dissectum		scaffold-EWXK-2013621-Thyrsopteris_elegans	Equisetum_arvense-m.49030_1	scaffold-FCHS-2065124-Deparia_lobato-crenata	scaffold-FLTD-2017593-Pteris_ensigormis	scaffold-FQGQ-2010759-Polystichum_acrostichoides	scaffold-FZJL-2162901-Austrobaileya_scandens	scaffold-GANB-2069909-Cyathea_spinulosa	scaffold-GNQG-2082767-Encephalartos_barteri	scaffold-GSXD-2009885-Myriopteris_eatonii	scaffold-GYFU-2026018-Polypodium_hesperium-A_type	scaffold-HEGQ-2077520-Gymnocarpium_dryopteris		scaffold-HTFH-2039053-Onoclea_sensibilis	scaffold-IWMW-2016295-Buxus_sempervirens-green_branch_with_leaves	scaffold-IXLH-2007793-Polypodium_hesperium-B_type, scaffold-IXLH-2007794-Polypodium_hesperium-B_type	scaffold-JVSZ-2126832-Equisetum_hymale	scaffold-KIIX-2068077-Pilularia_globulifera	scaffold-KJZG-2057103-Asplenium_platyneuron	scaffold-MROH-2045673-Thelypteris_acuminata		scaffold-NDUV-2002883-Vittaria_appalachiana		scaffold-NWWI-2017987-Nephrolepis_exaltata, scaffold-NWWI-2017988-Nephrolepis_exaltata	scaffold-OCZL-2054021-Homalosorus_pycnocarpos	scaffold-OQWW-2007985-Davallia_fejeensis	Ophioderma_pendula-m.24706_1	Ophioglossum_thermale-m.28955_1		scaffold-PIVW-2089870-Ceratopteris_thalictroides	scaffold-PKOX-2013134-Isoetes_tegetiformans	scaffold-PNZO-2005605-Culcita_macrocarpa	scaffold-POPJ-2096782-Pteris_vittata	scaffold-PQTO-2081545-Lycopodium_deuterodensum	scaffold-PSKY-2013326-Asplenium_nidus	Plenasium_banksiaefolium-m.4497_1	Ptisana_pellucida-m.25970_1, Ptisana_pellucida-m.25972_1	scaffold-QHVS-2014267-Ophioglossum_vulgatum-leaf	scaffold-QIAD-2057349-Hymenophyllum_bivalve		scaffold-RFMZ-2048764-Osmundastrum_cinnamomeum-B	scaffold-RFRB-2031535-Didymochlaena_truncatula	scaffold-RICC-2061929-Cystopteris_reevesiana	Equisetum_diffusum-c34114_g1_i1	Sceptridium_japonicum-c23977_g1_i1, Sceptridium_japonicum-c23977_g1_i3	Bolbitis_appendiculata-c79411_g1_i1, Bolbitis_appendiculata-c79411_g1_i2	Osmunda_japonica-c29837_g1_i1	scaffold-SKYV-2063572-Vittaria_lineata	Salvinia_natans-m.90311_1	Sticherus_truncatus-m.4433_1	scaffold-UFJN-2083512-Diplazium_wichurae	scaffold-UGNK-2004539-Marattia_attenuata	scaffold-UJTT-2089503-Pityrogramma_trifoliata	scaffold-UJWU-2073193-Pleopeltis_polypodioides-dehydrating_fronds	scaffold-URCP-2009035-Athyrium_filix_femina	scaffold-URDJ-2034759-Amborella_trichopoda		scaffold-VIBO-2074749-Osmunda_javanica	scaffold-VVRN-2021592-Lonchitis_hirsuta		scaffold-WGTU-2068841-Leucostegia_immersa	scaffold-WQML-2066379-Cryptogramma_acrostichoides		scaffold-XXHP-2085107-Cystopteris_fragilis-Stewart	scaffold-YCKE-2059807-Notholaena_montieliae	scaffold-YIXP-2051070-Lindsaea_microphylla	scaffold-YJJY-2073637-Woodsia_scopulina	scaffold-YLJA-2067807-Polypodium_amorphum	scaffold-YQEC-2072401-Woodsia_ilvensis
OG0006152	scaffold-ALVQ-2101389-Tmesipteris_parva	Angiopteris_fokiensis-m.64386_1	Azolla_pinnata-m.6679_1, Azolla_pinnata-m.6681_1	Botrychium_lunaria-TRINITY_DN39835_c6_g1_i3			Blechnopsis_orientalis-m.31576_1		scaffold-CJNT-2015443-Polypodium_glycyrrhiza	scaffold-CQPW-2093040-Anemia_tomentosa		Callistopteris_apiifolia-m.57683_1, Callistopteris_apiifolia-m.57685_1	Cephalomanes_javanicum-m.75613_1	Cheiropleuria_integrifolia-m.69454_1, Cheiropleuria_integrifolia-m.69466_1	Christensenia_aesculifolia-m.11222_1	Cibotium_barometz-m.106668_1, Cibotium_barometz-m.106671_1		scaffold-DCDT-2075570-Cheilanthes_arizonica	scaffold-DFHO-2056402-Danaea_nodosa		scaffold-DZQM-2005550-Pinus_radiata	Dicksonia_antarctica-m.135012_1	Diplopterygium_glaucum-m.85229_1	Dipteris_glaucum-m.6780_1	scaffold-EEAQ-2089056-Sceptridium_dissectum	scaffold-EFCZ-2020191-EFCZ-Eleusine_coracana-4_samples_combined, scaffold-EFCZ-2020192-EFCZ-Eleusine_coracana-4_samples_combined	scaffold-EWXK-2110918-Thyrsopteris_elegans	Equisetum_arvense-m.49924_1, Equisetum_arvense-m.50593_1	scaffold-FCHS-2013431-Deparia_lobato-crenata	scaffold-FLTD-2001406-Pteris_ensigormis	scaffold-FQGQ-2008650-Polystichum_acrostichoides	scaffold-FZJL-2024638-Austrobaileya_scandens	scaffold-GANB-2067088-Cyathea_spinulosa	scaffold-GNQG-2081378-Encephalartos_barteri	scaffold-GSXD-2061967-Myriopteris_eatonii	scaffold-GYFU-2100878-Polypodium_hesperium-A_type	scaffold-HEGQ-2011142-Gymnocarpium_dryopteris	scaffold-HNDZ-2130340-Cystopteris_utahensis		scaffold-IWMW-2013583-Buxus_sempervirens-green_branch_with_leaves	scaffold-IXLH-2023801-Polypodium_hesperium-B_type		scaffold-KIIX-2012179-Pilularia_globulifera	scaffold-KJZG-2000037-Asplenium_platyneuron	scaffold-MROH-2008878-Thelypteris_acuminata	scaffold-MTGC-2000556-Dennstaedtia	scaffold-NDUV-2099610-Vittaria_appalachiana	scaffold-NOKI-2093271-Lindsaea_linearis	scaffold-NWWI-2128191-Nephrolepis_exaltata	scaffold-OCZL-2010875-Homalosorus_pycnocarpos	scaffold-OQWW-2225266-Davallia_fejeensis	Ophioderma_pendula-m.1319_1	Ophioglossum_thermale-m.9303_1, Ophioglossum_thermale-m.9305_1		scaffold-PIVW-2018730-Ceratopteris_thalictroides		scaffold-PNZO-2151322-Culcita_macrocarpa	scaffold-POPJ-2094805-Pteris_vittata, scaffold-POPJ-2099588-Pteris_vittata	scaffold-PQTO-2002992-Lycopodium_deuterodensum	scaffold-PSKY-2058627-Asplenium_nidus	Plenasium_banksiaefolium-m.17413_1	Ptisana_pellucida-m.10387_1, Ptisana_pellucida-m.10390_1				scaffold-RFMZ-2009633-Osmundastrum_cinnamomeum-B			Equisetum_diffusum-c35809_g1_i2	Sceptridium_japonicum-c29517_g1_i1, Sceptridium_japonicum-c29517_g1_i2		Osmunda_japonica-c12279_g1_i1, Osmunda_japonica-c12279_g1_i2, Osmunda_japonica-c12279_g1_i3	scaffold-SKYV-2060501-Vittaria_lineata	Salvinia_natans-m.21688_1, Salvinia_natans-m.21695_1, Salvinia_natans-m.21699_1	Sticherus_truncatus-m.126501_1	scaffold-UFJN-2087935-Diplazium_wichurae			scaffold-UJWU-2065875-Pleopeltis_polypodioides-dehydrating_fronds	scaffold-URCP-2064538-Athyrium_filix_femina	scaffold-URDJ-2006463-Amborella_trichopoda	scaffold-UWOD-2123794-Plagiogyria_japonica, scaffold-UWOD-2130300-Plagiogyria_japonica	scaffold-VIBO-2011739-Osmunda_javanica	scaffold-VVRN-2014368-Lonchitis_hirsuta	scaffold-WCLG-2054698-Adiantum_aleuticum	scaffold-WGTU-2074020-Leucostegia_immersa	scaffold-WQML-2064851-Cryptogramma_acrostichoides	scaffold-XDDT-2008633-Argyrochosma_nivea	scaffold-XXHP-2086777-Cystopteris_fragilis-Stewart		scaffold-YIXP-2042666-Lindsaea_microphylla	scaffold-YJJY-2076351-Woodsia_scopulina	scaffold-YLJA-2064238-Polypodium_amorphum	scaffold-YQEC-2059954-Woodsia_ilvensis	scaffold-ZQYU-2020714-Polypodium_plectolens
OG0006153	scaffold-ALVQ-2012037-Tmesipteris_parva, scaffold-ALVQ-2012038-Tmesipteris_parva	Angiopteris_fokiensis-m.40170_1, Angiopteris_fokiensis-m.40176_1	Azolla_pinnata-m.28341_1, Azolla_pinnata-m.28345_1, Azolla_pinnata-m.28356_1	Botrychium_lunaria-TRINITY_DN30771_c0_g1_i1	scaffold-BEGM-2023344-Botrypus_virginianus	scaffold-BMJR-2060800-Adiantum_tenerum	Blechnopsis_orientalis-m.11362_1		scaffold-CJNT-2081401-Polypodium_glycyrrhiza	scaffold-CQPW-2094389-Anemia_tomentosa	scaffold-CVEG-2118192-Azolla_cf._caroliniana	Callistopteris_apiifolia-m.6541_1	Cephalomanes_javanicum-m.76979_1		Christensenia_aesculifolia-m.6157_1	Cibotium_barometz-m.5585_1		scaffold-DCDT-2012878-Cheilanthes_arizonica	scaffold-DFHO-2058162-Danaea_nodosa		scaffold-DZQM-2009313-Pinus_radiata	Dicksonia_antarctica-m.49481_1, Dicksonia_antarctica-m.49483_1, Dicksonia_antarctica-m.49486_1	Diplopterygium_glaucum-m.143509_1	Dipteris_glaucum-m.44382_1	scaffold-EEAQ-2084945-Sceptridium_dissectum	scaffold-EFCZ-2038429-EFCZ-Eleusine_coracana-4_samples_combined	scaffold-EWXK-2119260-Thyrsopteris_elegans	Equisetum_arvense-m.11150_1, Equisetum_arvense-m.11151_1		scaffold-FLTD-2068821-Pteris_ensigormis		scaffold-FZJL-2000328-Austrobaileya_scandens, scaffold-FZJL-2000329-Austrobaileya_scandens, scaffold-FZJL-2015823-Austrobaileya_scandens	scaffold-GANB-2018900-Cyathea_spinulosa		scaffold-GSXD-2064662-Myriopteris_eatonii	scaffold-GYFU-2000319-Polypodium_hesperium-A_type, scaffold-GYFU-2000320-Polypodium_hesperium-A_type	scaffold-HEGQ-2080042-Gymnocarpium_dryopteris	scaffold-HNDZ-2027847-Cystopteris_utahensis		scaffold-IWMW-2088700-Buxus_sempervirens-green_branch_with_leaves	scaffold-IXLH-2000076-Polypodium_hesperium-B_type		scaffold-KIIX-2012818-Pilularia_globulifera	scaffold-KJZG-2005584-Asplenium_platyneuron, scaffold-KJZG-2005585-Asplenium_platyneuron			scaffold-NDUV-2012058-Vittaria_appalachiana	scaffold-NOKI-2006622-Lindsaea_linearis			scaffold-OQWW-2039152-Davallia_fejeensis	Ophioderma_pendula-m.68200_1, Ophioderma_pendula-m.6865_1	Ophioglossum_thermale-m.45874_1, Ophioglossum_thermale-m.45878_1	scaffold-PBUU-2075697-Lygodium_japonicum	scaffold-PIVW-2010100-Ceratopteris_thalictroides	scaffold-PKOX-2008692-Isoetes_tegetiformans		scaffold-POPJ-2023769-Pteris_vittata	scaffold-PQTO-2010285-Lycopodium_deuterodensum	scaffold-PSKY-2009049-Asplenium_nidus, scaffold-PSKY-2009050-Asplenium_nidus	Plenasium_banksiaefolium-m.26267_1	Ptisana_pellucida-m.31226_1			scaffold-QVMR-2017170-Psilotum_nudum	scaffold-RFMZ-2049899-Osmundastrum_cinnamomeum-B		scaffold-RICC-2013338-Cystopteris_reevesiana	Equisetum_diffusum-c31544_g3_i2		Bolbitis_appendiculata-c15618_g1_i1, Bolbitis_appendiculata-c80990_g1_i1	Osmunda_japonica-c16747_g2_i1	scaffold-SKYV-2007221-Vittaria_lineata	Salvinia_natans-m.39784_1	Sticherus_truncatus-m.5927_1	scaffold-UFJN-2000162-Diplazium_wichurae	scaffold-UGNK-2020982-Marattia_attenuata	scaffold-UJTT-2008539-Pityrogramma_trifoliata		scaffold-URCP-2011873-Athyrium_filix_femina	scaffold-URDJ-2007369-Amborella_trichopoda	scaffold-UWOD-2137026-Plagiogyria_japonica	scaffold-VIBO-2007812-Osmunda_javanica, scaffold-VIBO-2007813-Osmunda_javanica	scaffold-VVRN-2008666-Lonchitis_hirsuta	scaffold-WCLG-2006311-Adiantum_aleuticum		scaffold-WQML-2003539-Cryptogramma_acrostichoides	scaffold-XDDT-2017553-Argyrochosma_nivea	scaffold-XXHP-2003000-Cystopteris_fragilis-Stewart	scaffold-YCKE-2064433-Notholaena_montieliae	scaffold-YIXP-2009782-Lindsaea_microphylla	scaffold-YJJY-2012818-Woodsia_scopulina	scaffold-YLJA-2015504-Polypodium_amorphum	scaffold-YQEC-2005795-Woodsia_ilvensis	scaffold-ZQYU-2019504-Polypodium_plectolens
OG0006154	scaffold-ALVQ-2008408-Tmesipteris_parva	Angiopteris_fokiensis-m.46937_1	Azolla_pinnata-m.16758_1	Botrychium_lunaria-TRINITY_DN18202_c0_g1_i2		scaffold-BMJR-2060549-Adiantum_tenerum	Blechnopsis_orientalis-m.51984_1	scaffold-CAPN-2009669-Equisetum_diffusum	scaffold-CJNT-2077847-Polypodium_glycyrrhiza	scaffold-CQPW-2013714-Anemia_tomentosa		Callistopteris_apiifolia-m.61017_1		Cheiropleuria_integrifolia-m.128116_1	Christensenia_aesculifolia-m.3342_1	Cibotium_barometz-m.14605_1, Cibotium_barometz-m.14606_1	Crepidomanes_minutum-m.2989_1	scaffold-DCDT-2016900-Cheilanthes_arizonica	scaffold-DFHO-2052903-Danaea_nodosa	scaffold-DJSE-2015719-DJSE-Ophioglossum_vulgatum-2_samples_combined	scaffold-DZQM-2053107-Pinus_radiata	Dicksonia_antarctica-m.134648_1	Diplopterygium_glaucum-m.168835_1	Dipteris_glaucum-m.20005_1	scaffold-EEAQ-2080228-Sceptridium_dissectum	scaffold-EFCZ-2049615-EFCZ-Eleusine_coracana-4_samples_combined	scaffold-EWXK-2122736-Thyrsopteris_elegans	Equisetum_arvense-m.4643_1	scaffold-FCHS-2006538-Deparia_lobato-crenata		scaffold-FQGQ-2068705-Polystichum_acrostichoides	scaffold-FZJL-2164566-Austrobaileya_scandens	scaffold-GANB-2017736-Cyathea_spinulosa	scaffold-GNQG-2003028-Encephalartos_barteri	scaffold-GSXD-2062433-Myriopteris_eatonii	scaffold-GYFU-2022102-Polypodium_hesperium-A_type	scaffold-HEGQ-2079219-Gymnocarpium_dryopteris	scaffold-HNDZ-2130111-Cystopteris_utahensis	scaffold-HTFH-2039932-Onoclea_sensibilis	scaffold-IWMW-2013798-Buxus_sempervirens-green_branch_with_leaves	scaffold-IXLH-2020445-Polypodium_hesperium-B_type	scaffold-JVSZ-2011466-Equisetum_hymale	scaffold-KIIX-2007326-Pilularia_globulifera	scaffold-KJZG-2013901-Asplenium_platyneuron	scaffold-MROH-2048084-Thelypteris_acuminata	scaffold-MTGC-2043389-Dennstaedtia	scaffold-NDUV-2010968-Vittaria_appalachiana	scaffold-NOKI-2093117-Lindsaea_linearis	scaffold-NWWI-2025033-Nephrolepis_exaltata	scaffold-OCZL-2055552-Homalosorus_pycnocarpos	scaffold-OQWW-2226120-Davallia_fejeensis	Ophioderma_pendula-m.4495_1	Ophioglossum_thermale-m.67610_1	scaffold-PBUU-2010440-Lygodium_japonicum	scaffold-PIVW-2019841-Ceratopteris_thalictroides	scaffold-PKOX-2094843-Isoetes_tegetiformans	scaffold-PNZO-2142323-Culcita_macrocarpa	scaffold-POPJ-2015342-Pteris_vittata, scaffold-POPJ-2015343-Pteris_vittata	scaffold-PQTO-2078311-Lycopodium_deuterodensum		Plenasium_banksiaefolium-m.1255_1	Ptisana_pellucida-m.17535_1	scaffold-QHVS-2019971-Ophioglossum_vulgatum-leaf	scaffold-QIAD-2055781-Hymenophyllum_bivalve	scaffold-QVMR-2010331-Psilotum_nudum	scaffold-RFMZ-2047588-Osmundastrum_cinnamomeum-B	scaffold-RFRB-2030997-Didymochlaena_truncatula	scaffold-RICC-2008997-Cystopteris_reevesiana	Equisetum_diffusum-c29925_g1_i1	Sceptridium_japonicum-c18127_g1_i1	Bolbitis_appendiculata-c107777_g1_i1, Bolbitis_appendiculata-c59883_g1_i1	Osmunda_japonica-c18722_g2_i1	scaffold-SKYV-2011589-Vittaria_lineata	Salvinia_natans-m.81948_1	Sticherus_truncatus-m.35702_1	scaffold-UFJN-2085805-Diplazium_wichurae	scaffold-UGNK-2108335-Marattia_attenuata	scaffold-UJTT-2090073-Pityrogramma_trifoliata	scaffold-UJWU-2004355-Pleopeltis_polypodioides-dehydrating_fronds, scaffold-UJWU-2008246-Pleopeltis_polypodioides-dehydrating_fronds	scaffold-URCP-2013046-Athyrium_filix_femina	scaffold-URDJ-2003432-Amborella_trichopoda			scaffold-VVRN-2009524-Lonchitis_hirsuta		scaffold-WGTU-2072051-Leucostegia_immersa	scaffold-WQML-2002626-Cryptogramma_acrostichoides	scaffold-XDDT-2017868-Argyrochosma_nivea	scaffold-XXHP-2087862-Cystopteris_fragilis-Stewart	scaffold-YCKE-2000320-Notholaena_montieliae	scaffold-YIXP-2055009-Lindsaea_microphylla	scaffold-YJJY-2073802-Woodsia_scopulina	scaffold-YLJA-2002678-Polypodium_amorphum	scaffold-YQEC-2070349-Woodsia_ilvensis	scaffold-ZQYU-2025653-Polypodium_plectolens
OG0006155	scaffold-ALVQ-2021128-Tmesipteris_parva			Botrychium_lunaria-TRINITY_DN70651_c0_g1_i1		scaffold-BMJR-2056533-Adiantum_tenerum	Blechnopsis_orientalis-m.22949_1	scaffold-CAPN-2039629-Equisetum_diffusum	scaffold-CJNT-2077380-Polypodium_glycyrrhiza	scaffold-CQPW-2021691-Anemia_tomentosa	scaffold-CVEG-2027542-Azolla_cf._caroliniana			Cheiropleuria_integrifolia-m.17512_1	Christensenia_aesculifolia-m.19002_1	Cibotium_barometz-m.12286_1, Cibotium_barometz-m.12287_1		scaffold-DCDT-2005785-Cheilanthes_arizonica	scaffold-DFHO-2052425-Danaea_nodosa	scaffold-DJSE-2007129-DJSE-Ophioglossum_vulgatum-2_samples_combined	scaffold-DZQM-2052331-Pinus_radiata	Dicksonia_antarctica-m.52473_1, Dicksonia_antarctica-m.52474_1			scaffold-EEAQ-2084504-Sceptridium_dissectum	scaffold-EFCZ-2050291-EFCZ-Eleusine_coracana-4_samples_combined	scaffold-EWXK-2016781-Thyrsopteris_elegans	Equisetum_arvense-m.47127_1	scaffold-FCHS-2006791-Deparia_lobato-crenata	scaffold-FLTD-2005800-Pteris_ensigormis, scaffold-FLTD-2005801-Pteris_ensigormis	scaffold-FQGQ-2069663-Polystichum_acrostichoides	scaffold-FZJL-2161472-Austrobaileya_scandens	scaffold-GANB-2016196-Cyathea_spinulosa, scaffold-GANB-2016197-Cyathea_spinulosa	scaffold-GNQG-2084203-Encephalartos_barteri	scaffold-GSXD-2008200-Myriopteris_eatonii	scaffold-GYFU-2004667-Polypodium_hesperium-A_type, scaffold-GYFU-2004668-Polypodium_hesperium-A_type	scaffold-HEGQ-2014760-Gymnocarpium_dryopteris		scaffold-HTFH-2008743-Onoclea_sensibilis	scaffold-IWMW-2086649-Buxus_sempervirens-green_branch_with_leaves	scaffold-IXLH-2004853-Polypodium_hesperium-B_type, scaffold-IXLH-2004854-Polypodium_hesperium-B_type, scaffold-IXLH-2004855-Polypodium_hesperium-B_type	scaffold-JVSZ-2126985-Equisetum_hymale	scaffold-KIIX-2084645-Pilularia_globulifera	scaffold-KJZG-2059354-Asplenium_platyneuron	scaffold-MROH-2043341-Thelypteris_acuminata	scaffold-MTGC-2043276-Dennstaedtia	scaffold-NDUV-2006586-Vittaria_appalachiana	scaffold-NOKI-2008986-Lindsaea_linearis		scaffold-OCZL-2056396-Homalosorus_pycnocarpos	scaffold-OQWW-2224261-Davallia_fejeensis		Ophioglossum_thermale-m.27812_1, Ophioglossum_thermale-m.27813_1	scaffold-PBUU-2002351-Lygodium_japonicum	scaffold-PIVW-2023467-Ceratopteris_thalictroides	scaffold-PKOX-2097477-Isoetes_tegetiformans	scaffold-PNZO-2146862-Culcita_macrocarpa	scaffold-POPJ-2017731-Pteris_vittata	scaffold-PQTO-2008832-Lycopodium_deuterodensum	scaffold-PSKY-2006059-Asplenium_nidus, scaffold-PSKY-2014133-Asplenium_nidus	Plenasium_banksiaefolium-m.85228_1		scaffold-QHVS-2004559-Ophioglossum_vulgatum-leaf, scaffold-QHVS-2004560-Ophioglossum_vulgatum-leaf	scaffold-QIAD-2055316-Hymenophyllum_bivalve	scaffold-QVMR-2055471-Psilotum_nudum	scaffold-RFMZ-2006270-Osmundastrum_cinnamomeum-B	scaffold-RFRB-2031413-Didymochlaena_truncatula	scaffold-RICC-2062347-Cystopteris_reevesiana	Equisetum_diffusum-c34775_g1_i1	Sceptridium_japonicum-c21773_g1_i1	Bolbitis_appendiculata-c77339_g1_i1	Osmunda_japonica-c20087_g1_i1	scaffold-SKYV-2060311-Vittaria_lineata	Salvinia_natans-m.21803_1		scaffold-UFJN-2084330-Diplazium_wichurae	scaffold-UGNK-2014921-Marattia_attenuata		scaffold-UJWU-2004345-Pleopeltis_polypodioides-dehydrating_fronds, scaffold-UJWU-2004346-Pleopeltis_polypodioides-dehydrating_fronds	scaffold-URCP-2007811-Athyrium_filix_femina		scaffold-UWOD-2134550-Plagiogyria_japonica	scaffold-VIBO-2072306-Osmunda_javanica	scaffold-VVRN-2092804-Lonchitis_hirsuta		scaffold-WGTU-2070049-Leucostegia_immersa	scaffold-WQML-2002806-Cryptogramma_acrostichoides, scaffold-WQML-2002807-Cryptogramma_acrostichoides	scaffold-XDDT-2013728-Argyrochosma_nivea	scaffold-XXHP-2086052-Cystopteris_fragilis-Stewart	scaffold-YCKE-2060825-Notholaena_montieliae	scaffold-YIXP-2050996-Lindsaea_microphylla	scaffold-YJJY-2073708-Woodsia_scopulina	scaffold-YLJA-2012163-Polypodium_amorphum	scaffold-YQEC-2073011-Woodsia_ilvensis	scaffold-ZQYU-2017878-Polypodium_plectolens
OG0006156	scaffold-ALVQ-2023989-Tmesipteris_parva	Angiopteris_fokiensis-m.101318_1	Azolla_pinnata-m.25079_1, Azolla_pinnata-m.25084_1	Botrychium_lunaria-TRINITY_DN34313_c0_g1_i1		scaffold-BMJR-2059657-Adiantum_tenerum	Blechnopsis_orientalis-m.70701_1, Blechnopsis_orientalis-m.70702_1	scaffold-CAPN-2001183-Equisetum_diffusum	scaffold-CJNT-2007233-Polypodium_glycyrrhiza	scaffold-CQPW-2014336-Anemia_tomentosa	scaffold-CVEG-2025556-Azolla_cf._caroliniana	Callistopteris_apiifolia-m.22910_1, Callistopteris_apiifolia-m.22914_1		Cheiropleuria_integrifolia-m.44857_1	Christensenia_aesculifolia-m.14197_1	Cibotium_barometz-m.12951_1	Crepidomanes_minutum-m.123_1	scaffold-DCDT-2071984-Cheilanthes_arizonica	scaffold-DFHO-2056562-Danaea_nodosa	scaffold-DJSE-2014072-DJSE-Ophioglossum_vulgatum-2_samples_combined	scaffold-DZQM-2014661-Pinus_radiata	Dicksonia_antarctica-m.134584_1	Diplopterygium_glaucum-m.19660_1, Diplopterygium_glaucum-m.19662_1, Diplopterygium_glaucum-m.19667_1	Dipteris_glaucum-m.62757_1	scaffold-EEAQ-2085293-Sceptridium_dissectum	scaffold-EFCZ-2015434-EFCZ-Eleusine_coracana-4_samples_combined, scaffold-EFCZ-2015435-EFCZ-Eleusine_coracana-4_samples_combined, scaffold-EFCZ-2015436-EFCZ-Eleusine_coracana-4_samples_combined	scaffold-EWXK-2105374-Thyrsopteris_elegans	Equisetum_arvense-m.701_1	scaffold-FCHS-2008111-Deparia_lobato-crenata	scaffold-FLTD-2010127-Pteris_ensigormis		scaffold-FZJL-2022852-Austrobaileya_scandens	scaffold-GANB-2019121-Cyathea_spinulosa	scaffold-GNQG-2010359-Encephalartos_barteri	scaffold-GSXD-2002227-Myriopteris_eatonii			scaffold-HNDZ-2018114-Cystopteris_utahensis		scaffold-IWMW-2086534-Buxus_sempervirens-green_branch_with_leaves	scaffold-IXLH-2006724-Polypodium_hesperium-B_type	scaffold-JVSZ-2121615-Equisetum_hymale	scaffold-KIIX-2082263-Pilularia_globulifera			scaffold-MTGC-2045688-Dennstaedtia	scaffold-NDUV-2101751-Vittaria_appalachiana	scaffold-NOKI-2017818-Lindsaea_linearis	scaffold-NWWI-2017720-Nephrolepis_exaltata	scaffold-OCZL-2010837-Homalosorus_pycnocarpos	scaffold-OQWW-2030340-Davallia_fejeensis, scaffold-OQWW-2030341-Davallia_fejeensis	Ophioderma_pendula-m.31800_1	Ophioglossum_thermale-m.10925_1		scaffold-PIVW-2091462-Ceratopteris_thalictroides	scaffold-PKOX-2096974-Isoetes_tegetiformans	scaffold-PNZO-2023049-Culcita_macrocarpa	scaffold-POPJ-2017144-Pteris_vittata		scaffold-PSKY-2054750-Asplenium_nidus	Plenasium_banksiaefolium-m.16720_1	Ptisana_pellucida-m.31591_1					scaffold-RFRB-2032441-Didymochlaena_truncatula	scaffold-RICC-2011852-Cystopteris_reevesiana	Equisetum_diffusum-c25922_g1_i2	Sceptridium_japonicum-c32319_g1_i1	Bolbitis_appendiculata-c54994_g1_i1	Osmunda_japonica-c12717_g1_i1	scaffold-SKYV-2063610-Vittaria_lineata	Salvinia_natans-m.97095_1, Salvinia_natans-m.97096_1	Sticherus_truncatus-m.64768_1, Sticherus_truncatus-m.64771_1	scaffold-UFJN-2085923-Diplazium_wichurae	scaffold-UGNK-2012713-Marattia_attenuata	scaffold-UJTT-2020112-Pityrogramma_trifoliata, scaffold-UJTT-2021532-Pityrogramma_trifoliata		scaffold-URCP-2060036-Athyrium_filix_femina	scaffold-URDJ-2005367-Amborella_trichopoda	scaffold-UWOD-2002932-Plagiogyria_japonica, scaffold-UWOD-2002933-Plagiogyria_japonica	scaffold-VIBO-2010635-Osmunda_javanica	scaffold-VVRN-2095999-Lonchitis_hirsuta	scaffold-WCLG-2060177-Adiantum_aleuticum	scaffold-WGTU-2004800-Leucostegia_immersa	scaffold-WQML-2065328-Cryptogramma_acrostichoides	scaffold-XDDT-2002924-Argyrochosma_nivea	scaffold-XXHP-2006508-Cystopteris_fragilis-Stewart	scaffold-YCKE-2007500-Notholaena_montieliae	scaffold-YIXP-2008651-Lindsaea_microphylla, scaffold-YIXP-2008652-Lindsaea_microphylla	scaffold-YJJY-2073382-Woodsia_scopulina	scaffold-YLJA-2069454-Polypodium_amorphum
OG0006157	scaffold-ALVQ-2024854-Tmesipteris_parva	Angiopteris_fokiensis-m.67532_1, Angiopteris_fokiensis-m.67533_1, Angiopteris_fokiensis-m.67534_1	Azolla_pinnata-m.3237_1, Azolla_pinnata-m.43761_1, Azolla_pinnata-m.8639_1	Botrychium_lunaria-TRINITY_DN32505_c7_g2_i1, Botrychium_lunaria-TRINITY_DN38996_c7_g2_i4	scaffold-BEGM-2103039-Botrypus_virginianus		Blechnopsis_orientalis-m.38541_1, Blechnopsis_orientalis-m.38542_1, Blechnopsis_orientalis-m.38545_1	scaffold-CAPN-2010491-Equisetum_diffusum		scaffold-CQPW-2024797-Anemia_tomentosa	scaffold-CVEG-2019053-Azolla_cf._caroliniana	Callistopteris_apiifolia-m.12028_1, Callistopteris_apiifolia-m.4768_1	Cephalomanes_javanicum-m.72609_1	Cheiropleuria_integrifolia-m.125875_1, Cheiropleuria_integrifolia-m.63384_1	Christensenia_aesculifolia-m.16556_1	Cibotium_barometz-m.191670_1	Crepidomanes_minutum-m.31652_1		scaffold-DFHO-2058242-Danaea_nodosa	scaffold-DJSE-2018740-DJSE-Ophioglossum_vulgatum-2_samples_combined, scaffold-DJSE-2018741-DJSE-Ophioglossum_vulgatum-2_samples_combined		Dicksonia_antarctica-m.410_1, Dicksonia_antarctica-m.54399_1	Diplopterygium_glaucum-m.49221_1	Dipteris_glaucum-m.12648_1			scaffold-EWXK-2006332-Thyrsopteris_elegans, scaffold-EWXK-2006333-Thyrsopteris_elegans	Equisetum_arvense-m.12260_1, Equisetum_arvense-m.29569_1, Equisetum_arvense-m.29572_1		scaffold-FLTD-2014252-Pteris_ensigormis				scaffold-GNQG-2087138-Encephalartos_barteri		scaffold-GYFU-2025886-Polypodium_hesperium-A_type, scaffold-GYFU-2106444-Polypodium_hesperium-A_type			scaffold-HTFH-2000336-Onoclea_sensibilis	scaffold-IWMW-2019072-Buxus_sempervirens-green_branch_with_leaves	scaffold-IXLH-2017811-Polypodium_hesperium-B_type, scaffold-IXLH-2017812-Polypodium_hesperium-B_type	scaffold-JVSZ-2012905-Equisetum_hymale, scaffold-JVSZ-2126128-Equisetum_hymale						scaffold-NOKI-2085819-Lindsaea_linearis		scaffold-OCZL-2004092-Homalosorus_pycnocarpos		Ophioderma_pendula-m.22537_1, Ophioderma_pendula-m.22539_1, Ophioderma_pendula-m.22541_1, Ophioderma_pendula-m.22544_1	Ophioglossum_thermale-m.62614_1, Ophioglossum_thermale-m.62619_1		scaffold-PIVW-2019618-Ceratopteris_thalictroides	scaffold-PKOX-2101233-Isoetes_tegetiformans	scaffold-PNZO-2005296-Culcita_macrocarpa, scaffold-PNZO-2023480-Culcita_macrocarpa				Plenasium_banksiaefolium-m.21848_1, Plenasium_banksiaefolium-m.3720_1	Ptisana_pellucida-m.1144_1	scaffold-QHVS-2007027-Ophioglossum_vulgatum-leaf					scaffold-RICC-2006498-Cystopteris_reevesiana	Equisetum_diffusum-c21785_g1_i1, Equisetum_diffusum-c38896_g1_i1, Equisetum_diffusum-c68352_g1_i1, Equisetum_diffusum-c71800_g1_i1, Equisetum_diffusum-c74864_g1_i1	Sceptridium_japonicum-c30726_g7_i1, Sceptridium_japonicum-c36593_g1_i1	Bolbitis_appendiculata-c194529_g1_i1, Bolbitis_appendiculata-c74080_g1_i1, Bolbitis_appendiculata-c82277_g2_i2, Bolbitis_appendiculata-c95235_g1_i1	Osmunda_japonica-c15181_g1_i2	scaffold-SKYV-2008750-Vittaria_lineata	Salvinia_natans-m.37154_1, Salvinia_natans-m.5796_1, Salvinia_natans-m.72664_1	Sticherus_truncatus-m.184311_1, Sticherus_truncatus-m.184312_1, Sticherus_truncatus-m.184314_1		scaffold-UGNK-2020269-Marattia_attenuata		scaffold-UJWU-2072190-Pleopeltis_polypodioides-dehydrating_fronds	scaffold-URCP-2000804-Athyrium_filix_femina, scaffold-URCP-2000805-Athyrium_filix_femina						scaffold-WGTU-2072036-Leucostegia_immersa		scaffold-XDDT-2003695-Argyrochosma_nivea		scaffold-YCKE-2000670-Notholaena_montieliae, scaffold-YCKE-2009396-Notholaena_montieliae					scaffold-ZQYU-2007288-Polypodium_plectolens
OG0006158	scaffold-ALVQ-2024020-Tmesipteris_parva	Angiopteris_fokiensis-m.62164_1	Azolla_pinnata-m.18311_1	Botrychium_lunaria-TRINITY_DN34521_c0_g1_i1	scaffold-BEGM-2101318-Botrypus_virginianus	scaffold-BMJR-2059665-Adiantum_tenerum	Blechnopsis_orientalis-m.35822_1	scaffold-CAPN-2039698-Equisetum_diffusum	scaffold-CJNT-2074347-Polypodium_glycyrrhiza	scaffold-CQPW-2022735-Anemia_tomentosa	scaffold-CVEG-2011578-Azolla_cf._caroliniana		Cephalomanes_javanicum-m.7882_1	Cheiropleuria_integrifolia-m.15768_1	Christensenia_aesculifolia-m.16389_1	Cibotium_barometz-m.37211_1	Crepidomanes_minutum-m.8041_1	scaffold-DCDT-2016633-Cheilanthes_arizonica	scaffold-DFHO-2008240-Danaea_nodosa	scaffold-DJSE-2031207-DJSE-Ophioglossum_vulgatum-2_samples_combined	scaffold-DZQM-2052715-Pinus_radiata			Dipteris_glaucum-m.60579_1	scaffold-EEAQ-2086341-Sceptridium_dissectum	scaffold-EFCZ-2001206-EFCZ-Eleusine_coracana-4_samples_combined, scaffold-EFCZ-2001207-EFCZ-Eleusine_coracana-4_samples_combined, scaffold-EFCZ-2020039-EFCZ-Eleusine_coracana-4_samples_combined	scaffold-EWXK-2024065-Thyrsopteris_elegans	Equisetum_arvense-m.6665_1	scaffold-FCHS-2011590-Deparia_lobato-crenata	scaffold-FLTD-2004786-Pteris_ensigormis	scaffold-FQGQ-2072790-Polystichum_acrostichoides	scaffold-FZJL-2022722-Austrobaileya_scandens	scaffold-GANB-2016595-Cyathea_spinulosa	scaffold-GNQG-2013564-Encephalartos_barteri	scaffold-GSXD-2002085-Myriopteris_eatonii, scaffold-GSXD-2002086-Myriopteris_eatonii	scaffold-GYFU-2003380-Polypodium_hesperium-A_type	scaffold-HEGQ-2080468-Gymnocarpium_dryopteris	scaffold-HNDZ-2019370-Cystopteris_utahensis	scaffold-HTFH-2040486-Onoclea_sensibilis	scaffold-IWMW-2087595-Buxus_sempervirens-green_branch_with_leaves	scaffold-IXLH-2102132-Polypodium_hesperium-B_type	scaffold-JVSZ-2127903-Equisetum_hymale	scaffold-KIIX-2010116-Pilularia_globulifera	scaffold-KJZG-2061138-Asplenium_platyneuron	scaffold-MROH-2047096-Thelypteris_acuminata	scaffold-MTGC-2003972-Dennstaedtia	scaffold-NDUV-2016095-Vittaria_appalachiana	scaffold-NOKI-2012248-Lindsaea_linearis		scaffold-OCZL-2057076-Homalosorus_pycnocarpos	scaffold-OQWW-2026790-Davallia_fejeensis		Ophioglossum_thermale-m.30151_1	scaffold-PBUU-2016187-Lygodium_japonicum		scaffold-PKOX-2009638-Isoetes_tegetiformans	scaffold-PNZO-2149077-Culcita_macrocarpa	scaffold-POPJ-2006601-Pteris_vittata	scaffold-PQTO-2078679-Lycopodium_deuterodensum	scaffold-PSKY-2058528-Asplenium_nidus	Plenasium_banksiaefolium-m.85732_1	Ptisana_pellucida-m.36569_1	scaffold-QHVS-2017320-Ophioglossum_vulgatum-leaf		scaffold-QVMR-2012874-Psilotum_nudum	scaffold-RFMZ-2007341-Osmundastrum_cinnamomeum-B	scaffold-RFRB-2029479-Didymochlaena_truncatula	scaffold-RICC-2064543-Cystopteris_reevesiana	Equisetum_diffusum-c32022_g1_i1, Equisetum_diffusum-c32022_g1_i2	Sceptridium_japonicum-c28223_g1_i1	Bolbitis_appendiculata-c68557_g1_i2, Bolbitis_appendiculata-c68557_g1_i3	Osmunda_japonica-c14136_g1_i2	scaffold-SKYV-2011655-Vittaria_lineata	Salvinia_natans-m.41630_1		scaffold-UFJN-2085974-Diplazium_wichurae	scaffold-UGNK-2017957-Marattia_attenuata	scaffold-UJTT-2015308-Pityrogramma_trifoliata	scaffold-UJWU-2005334-Pleopeltis_polypodioides-dehydrating_fronds	scaffold-URCP-2065573-Athyrium_filix_femina	scaffold-URDJ-2002825-Amborella_trichopoda	scaffold-UWOD-2136415-Plagiogyria_japonica	scaffold-VIBO-2074684-Osmunda_javanica	scaffold-VVRN-2095899-Lonchitis_hirsuta	scaffold-WCLG-2057837-Adiantum_aleuticum	scaffold-WGTU-2074732-Leucostegia_immersa	scaffold-WQML-2013396-Cryptogramma_acrostichoides	scaffold-XDDT-2073912-Argyrochosma_nivea	scaffold-XXHP-2087448-Cystopteris_fragilis-Stewart	scaffold-YCKE-2062811-Notholaena_montieliae	scaffold-YIXP-2052510-Lindsaea_microphylla	scaffold-YJJY-2075897-Woodsia_scopulina	scaffold-YLJA-2068211-Polypodium_amorphum	scaffold-YQEC-2074886-Woodsia_ilvensis
OG0006159	scaffold-ALVQ-2023781-Tmesipteris_parva	Angiopteris_fokiensis-m.9896_1, Angiopteris_fokiensis-m.9897_1	Azolla_pinnata-m.2134_1, Azolla_pinnata-m.9544_1			scaffold-BMJR-2062240-Adiantum_tenerum	Blechnopsis_orientalis-m.18228_1	scaffold-CAPN-2005648-Equisetum_diffusum			scaffold-CVEG-2121597-Azolla_cf._caroliniana	Callistopteris_apiifolia-m.45246_1, Callistopteris_apiifolia-m.45250_1	Cephalomanes_javanicum-m.76300_1	Cheiropleuria_integrifolia-m.98818_1, Cheiropleuria_integrifolia-m.98820_1		Cibotium_barometz-m.257219_1, Cibotium_barometz-m.257238_1, Cibotium_barometz-m.257248_1, Cibotium_barometz-m.257253_1, Cibotium_barometz-m.2896_1, Cibotium_barometz-m.7391_1, Cibotium_barometz-m.9092_1, Cibotium_barometz-m.9093_1		scaffold-DCDT-2075028-Cheilanthes_arizonica			scaffold-DZQM-2055948-Pinus_radiata	Dicksonia_antarctica-m.24528_1, Dicksonia_antarctica-m.24530_1, Dicksonia_antarctica-m.24532_1, Dicksonia_antarctica-m.24534_1, Dicksonia_antarctica-m.24535_1, Dicksonia_antarctica-m.24536_1, Dicksonia_antarctica-m.24538_1, Dicksonia_antarctica-m.27839_1, Dicksonia_antarctica-m.27844_1	Diplopterygium_glaucum-m.13820_1, Diplopterygium_glaucum-m.2810_1	Dipteris_glaucum-m.39032_1	scaffold-EEAQ-2089114-Sceptridium_dissectum	scaffold-EFCZ-2029483-EFCZ-Eleusine_coracana-4_samples_combined			scaffold-FCHS-2013294-Deparia_lobato-crenata		scaffold-FQGQ-2012851-Polystichum_acrostichoides	scaffold-FZJL-2019440-Austrobaileya_scandens		scaffold-GNQG-2012579-Encephalartos_barteri	scaffold-GSXD-2008572-Myriopteris_eatonii	scaffold-GYFU-2028261-Polypodium_hesperium-A_type		scaffold-HNDZ-2029701-Cystopteris_utahensis			scaffold-IXLH-2105618-Polypodium_hesperium-B_type	scaffold-JVSZ-2003844-Equisetum_hymale			scaffold-MROH-2009862-Thelypteris_acuminata	scaffold-MTGC-2044322-Dennstaedtia, scaffold-MTGC-2045670-Dennstaedtia	scaffold-NDUV-2014134-Vittaria_appalachiana	scaffold-NOKI-2017339-Lindsaea_linearis				Ophioderma_pendula-m.34502_1, Ophioderma_pendula-m.67376_1	Ophioglossum_thermale-m.7540_1, Ophioglossum_thermale-m.8311_1		scaffold-PIVW-2007344-Ceratopteris_thalictroides	scaffold-PKOX-2100068-Isoetes_tegetiformans		scaffold-POPJ-2094678-Pteris_vittata	scaffold-PQTO-2082353-Lycopodium_deuterodensum		Plenasium_banksiaefolium-m.85658_1	Ptisana_pellucida-m.66114_1	scaffold-QHVS-2007742-Ophioglossum_vulgatum-leaf		scaffold-QVMR-2014349-Psilotum_nudum			scaffold-RICC-2053613-Cystopteris_reevesiana		Sceptridium_japonicum-c22374_g1_i2		Osmunda_japonica-c31588_g1_i1, Osmunda_japonica-c33428_g1_i1, Osmunda_japonica-c33441_g1_i1	scaffold-SKYV-2006097-Vittaria_lineata	Salvinia_natans-m.8095_1, Salvinia_natans-m.8563_1	Sticherus_truncatus-m.8681_1, Sticherus_truncatus-m.8682_1, Sticherus_truncatus-m.8683_1, Sticherus_truncatus-m.8686_1	scaffold-UFJN-2081623-Diplazium_wichurae	scaffold-UGNK-2005799-Marattia_attenuata	scaffold-UJTT-2087819-Pityrogramma_trifoliata		scaffold-URCP-2062923-Athyrium_filix_femina	scaffold-URDJ-2007986-Amborella_trichopoda			scaffold-VVRN-2098014-Lonchitis_hirsuta	scaffold-WCLG-2009226-Adiantum_aleuticum, scaffold-WCLG-2062603-Adiantum_aleuticum	scaffold-WGTU-2076362-Leucostegia_immersa	scaffold-WQML-2066198-Cryptogramma_acrostichoides, scaffold-WQML-2066408-Cryptogramma_acrostichoides	scaffold-XDDT-2075141-Argyrochosma_nivea	scaffold-XXHP-2084025-Cystopteris_fragilis-Stewart	scaffold-YCKE-2062980-Notholaena_montieliae					scaffold-ZQYU-2112305-Polypodium_plectolens
OG0006160	scaffold-ALVQ-2004587-Tmesipteris_parva	Angiopteris_fokiensis-m.22059_1	Azolla_pinnata-m.16032_1, Azolla_pinnata-m.16033_1	Botrychium_lunaria-TRINITY_DN36110_c1_g1_i3	scaffold-BEGM-2017575-Botrypus_virginianus	scaffold-BMJR-2061732-Adiantum_tenerum	Blechnopsis_orientalis-m.12378_1		scaffold-CJNT-2080005-Polypodium_glycyrrhiza	scaffold-CQPW-2096180-Anemia_tomentosa	scaffold-CVEG-2003765-Azolla_cf._caroliniana	Callistopteris_apiifolia-m.12169_1, Callistopteris_apiifolia-m.12170_1	Cephalomanes_javanicum-m.2572_1, Cephalomanes_javanicum-m.2574_1	Cheiropleuria_integrifolia-m.61848_1	Christensenia_aesculifolia-m.19446_1, Christensenia_aesculifolia-m.19447_1	Cibotium_barometz-m.132107_1	Crepidomanes_minutum-m.1122_1, Crepidomanes_minutum-m.4025_1		scaffold-DFHO-2006741-Danaea_nodosa, scaffold-DFHO-2006742-Danaea_nodosa	scaffold-DJSE-2019569-DJSE-Ophioglossum_vulgatum-2_samples_combined	scaffold-DZQM-2054875-Pinus_radiata	Dicksonia_antarctica-m.134914_1	Diplopterygium_glaucum-m.22701_1	Dipteris_glaucum-m.7482_1	scaffold-EEAQ-2080012-Sceptridium_dissectum	scaffold-EFCZ-2001709-EFCZ-Eleusine_coracana-4_samples_combined, scaffold-EFCZ-2001710-EFCZ-Eleusine_coracana-4_samples_combined	scaffold-EWXK-2006885-Thyrsopteris_elegans	Equisetum_arvense-m.33453_1				scaffold-FZJL-2024365-Austrobaileya_scandens		scaffold-GNQG-2014487-Encephalartos_barteri								scaffold-JVSZ-2131658-Equisetum_hymale	scaffold-KIIX-2008565-Pilularia_globulifera	scaffold-KJZG-2010200-Asplenium_platyneuron		scaffold-MTGC-2005311-Dennstaedtia	scaffold-NDUV-2104659-Vittaria_appalachiana	scaffold-NOKI-2089939-Lindsaea_linearis	scaffold-NWWI-2032363-Nephrolepis_exaltata, scaffold-NWWI-2032365-Nephrolepis_exaltata			Ophioderma_pendula-m.64710_1	Ophioglossum_thermale-m.19251_1	scaffold-PBUU-2076244-Lygodium_japonicum	scaffold-PIVW-2025057-Ceratopteris_thalictroides	scaffold-PKOX-2098511-Isoetes_tegetiformans		scaffold-POPJ-2006662-Pteris_vittata	scaffold-PQTO-2078231-Lycopodium_deuterodensum	scaffold-PSKY-2055799-Asplenium_nidus	Plenasium_banksiaefolium-m.31736_1, Plenasium_banksiaefolium-m.31740_1, Plenasium_banksiaefolium-m.31742_1	Ptisana_pellucida-m.8733_1		scaffold-QIAD-2048239-Hymenophyllum_bivalve	scaffold-QVMR-2014962-Psilotum_nudum	scaffold-RFMZ-2010223-Osmundastrum_cinnamomeum-B			Equisetum_diffusum-c39295_g1_i3	Sceptridium_japonicum-c36980_g1_i6	Bolbitis_appendiculata-c80526_g1_i2, Bolbitis_appendiculata-c80526_g1_i3	Osmunda_japonica-c14061_g1_i1		Salvinia_natans-m.87570_1, Salvinia_natans-m.87572_1, Salvinia_natans-m.87582_1, Salvinia_natans-m.87583_1, Salvinia_natans-m.87584_1, Salvinia_natans-m.87585_1, Salvinia_natans-m.87586_1, Salvinia_natans-m.87587_1, Salvinia_natans-m.87592_1	Sticherus_truncatus-m.20278_1, Sticherus_truncatus-m.20280_1	scaffold-UFJN-2077144-Diplazium_wichurae, scaffold-UFJN-2082648-Diplazium_wichurae	scaffold-UGNK-2009450-Marattia_attenuata, scaffold-UGNK-2009451-Marattia_attenuata	scaffold-UJTT-2025132-Pityrogramma_trifoliata	scaffold-UJWU-2005104-Pleopeltis_polypodioides-dehydrating_fronds	scaffold-URCP-2061814-Athyrium_filix_femina	scaffold-URDJ-2010358-Amborella_trichopoda	scaffold-UWOD-2139908-Plagiogyria_japonica	scaffold-VIBO-2006518-Osmunda_javanica	scaffold-VVRN-2094703-Lonchitis_hirsuta	scaffold-WCLG-2065727-Adiantum_aleuticum		scaffold-WQML-2066839-Cryptogramma_acrostichoides	scaffold-XDDT-2068196-Argyrochosma_nivea		scaffold-YCKE-2056460-Notholaena_montieliae	scaffold-YIXP-2009323-Lindsaea_microphylla	scaffold-YJJY-2069921-Woodsia_scopulina
OG0006161	scaffold-ALVQ-2102740-Tmesipteris_parva	Angiopteris_fokiensis-m.65842_1		Botrychium_lunaria-TRINITY_DN37713_c1_g1_i3	scaffold-BEGM-2099037-Botrypus_virginianus	scaffold-BMJR-2014163-Adiantum_tenerum	Blechnopsis_orientalis-m.2680_1	scaffold-CAPN-2040082-Equisetum_diffusum	scaffold-CJNT-2078441-Polypodium_glycyrrhiza	scaffold-CQPW-2001799-Anemia_tomentosa		Callistopteris_apiifolia-m.6915_1, Callistopteris_apiifolia-m.84452_1		Cheiropleuria_integrifolia-m.31952_1, Cheiropleuria_integrifolia-m.31954_1	Christensenia_aesculifolia-m.33476_1	Cibotium_barometz-m.2068_1		scaffold-DCDT-2013935-Cheilanthes_arizonica	scaffold-DFHO-2000148-Danaea_nodosa	scaffold-DJSE-2135413-DJSE-Ophioglossum_vulgatum-2_samples_combined	scaffold-DZQM-2010597-Pinus_radiata		Diplopterygium_glaucum-m.78739_1	Dipteris_glaucum-m.1497_1, Dipteris_glaucum-m.22997_1	scaffold-EEAQ-2088114-Sceptridium_dissectum	scaffold-EFCZ-2023260-EFCZ-Eleusine_coracana-4_samples_combined	scaffold-EWXK-2122017-Thyrsopteris_elegans	Equisetum_arvense-m.47217_1	scaffold-FCHS-2063279-Deparia_lobato-crenata	scaffold-FLTD-2016059-Pteris_ensigormis	scaffold-FQGQ-2071503-Polystichum_acrostichoides	scaffold-FZJL-2165627-Austrobaileya_scandens	scaffold-GANB-2011737-Cyathea_spinulosa	scaffold-GNQG-2009820-Encephalartos_barteri, scaffold-GNQG-2083893-Encephalartos_barteri	scaffold-GSXD-2009763-Myriopteris_eatonii	scaffold-GYFU-2014803-Polypodium_hesperium-A_type	scaffold-HEGQ-2080258-Gymnocarpium_dryopteris	scaffold-HNDZ-2026008-Cystopteris_utahensis	scaffold-HTFH-2041211-Onoclea_sensibilis	scaffold-IWMW-2081143-Buxus_sempervirens-green_branch_with_leaves	scaffold-IXLH-2024963-Polypodium_hesperium-B_type	scaffold-JVSZ-2014843-Equisetum_hymale	scaffold-KIIX-2011840-Pilularia_globulifera			scaffold-MTGC-2046739-Dennstaedtia		scaffold-NOKI-2094084-Lindsaea_linearis	scaffold-NWWI-2008278-Nephrolepis_exaltata	scaffold-OCZL-2012365-Homalosorus_pycnocarpos	scaffold-OQWW-2021180-Davallia_fejeensis	Ophioderma_pendula-m.1471_1	Ophioglossum_thermale-m.6031_1	scaffold-PBUU-2015017-Lygodium_japonicum	scaffold-PIVW-2014879-Ceratopteris_thalictroides, scaffold-PIVW-2015151-Ceratopteris_thalictroides		scaffold-PNZO-2141689-Culcita_macrocarpa	scaffold-POPJ-2100794-Pteris_vittata		scaffold-PSKY-2058408-Asplenium_nidus	Plenasium_banksiaefolium-m.30972_1	Ptisana_pellucida-m.57589_1		scaffold-QIAD-2005925-Hymenophyllum_bivalve	scaffold-QVMR-2005924-Psilotum_nudum	scaffold-RFMZ-2046179-Osmundastrum_cinnamomeum-B	scaffold-RFRB-2004613-Didymochlaena_truncatula	scaffold-RICC-2000322-Cystopteris_reevesiana	Equisetum_diffusum-c28188_g1_i1	Sceptridium_japonicum-c34502_g1_i2	Bolbitis_appendiculata-c126141_g1_i1, Bolbitis_appendiculata-c76915_g1_i1, Bolbitis_appendiculata-c76915_g1_i2	Osmunda_japonica-c18388_g2_i1, Osmunda_japonica-c18388_g2_i2		Salvinia_natans-m.113505_1, Salvinia_natans-m.113507_1		scaffold-UFJN-2085759-Diplazium_wichurae	scaffold-UGNK-2017833-Marattia_attenuata	scaffold-UJTT-2091677-Pityrogramma_trifoliata	scaffold-UJWU-2074050-Pleopeltis_polypodioides-dehydrating_fronds	scaffold-URCP-2013211-Athyrium_filix_femina	scaffold-URDJ-2003828-Amborella_trichopoda	scaffold-UWOD-2133502-Plagiogyria_japonica	scaffold-VIBO-2005084-Osmunda_javanica	scaffold-VVRN-2019507-Lonchitis_hirsuta	scaffold-WCLG-2065105-Adiantum_aleuticum	scaffold-WGTU-2008846-Leucostegia_immersa	scaffold-WQML-2012536-Cryptogramma_acrostichoides	scaffold-XDDT-2012788-Argyrochosma_nivea	scaffold-XXHP-2087330-Cystopteris_fragilis-Stewart	scaffold-YCKE-2008034-Notholaena_montieliae	scaffold-YIXP-2051855-Lindsaea_microphylla	scaffold-YJJY-2073143-Woodsia_scopulina	scaffold-YLJA-2071404-Polypodium_amorphum	scaffold-YQEC-2074176-Woodsia_ilvensis	scaffold-ZQYU-2011081-Polypodium_plectolens
OG0006162	scaffold-ALVQ-2102025-Tmesipteris_parva	Angiopteris_fokiensis-m.48850_1	Azolla_pinnata-m.51079_1	Botrychium_lunaria-TRINITY_DN69395_c0_g1_i1	scaffold-BEGM-2101677-Botrypus_virginianus	scaffold-BMJR-2057846-Adiantum_tenerum	Blechnopsis_orientalis-m.10123_1, Blechnopsis_orientalis-m.10125_1	scaffold-CAPN-2038370-Equisetum_diffusum				Callistopteris_apiifolia-m.38348_1, Callistopteris_apiifolia-m.38349_1, Callistopteris_apiifolia-m.38350_1	Cephalomanes_javanicum-m.68701_1	Cheiropleuria_integrifolia-m.20289_1, Cheiropleuria_integrifolia-m.20290_1, Cheiropleuria_integrifolia-m.20291_1	Christensenia_aesculifolia-m.31106_1, Christensenia_aesculifolia-m.31107_1	Cibotium_barometz-m.36878_1, Cibotium_barometz-m.36879_1	Crepidomanes_minutum-m.7022_1, Crepidomanes_minutum-m.7023_1	scaffold-DCDT-2070063-Cheilanthes_arizonica		scaffold-DJSE-2017986-DJSE-Ophioglossum_vulgatum-2_samples_combined	scaffold-DZQM-2051959-Pinus_radiata	Dicksonia_antarctica-m.26220_1, Dicksonia_antarctica-m.26222_1, Dicksonia_antarctica-m.26224_1, Dicksonia_antarctica-m.26226_1	Diplopterygium_glaucum-m.168260_1	Dipteris_glaucum-m.58242_1, Dipteris_glaucum-m.58253_1	scaffold-EEAQ-2085309-Sceptridium_dissectum		scaffold-EWXK-2117891-Thyrsopteris_elegans	Equisetum_arvense-m.47134_1	scaffold-FCHS-2009197-Deparia_lobato-crenata	scaffold-FLTD-2004225-Pteris_ensigormis, scaffold-FLTD-2004226-Pteris_ensigormis	scaffold-FQGQ-2067872-Polystichum_acrostichoides	scaffold-FZJL-2163405-Austrobaileya_scandens	scaffold-GANB-2068044-Cyathea_spinulosa	scaffold-GNQG-2083178-Encephalartos_barteri	scaffold-GSXD-2063233-Myriopteris_eatonii	scaffold-GYFU-2008396-Polypodium_hesperium-A_type	scaffold-HEGQ-2000784-Gymnocarpium_dryopteris	scaffold-HNDZ-2028178-Cystopteris_utahensis	scaffold-HTFH-2006166-Onoclea_sensibilis			scaffold-JVSZ-2127024-Equisetum_hymale	scaffold-KIIX-2080621-Pilularia_globulifera	scaffold-KJZG-2058236-Asplenium_platyneuron	scaffold-MROH-2004605-Thelypteris_acuminata	scaffold-MTGC-2043227-Dennstaedtia		scaffold-NOKI-2091271-Lindsaea_linearis		scaffold-OCZL-2054020-Homalosorus_pycnocarpos	scaffold-OQWW-2220958-Davallia_fejeensis	Ophioderma_pendula-m.11341_1	Ophioglossum_thermale-m.9167_1	scaffold-PBUU-2077371-Lygodium_japonicum					scaffold-PQTO-2077420-Lycopodium_deuterodensum	scaffold-PSKY-2010651-Asplenium_nidus	Plenasium_banksiaefolium-m.18197_1	Ptisana_pellucida-m.18941_1	scaffold-QHVS-2020818-Ophioglossum_vulgatum-leaf	scaffold-QIAD-2054354-Hymenophyllum_bivalve			scaffold-RFRB-2027039-Didymochlaena_truncatula	scaffold-RICC-2061913-Cystopteris_reevesiana	Equisetum_diffusum-c36470_g3_i2	Sceptridium_japonicum-c29164_g1_i2	Bolbitis_appendiculata-c146347_g1_i1	Osmunda_japonica-c467_g1_i1	scaffold-SKYV-2013906-Vittaria_lineata	Salvinia_natans-m.77_1	Sticherus_truncatus-m.204292_1	scaffold-UFJN-2081454-Diplazium_wichurae			scaffold-UJWU-2010395-Pleopeltis_polypodioides-dehydrating_fronds	scaffold-URCP-2061965-Athyrium_filix_femina	scaffold-URDJ-2033714-Amborella_trichopoda	scaffold-UWOD-2023155-Plagiogyria_japonica, scaffold-UWOD-2023156-Plagiogyria_japonica, scaffold-UWOD-2023157-Plagiogyria_japonica	scaffold-VIBO-2073165-Osmunda_javanica		scaffold-WCLG-2058753-Adiantum_aleuticum	scaffold-WGTU-2069785-Leucostegia_immersa		scaffold-XDDT-2010008-Argyrochosma_nivea	scaffold-XXHP-2084709-Cystopteris_fragilis-Stewart	scaffold-YCKE-2060711-Notholaena_montieliae	scaffold-YIXP-2050934-Lindsaea_microphylla	scaffold-YJJY-2007828-Woodsia_scopulina	scaffold-YLJA-2069592-Polypodium_amorphum	scaffold-YQEC-2069560-Woodsia_ilvensis	scaffold-ZQYU-2109362-Polypodium_plectolens
OG0006163	scaffold-ALVQ-2094169-Tmesipteris_parva	Angiopteris_fokiensis-m.58325_1	Azolla_pinnata-m.17439_1, Azolla_pinnata-m.17440_1	Botrychium_lunaria-TRINITY_DN24698_c0_g1_i3	scaffold-BEGM-2010828-Botrypus_virginianus	scaffold-BMJR-2014612-Adiantum_tenerum	Blechnopsis_orientalis-m.33385_1, Blechnopsis_orientalis-m.33386_1, Blechnopsis_orientalis-m.33387_1, Blechnopsis_orientalis-m.33389_1, Blechnopsis_orientalis-m.33390_1, Blechnopsis_orientalis-m.33391_1, Blechnopsis_orientalis-m.33392_1	scaffold-CAPN-2038723-Equisetum_diffusum	scaffold-CJNT-2003933-Polypodium_glycyrrhiza	scaffold-CQPW-2091688-Anemia_tomentosa		Callistopteris_apiifolia-m.72965_1, Callistopteris_apiifolia-m.72966_1, Callistopteris_apiifolia-m.72967_1	Cephalomanes_javanicum-m.20908_1	Cheiropleuria_integrifolia-m.24267_1, Cheiropleuria_integrifolia-m.24270_1, Cheiropleuria_integrifolia-m.24276_1, Cheiropleuria_integrifolia-m.24280_1, Cheiropleuria_integrifolia-m.24286_1	Christensenia_aesculifolia-m.12494_1	Cibotium_barometz-m.14895_1	Crepidomanes_minutum-m.987_1	scaffold-DCDT-2014838-Cheilanthes_arizonica	scaffold-DFHO-2008218-Danaea_nodosa	scaffold-DJSE-2131004-DJSE-Ophioglossum_vulgatum-2_samples_combined	scaffold-DZQM-2050953-Pinus_radiata	Dicksonia_antarctica-m.18550_1	Diplopterygium_glaucum-m.24540_1	Dipteris_glaucum-m.62490_1	scaffold-EEAQ-2011039-Sceptridium_dissectum	scaffold-EFCZ-2218279-EFCZ-Eleusine_coracana-4_samples_combined	scaffold-EWXK-2109941-Thyrsopteris_elegans	Equisetum_arvense-m.5239_1			scaffold-FQGQ-2064916-Polystichum_acrostichoides	scaffold-FZJL-2164264-Austrobaileya_scandens	scaffold-GANB-2068091-Cyathea_spinulosa	scaffold-GNQG-2001537-Encephalartos_barteri				scaffold-HNDZ-2017285-Cystopteris_utahensis		scaffold-IWMW-2011883-Buxus_sempervirens-green_branch_with_leaves		scaffold-JVSZ-2125490-Equisetum_hymale		scaffold-KJZG-2009449-Asplenium_platyneuron	scaffold-MROH-2044825-Thelypteris_acuminata	scaffold-MTGC-2006672-Dennstaedtia		scaffold-NOKI-2011009-Lindsaea_linearis	scaffold-NWWI-2005258-Nephrolepis_exaltata	scaffold-OCZL-2001086-Homalosorus_pycnocarpos		Ophioderma_pendula-m.4319_1	Ophioglossum_thermale-m.2075_1	scaffold-PBUU-2076357-Lygodium_japonicum		scaffold-PKOX-2085002-Isoetes_tegetiformans	scaffold-PNZO-2026666-Culcita_macrocarpa	scaffold-POPJ-2007863-Pteris_vittata	scaffold-PQTO-2003297-Lycopodium_deuterodensum	scaffold-PSKY-2001117-Asplenium_nidus	Plenasium_banksiaefolium-m.78764_1	Ptisana_pellucida-m.4707_1	scaffold-QHVS-2095681-Ophioglossum_vulgatum-leaf		scaffold-QVMR-2011949-Psilotum_nudum	scaffold-RFMZ-2006900-Osmundastrum_cinnamomeum-B		scaffold-RICC-2054019-Cystopteris_reevesiana	Equisetum_diffusum-c28851_g1_i1	Sceptridium_japonicum-c30643_g1_i1, Sceptridium_japonicum-c30643_g1_i3, Sceptridium_japonicum-c30643_g1_i5, Sceptridium_japonicum-c30643_g1_i6		Osmunda_japonica-c17693_g1_i1, Osmunda_japonica-c17693_g1_i2		Salvinia_natans-m.67649_1	Sticherus_truncatus-m.130218_1		scaffold-UGNK-2008891-Marattia_attenuata		scaffold-UJWU-2010066-Pleopeltis_polypodioides-dehydrating_fronds	scaffold-URCP-2005783-Athyrium_filix_femina	scaffold-URDJ-2034284-Amborella_trichopoda	scaffold-UWOD-2135099-Plagiogyria_japonica	scaffold-VIBO-2075020-Osmunda_javanica	scaffold-VVRN-2095076-Lonchitis_hirsuta	scaffold-WCLG-2059364-Adiantum_aleuticum	scaffold-WGTU-2000119-Leucostegia_immersa	scaffold-WQML-2063271-Cryptogramma_acrostichoides		scaffold-XXHP-2001145-Cystopteris_fragilis-Stewart	scaffold-YCKE-2058693-Notholaena_montieliae		scaffold-YJJY-2074828-Woodsia_scopulina	scaffold-YLJA-2067298-Polypodium_amorphum	scaffold-YQEC-2011787-Woodsia_ilvensis
OG0006164	scaffold-ALVQ-2017028-Tmesipteris_parva	Angiopteris_fokiensis-m.1428_1	Azolla_pinnata-m.16373_1	Botrychium_lunaria-TRINITY_DN47311_c0_g1_i1	scaffold-BEGM-2100215-Botrypus_virginianus	scaffold-BMJR-2063745-Adiantum_tenerum	Blechnopsis_orientalis-m.7669_1, Blechnopsis_orientalis-m.92342_1	scaffold-CAPN-2038789-Equisetum_diffusum	scaffold-CJNT-2075639-Polypodium_glycyrrhiza	scaffold-CQPW-2021618-Anemia_tomentosa	scaffold-CVEG-2020538-Azolla_cf._caroliniana, scaffold-CVEG-2020539-Azolla_cf._caroliniana		Cephalomanes_javanicum-m.3973_1	Cheiropleuria_integrifolia-m.51670_1, Cheiropleuria_integrifolia-m.51672_1	Christensenia_aesculifolia-m.14463_1	Cibotium_barometz-m.106228_1		scaffold-DCDT-2072334-Cheilanthes_arizonica	scaffold-DFHO-2052883-Danaea_nodosa	scaffold-DJSE-2005807-DJSE-Ophioglossum_vulgatum-2_samples_combined	scaffold-DZQM-2013140-Pinus_radiata	Dicksonia_antarctica-m.13748_1	Diplopterygium_glaucum-m.11450_1		scaffold-EEAQ-2086026-Sceptridium_dissectum	scaffold-EFCZ-2048963-EFCZ-Eleusine_coracana-4_samples_combined	scaffold-EWXK-2120227-Thyrsopteris_elegans	Equisetum_arvense-m.47523_1	scaffold-FCHS-2013116-Deparia_lobato-crenata	scaffold-FLTD-2067964-Pteris_ensigormis	scaffold-FQGQ-2009791-Polystichum_acrostichoides, scaffold-FQGQ-2069153-Polystichum_acrostichoides	scaffold-FZJL-2163767-Austrobaileya_scandens	scaffold-GANB-2018443-Cyathea_spinulosa	scaffold-GNQG-2083960-Encephalartos_barteri	scaffold-GSXD-2054379-Myriopteris_eatonii	scaffold-GYFU-2104364-Polypodium_hesperium-A_type	scaffold-HEGQ-2079173-Gymnocarpium_dryopteris	scaffold-HNDZ-2021911-Cystopteris_utahensis	scaffold-HTFH-2038795-Onoclea_sensibilis	scaffold-IWMW-2076386-Buxus_sempervirens-green_branch_with_leaves	scaffold-IXLH-2106761-Polypodium_hesperium-B_type	scaffold-JVSZ-2007998-Equisetum_hymale	scaffold-KIIX-2082690-Pilularia_globulifera	scaffold-KJZG-2059335-Asplenium_platyneuron	scaffold-MROH-2046070-Thelypteris_acuminata	scaffold-MTGC-2000434-Dennstaedtia		scaffold-NOKI-2091628-Lindsaea_linearis		scaffold-OCZL-2055592-Homalosorus_pycnocarpos	scaffold-OQWW-2010838-Davallia_fejeensis, scaffold-OQWW-2010839-Davallia_fejeensis			scaffold-PBUU-2014267-Lygodium_japonicum	scaffold-PIVW-2086606-Ceratopteris_thalictroides		scaffold-PNZO-2151592-Culcita_macrocarpa	scaffold-POPJ-2098771-Pteris_vittata	scaffold-PQTO-2077096-Lycopodium_deuterodensum	scaffold-PSKY-2007429-Asplenium_nidus	Plenasium_banksiaefolium-m.7911_1	Ptisana_pellucida-m.1616_1	scaffold-QHVS-2008719-Ophioglossum_vulgatum-leaf	scaffold-QIAD-2057437-Hymenophyllum_bivalve	scaffold-QVMR-2012643-Psilotum_nudum	scaffold-RFMZ-2046708-Osmundastrum_cinnamomeum-B		scaffold-RICC-2013423-Cystopteris_reevesiana	Equisetum_diffusum-c31797_g1_i2	Sceptridium_japonicum-c25748_g1_i1	Bolbitis_appendiculata-c172224_g1_i1, Bolbitis_appendiculata-c92077_g1_i1	Osmunda_japonica-c25487_g1_i1	scaffold-SKYV-2016069-Vittaria_lineata	Salvinia_natans-m.61952_1	Sticherus_truncatus-m.48191_1	scaffold-UFJN-2081890-Diplazium_wichurae	scaffold-UGNK-2108223-Marattia_attenuata	scaffold-UJTT-2085027-Pityrogramma_trifoliata	scaffold-UJWU-2004159-Pleopeltis_polypodioides-dehydrating_fronds	scaffold-URCP-2063370-Athyrium_filix_femina		scaffold-UWOD-2014989-Plagiogyria_japonica	scaffold-VIBO-2075287-Osmunda_javanica	scaffold-VVRN-2023343-Lonchitis_hirsuta	scaffold-WCLG-2051426-Adiantum_aleuticum	scaffold-WGTU-2008255-Leucostegia_immersa	scaffold-WQML-2066164-Cryptogramma_acrostichoides	scaffold-XDDT-2071853-Argyrochosma_nivea	scaffold-XXHP-2004658-Cystopteris_fragilis-Stewart	scaffold-YCKE-2053447-Notholaena_montieliae	scaffold-YIXP-2004349-Lindsaea_microphylla	scaffold-YJJY-2069632-Woodsia_scopulina	scaffold-YLJA-2067934-Polypodium_amorphum	scaffold-YQEC-2070865-Woodsia_ilvensis	scaffold-ZQYU-2028363-Polypodium_plectolens
OG0006165		Angiopteris_fokiensis-m.17979_1, Angiopteris_fokiensis-m.24518_1, Angiopteris_fokiensis-m.38056_1, Angiopteris_fokiensis-m.6460_1	Azolla_pinnata-m.53326_1, Azolla_pinnata-m.53332_1	Botrychium_lunaria-TRINITY_DN15989_c0_g1_i2, Botrychium_lunaria-TRINITY_DN29520_c0_g1_i1			Blechnopsis_orientalis-m.89252_1, Blechnopsis_orientalis-m.89255_1		scaffold-CJNT-2077671-Polypodium_glycyrrhiza		scaffold-CVEG-2001865-Azolla_cf._caroliniana	Callistopteris_apiifolia-m.35424_1	Cephalomanes_javanicum-m.10650_1	Cheiropleuria_integrifolia-m.39761_1	Christensenia_aesculifolia-m.26021_1, Christensenia_aesculifolia-m.26023_1, Christensenia_aesculifolia-m.34421_1, Christensenia_aesculifolia-m.41654_1	Cibotium_barometz-m.119242_1, Cibotium_barometz-m.119247_1, Cibotium_barometz-m.76932_1	Crepidomanes_minutum-m.23474_1				scaffold-DZQM-2002415-Pinus_radiata, scaffold-DZQM-2002416-Pinus_radiata	Dicksonia_antarctica-m.133948_1, Dicksonia_antarctica-m.9432_1	Diplopterygium_glaucum-m.77542_1	Dipteris_glaucum-m.8219_1	scaffold-EEAQ-2017273-Sceptridium_dissectum, scaffold-EEAQ-2087648-Sceptridium_dissectum			Equisetum_arvense-m.47148_1		scaffold-FLTD-2005092-Pteris_ensigormis	scaffold-FQGQ-2002355-Polystichum_acrostichoides, scaffold-FQGQ-2002357-Polystichum_acrostichoides		scaffold-GANB-2069762-Cyathea_spinulosa	scaffold-GNQG-2006916-Encephalartos_barteri, scaffold-GNQG-2011001-Encephalartos_barteri	scaffold-GSXD-2008465-Myriopteris_eatonii			scaffold-HNDZ-2004211-Cystopteris_utahensis	scaffold-HTFH-2041524-Onoclea_sensibilis	scaffold-IWMW-2089113-Buxus_sempervirens-green_branch_with_leaves	scaffold-IXLH-2106140-Polypodium_hesperium-B_type					scaffold-MTGC-2005717-Dennstaedtia						Ophioderma_pendula-m.34584_1	Ophioglossum_thermale-m.32835_1, Ophioglossum_thermale-m.32839_1								Plenasium_banksiaefolium-m.22015_1, Plenasium_banksiaefolium-m.9749_1	Ptisana_pellucida-m.41359_1, Ptisana_pellucida-m.50491_1, Ptisana_pellucida-m.55077_1			scaffold-QVMR-2011826-Psilotum_nudum	scaffold-RFMZ-2002594-Osmundastrum_cinnamomeum-B, scaffold-RFMZ-2008688-Osmundastrum_cinnamomeum-B		scaffold-RICC-2065162-Cystopteris_reevesiana	Equisetum_diffusum-c35587_g1_i1, Equisetum_diffusum-c35587_g1_i2	Sceptridium_japonicum-c231_g1_i1, Sceptridium_japonicum-c231_g1_i2, Sceptridium_japonicum-c27406_g1_i1, Sceptridium_japonicum-c33409_g2_i1, Sceptridium_japonicum-c39164_g1_i1	Bolbitis_appendiculata-c190106_g1_i1, Bolbitis_appendiculata-c79379_g1_i2	Osmunda_japonica-c14537_g1_i1, Osmunda_japonica-c14537_g2_i1		Salvinia_natans-m.71194_1	Sticherus_truncatus-m.16177_1	scaffold-UFJN-2003699-Diplazium_wichurae	scaffold-UGNK-2002124-Marattia_attenuata	scaffold-UJTT-2014968-Pityrogramma_trifoliata, scaffold-UJTT-2014969-Pityrogramma_trifoliata, scaffold-UJTT-2014970-Pityrogramma_trifoliata	scaffold-UJWU-2006369-Pleopeltis_polypodioides-dehydrating_fronds		scaffold-URDJ-2036297-Amborella_trichopoda	scaffold-UWOD-2018509-Plagiogyria_japonica	scaffold-VIBO-2007157-Osmunda_javanica, scaffold-VIBO-2007158-Osmunda_javanica, scaffold-VIBO-2076071-Osmunda_javanica	scaffold-VVRN-2020216-Lonchitis_hirsuta	scaffold-WCLG-2001365-Adiantum_aleuticum	scaffold-WGTU-2072362-Leucostegia_immersa	scaffold-WQML-2011931-Cryptogramma_acrostichoides, scaffold-WQML-2065953-Cryptogramma_acrostichoides	scaffold-XDDT-2002382-Argyrochosma_nivea, scaffold-XDDT-2002383-Argyrochosma_nivea	scaffold-XXHP-2010687-Cystopteris_fragilis-Stewart			scaffold-YJJY-2009113-Woodsia_scopulina		scaffold-YQEC-2075037-Woodsia_ilvensis	scaffold-ZQYU-2011221-Polypodium_plectolens
OG0006166		Angiopteris_fokiensis-m.6877_1		Botrychium_lunaria-TRINITY_DN38227_c1_g1_i3, Botrychium_lunaria-TRINITY_DN38872_c0_g1_i4	scaffold-BEGM-2096319-Botrypus_virginianus	scaffold-BMJR-2049084-Adiantum_tenerum	Blechnopsis_orientalis-m.1092_1		scaffold-CJNT-2071247-Polypodium_glycyrrhiza	scaffold-CQPW-2006045-Anemia_tomentosa	scaffold-CVEG-2030206-Azolla_cf._caroliniana		Cephalomanes_javanicum-m.76892_1		Christensenia_aesculifolia-m.4012_1	Cibotium_barometz-m.8201_1			scaffold-DFHO-2056278-Danaea_nodosa	scaffold-DJSE-2011973-DJSE-Ophioglossum_vulgatum-2_samples_combined	scaffold-DZQM-2013617-Pinus_radiata	Dicksonia_antarctica-m.135808_1, Dicksonia_antarctica-m.23986_1	Diplopterygium_glaucum-m.31653_1, Diplopterygium_glaucum-m.31654_1	Dipteris_glaucum-m.66240_1	scaffold-EEAQ-2086791-Sceptridium_dissectum	scaffold-EFCZ-2047007-EFCZ-Eleusine_coracana-4_samples_combined	scaffold-EWXK-2121568-Thyrsopteris_elegans	Equisetum_arvense-m.4474_1, Equisetum_arvense-m.51193_1	scaffold-FCHS-2061303-Deparia_lobato-crenata		scaffold-FQGQ-2012103-Polystichum_acrostichoides	scaffold-FZJL-2164009-Austrobaileya_scandens					scaffold-HEGQ-2068412-Gymnocarpium_dryopteris		scaffold-HTFH-2000148-Onoclea_sensibilis	scaffold-IWMW-2017338-Buxus_sempervirens-green_branch_with_leaves		scaffold-JVSZ-2013299-Equisetum_hymale	scaffold-KIIX-2004367-Pilularia_globulifera, scaffold-KIIX-2004368-Pilularia_globulifera		scaffold-MROH-2000598-Thelypteris_acuminata		scaffold-NDUV-2012563-Vittaria_appalachiana	scaffold-NOKI-2094287-Lindsaea_linearis	scaffold-NWWI-2016874-Nephrolepis_exaltata	scaffold-OCZL-2008828-Homalosorus_pycnocarpos	scaffold-OQWW-2211051-Davallia_fejeensis		Ophioglossum_thermale-m.4340_1, Ophioglossum_thermale-m.4343_1	scaffold-PBUU-2002366-Lygodium_japonicum		scaffold-PKOX-2097901-Isoetes_tegetiformans	scaffold-PNZO-2139973-Culcita_macrocarpa	scaffold-POPJ-2012948-Pteris_vittata	scaffold-PQTO-2075915-Lycopodium_deuterodensum		Plenasium_banksiaefolium-m.53299_1, Plenasium_banksiaefolium-m.53302_1, Plenasium_banksiaefolium-m.53304_1, Plenasium_banksiaefolium-m.53308_1, Plenasium_banksiaefolium-m.53311_1, Plenasium_banksiaefolium-m.53313_1, Plenasium_banksiaefolium-m.53318_1, Plenasium_banksiaefolium-m.53319_1, Plenasium_banksiaefolium-m.53321_1	Ptisana_pellucida-m.9342_1	scaffold-QHVS-2019821-Ophioglossum_vulgatum-leaf						Equisetum_diffusum-c39138_g2_i2, Equisetum_diffusum-c39138_g2_i3	Sceptridium_japonicum-c29262_g1_i1, Sceptridium_japonicum-c29262_g1_i2, Sceptridium_japonicum-c35495_g1_i11, Sceptridium_japonicum-c35495_g1_i4	Bolbitis_appendiculata-c168824_g1_i1	Osmunda_japonica-c18576_g1_i1, Osmunda_japonica-c18576_g1_i2, Osmunda_japonica-c18576_g1_i3, Osmunda_japonica-c18576_g1_i4, Osmunda_japonica-c21822_g1_i1, Osmunda_japonica-c32005_g1_i1		Salvinia_natans-m.111378_1, Salvinia_natans-m.111379_1	Sticherus_truncatus-m.15498_1	scaffold-UFJN-2007097-Diplazium_wichurae, scaffold-UFJN-2007098-Diplazium_wichurae	scaffold-UGNK-2018241-Marattia_attenuata				scaffold-URDJ-2035595-Amborella_trichopoda	scaffold-UWOD-2122730-Plagiogyria_japonica	scaffold-VIBO-2012429-Osmunda_javanica	scaffold-VVRN-2009120-Lonchitis_hirsuta	scaffold-WCLG-2002248-Adiantum_aleuticum	scaffold-WGTU-2004930-Leucostegia_immersa, scaffold-WGTU-2004931-Leucostegia_immersa			scaffold-XXHP-2016177-Cystopteris_fragilis-Stewart	scaffold-YCKE-2000463-Notholaena_montieliae	scaffold-YIXP-2056246-Lindsaea_microphylla	scaffold-YJJY-2075270-Woodsia_scopulina		scaffold-YQEC-2001233-Woodsia_ilvensis, scaffold-YQEC-2001234-Woodsia_ilvensis	scaffold-ZQYU-2104548-Polypodium_plectolens
OG0006167		Angiopteris_fokiensis-m.13354_1	Azolla_pinnata-m.32639_1, Azolla_pinnata-m.32643_1, Azolla_pinnata-m.32644_1	Botrychium_lunaria-TRINITY_DN36041_c0_g1_i1	scaffold-BEGM-2003538-Botrypus_virginianus	scaffold-BMJR-2014649-Adiantum_tenerum	Blechnopsis_orientalis-m.12067_1	scaffold-CAPN-2037535-Equisetum_diffusum	scaffold-CJNT-2074928-Polypodium_glycyrrhiza	scaffold-CQPW-2013916-Anemia_tomentosa	scaffold-CVEG-2010636-Azolla_cf._caroliniana	Callistopteris_apiifolia-m.20709_1	Cephalomanes_javanicum-m.28264_1				Crepidomanes_minutum-m.11719_1, Crepidomanes_minutum-m.11720_1	scaffold-DCDT-2010922-Cheilanthes_arizonica	scaffold-DFHO-2051681-Danaea_nodosa	scaffold-DJSE-2136217-DJSE-Ophioglossum_vulgatum-2_samples_combined	scaffold-DZQM-2051691-Pinus_radiata	Dicksonia_antarctica-m.19868_1			scaffold-EEAQ-2017147-Sceptridium_dissectum	scaffold-EFCZ-2218639-EFCZ-Eleusine_coracana-4_samples_combined	scaffold-EWXK-2018529-Thyrsopteris_elegans	Equisetum_arvense-m.15990_1	scaffold-FCHS-2064628-Deparia_lobato-crenata	scaffold-FLTD-2068286-Pteris_ensigormis	scaffold-FQGQ-2009739-Polystichum_acrostichoides		scaffold-GANB-2012816-Cyathea_spinulosa		scaffold-GSXD-2015012-Myriopteris_eatonii	scaffold-GYFU-2017405-Polypodium_hesperium-A_type	scaffold-HEGQ-2011818-Gymnocarpium_dryopteris		scaffold-HTFH-2040028-Onoclea_sensibilis	scaffold-IWMW-2017720-Buxus_sempervirens-green_branch_with_leaves	scaffold-IXLH-2007513-Polypodium_hesperium-B_type	scaffold-JVSZ-2130376-Equisetum_hymale	scaffold-KIIX-2085636-Pilularia_globulifera	scaffold-KJZG-2060581-Asplenium_platyneuron	scaffold-MROH-2046253-Thelypteris_acuminata	scaffold-MTGC-2004701-Dennstaedtia	scaffold-NDUV-2101143-Vittaria_appalachiana	scaffold-NOKI-2091231-Lindsaea_linearis	scaffold-NWWI-2031205-Nephrolepis_exaltata	scaffold-OCZL-2011329-Homalosorus_pycnocarpos	scaffold-OQWW-2020522-Davallia_fejeensis	Ophioderma_pendula-m.46440_1, Ophioderma_pendula-m.46442_1	Ophioglossum_thermale-m.5545_1		scaffold-PIVW-2009207-Ceratopteris_thalictroides		scaffold-PNZO-2026390-Culcita_macrocarpa	scaffold-POPJ-2016147-Pteris_vittata	scaffold-PQTO-2008931-Lycopodium_deuterodensum	scaffold-PSKY-2014053-Asplenium_nidus	Plenasium_banksiaefolium-m.39436_1		scaffold-QHVS-2102288-Ophioglossum_vulgatum-leaf	scaffold-QIAD-2007496-Hymenophyllum_bivalve	scaffold-QVMR-2015783-Psilotum_nudum	scaffold-RFMZ-2008702-Osmundastrum_cinnamomeum-B, scaffold-RFMZ-2008703-Osmundastrum_cinnamomeum-B	scaffold-RFRB-2005163-Didymochlaena_truncatula	scaffold-RICC-2005838-Cystopteris_reevesiana	Equisetum_diffusum-c32626_g1_i1, Equisetum_diffusum-c32626_g1_i2	Sceptridium_japonicum-c30733_g1_i1, Sceptridium_japonicum-c30733_g1_i2	Bolbitis_appendiculata-c76836_g1_i1, Bolbitis_appendiculata-c76836_g1_i2	Osmunda_japonica-c13498_g2_i1, Osmunda_japonica-c43602_g1_i1	scaffold-SKYV-2063331-Vittaria_lineata	Salvinia_natans-m.13480_1		scaffold-UFJN-2084544-Diplazium_wichurae	scaffold-UGNK-2108434-Marattia_attenuata	scaffold-UJTT-2024631-Pityrogramma_trifoliata	scaffold-UJWU-2003567-Pleopeltis_polypodioides-dehydrating_fronds	scaffold-URCP-2063608-Athyrium_filix_femina	scaffold-URDJ-2034173-Amborella_trichopoda	scaffold-UWOD-2137002-Plagiogyria_japonica	scaffold-VIBO-2001428-Osmunda_javanica	scaffold-VVRN-2022583-Lonchitis_hirsuta	scaffold-WCLG-2056837-Adiantum_aleuticum	scaffold-WGTU-2005114-Leucostegia_immersa	scaffold-WQML-2064399-Cryptogramma_acrostichoides	scaffold-XDDT-2009224-Argyrochosma_nivea	scaffold-XXHP-2085925-Cystopteris_fragilis-Stewart	scaffold-YCKE-2058751-Notholaena_montieliae	scaffold-YIXP-2009384-Lindsaea_microphylla	scaffold-YJJY-2010192-Woodsia_scopulina	scaffold-YLJA-2010284-Polypodium_amorphum	scaffold-YQEC-2067218-Woodsia_ilvensis	scaffold-ZQYU-2027936-Polypodium_plectolens
OG0006168		Angiopteris_fokiensis-m.114939_1, Angiopteris_fokiensis-m.18105_1, Angiopteris_fokiensis-m.644_1	Azolla_pinnata-m.30222_1	Botrychium_lunaria-TRINITY_DN15913_c0_g1_i1, Botrychium_lunaria-TRINITY_DN30332_c0_g1_i1, Botrychium_lunaria-TRINITY_DN37782_c0_g1_i1, Botrychium_lunaria-TRINITY_DN40125_c0_g1_i1, Botrychium_lunaria-TRINITY_DN41550_c0_g1_i1			Blechnopsis_orientalis-m.3540_1, Blechnopsis_orientalis-m.3541_1, Blechnopsis_orientalis-m.73067_1, Blechnopsis_orientalis-m.87466_1					Callistopteris_apiifolia-m.57652_1	Cephalomanes_javanicum-m.27671_1, Cephalomanes_javanicum-m.27672_1	Cheiropleuria_integrifolia-m.5288_1, Cheiropleuria_integrifolia-m.85496_1	Christensenia_aesculifolia-m.17484_1	Cibotium_barometz-m.234291_1, Cibotium_barometz-m.234294_1, Cibotium_barometz-m.234309_1, Cibotium_barometz-m.234313_1, Cibotium_barometz-m.234323_1, Cibotium_barometz-m.234330_1, Cibotium_barometz-m.234335_1, Cibotium_barometz-m.234351_1, Cibotium_barometz-m.234354_1, Cibotium_barometz-m.234358_1, Cibotium_barometz-m.234363_1, Cibotium_barometz-m.234365_1	Crepidomanes_minutum-m.35129_1					Dicksonia_antarctica-m.1374_1, Dicksonia_antarctica-m.14452_1, Dicksonia_antarctica-m.594_1, Dicksonia_antarctica-m.73842_1, Dicksonia_antarctica-m.73850_1, Dicksonia_antarctica-m.73853_1, Dicksonia_antarctica-m.73858_1	Diplopterygium_glaucum-m.1210_1, Diplopterygium_glaucum-m.4229_1	Dipteris_glaucum-m.32460_1, Dipteris_glaucum-m.32464_1, Dipteris_glaucum-m.49894_1, Dipteris_glaucum-m.49906_1				Equisetum_arvense-m.24251_1													scaffold-IXLH-2028137-Polypodium_hesperium-B_type											Ophioderma_pendula-m.24798_1, Ophioderma_pendula-m.24799_1, Ophioderma_pendula-m.53710_1	Ophioglossum_thermale-m.2867_1, Ophioglossum_thermale-m.2868_1, Ophioglossum_thermale-m.34569_1, Ophioglossum_thermale-m.34570_1, Ophioglossum_thermale-m.34571_1, Ophioglossum_thermale-m.68040_1								Plenasium_banksiaefolium-m.18676_1, Plenasium_banksiaefolium-m.18677_1	Ptisana_pellucida-m.66781_1							Equisetum_diffusum-c39350_g1_i2, Equisetum_diffusum-c39350_g1_i3, Equisetum_diffusum-c39350_g2_i1, Equisetum_diffusum-c39350_g3_i1	Sceptridium_japonicum-c32885_g2_i1, Sceptridium_japonicum-c32885_g2_i2, Sceptridium_japonicum-c34366_g1_i1, Sceptridium_japonicum-c34366_g2_i1, Sceptridium_japonicum-c35775_g2_i1, Sceptridium_japonicum-c35775_g2_i2, Sceptridium_japonicum-c35775_g2_i4, Sceptridium_japonicum-c35775_g2_i5, Sceptridium_japonicum-c35775_g2_i8, Sceptridium_japonicum-c38575_g2_i1, Sceptridium_japonicum-c38575_g4_i1	Bolbitis_appendiculata-c78181_g1_i1, Bolbitis_appendiculata-c80726_g3_i1	Osmunda_japonica-c17175_g5_i1, Osmunda_japonica-c19503_g4_i1, Osmunda_japonica-c19503_g4_i2, Osmunda_japonica-c19503_g4_i3		Salvinia_natans-m.104530_1, Salvinia_natans-m.104532_1, Salvinia_natans-m.104536_1, Salvinia_natans-m.38866_1, Salvinia_natans-m.66177_1	Sticherus_truncatus-m.204913_1, Sticherus_truncatus-m.70660_1, Sticherus_truncatus-m.76410_1, Sticherus_truncatus-m.76411_1				scaffold-UJWU-2011652-Pleopeltis_polypodioides-dehydrating_fronds																scaffold-ZQYU-2004820-Polypodium_plectolens
OG0006169		Angiopteris_fokiensis-m.21372_1, Angiopteris_fokiensis-m.61336_1, Angiopteris_fokiensis-m.85115_1	Azolla_pinnata-m.42903_1, Azolla_pinnata-m.42904_1	Botrychium_lunaria-TRINITY_DN37556_c2_g2_i1, Botrychium_lunaria-TRINITY_DN59996_c0_g1_i1			Blechnopsis_orientalis-m.11758_1, Blechnopsis_orientalis-m.91479_1				scaffold-CVEG-2024436-Azolla_cf._caroliniana	Callistopteris_apiifolia-m.19818_1, Callistopteris_apiifolia-m.24751_1, Callistopteris_apiifolia-m.24752_1, Callistopteris_apiifolia-m.71650_1	Cephalomanes_javanicum-m.2556_1, Cephalomanes_javanicum-m.70332_1	Cheiropleuria_integrifolia-m.41470_1, Cheiropleuria_integrifolia-m.48014_1, Cheiropleuria_integrifolia-m.48015_1	Christensenia_aesculifolia-m.22963_1, Christensenia_aesculifolia-m.6100_1, Christensenia_aesculifolia-m.8119_1, Christensenia_aesculifolia-m.8220_1	Cibotium_barometz-m.155334_1, Cibotium_barometz-m.48659_1, Cibotium_barometz-m.48660_1, Cibotium_barometz-m.48664_1	Crepidomanes_minutum-m.36489_1, Crepidomanes_minutum-m.36495_1, Crepidomanes_minutum-m.9771_1				scaffold-DZQM-2011039-Pinus_radiata	Dicksonia_antarctica-m.26065_1, Dicksonia_antarctica-m.36055_1, Dicksonia_antarctica-m.36056_1	Diplopterygium_glaucum-m.8802_1, Diplopterygium_glaucum-m.9876_1	Dipteris_glaucum-m.25887_1, Dipteris_glaucum-m.25888_1, Dipteris_glaucum-m.25889_1, Dipteris_glaucum-m.25892_1, Dipteris_glaucum-m.7818_1	scaffold-EEAQ-2009975-Sceptridium_dissectum	scaffold-EFCZ-2219290-EFCZ-Eleusine_coracana-4_samples_combined	scaffold-EWXK-2018092-Thyrsopteris_elegans	Equisetum_arvense-m.5870_1, Equisetum_arvense-m.9137_1												scaffold-IWMW-2015111-Buxus_sempervirens-green_branch_with_leaves		scaffold-JVSZ-2123488-Equisetum_hymale				scaffold-MTGC-2044810-Dennstaedtia				scaffold-OCZL-2053913-Homalosorus_pycnocarpos			Ophioglossum_thermale-m.18082_1, Ophioglossum_thermale-m.18083_1, Ophioglossum_thermale-m.30292_1, Ophioglossum_thermale-m.30305_1			scaffold-PKOX-2092929-Isoetes_tegetiformans	scaffold-PNZO-2145775-Culcita_macrocarpa		scaffold-PQTO-2005964-Lycopodium_deuterodensum, scaffold-PQTO-2005965-Lycopodium_deuterodensum, scaffold-PQTO-2075676-Lycopodium_deuterodensum		Plenasium_banksiaefolium-m.12013_1, Plenasium_banksiaefolium-m.85596_1	Ptisana_pellucida-m.20424_1, Ptisana_pellucida-m.28563_1, Ptisana_pellucida-m.28566_1, Ptisana_pellucida-m.39825_1, Ptisana_pellucida-m.39944_1, Ptisana_pellucida-m.7676_1		scaffold-QIAD-2055391-Hymenophyllum_bivalve	scaffold-QVMR-2010334-Psilotum_nudum, scaffold-QVMR-2010335-Psilotum_nudum		scaffold-RFRB-2030508-Didymochlaena_truncatula		Equisetum_diffusum-c27952_g1_i1	Sceptridium_japonicum-c27917_g1_i1, Sceptridium_japonicum-c27917_g1_i2, Sceptridium_japonicum-c29472_g1_i1, Sceptridium_japonicum-c47835_g1_i1	Bolbitis_appendiculata-c142577_g1_i1, Bolbitis_appendiculata-c198760_g1_i1, Bolbitis_appendiculata-c73119_g1_i1, Bolbitis_appendiculata-c80226_g2_i1, Bolbitis_appendiculata-c80226_g2_i2	Osmunda_japonica-c12093_g1_i1	scaffold-SKYV-2009829-Vittaria_lineata		Sticherus_truncatus-m.10240_1, Sticherus_truncatus-m.10241_1, Sticherus_truncatus-m.204026_1		scaffold-UGNK-2108047-Marattia_attenuata				scaffold-URDJ-2008956-Amborella_trichopoda	scaffold-UWOD-2125219-Plagiogyria_japonica	scaffold-VIBO-2074514-Osmunda_javanica	scaffold-VVRN-2020109-Lonchitis_hirsuta
OG0006170		Angiopteris_fokiensis-m.24345_1	Azolla_pinnata-m.29049_1, Azolla_pinnata-m.29051_1	Botrychium_lunaria-TRINITY_DN21157_c0_g1_i1	scaffold-BEGM-2100066-Botrypus_virginianus	scaffold-BMJR-2057332-Adiantum_tenerum	Blechnopsis_orientalis-m.6255_1	scaffold-CAPN-2038086-Equisetum_diffusum	scaffold-CJNT-2075135-Polypodium_glycyrrhiza	scaffold-CQPW-2096556-Anemia_tomentosa	scaffold-CVEG-2009767-Azolla_cf._caroliniana, scaffold-CVEG-2009768-Azolla_cf._caroliniana	Callistopteris_apiifolia-m.26991_1	Cephalomanes_javanicum-m.15725_1	Cheiropleuria_integrifolia-m.70724_1	Christensenia_aesculifolia-m.22399_1	Cibotium_barometz-m.96458_1	Crepidomanes_minutum-m.3589_1	scaffold-DCDT-2004165-Cheilanthes_arizonica	scaffold-DFHO-2052835-Danaea_nodosa	scaffold-DJSE-2019937-DJSE-Ophioglossum_vulgatum-2_samples_combined	scaffold-DZQM-2050359-Pinus_radiata	Dicksonia_antarctica-m.134386_1	Diplopterygium_glaucum-m.1400_1	Dipteris_glaucum-m.9825_1	scaffold-EEAQ-2013241-Sceptridium_dissectum	scaffold-EFCZ-2038539-EFCZ-Eleusine_coracana-4_samples_combined, scaffold-EFCZ-2038540-EFCZ-Eleusine_coracana-4_samples_combined	scaffold-EWXK-2120491-Thyrsopteris_elegans	Equisetum_arvense-m.47727_1	scaffold-FCHS-2005720-Deparia_lobato-crenata	scaffold-FLTD-2066621-Pteris_ensigormis	scaffold-FQGQ-2069678-Polystichum_acrostichoides	scaffold-FZJL-2163851-Austrobaileya_scandens		scaffold-GNQG-2083983-Encephalartos_barteri	scaffold-GSXD-2062784-Myriopteris_eatonii	scaffold-GYFU-2026528-Polypodium_hesperium-A_type	scaffold-HEGQ-2076516-Gymnocarpium_dryopteris		scaffold-HTFH-2006697-Onoclea_sensibilis		scaffold-IXLH-2014030-Polypodium_hesperium-B_type	scaffold-JVSZ-2126285-Equisetum_hymale	scaffold-KIIX-2082393-Pilularia_globulifera	scaffold-KJZG-2059676-Asplenium_platyneuron	scaffold-MROH-2008169-Thelypteris_acuminata	scaffold-MTGC-2044462-Dennstaedtia	scaffold-NDUV-2008873-Vittaria_appalachiana	scaffold-NOKI-2093002-Lindsaea_linearis		scaffold-OCZL-2055214-Homalosorus_pycnocarpos	scaffold-OQWW-2009090-Davallia_fejeensis	Ophioderma_pendula-m.66744_1	Ophioglossum_thermale-m.6169_1	scaffold-PBUU-2077242-Lygodium_japonicum	scaffold-PIVW-2088010-Ceratopteris_thalictroides		scaffold-PNZO-2136581-Culcita_macrocarpa	scaffold-POPJ-2021385-Pteris_vittata	scaffold-PQTO-2077385-Lycopodium_deuterodensum	scaffold-PSKY-2011772-Asplenium_nidus	Plenasium_banksiaefolium-m.63923_1	Ptisana_pellucida-m.13759_1		scaffold-QIAD-2055108-Hymenophyllum_bivalve		scaffold-RFMZ-2009516-Osmundastrum_cinnamomeum-B	scaffold-RFRB-2032304-Didymochlaena_truncatula	scaffold-RICC-2060256-Cystopteris_reevesiana	Equisetum_diffusum-c40015_g1_i1	Sceptridium_japonicum-c24818_g1_i2	Bolbitis_appendiculata-c82526_g3_i1, Bolbitis_appendiculata-c82526_g6_i1	Osmunda_japonica-c14865_g1_i1		Salvinia_natans-m.70157_1	Sticherus_truncatus-m.50702_1, Sticherus_truncatus-m.50703_1	scaffold-UFJN-2082766-Diplazium_wichurae	scaffold-UGNK-2107578-Marattia_attenuata	scaffold-UJTT-2088122-Pityrogramma_trifoliata	scaffold-UJWU-2012316-Pleopeltis_polypodioides-dehydrating_fronds	scaffold-URCP-2061771-Athyrium_filix_femina	scaffold-URDJ-2007945-Amborella_trichopoda	scaffold-UWOD-2134308-Plagiogyria_japonica	scaffold-VIBO-2074488-Osmunda_javanica	scaffold-VVRN-2005245-Lonchitis_hirsuta	scaffold-WCLG-2004812-Adiantum_aleuticum	scaffold-WGTU-2072642-Leucostegia_immersa	scaffold-WQML-2065203-Cryptogramma_acrostichoides	scaffold-XDDT-2005150-Argyrochosma_nivea	scaffold-XXHP-2085725-Cystopteris_fragilis-Stewart	scaffold-YCKE-2059798-Notholaena_montieliae	scaffold-YIXP-2053302-Lindsaea_microphylla	scaffold-YJJY-2073646-Woodsia_scopulina	scaffold-YLJA-2064868-Polypodium_amorphum	scaffold-YQEC-2072937-Woodsia_ilvensis	scaffold-ZQYU-2008170-Polypodium_plectolens
OG0006171		Angiopteris_fokiensis-m.30803_1	Azolla_pinnata-m.13029_1, Azolla_pinnata-m.13030_1	Botrychium_lunaria-TRINITY_DN37150_c1_g1_i3			Blechnopsis_orientalis-m.21796_1, Blechnopsis_orientalis-m.25124_1		scaffold-CJNT-2000718-Polypodium_glycyrrhiza	scaffold-CQPW-2006207-Anemia_tomentosa	scaffold-CVEG-2122348-Azolla_cf._caroliniana		Cephalomanes_javanicum-m.3699_1, Cephalomanes_javanicum-m.70371_1		Christensenia_aesculifolia-m.30226_1, Christensenia_aesculifolia-m.48655_1, Christensenia_aesculifolia-m.48762_1	Cibotium_barometz-m.178869_1, Cibotium_barometz-m.178876_1	Crepidomanes_minutum-m.10545_1					Dicksonia_antarctica-m.132451_1, Dicksonia_antarctica-m.29446_1, Dicksonia_antarctica-m.29447_1	Diplopterygium_glaucum-m.13159_1	Dipteris_glaucum-m.59961_1		scaffold-EFCZ-2023372-EFCZ-Eleusine_coracana-4_samples_combined, scaffold-EFCZ-2036519-EFCZ-Eleusine_coracana-4_samples_combined		Equisetum_arvense-m.20030_1, Equisetum_arvense-m.5096_1			scaffold-FQGQ-2066875-Polystichum_acrostichoides	scaffold-FZJL-2000754-Austrobaileya_scandens, scaffold-FZJL-2005018-Austrobaileya_scandens		scaffold-GNQG-2005260-Encephalartos_barteri	scaffold-GSXD-2061363-Myriopteris_eatonii				scaffold-HTFH-2037500-Onoclea_sensibilis	scaffold-IWMW-2087826-Buxus_sempervirens-green_branch_with_leaves			scaffold-KIIX-2071849-Pilularia_globulifera	scaffold-KJZG-2001851-Asplenium_platyneuron, scaffold-KJZG-2056285-Asplenium_platyneuron									Ophioglossum_thermale-m.22832_1, Ophioglossum_thermale-m.22836_1, Ophioglossum_thermale-m.22844_1, Ophioglossum_thermale-m.8168_1	scaffold-PBUU-2073769-Lygodium_japonicum		scaffold-PKOX-2083675-Isoetes_tegetiformans, scaffold-PKOX-2087976-Isoetes_tegetiformans, scaffold-PKOX-2089303-Isoetes_tegetiformans	scaffold-PNZO-2014989-Culcita_macrocarpa	scaffold-POPJ-2095256-Pteris_vittata	scaffold-PQTO-2075981-Lycopodium_deuterodensum, scaffold-PQTO-2078644-Lycopodium_deuterodensum					scaffold-QIAD-2044536-Hymenophyllum_bivalve, scaffold-QIAD-2050005-Hymenophyllum_bivalve			scaffold-RFRB-2031371-Didymochlaena_truncatula		Equisetum_diffusum-c30947_g1_i1	Sceptridium_japonicum-c29198_g1_i2	Bolbitis_appendiculata-c11755_g1_i1, Bolbitis_appendiculata-c119340_g1_i1, Bolbitis_appendiculata-c130586_g1_i1, Bolbitis_appendiculata-c146297_g1_i1, Bolbitis_appendiculata-c147693_g1_i1, Bolbitis_appendiculata-c148575_g1_i1, Bolbitis_appendiculata-c154215_g1_i1, Bolbitis_appendiculata-c163271_g1_i1, Bolbitis_appendiculata-c18845_g1_i1, Bolbitis_appendiculata-c189208_g1_i1, Bolbitis_appendiculata-c191293_g1_i1, Bolbitis_appendiculata-c32007_g1_i1, Bolbitis_appendiculata-c70498_g1_i1, Bolbitis_appendiculata-c75192_g1_i1, Bolbitis_appendiculata-c88849_g1_i1, Bolbitis_appendiculata-c89665_g1_i1	Osmunda_japonica-c17185_g1_i1, Osmunda_japonica-c17185_g1_i2		Salvinia_natans-m.101320_1, Salvinia_natans-m.121958_1, Salvinia_natans-m.25518_1, Salvinia_natans-m.65343_1, Salvinia_natans-m.70379_1	Sticherus_truncatus-m.23451_1, Sticherus_truncatus-m.5309_1		scaffold-UGNK-2007871-Marattia_attenuata		scaffold-UJWU-2071896-Pleopeltis_polypodioides-dehydrating_fronds		scaffold-URDJ-2032420-Amborella_trichopoda	scaffold-UWOD-2022012-Plagiogyria_japonica				scaffold-WGTU-2069123-Leucostegia_immersa			scaffold-XXHP-2076676-Cystopteris_fragilis-Stewart, scaffold-XXHP-2081249-Cystopteris_fragilis-Stewart, scaffold-XXHP-2082337-Cystopteris_fragilis-Stewart	scaffold-YCKE-2058896-Notholaena_montieliae		scaffold-YJJY-2068881-Woodsia_scopulina	scaffold-YLJA-2000754-Polypodium_amorphum		scaffold-ZQYU-2011916-Polypodium_plectolens, scaffold-ZQYU-2011917-Polypodium_plectolens
OG0006172		Angiopteris_fokiensis-m.31570_1	Azolla_pinnata-m.39508_1			scaffold-BMJR-2061815-Adiantum_tenerum	Blechnopsis_orientalis-m.91753_1	scaffold-CAPN-2010736-Equisetum_diffusum	scaffold-CJNT-2009825-Polypodium_glycyrrhiza	scaffold-CQPW-2023352-Anemia_tomentosa	scaffold-CVEG-2028786-Azolla_cf._caroliniana		Cephalomanes_javanicum-m.4970_1	Cheiropleuria_integrifolia-m.14349_1, Cheiropleuria_integrifolia-m.7517_1	Christensenia_aesculifolia-m.31759_1, Christensenia_aesculifolia-m.31762_1	Cibotium_barometz-m.7087_1		scaffold-DCDT-2074635-Cheilanthes_arizonica	scaffold-DFHO-2052760-Danaea_nodosa		scaffold-DZQM-2052170-Pinus_radiata	Dicksonia_antarctica-m.133347_1	Diplopterygium_glaucum-m.58827_1	Dipteris_glaucum-m.3879_1		scaffold-EFCZ-2040252-EFCZ-Eleusine_coracana-4_samples_combined	scaffold-EWXK-2120049-Thyrsopteris_elegans	Equisetum_arvense-m.2772_1	scaffold-FCHS-2064029-Deparia_lobato-crenata	scaffold-FLTD-2001195-Pteris_ensigormis, scaffold-FLTD-2001196-Pteris_ensigormis, scaffold-FLTD-2001197-Pteris_ensigormis	scaffold-FQGQ-2072288-Polystichum_acrostichoides	scaffold-FZJL-2164649-Austrobaileya_scandens	scaffold-GANB-2066918-Cyathea_spinulosa	scaffold-GNQG-2084730-Encephalartos_barteri	scaffold-GSXD-2061801-Myriopteris_eatonii		scaffold-HEGQ-2011859-Gymnocarpium_dryopteris	scaffold-HNDZ-2024062-Cystopteris_utahensis	scaffold-HTFH-2009314-Onoclea_sensibilis	scaffold-IWMW-2013213-Buxus_sempervirens-green_branch_with_leaves	scaffold-IXLH-2020455-Polypodium_hesperium-B_type	scaffold-JVSZ-2129121-Equisetum_hymale	scaffold-KIIX-2007169-Pilularia_globulifera	scaffold-KJZG-2009199-Asplenium_platyneuron	scaffold-MROH-2009492-Thelypteris_acuminata	scaffold-MTGC-2045508-Dennstaedtia	scaffold-NDUV-2104076-Vittaria_appalachiana	scaffold-NOKI-2019093-Lindsaea_linearis	scaffold-NWWI-2029253-Nephrolepis_exaltata	scaffold-OCZL-2000646-Homalosorus_pycnocarpos, scaffold-OCZL-2000647-Homalosorus_pycnocarpos, scaffold-OCZL-2000648-Homalosorus_pycnocarpos	scaffold-OQWW-2226310-Davallia_fejeensis			scaffold-PBUU-2077430-Lygodium_japonicum	scaffold-PIVW-2007647-Ceratopteris_thalictroides	scaffold-PKOX-2096015-Isoetes_tegetiformans	scaffold-PNZO-2151501-Culcita_macrocarpa	scaffold-POPJ-2101484-Pteris_vittata	scaffold-PQTO-2075071-Lycopodium_deuterodensum	scaffold-PSKY-2053283-Asplenium_nidus	Plenasium_banksiaefolium-m.16375_1, Plenasium_banksiaefolium-m.16377_1	Ptisana_pellucida-m.55450_1		scaffold-QIAD-2008267-Hymenophyllum_bivalve		scaffold-RFMZ-2049984-Osmundastrum_cinnamomeum-B		scaffold-RICC-2059962-Cystopteris_reevesiana	Equisetum_diffusum-c34433_g1_i1		Bolbitis_appendiculata-c74935_g1_i1	Osmunda_japonica-c9195_g1_i1, Osmunda_japonica-c9195_g1_i2	scaffold-SKYV-2015705-Vittaria_lineata	Salvinia_natans-m.32076_1, Salvinia_natans-m.32077_1, Salvinia_natans-m.32079_1	Sticherus_truncatus-m.5134_1	scaffold-UFJN-2087032-Diplazium_wichurae	scaffold-UGNK-2020928-Marattia_attenuata	scaffold-UJTT-2001920-Pityrogramma_trifoliata	scaffold-UJWU-2008542-Pleopeltis_polypodioides-dehydrating_fronds	scaffold-URCP-2060358-Athyrium_filix_femina	scaffold-URDJ-2009194-Amborella_trichopoda	scaffold-UWOD-2025660-Plagiogyria_japonica	scaffold-VIBO-2076517-Osmunda_javanica	scaffold-VVRN-2097072-Lonchitis_hirsuta	scaffold-WCLG-2063005-Adiantum_aleuticum	scaffold-WGTU-2071201-Leucostegia_immersa	scaffold-WQML-2013910-Cryptogramma_acrostichoides	scaffold-XDDT-2013461-Argyrochosma_nivea	scaffold-XXHP-2015054-Cystopteris_fragilis-Stewart	scaffold-YCKE-2059342-Notholaena_montieliae	scaffold-YIXP-2055753-Lindsaea_microphylla	scaffold-YJJY-2070746-Woodsia_scopulina	scaffold-YLJA-2070950-Polypodium_amorphum	scaffold-YQEC-2064496-Woodsia_ilvensis	scaffold-ZQYU-2019729-Polypodium_plectolens
OG0006173		Angiopteris_fokiensis-m.38212_1, Angiopteris_fokiensis-m.38214_1, Angiopteris_fokiensis-m.40154_1	Azolla_pinnata-m.19369_1, Azolla_pinnata-m.19371_1, Azolla_pinnata-m.40097_1, Azolla_pinnata-m.40099_1	Botrychium_lunaria-TRINITY_DN29961_c0_g1_i3			Blechnopsis_orientalis-m.31738_1, Blechnopsis_orientalis-m.91726_1		scaffold-CJNT-2080608-Polypodium_glycyrrhiza			Callistopteris_apiifolia-m.37968_1, Callistopteris_apiifolia-m.37972_1, Callistopteris_apiifolia-m.9855_1, Callistopteris_apiifolia-m.9857_1	Cephalomanes_javanicum-m.23457_1, Cephalomanes_javanicum-m.23458_1, Cephalomanes_javanicum-m.4408_1, Cephalomanes_javanicum-m.4409_1	Cheiropleuria_integrifolia-m.13007_1, Cheiropleuria_integrifolia-m.13708_1, Cheiropleuria_integrifolia-m.2882_1, Cheiropleuria_integrifolia-m.3747_1	Christensenia_aesculifolia-m.31592_1, Christensenia_aesculifolia-m.33914_1	Cibotium_barometz-m.102566_1, Cibotium_barometz-m.266243_1, Cibotium_barometz-m.4440_1	Crepidomanes_minutum-m.22922_1, Crepidomanes_minutum-m.27276_1, Crepidomanes_minutum-m.27279_1				scaffold-DZQM-2054278-Pinus_radiata	Dicksonia_antarctica-m.104731_1, Dicksonia_antarctica-m.50521_1, Dicksonia_antarctica-m.50524_1, Dicksonia_antarctica-m.50526_1, Dicksonia_antarctica-m.50528_1, Dicksonia_antarctica-m.8028_1	Diplopterygium_glaucum-m.122409_1, Diplopterygium_glaucum-m.122412_1, Diplopterygium_glaucum-m.7033_1	Dipteris_glaucum-m.4839_1		scaffold-EFCZ-2004709-EFCZ-Eleusine_coracana-4_samples_combined, scaffold-EFCZ-2004710-EFCZ-Eleusine_coracana-4_samples_combined		Equisetum_arvense-m.2337_1				scaffold-FZJL-2027319-Austrobaileya_scandens		scaffold-GNQG-2084775-Encephalartos_barteri		scaffold-GYFU-2022304-Polypodium_hesperium-A_type	scaffold-HEGQ-2003344-Gymnocarpium_dryopteris	scaffold-HNDZ-2004788-Cystopteris_utahensis	scaffold-HTFH-2041683-Onoclea_sensibilis	scaffold-IWMW-2009924-Buxus_sempervirens-green_branch_with_leaves				scaffold-KJZG-2007365-Asplenium_platyneuron	scaffold-MROH-2047835-Thelypteris_acuminata					scaffold-OCZL-2002059-Homalosorus_pycnocarpos		Ophioderma_pendula-m.26985_1	Ophioglossum_thermale-m.23324_1, Ophioglossum_thermale-m.8953_1								Plenasium_banksiaefolium-m.21891_1, Plenasium_banksiaefolium-m.29856_1	Ptisana_pellucida-m.7240_1, Ptisana_pellucida-m.8336_1, Ptisana_pellucida-m.8337_1					scaffold-RFRB-2033937-Didymochlaena_truncatula	scaffold-RICC-2000768-Cystopteris_reevesiana	Equisetum_diffusum-c35743_g1_i1	Sceptridium_japonicum-c35825_g1_i1, Sceptridium_japonicum-c35825_g1_i2, Sceptridium_japonicum-c35825_g2_i1	Bolbitis_appendiculata-c146976_g1_i1, Bolbitis_appendiculata-c78915_g2_i1, Bolbitis_appendiculata-c78915_g2_i2, Bolbitis_appendiculata-c78915_g2_i3	Osmunda_japonica-c12507_g1_i1, Osmunda_japonica-c38310_g1_i1		Salvinia_natans-m.20634_1, Salvinia_natans-m.85900_1	Sticherus_truncatus-m.209852_1, Sticherus_truncatus-m.5097_1, Sticherus_truncatus-m.5098_1	scaffold-UFJN-2013355-Diplazium_wichurae			scaffold-UJWU-2000430-Pleopeltis_polypodioides-dehydrating_fronds, scaffold-UJWU-2000431-Pleopeltis_polypodioides-dehydrating_fronds	scaffold-URCP-2010125-Athyrium_filix_femina	scaffold-URDJ-2036741-Amborella_trichopoda			scaffold-VVRN-2015285-Lonchitis_hirsuta		scaffold-WGTU-2010624-Leucostegia_immersa			scaffold-XXHP-2089939-Cystopteris_fragilis-Stewart				scaffold-YLJA-2016157-Polypodium_amorphum		scaffold-ZQYU-2018762-Polypodium_plectolens, scaffold-ZQYU-2018763-Polypodium_plectolens
OG0006174		Angiopteris_fokiensis-m.41228_1	Azolla_pinnata-m.30767_1, Azolla_pinnata-m.30768_1, Azolla_pinnata-m.30772_1, Azolla_pinnata-m.30775_1, Azolla_pinnata-m.30777_1			scaffold-BMJR-2059659-Adiantum_tenerum	Blechnopsis_orientalis-m.48990_1		scaffold-CJNT-2014951-Polypodium_glycyrrhiza	scaffold-CQPW-2017151-Anemia_tomentosa	scaffold-CVEG-2028351-Azolla_cf._caroliniana	Callistopteris_apiifolia-m.56507_1, Callistopteris_apiifolia-m.56508_1, Callistopteris_apiifolia-m.56509_1		Cheiropleuria_integrifolia-m.18995_1, Cheiropleuria_integrifolia-m.19000_1, Cheiropleuria_integrifolia-m.19005_1, Cheiropleuria_integrifolia-m.19006_1, Cheiropleuria_integrifolia-m.19007_1	Christensenia_aesculifolia-m.7228_1	Cibotium_barometz-m.77972_1, Cibotium_barometz-m.77976_1		scaffold-DCDT-2012830-Cheilanthes_arizonica	scaffold-DFHO-2052367-Danaea_nodosa		scaffold-DZQM-2051990-Pinus_radiata	Dicksonia_antarctica-m.2026_1, Dicksonia_antarctica-m.2027_1	Diplopterygium_glaucum-m.53638_1, Diplopterygium_glaucum-m.53640_1, Diplopterygium_glaucum-m.53641_1	Dipteris_glaucum-m.4150_1		scaffold-EFCZ-2219970-EFCZ-Eleusine_coracana-4_samples_combined	scaffold-EWXK-2017916-Thyrsopteris_elegans		scaffold-FCHS-2066355-Deparia_lobato-crenata	scaffold-FLTD-2006601-Pteris_ensigormis	scaffold-FQGQ-2072865-Polystichum_acrostichoides	scaffold-FZJL-2163450-Austrobaileya_scandens	scaffold-GANB-2068619-Cyathea_spinulosa	scaffold-GNQG-2009592-Encephalartos_barteri	scaffold-GSXD-2061669-Myriopteris_eatonii		scaffold-HEGQ-2006776-Gymnocarpium_dryopteris	scaffold-HNDZ-2026335-Cystopteris_utahensis	scaffold-HTFH-2038873-Onoclea_sensibilis	scaffold-IWMW-2087631-Buxus_sempervirens-green_branch_with_leaves			scaffold-KIIX-2004007-Pilularia_globulifera	scaffold-KJZG-2060288-Asplenium_platyneuron	scaffold-MROH-2007678-Thelypteris_acuminata	scaffold-MTGC-2006328-Dennstaedtia	scaffold-NDUV-2103535-Vittaria_appalachiana	scaffold-NOKI-2003639-Lindsaea_linearis		scaffold-OCZL-2056344-Homalosorus_pycnocarpos	scaffold-OQWW-2012458-Davallia_fejeensis			scaffold-PBUU-2007432-Lygodium_japonicum	scaffold-PIVW-2010556-Ceratopteris_thalictroides, scaffold-PIVW-2010557-Ceratopteris_thalictroides		scaffold-PNZO-2014041-Culcita_macrocarpa	scaffold-POPJ-2010286-Pteris_vittata, scaffold-POPJ-2010287-Pteris_vittata		scaffold-PSKY-2055897-Asplenium_nidus	Plenasium_banksiaefolium-m.21713_1, Plenasium_banksiaefolium-m.21715_1	Ptisana_pellucida-m.12545_1				scaffold-RFMZ-2007685-Osmundastrum_cinnamomeum-B	scaffold-RFRB-2032397-Didymochlaena_truncatula				Bolbitis_appendiculata-c105570_g1_i1	Osmunda_japonica-c9819_g1_i1, Osmunda_japonica-c9819_g1_i2	scaffold-SKYV-2014939-Vittaria_lineata	Salvinia_natans-m.92997_1, Salvinia_natans-m.92999_1, Salvinia_natans-m.93001_1	Sticherus_truncatus-m.96387_1	scaffold-UFJN-2012464-Diplazium_wichurae	scaffold-UGNK-2014153-Marattia_attenuata	scaffold-UJTT-2089690-Pityrogramma_trifoliata	scaffold-UJWU-2000378-Pleopeltis_polypodioides-dehydrating_fronds	scaffold-URCP-2005196-Athyrium_filix_femina	scaffold-URDJ-2004029-Amborella_trichopoda	scaffold-UWOD-2137254-Plagiogyria_japonica	scaffold-VIBO-2074489-Osmunda_javanica	scaffold-VVRN-2011014-Lonchitis_hirsuta	scaffold-WCLG-2009923-Adiantum_aleuticum	scaffold-WGTU-2071698-Leucostegia_immersa	scaffold-WQML-2006991-Cryptogramma_acrostichoides		scaffold-XXHP-2016543-Cystopteris_fragilis-Stewart	scaffold-YCKE-2059822-Notholaena_montieliae	scaffold-YIXP-2001693-Lindsaea_microphylla	scaffold-YJJY-2073000-Woodsia_scopulina		scaffold-YQEC-2010388-Woodsia_ilvensis	scaffold-ZQYU-2007124-Polypodium_plectolens, scaffold-ZQYU-2007127-Polypodium_plectolens
OG0006175		Angiopteris_fokiensis-m.43631_1	Azolla_pinnata-m.51108_1	Botrychium_lunaria-TRINITY_DN29376_c0_g2_i2	scaffold-BEGM-2102376-Botrypus_virginianus	scaffold-BMJR-2060752-Adiantum_tenerum	Blechnopsis_orientalis-m.11274_1	scaffold-CAPN-2034309-Equisetum_diffusum	scaffold-CJNT-2005514-Polypodium_glycyrrhiza	scaffold-CQPW-2024580-Anemia_tomentosa	scaffold-CVEG-2016914-Azolla_cf._caroliniana	Callistopteris_apiifolia-m.3123_1	Cephalomanes_javanicum-m.22736_1, Cephalomanes_javanicum-m.22739_1	Cheiropleuria_integrifolia-m.69594_1	Christensenia_aesculifolia-m.21065_1	Cibotium_barometz-m.6530_1	Crepidomanes_minutum-m.13051_1	scaffold-DCDT-2074763-Cheilanthes_arizonica	scaffold-DFHO-2053930-Danaea_nodosa		scaffold-DZQM-2012630-Pinus_radiata	Dicksonia_antarctica-m.132556_1	Diplopterygium_glaucum-m.12263_1	Dipteris_glaucum-m.7452_1	scaffold-EEAQ-2086205-Sceptridium_dissectum		scaffold-EWXK-2020816-Thyrsopteris_elegans	Equisetum_arvense-m.8019_1, Equisetum_arvense-m.8020_1	scaffold-FCHS-2000479-Deparia_lobato-crenata	scaffold-FLTD-2008039-Pteris_ensigormis, scaffold-FLTD-2008040-Pteris_ensigormis	scaffold-FQGQ-2073413-Polystichum_acrostichoides		scaffold-GANB-2069727-Cyathea_spinulosa	scaffold-GNQG-2073123-Encephalartos_barteri	scaffold-GSXD-2009929-Myriopteris_eatonii		scaffold-HEGQ-2078026-Gymnocarpium_dryopteris	scaffold-HNDZ-2026946-Cystopteris_utahensis	scaffold-HTFH-2040925-Onoclea_sensibilis		scaffold-IXLH-2027514-Polypodium_hesperium-B_type	scaffold-JVSZ-2130339-Equisetum_hymale	scaffold-KIIX-2088340-Pilularia_globulifera	scaffold-KJZG-2012401-Asplenium_platyneuron	scaffold-MROH-2047842-Thelypteris_acuminata	scaffold-MTGC-2046679-Dennstaedtia	scaffold-NDUV-2102675-Vittaria_appalachiana	scaffold-NOKI-2007492-Lindsaea_linearis	scaffold-NWWI-2004445-Nephrolepis_exaltata	scaffold-OCZL-2003526-Homalosorus_pycnocarpos	scaffold-OQWW-2002906-Davallia_fejeensis	Ophioderma_pendula-m.2093_1	Ophioglossum_thermale-m.15127_1	scaffold-PBUU-2001746-Lygodium_japonicum	scaffold-PIVW-2021271-Ceratopteris_thalictroides	scaffold-PKOX-2095354-Isoetes_tegetiformans	scaffold-PNZO-2151100-Culcita_macrocarpa	scaffold-POPJ-2010307-Pteris_vittata	scaffold-PQTO-2081828-Lycopodium_deuterodensum	scaffold-PSKY-2013679-Asplenium_nidus	Plenasium_banksiaefolium-m.84892_1	Ptisana_pellucida-m.18178_1	scaffold-QHVS-2018546-Ophioglossum_vulgatum-leaf	scaffold-QIAD-2001457-Hymenophyllum_bivalve		scaffold-RFMZ-2008966-Osmundastrum_cinnamomeum-B	scaffold-RFRB-2034068-Didymochlaena_truncatula	scaffold-RICC-2006913-Cystopteris_reevesiana	Equisetum_diffusum-c34033_g2_i2	Sceptridium_japonicum-c31499_g1_i1	Bolbitis_appendiculata-c64221_g1_i1, Bolbitis_appendiculata-c64221_g1_i2	Osmunda_japonica-c33250_g1_i1	scaffold-SKYV-2013927-Vittaria_lineata	Salvinia_natans-m.117539_1	Sticherus_truncatus-m.43504_1	scaffold-UFJN-2087486-Diplazium_wichurae	scaffold-UGNK-2109360-Marattia_attenuata	scaffold-UJTT-2090939-Pityrogramma_trifoliata	scaffold-UJWU-2073758-Pleopeltis_polypodioides-dehydrating_fronds	scaffold-URCP-2064996-Athyrium_filix_femina		scaffold-UWOD-2023645-Plagiogyria_japonica	scaffold-VIBO-2074118-Osmunda_javanica	scaffold-VVRN-2021868-Lonchitis_hirsuta	scaffold-WCLG-2064408-Adiantum_aleuticum	scaffold-WGTU-2073582-Leucostegia_immersa	scaffold-WQML-2065998-Cryptogramma_acrostichoides	scaffold-XDDT-2018539-Argyrochosma_nivea	scaffold-XXHP-2016428-Cystopteris_fragilis-Stewart	scaffold-YCKE-2062838-Notholaena_montieliae	scaffold-YIXP-2004217-Lindsaea_microphylla	scaffold-YJJY-2009571-Woodsia_scopulina	scaffold-YLJA-2071319-Polypodium_amorphum	scaffold-YQEC-2075473-Woodsia_ilvensis	scaffold-ZQYU-2017205-Polypodium_plectolens
OG0006176		Angiopteris_fokiensis-m.48411_1	Azolla_pinnata-m.11093_1	Botrychium_lunaria-TRINITY_DN32268_c0_g1_i3	scaffold-BEGM-2022032-Botrypus_virginianus	scaffold-BMJR-2055754-Adiantum_tenerum	Blechnopsis_orientalis-m.2716_1		scaffold-CJNT-2075406-Polypodium_glycyrrhiza	scaffold-CQPW-2095981-Anemia_tomentosa		Callistopteris_apiifolia-m.23929_1, Callistopteris_apiifolia-m.23930_1	Cephalomanes_javanicum-m.12284_1	Cheiropleuria_integrifolia-m.37558_1	Christensenia_aesculifolia-m.26715_1	Cibotium_barometz-m.23733_1	Crepidomanes_minutum-m.12618_1	scaffold-DCDT-2070689-Cheilanthes_arizonica	scaffold-DFHO-2053531-Danaea_nodosa		scaffold-DZQM-2007633-Pinus_radiata, scaffold-DZQM-2007634-Pinus_radiata	Dicksonia_antarctica-m.23345_1	Diplopterygium_glaucum-m.3757_1	Dipteris_glaucum-m.19621_1	scaffold-EEAQ-2009446-Sceptridium_dissectum	scaffold-EFCZ-2036168-EFCZ-Eleusine_coracana-4_samples_combined	scaffold-EWXK-2120186-Thyrsopteris_elegans	Equisetum_arvense-m.5721_1	scaffold-FCHS-2004931-Deparia_lobato-crenata, scaffold-FCHS-2004932-Deparia_lobato-crenata	scaffold-FLTD-2017043-Pteris_ensigormis		scaffold-FZJL-2165544-Austrobaileya_scandens				scaffold-GYFU-2027384-Polypodium_hesperium-A_type	scaffold-HEGQ-2077128-Gymnocarpium_dryopteris	scaffold-HNDZ-2018597-Cystopteris_utahensis	scaffold-HTFH-2039022-Onoclea_sensibilis	scaffold-IWMW-2089105-Buxus_sempervirens-green_branch_with_leaves	scaffold-IXLH-2024028-Polypodium_hesperium-B_type	scaffold-JVSZ-2122823-Equisetum_hymale	scaffold-KIIX-2080889-Pilularia_globulifera	scaffold-KJZG-2060745-Asplenium_platyneuron	scaffold-MROH-2005806-Thelypteris_acuminata	scaffold-MTGC-2006280-Dennstaedtia	scaffold-NDUV-2099282-Vittaria_appalachiana	scaffold-NOKI-2004438-Lindsaea_linearis	scaffold-NWWI-2021271-Nephrolepis_exaltata, scaffold-NWWI-2021743-Nephrolepis_exaltata	scaffold-OCZL-2007720-Homalosorus_pycnocarpos	scaffold-OQWW-2005510-Davallia_fejeensis	Ophioderma_pendula-m.29734_1	Ophioglossum_thermale-m.17081_1	scaffold-PBUU-2076700-Lygodium_japonicum		scaffold-PKOX-2093638-Isoetes_tegetiformans		scaffold-POPJ-2098070-Pteris_vittata	scaffold-PQTO-2011435-Lycopodium_deuterodensum	scaffold-PSKY-2014383-Asplenium_nidus	Plenasium_banksiaefolium-m.15842_1	Ptisana_pellucida-m.16558_1		scaffold-QIAD-2054296-Hymenophyllum_bivalve	scaffold-QVMR-2001714-Psilotum_nudum	scaffold-RFMZ-2006757-Osmundastrum_cinnamomeum-B	scaffold-RFRB-2033569-Didymochlaena_truncatula	scaffold-RICC-2061587-Cystopteris_reevesiana	Equisetum_diffusum-c34264_g1_i2	Sceptridium_japonicum-c33934_g1_i1, Sceptridium_japonicum-c33934_g1_i2, Sceptridium_japonicum-c33934_g1_i5, Sceptridium_japonicum-c33934_g1_i6	Bolbitis_appendiculata-c131380_g1_i1	Osmunda_japonica-c10745_g1_i2, Osmunda_japonica-c10745_g1_i3	scaffold-SKYV-2006512-Vittaria_lineata	Salvinia_natans-m.31284_1	Sticherus_truncatus-m.3394_1	scaffold-UFJN-2085031-Diplazium_wichurae	scaffold-UGNK-2020578-Marattia_attenuata	scaffold-UJTT-2087953-Pityrogramma_trifoliata	scaffold-UJWU-2001875-Pleopeltis_polypodioides-dehydrating_fronds, scaffold-UJWU-2001876-Pleopeltis_polypodioides-dehydrating_fronds	scaffold-URCP-2008065-Athyrium_filix_femina	scaffold-URDJ-2035444-Amborella_trichopoda	scaffold-UWOD-2136334-Plagiogyria_japonica	scaffold-VIBO-2009685-Osmunda_javanica	scaffold-VVRN-2014000-Lonchitis_hirsuta, scaffold-VVRN-2014001-Lonchitis_hirsuta		scaffold-WGTU-2072238-Leucostegia_immersa	scaffold-WQML-2064938-Cryptogramma_acrostichoides	scaffold-XDDT-2072659-Argyrochosma_nivea	scaffold-XXHP-2086846-Cystopteris_fragilis-Stewart	scaffold-YCKE-2057886-Notholaena_montieliae	scaffold-YIXP-2007896-Lindsaea_microphylla	scaffold-YJJY-2008379-Woodsia_scopulina	scaffold-YLJA-2068804-Polypodium_amorphum
OG0006177		Angiopteris_fokiensis-m.51481_1	Azolla_pinnata-m.38466_1			scaffold-BMJR-2049384-Adiantum_tenerum, scaffold-BMJR-2053810-Adiantum_tenerum	Blechnopsis_orientalis-m.2483_1		scaffold-CJNT-2078983-Polypodium_glycyrrhiza	scaffold-CQPW-2097245-Anemia_tomentosa	scaffold-CVEG-2019319-Azolla_cf._caroliniana	Callistopteris_apiifolia-m.62667_1, Callistopteris_apiifolia-m.62668_1, Callistopteris_apiifolia-m.62669_1	Cephalomanes_javanicum-m.8202_1, Cephalomanes_javanicum-m.8203_1	Cheiropleuria_integrifolia-m.3771_1, Cheiropleuria_integrifolia-m.3772_1, Cheiropleuria_integrifolia-m.6518_1	Christensenia_aesculifolia-m.9040_1	Cibotium_barometz-m.65154_1	Crepidomanes_minutum-m.38937_1	scaffold-DCDT-2069015-Cheilanthes_arizonica, scaffold-DCDT-2069737-Cheilanthes_arizonica	scaffold-DFHO-2055702-Danaea_nodosa			Dicksonia_antarctica-m.21132_1	Diplopterygium_glaucum-m.43541_1, Diplopterygium_glaucum-m.43544_1, Diplopterygium_glaucum-m.43546_1, Diplopterygium_glaucum-m.43547_1, Diplopterygium_glaucum-m.43548_1, Diplopterygium_glaucum-m.43551_1, Diplopterygium_glaucum-m.43552_1	Dipteris_glaucum-m.937_1				Equisetum_arvense-m.50697_1, Equisetum_arvense-m.51720_1, Equisetum_arvense-m.52337_1		scaffold-FLTD-2014330-Pteris_ensigormis	scaffold-FQGQ-2008476-Polystichum_acrostichoides		scaffold-GANB-2066185-Cyathea_spinulosa		scaffold-GSXD-2061712-Myriopteris_eatonii	scaffold-GYFU-2013654-Polypodium_hesperium-A_type	scaffold-HEGQ-2072501-Gymnocarpium_dryopteris, scaffold-HEGQ-2072608-Gymnocarpium_dryopteris	scaffold-HNDZ-2004666-Cystopteris_utahensis	scaffold-HTFH-2038988-Onoclea_sensibilis		scaffold-IXLH-2106294-Polypodium_hesperium-B_type	scaffold-JVSZ-2129627-Equisetum_hymale	scaffold-KIIX-2087493-Pilularia_globulifera	scaffold-KJZG-2011566-Asplenium_platyneuron	scaffold-MROH-2007095-Thelypteris_acuminata	scaffold-MTGC-2001500-Dennstaedtia	scaffold-NDUV-2004952-Vittaria_appalachiana	scaffold-NOKI-2089731-Lindsaea_linearis	scaffold-NWWI-2128874-Nephrolepis_exaltata	scaffold-OCZL-2056750-Homalosorus_pycnocarpos	scaffold-OQWW-2036240-Davallia_fejeensis				scaffold-PIVW-2091850-Ceratopteris_thalictroides		scaffold-PNZO-2151791-Culcita_macrocarpa	scaffold-POPJ-2017241-Pteris_vittata		scaffold-PSKY-2054980-Asplenium_nidus	Plenasium_banksiaefolium-m.26802_1, Plenasium_banksiaefolium-m.26804_1	Ptisana_pellucida-m.1225_1				scaffold-RFMZ-2050947-Osmundastrum_cinnamomeum-B		scaffold-RICC-2012756-Cystopteris_reevesiana	Equisetum_diffusum-c37060_g1_i1, Equisetum_diffusum-c37060_g2_i1, Equisetum_diffusum-c37060_g2_i2		Bolbitis_appendiculata-c116942_g1_i1	Osmunda_japonica-c528_g1_i1	scaffold-SKYV-2057495-Vittaria_lineata	Salvinia_natans-m.2013_1, Salvinia_natans-m.2025_1	Sticherus_truncatus-m.208715_1, Sticherus_truncatus-m.294_1, Sticherus_truncatus-m.6186_1	scaffold-UFJN-2087856-Diplazium_wichurae	scaffold-UGNK-2020766-Marattia_attenuata	scaffold-UJTT-2090651-Pityrogramma_trifoliata		scaffold-URCP-2064309-Athyrium_filix_femina		scaffold-UWOD-2125824-Plagiogyria_japonica	scaffold-VIBO-2077324-Osmunda_javanica	scaffold-VVRN-2094349-Lonchitis_hirsuta		scaffold-WGTU-2069368-Leucostegia_immersa	scaffold-WQML-2067051-Cryptogramma_acrostichoides	scaffold-XDDT-2015223-Argyrochosma_nivea	scaffold-XXHP-2087887-Cystopteris_fragilis-Stewart	scaffold-YCKE-2003851-Notholaena_montieliae	scaffold-YIXP-2010664-Lindsaea_microphylla	scaffold-YJJY-2074300-Woodsia_scopulina	scaffold-YLJA-2013648-Polypodium_amorphum	scaffold-YQEC-2007713-Woodsia_ilvensis	scaffold-ZQYU-2027345-Polypodium_plectolens
OG0006178		Angiopteris_fokiensis-m.53238_1	Azolla_pinnata-m.11753_1	Botrychium_lunaria-TRINITY_DN34690_c0_g1_i6	scaffold-BEGM-2019505-Botrypus_virginianus	scaffold-BMJR-2056217-Adiantum_tenerum	Blechnopsis_orientalis-m.16357_1, Blechnopsis_orientalis-m.16358_1		scaffold-CJNT-2077973-Polypodium_glycyrrhiza	scaffold-CQPW-2014976-Anemia_tomentosa	scaffold-CVEG-2125044-Azolla_cf._caroliniana		Cephalomanes_javanicum-m.8282_1, Cephalomanes_javanicum-m.8283_1	Cheiropleuria_integrifolia-m.39368_1	Christensenia_aesculifolia-m.17322_1, Christensenia_aesculifolia-m.17324_1	Cibotium_barometz-m.26039_1	Crepidomanes_minutum-m.13329_1	scaffold-DCDT-2005916-Cheilanthes_arizonica	scaffold-DFHO-2050934-Danaea_nodosa		scaffold-DZQM-2049668-Pinus_radiata	Dicksonia_antarctica-m.17353_1	Diplopterygium_glaucum-m.4848_1, Diplopterygium_glaucum-m.4849_1	Dipteris_glaucum-m.62786_1	scaffold-EEAQ-2083469-Sceptridium_dissectum	scaffold-EFCZ-2021493-EFCZ-Eleusine_coracana-4_samples_combined, scaffold-EFCZ-2021494-EFCZ-Eleusine_coracana-4_samples_combined		Equisetum_arvense-m.32421_1		scaffold-FLTD-2001028-Pteris_ensigormis	scaffold-FQGQ-2070210-Polystichum_acrostichoides	scaffold-FZJL-2164344-Austrobaileya_scandens	scaffold-GANB-2015581-Cyathea_spinulosa	scaffold-GNQG-2081787-Encephalartos_barteri	scaffold-GSXD-2059103-Myriopteris_eatonii	scaffold-GYFU-2000989-Polypodium_hesperium-A_type, scaffold-GYFU-2000990-Polypodium_hesperium-A_type	scaffold-HEGQ-2013734-Gymnocarpium_dryopteris	scaffold-HNDZ-2028616-Cystopteris_utahensis	scaffold-HTFH-2038330-Onoclea_sensibilis	scaffold-IWMW-2004858-Buxus_sempervirens-green_branch_with_leaves	scaffold-IXLH-2100805-Polypodium_hesperium-B_type	scaffold-JVSZ-2125650-Equisetum_hymale	scaffold-KIIX-2083550-Pilularia_globulifera	scaffold-KJZG-2058341-Asplenium_platyneuron	scaffold-MROH-2043763-Thelypteris_acuminata	scaffold-MTGC-2043459-Dennstaedtia	scaffold-NDUV-2010779-Vittaria_appalachiana	scaffold-NOKI-2093019-Lindsaea_linearis	scaffold-NWWI-2031203-Nephrolepis_exaltata	scaffold-OCZL-2001273-Homalosorus_pycnocarpos	scaffold-OQWW-2032226-Davallia_fejeensis	Ophioderma_pendula-m.11318_1	Ophioglossum_thermale-m.67459_1		scaffold-PIVW-2004038-Ceratopteris_thalictroides	scaffold-PKOX-2094425-Isoetes_tegetiformans	scaffold-PNZO-2133567-Culcita_macrocarpa	scaffold-POPJ-2100086-Pteris_vittata		scaffold-PSKY-2056325-Asplenium_nidus	Plenasium_banksiaefolium-m.1081_1	Ptisana_pellucida-m.18154_1, Ptisana_pellucida-m.18157_1		scaffold-QIAD-2054284-Hymenophyllum_bivalve		scaffold-RFMZ-2047284-Osmundastrum_cinnamomeum-B	scaffold-RFRB-2000592-Didymochlaena_truncatula		Equisetum_diffusum-c80252_g1_i1	Sceptridium_japonicum-c22761_g1_i1	Bolbitis_appendiculata-c155108_g1_i1	Osmunda_japonica-c21647_g1_i1, Osmunda_japonica-c42790_g1_i1	scaffold-SKYV-2062625-Vittaria_lineata		Sticherus_truncatus-m.4662_1, Sticherus_truncatus-m.4663_1	scaffold-UFJN-2005336-Diplazium_wichurae	scaffold-UGNK-2012565-Marattia_attenuata	scaffold-UJTT-2078672-Pityrogramma_trifoliata	scaffold-UJWU-2012037-Pleopeltis_polypodioides-dehydrating_fronds	scaffold-URCP-2003783-Athyrium_filix_femina	scaffold-URDJ-2034529-Amborella_trichopoda		scaffold-VIBO-2073282-Osmunda_javanica	scaffold-VVRN-2018163-Lonchitis_hirsuta	scaffold-WCLG-2008607-Adiantum_aleuticum	scaffold-WGTU-2068428-Leucostegia_immersa	scaffold-WQML-2063588-Cryptogramma_acrostichoides	scaffold-XDDT-2017750-Argyrochosma_nivea	scaffold-XXHP-2085121-Cystopteris_fragilis-Stewart	scaffold-YCKE-2059469-Notholaena_montieliae	scaffold-YIXP-2050207-Lindsaea_microphylla	scaffold-YJJY-2008548-Woodsia_scopulina	scaffold-YLJA-2012241-Polypodium_amorphum	scaffold-YQEC-2071765-Woodsia_ilvensis	scaffold-ZQYU-2028687-Polypodium_plectolens
OG0006179		Angiopteris_fokiensis-m.102072_1, Angiopteris_fokiensis-m.102078_1, Angiopteris_fokiensis-m.102079_1, Angiopteris_fokiensis-m.102085_1, Angiopteris_fokiensis-m.102087_1, Angiopteris_fokiensis-m.102104_1, Angiopteris_fokiensis-m.129466_1, Angiopteris_fokiensis-m.53444_1, Angiopteris_fokiensis-m.53447_1	Azolla_pinnata-m.31428_1, Azolla_pinnata-m.31430_1, Azolla_pinnata-m.31432_1, Azolla_pinnata-m.32219_1, Azolla_pinnata-m.32220_1, Azolla_pinnata-m.32221_1	Botrychium_lunaria-TRINITY_DN32911_c0_g1_i1, Botrychium_lunaria-TRINITY_DN32911_c0_g2_i2			Blechnopsis_orientalis-m.91961_1, Blechnopsis_orientalis-m.94287_1					Callistopteris_apiifolia-m.54155_1, Callistopteris_apiifolia-m.54157_1	Cephalomanes_javanicum-m.70595_1	Cheiropleuria_integrifolia-m.12638_1, Cheiropleuria_integrifolia-m.8206_1	Christensenia_aesculifolia-m.18341_1, Christensenia_aesculifolia-m.18343_1, Christensenia_aesculifolia-m.36157_1, Christensenia_aesculifolia-m.42657_1, Christensenia_aesculifolia-m.48503_1	Cibotium_barometz-m.154755_1, Cibotium_barometz-m.154757_1, Cibotium_barometz-m.48430_1, Cibotium_barometz-m.48432_1, Cibotium_barometz-m.48453_1, Cibotium_barometz-m.48486_1, Cibotium_barometz-m.48503_1, Cibotium_barometz-m.62436_1, Cibotium_barometz-m.62441_1	Crepidomanes_minutum-m.30017_1, Crepidomanes_minutum-m.30024_1, Crepidomanes_minutum-m.30030_1					Dicksonia_antarctica-m.36191_1, Dicksonia_antarctica-m.36195_1, Dicksonia_antarctica-m.36197_1, Dicksonia_antarctica-m.586_1, Dicksonia_antarctica-m.587_1, Dicksonia_antarctica-m.9729_1, Dicksonia_antarctica-m.9730_1	Diplopterygium_glaucum-m.108388_1, Diplopterygium_glaucum-m.108390_1, Diplopterygium_glaucum-m.108397_1	Dipteris_glaucum-m.2003_1, Dipteris_glaucum-m.30624_1				Equisetum_arvense-m.4575_1, Equisetum_arvense-m.51371_1				scaffold-FZJL-2026654-Austrobaileya_scandens																					Ophioglossum_thermale-m.28690_1, Ophioglossum_thermale-m.28691_1, Ophioglossum_thermale-m.28692_1, Ophioglossum_thermale-m.28695_1								Plenasium_banksiaefolium-m.65501_1, Plenasium_banksiaefolium-m.9222_1, Plenasium_banksiaefolium-m.9223_1, Plenasium_banksiaefolium-m.9224_1	Ptisana_pellucida-m.2733_1, Ptisana_pellucida-m.32065_1, Ptisana_pellucida-m.4159_1							Equisetum_diffusum-c40871_g3_i1, Equisetum_diffusum-c40871_g3_i2	Sceptridium_japonicum-c33317_g1_i1, Sceptridium_japonicum-c33317_g1_i2, Sceptridium_japonicum-c33317_g1_i3, Sceptridium_japonicum-c33317_g1_i4, Sceptridium_japonicum-c33317_g1_i5, Sceptridium_japonicum-c33317_g1_i6	Bolbitis_appendiculata-c187328_g1_i1, Bolbitis_appendiculata-c66223_g1_i1, Bolbitis_appendiculata-c81285_g1_i2	Osmunda_japonica-c11176_g2_i1, Osmunda_japonica-c11176_g2_i2, Osmunda_japonica-c11205_g1_i1, Osmunda_japonica-c11205_g1_i2, Osmunda_japonica-c13072_g1_i2, Osmunda_japonica-c29059_g1_i1		Salvinia_natans-m.17012_1, Salvinia_natans-m.17013_1, Salvinia_natans-m.5709_1, Salvinia_natans-m.82375_1	Sticherus_truncatus-m.11073_1, Sticherus_truncatus-m.11077_1, Sticherus_truncatus-m.61419_1
OG0006180		Angiopteris_fokiensis-m.58524_1	Azolla_pinnata-m.56841_1, Azolla_pinnata-m.56871_1, Azolla_pinnata-m.56880_1, Azolla_pinnata-m.56883_1, Azolla_pinnata-m.56885_1	Botrychium_lunaria-TRINITY_DN29612_c0_g1_i2		scaffold-BMJR-2061766-Adiantum_tenerum	Blechnopsis_orientalis-m.28236_1	scaffold-CAPN-2004445-Equisetum_diffusum	scaffold-CJNT-2073331-Polypodium_glycyrrhiza	scaffold-CQPW-2093080-Anemia_tomentosa	scaffold-CVEG-2010014-Azolla_cf._caroliniana	Callistopteris_apiifolia-m.20912_1		Cheiropleuria_integrifolia-m.34905_1, Cheiropleuria_integrifolia-m.34906_1, Cheiropleuria_integrifolia-m.34907_1, Cheiropleuria_integrifolia-m.34908_1	Christensenia_aesculifolia-m.25706_1, Christensenia_aesculifolia-m.8_1	Cibotium_barometz-m.48779_1		scaffold-DCDT-2075579-Cheilanthes_arizonica	scaffold-DFHO-2006636-Danaea_nodosa, scaffold-DFHO-2045909-Danaea_nodosa	scaffold-DJSE-2025465-DJSE-Ophioglossum_vulgatum-2_samples_combined	scaffold-DZQM-2053925-Pinus_radiata	Dicksonia_antarctica-m.1870_1	Diplopterygium_glaucum-m.1926_1, Diplopterygium_glaucum-m.1927_1	Dipteris_glaucum-m.39867_1, Dipteris_glaucum-m.39868_1, Dipteris_glaucum-m.39869_1, Dipteris_glaucum-m.39870_1	scaffold-EEAQ-2080600-Sceptridium_dissectum	scaffold-EFCZ-2036414-EFCZ-Eleusine_coracana-4_samples_combined, scaffold-EFCZ-2036415-EFCZ-Eleusine_coracana-4_samples_combined	scaffold-EWXK-2118605-Thyrsopteris_elegans	Equisetum_arvense-m.4430_1	scaffold-FCHS-2012775-Deparia_lobato-crenata			scaffold-FZJL-2027495-Austrobaileya_scandens			scaffold-GSXD-2055571-Myriopteris_eatonii	scaffold-GYFU-2105558-Polypodium_hesperium-A_type	scaffold-HEGQ-2068544-Gymnocarpium_dryopteris				scaffold-IXLH-2020519-Polypodium_hesperium-B_type		scaffold-KIIX-2083431-Pilularia_globulifera			scaffold-MTGC-2005134-Dennstaedtia	scaffold-NDUV-2012672-Vittaria_appalachiana	scaffold-NOKI-2001843-Lindsaea_linearis	scaffold-NWWI-2025103-Nephrolepis_exaltata			Ophioderma_pendula-m.19156_1, Ophioderma_pendula-m.19157_1	Ophioglossum_thermale-m.10719_1		scaffold-PIVW-2091182-Ceratopteris_thalictroides	scaffold-PKOX-2099669-Isoetes_tegetiformans		scaffold-POPJ-2018386-Pteris_vittata	scaffold-PQTO-2076969-Lycopodium_deuterodensum		Plenasium_banksiaefolium-m.2010_1	Ptisana_pellucida-m.19913_1, Ptisana_pellucida-m.19917_1	scaffold-QHVS-2102596-Ophioglossum_vulgatum-leaf		scaffold-QVMR-2011330-Psilotum_nudum	scaffold-RFMZ-2047202-Osmundastrum_cinnamomeum-B		scaffold-RICC-2057008-Cystopteris_reevesiana	Equisetum_diffusum-c27750_g1_i1, Equisetum_diffusum-c27750_g1_i2	Sceptridium_japonicum-c14142_g1_i1	Bolbitis_appendiculata-c12929_g1_i1, Bolbitis_appendiculata-c12929_g2_i1, Bolbitis_appendiculata-c175449_g1_i1	Osmunda_japonica-c9807_g1_i1		Salvinia_natans-m.73823_1, Salvinia_natans-m.73828_1	Sticherus_truncatus-m.205064_1, Sticherus_truncatus-m.207320_1, Sticherus_truncatus-m.7851_1, Sticherus_truncatus-m.7852_1	scaffold-UFJN-2008317-Diplazium_wichurae	scaffold-UGNK-2098759-Marattia_attenuata	scaffold-UJTT-2090781-Pityrogramma_trifoliata		scaffold-URCP-2012232-Athyrium_filix_femina	scaffold-URDJ-2008657-Amborella_trichopoda		scaffold-VIBO-2075924-Osmunda_javanica	scaffold-VVRN-2019486-Lonchitis_hirsuta	scaffold-WCLG-2061532-Adiantum_aleuticum		scaffold-WQML-2002720-Cryptogramma_acrostichoides	scaffold-XDDT-2005098-Argyrochosma_nivea	scaffold-XXHP-2001963-Cystopteris_fragilis-Stewart			scaffold-YJJY-2012612-Woodsia_scopulina	scaffold-YLJA-2059533-Polypodium_amorphum, scaffold-YLJA-2061348-Polypodium_amorphum		scaffold-ZQYU-2106254-Polypodium_plectolens
OG0006181		Angiopteris_fokiensis-m.65384_1	Azolla_pinnata-m.15412_1			scaffold-BMJR-2058109-Adiantum_tenerum	Blechnopsis_orientalis-m.9258_1	scaffold-CAPN-2038664-Equisetum_diffusum		scaffold-CQPW-2010821-Anemia_tomentosa		Callistopteris_apiifolia-m.32956_1, Callistopteris_apiifolia-m.32960_1	Cephalomanes_javanicum-m.4697_1	Cheiropleuria_integrifolia-m.9195_1	Christensenia_aesculifolia-m.24343_1, Christensenia_aesculifolia-m.24345_1, Christensenia_aesculifolia-m.24350_1, Christensenia_aesculifolia-m.24352_1	Cibotium_barometz-m.3279_1	Crepidomanes_minutum-m.4684_1	scaffold-DCDT-2014656-Cheilanthes_arizonica		scaffold-DJSE-2030049-DJSE-Ophioglossum_vulgatum-2_samples_combined	scaffold-DZQM-2053578-Pinus_radiata	Dicksonia_antarctica-m.26161_1	Diplopterygium_glaucum-m.28852_1	Dipteris_glaucum-m.21304_1, Dipteris_glaucum-m.21305_1	scaffold-EEAQ-2017463-Sceptridium_dissectum	scaffold-EFCZ-2017809-EFCZ-Eleusine_coracana-4_samples_combined, scaffold-EFCZ-2017810-EFCZ-Eleusine_coracana-4_samples_combined	scaffold-EWXK-2120356-Thyrsopteris_elegans	Equisetum_arvense-m.48356_1	scaffold-FCHS-2010590-Deparia_lobato-crenata	scaffold-FLTD-2005551-Pteris_ensigormis, scaffold-FLTD-2005552-Pteris_ensigormis	scaffold-FQGQ-2071464-Polystichum_acrostichoides	scaffold-FZJL-2024428-Austrobaileya_scandens	scaffold-GANB-2009975-Cyathea_spinulosa	scaffold-GNQG-2082645-Encephalartos_barteri	scaffold-GSXD-2063437-Myriopteris_eatonii	scaffold-GYFU-2023578-Polypodium_hesperium-A_type	scaffold-HEGQ-2080227-Gymnocarpium_dryopteris	scaffold-HNDZ-2030008-Cystopteris_utahensis	scaffold-HTFH-2007456-Onoclea_sensibilis	scaffold-IWMW-2087273-Buxus_sempervirens-green_branch_with_leaves	scaffold-IXLH-2026425-Polypodium_hesperium-B_type	scaffold-JVSZ-2127086-Equisetum_hymale	scaffold-KIIX-2085599-Pilularia_globulifera	scaffold-KJZG-2058568-Asplenium_platyneuron	scaffold-MROH-2008560-Thelypteris_acuminata	scaffold-MTGC-2044805-Dennstaedtia	scaffold-NDUV-2096855-Vittaria_appalachiana	scaffold-NOKI-2091895-Lindsaea_linearis	scaffold-NWWI-2015847-Nephrolepis_exaltata	scaffold-OCZL-2056150-Homalosorus_pycnocarpos	scaffold-OQWW-2030758-Davallia_fejeensis		Ophioglossum_thermale-m.7913_1	scaffold-PBUU-2075514-Lygodium_japonicum	scaffold-PIVW-2091190-Ceratopteris_thalictroides	scaffold-PKOX-2093839-Isoetes_tegetiformans	scaffold-PNZO-2148627-Culcita_macrocarpa	scaffold-POPJ-2019527-Pteris_vittata	scaffold-PQTO-2080069-Lycopodium_deuterodensum	scaffold-PSKY-2010057-Asplenium_nidus	Plenasium_banksiaefolium-m.5921_1	Ptisana_pellucida-m.44828_1, Ptisana_pellucida-m.44831_1	scaffold-QHVS-2011971-Ophioglossum_vulgatum-leaf	scaffold-QIAD-2051883-Hymenophyllum_bivalve		scaffold-RFMZ-2004348-Osmundastrum_cinnamomeum-B	scaffold-RFRB-2005148-Didymochlaena_truncatula	scaffold-RICC-2061568-Cystopteris_reevesiana	Equisetum_diffusum-c27045_g1_i1		Bolbitis_appendiculata-c36156_g1_i1	Osmunda_japonica-c6421_g1_i1	scaffold-SKYV-2014218-Vittaria_lineata	Salvinia_natans-m.93093_1, Salvinia_natans-m.93095_1		scaffold-UFJN-2086252-Diplazium_wichurae		scaffold-UJTT-2025402-Pityrogramma_trifoliata	scaffold-UJWU-2072397-Pleopeltis_polypodioides-dehydrating_fronds	scaffold-URCP-2000504-Athyrium_filix_femina	scaffold-URDJ-2034454-Amborella_trichopoda	scaffold-UWOD-2024111-Plagiogyria_japonica	scaffold-VIBO-2071564-Osmunda_javanica	scaffold-VVRN-2018561-Lonchitis_hirsuta	scaffold-WCLG-2009822-Adiantum_aleuticum		scaffold-WQML-2012165-Cryptogramma_acrostichoides	scaffold-XDDT-2008800-Argyrochosma_nivea	scaffold-XXHP-2014024-Cystopteris_fragilis-Stewart		scaffold-YIXP-2053275-Lindsaea_microphylla	scaffold-YJJY-2011242-Woodsia_scopulina	scaffold-YLJA-2000841-Polypodium_amorphum	scaffold-YQEC-2012170-Woodsia_ilvensis	scaffold-ZQYU-2014624-Polypodium_plectolens
OG0006182		Angiopteris_fokiensis-m.78584_1	Azolla_pinnata-m.18440_1	Botrychium_lunaria-TRINITY_DN38200_c0_g1_i1	scaffold-BEGM-2005326-Botrypus_virginianus	scaffold-BMJR-2014293-Adiantum_tenerum	Blechnopsis_orientalis-m.4562_1		scaffold-CJNT-2007362-Polypodium_glycyrrhiza, scaffold-CJNT-2007363-Polypodium_glycyrrhiza		scaffold-CVEG-2122918-Azolla_cf._caroliniana	Callistopteris_apiifolia-m.4438_1	Cephalomanes_javanicum-m.15266_1, Cephalomanes_javanicum-m.15267_1	Cheiropleuria_integrifolia-m.30089_1	Christensenia_aesculifolia-m.36772_1	Cibotium_barometz-m.2221_1, Cibotium_barometz-m.40872_1, Cibotium_barometz-m.40873_1		scaffold-DCDT-2008034-Cheilanthes_arizonica, scaffold-DCDT-2008035-Cheilanthes_arizonica	scaffold-DFHO-2009225-Danaea_nodosa			Dicksonia_antarctica-m.137754_1, Dicksonia_antarctica-m.137833_1, Dicksonia_antarctica-m.27_1	Diplopterygium_glaucum-m.60342_1	Dipteris_glaucum-m.12852_1, Dipteris_glaucum-m.15388_1, Dipteris_glaucum-m.15389_1	scaffold-EEAQ-2088483-Sceptridium_dissectum			Equisetum_arvense-m.27546_1, Equisetum_arvense-m.28097_1		scaffold-FLTD-2016142-Pteris_ensigormis	scaffold-FQGQ-2071698-Polystichum_acrostichoides				scaffold-GSXD-2065397-Myriopteris_eatonii	scaffold-GYFU-2024863-Polypodium_hesperium-A_type	scaffold-HEGQ-2076700-Gymnocarpium_dryopteris				scaffold-IXLH-2106157-Polypodium_hesperium-B_type	scaffold-JVSZ-2001749-Equisetum_hymale	scaffold-KIIX-2010165-Pilularia_globulifera	scaffold-KJZG-2005616-Asplenium_platyneuron	scaffold-MROH-2045988-Thelypteris_acuminata		scaffold-NDUV-2014570-Vittaria_appalachiana	scaffold-NOKI-2012133-Lindsaea_linearis		scaffold-OCZL-2048595-Homalosorus_pycnocarpos	scaffold-OQWW-2225959-Davallia_fejeensis	Ophioderma_pendula-m.33710_1	Ophioglossum_thermale-m.33049_1, Ophioglossum_thermale-m.33051_1		scaffold-PIVW-2019329-Ceratopteris_thalictroides	scaffold-PKOX-2100129-Isoetes_tegetiformans	scaffold-PNZO-2147845-Culcita_macrocarpa	scaffold-POPJ-2023583-Pteris_vittata	scaffold-PQTO-2082439-Lycopodium_deuterodensum		Plenasium_banksiaefolium-m.1378_1	Ptisana_pellucida-m.44641_1	scaffold-QHVS-2020381-Ophioglossum_vulgatum-leaf		scaffold-QVMR-2004822-Psilotum_nudum, scaffold-QVMR-2004823-Psilotum_nudum	scaffold-RFMZ-2047955-Osmundastrum_cinnamomeum-B		scaffold-RICC-2060336-Cystopteris_reevesiana	Equisetum_diffusum-c27590_g1_i1, Equisetum_diffusum-c27590_g2_i2, Equisetum_diffusum-c38217_g3_i1	Sceptridium_japonicum-c31445_g1_i1	Bolbitis_appendiculata-c17889_g1_i1, Bolbitis_appendiculata-c62686_g1_i1, Bolbitis_appendiculata-c62686_g1_i3	Osmunda_japonica-c11868_g1_i1	scaffold-SKYV-2055649-Vittaria_lineata	Salvinia_natans-m.88104_1, Salvinia_natans-m.88105_1, Salvinia_natans-m.88107_1, Salvinia_natans-m.88109_1	Sticherus_truncatus-m.25514_1	scaffold-UFJN-2077071-Diplazium_wichurae	scaffold-UGNK-2010600-Marattia_attenuata	scaffold-UJTT-2091106-Pityrogramma_trifoliata	scaffold-UJWU-2006674-Pleopeltis_polypodioides-dehydrating_fronds			scaffold-UWOD-2135919-Plagiogyria_japonica	scaffold-VIBO-2078806-Osmunda_javanica		scaffold-WCLG-2063393-Adiantum_aleuticum	scaffold-WGTU-2071299-Leucostegia_immersa	scaffold-WQML-2063206-Cryptogramma_acrostichoides	scaffold-XDDT-2006195-Argyrochosma_nivea	scaffold-XXHP-2009218-Cystopteris_fragilis-Stewart	scaffold-YCKE-2059256-Notholaena_montieliae	scaffold-YIXP-2008026-Lindsaea_microphylla	scaffold-YJJY-2010222-Woodsia_scopulina, scaffold-YJJY-2010223-Woodsia_scopulina	scaffold-YLJA-2010090-Polypodium_amorphum	scaffold-YQEC-2005933-Woodsia_ilvensis	scaffold-ZQYU-2111666-Polypodium_plectolens
OG0006183		Angiopteris_fokiensis-m.123875_1, Angiopteris_fokiensis-m.83233_1	Azolla_pinnata-m.70709_1	Botrychium_lunaria-TRINITY_DN23880_c0_g1_i1, Botrychium_lunaria-TRINITY_DN23880_c1_g1_i2, Botrychium_lunaria-TRINITY_DN32031_c0_g1_i1			Blechnopsis_orientalis-m.14616_1	scaffold-CAPN-2010422-Equisetum_diffusum				Callistopteris_apiifolia-m.70272_1	Cephalomanes_javanicum-m.31016_1	Cheiropleuria_integrifolia-m.13282_1, Cheiropleuria_integrifolia-m.13283_1, Cheiropleuria_integrifolia-m.3701_1, Cheiropleuria_integrifolia-m.39529_1, Cheiropleuria_integrifolia-m.39533_1	Christensenia_aesculifolia-m.27584_1	Cibotium_barometz-m.175370_1, Cibotium_barometz-m.175373_1, Cibotium_barometz-m.175375_1, Cibotium_barometz-m.175379_1, Cibotium_barometz-m.175386_1, Cibotium_barometz-m.175391_1, Cibotium_barometz-m.175395_1, Cibotium_barometz-m.175397_1, Cibotium_barometz-m.175402_1, Cibotium_barometz-m.175407_1, Cibotium_barometz-m.175409_1, Cibotium_barometz-m.175416_1, Cibotium_barometz-m.681_1	Crepidomanes_minutum-m.26450_1, Crepidomanes_minutum-m.27437_1					Dicksonia_antarctica-m.88003_1, Dicksonia_antarctica-m.88009_1, Dicksonia_antarctica-m.88043_1, Dicksonia_antarctica-m.88053_1, Dicksonia_antarctica-m.88056_1, Dicksonia_antarctica-m.88062_1, Dicksonia_antarctica-m.88081_1, Dicksonia_antarctica-m.88101_1, Dicksonia_antarctica-m.88124_1, Dicksonia_antarctica-m.88144_1, Dicksonia_antarctica-m.88158_1, Dicksonia_antarctica-m.88174_1, Dicksonia_antarctica-m.88176_1, Dicksonia_antarctica-m.88184_1	Diplopterygium_glaucum-m.105105_1, Diplopterygium_glaucum-m.159797_1	Dipteris_glaucum-m.28130_1, Dipteris_glaucum-m.47324_1, Dipteris_glaucum-m.47343_1, Dipteris_glaucum-m.47373_1		scaffold-EFCZ-2019439-EFCZ-Eleusine_coracana-4_samples_combined		Equisetum_arvense-m.7109_1				scaffold-FZJL-2167189-Austrobaileya_scandens										scaffold-JVSZ-2132593-Equisetum_hymale										Ophioderma_pendula-m.46531_1, Ophioderma_pendula-m.7717_1, Ophioderma_pendula-m.7718_1	Ophioglossum_thermale-m.11362_1, Ophioglossum_thermale-m.17260_1, Ophioglossum_thermale-m.64264_1, Ophioglossum_thermale-m.64269_1, Ophioglossum_thermale-m.64270_1, Ophioglossum_thermale-m.64271_1, Ophioglossum_thermale-m.64273_1, Ophioglossum_thermale-m.64275_1								Plenasium_banksiaefolium-m.63291_1, Plenasium_banksiaefolium-m.63293_1	Ptisana_pellucida-m.13889_1, Ptisana_pellucida-m.45536_1		scaffold-QIAD-2006926-Hymenophyllum_bivalve	scaffold-QVMR-2009797-Psilotum_nudum, scaffold-QVMR-2009798-Psilotum_nudum				Equisetum_diffusum-c39260_g1_i1	Sceptridium_japonicum-c33751_g1_i2, Sceptridium_japonicum-c33751_g3_i2, Sceptridium_japonicum-c33751_g3_i3, Sceptridium_japonicum-c33751_g3_i5, Sceptridium_japonicum-c33751_g4_i1, Sceptridium_japonicum-c33751_g5_i1, Sceptridium_japonicum-c37903_g2_i1, Sceptridium_japonicum-c38633_g1_i1	Bolbitis_appendiculata-c77110_g2_i1, Bolbitis_appendiculata-c77110_g3_i1	Osmunda_japonica-c16533_g2_i1, Osmunda_japonica-c16533_g2_i2, Osmunda_japonica-c16533_g2_i3, Osmunda_japonica-c16533_g2_i4		Salvinia_natans-m.15468_1	Sticherus_truncatus-m.143165_1										scaffold-WCLG-2007616-Adiantum_aleuticum
OG0006184		Angiopteris_fokiensis-m.123873_1, Angiopteris_fokiensis-m.123877_1, Angiopteris_fokiensis-m.123878_1, Angiopteris_fokiensis-m.128090_1, Angiopteris_fokiensis-m.128100_1	Azolla_pinnata-m.9260_1	Botrychium_lunaria-TRINITY_DN37104_c0_g1_i1	scaffold-BEGM-2102661-Botrypus_virginianus	scaffold-BMJR-2058173-Adiantum_tenerum	Blechnopsis_orientalis-m.11218_1			scaffold-CQPW-2016788-Anemia_tomentosa	scaffold-CVEG-2018984-Azolla_cf._caroliniana	Callistopteris_apiifolia-m.67328_1	Cephalomanes_javanicum-m.30929_1		Christensenia_aesculifolia-m.2969_1	Cibotium_barometz-m.2694_1	Crepidomanes_minutum-m.27844_1	scaffold-DCDT-2006192-Cheilanthes_arizonica	scaffold-DFHO-2058236-Danaea_nodosa	scaffold-DJSE-2004003-DJSE-Ophioglossum_vulgatum-2_samples_combined, scaffold-DJSE-2004004-DJSE-Ophioglossum_vulgatum-2_samples_combined, scaffold-DJSE-2004005-DJSE-Ophioglossum_vulgatum-2_samples_combined	scaffold-DZQM-2054541-Pinus_radiata	Dicksonia_antarctica-m.11929_1, Dicksonia_antarctica-m.11930_1	Diplopterygium_glaucum-m.169288_1	Dipteris_glaucum-m.63758_1	scaffold-EEAQ-2086207-Sceptridium_dissectum	scaffold-EFCZ-2057096-EFCZ-Eleusine_coracana-4_samples_combined	scaffold-EWXK-2005218-Thyrsopteris_elegans			scaffold-FLTD-2068633-Pteris_ensigormis	scaffold-FQGQ-2002015-Polystichum_acrostichoides	scaffold-FZJL-2026671-Austrobaileya_scandens	scaffold-GANB-2017150-Cyathea_spinulosa	scaffold-GNQG-2084403-Encephalartos_barteri	scaffold-GSXD-2000401-Myriopteris_eatonii, scaffold-GSXD-2000402-Myriopteris_eatonii		scaffold-HEGQ-2073400-Gymnocarpium_dryopteris		scaffold-HTFH-2035050-Onoclea_sensibilis	scaffold-IWMW-2008845-Buxus_sempervirens-green_branch_with_leaves, scaffold-IWMW-2089919-Buxus_sempervirens-green_branch_with_leaves	scaffold-IXLH-2106440-Polypodium_hesperium-B_type		scaffold-KIIX-2013624-Pilularia_globulifera	scaffold-KJZG-2055715-Asplenium_platyneuron	scaffold-MROH-2036540-Thelypteris_acuminata	scaffold-MTGC-2039098-Dennstaedtia	scaffold-NDUV-2008819-Vittaria_appalachiana	scaffold-NOKI-2014943-Lindsaea_linearis	scaffold-NWWI-2009560-Nephrolepis_exaltata, scaffold-NWWI-2009561-Nephrolepis_exaltata				Ophioglossum_thermale-m.4137_1, Ophioglossum_thermale-m.4138_1, Ophioglossum_thermale-m.4139_1, Ophioglossum_thermale-m.4140_1	scaffold-PBUU-2015014-Lygodium_japonicum	scaffold-PIVW-2090194-Ceratopteris_thalictroides	scaffold-PKOX-2090660-Isoetes_tegetiformans	scaffold-PNZO-2149797-Culcita_macrocarpa	scaffold-POPJ-2015573-Pteris_vittata	scaffold-PQTO-2081145-Lycopodium_deuterodensum		Plenasium_banksiaefolium-m.26524_1	Ptisana_pellucida-m.27562_1	scaffold-QHVS-2007087-Ophioglossum_vulgatum-leaf, scaffold-QHVS-2007088-Ophioglossum_vulgatum-leaf	scaffold-QIAD-2052396-Hymenophyllum_bivalve		scaffold-RFMZ-2002810-Osmundastrum_cinnamomeum-B			Equisetum_diffusum-c33896_g1_i1	Sceptridium_japonicum-c56765_g1_i1	Bolbitis_appendiculata-c159408_g1_i1	Osmunda_japonica-c34129_g1_i1	scaffold-SKYV-2054325-Vittaria_lineata	Salvinia_natans-m.10609_1	Sticherus_truncatus-m.205300_1	scaffold-UFJN-2074344-Diplazium_wichurae	scaffold-UGNK-2003987-Marattia_attenuata	scaffold-UJTT-2084505-Pityrogramma_trifoliata		scaffold-URCP-2008995-Athyrium_filix_femina	scaffold-URDJ-2009679-Amborella_trichopoda	scaffold-UWOD-2139753-Plagiogyria_japonica	scaffold-VIBO-2076305-Osmunda_javanica	scaffold-VVRN-2020540-Lonchitis_hirsuta	scaffold-WCLG-2065866-Adiantum_aleuticum	scaffold-WGTU-2068434-Leucostegia_immersa	scaffold-WQML-2068415-Cryptogramma_acrostichoides	scaffold-XDDT-2018486-Argyrochosma_nivea	scaffold-XXHP-2088532-Cystopteris_fragilis-Stewart	scaffold-YCKE-2062443-Notholaena_montieliae	scaffold-YIXP-2042625-Lindsaea_microphylla	scaffold-YJJY-2004668-Woodsia_scopulina	scaffold-YLJA-2064896-Polypodium_amorphum	scaffold-YQEC-2067315-Woodsia_ilvensis
OG0006185		Angiopteris_fokiensis-m.2198_1	Azolla_pinnata-m.10696_1, Azolla_pinnata-m.6888_1	Botrychium_lunaria-TRINITY_DN36339_c0_g1_i4		scaffold-BMJR-2014071-Adiantum_tenerum	Blechnopsis_orientalis-m.6932_1, Blechnopsis_orientalis-m.6933_1, Blechnopsis_orientalis-m.6934_1	scaffold-CAPN-2036942-Equisetum_diffusum	scaffold-CJNT-2015085-Polypodium_glycyrrhiza	scaffold-CQPW-2091446-Anemia_tomentosa	scaffold-CVEG-2005933-Azolla_cf._caroliniana	Callistopteris_apiifolia-m.72511_1, Callistopteris_apiifolia-m.72514_1		Cheiropleuria_integrifolia-m.127558_1	Christensenia_aesculifolia-m.15504_1, Christensenia_aesculifolia-m.15505_1	Cibotium_barometz-m.69879_1, Cibotium_barometz-m.69881_1, Cibotium_barometz-m.69883_1		scaffold-DCDT-2066235-Cheilanthes_arizonica	scaffold-DFHO-2054302-Danaea_nodosa		scaffold-DZQM-2048404-Pinus_radiata	Dicksonia_antarctica-m.11096_1	Diplopterygium_glaucum-m.126536_1, Diplopterygium_glaucum-m.126540_1	Dipteris_glaucum-m.17316_1	scaffold-EEAQ-2082799-Sceptridium_dissectum	scaffold-EFCZ-2007264-EFCZ-Eleusine_coracana-4_samples_combined, scaffold-EFCZ-2007265-EFCZ-Eleusine_coracana-4_samples_combined	scaffold-EWXK-2017307-Thyrsopteris_elegans	Equisetum_arvense-m.15849_1, Equisetum_arvense-m.15850_1			scaffold-FQGQ-2067684-Polystichum_acrostichoides	scaffold-FZJL-2026977-Austrobaileya_scandens		scaffold-GNQG-2077329-Encephalartos_barteri	scaffold-GSXD-2005686-Myriopteris_eatonii	scaffold-GYFU-2007410-Polypodium_hesperium-A_type	scaffold-HEGQ-2075827-Gymnocarpium_dryopteris	scaffold-HNDZ-2008184-Cystopteris_utahensis		scaffold-IWMW-2004598-Buxus_sempervirens-green_branch_with_leaves		scaffold-JVSZ-2128228-Equisetum_hymale	scaffold-KIIX-2088809-Pilularia_globulifera	scaffold-KJZG-2055935-Asplenium_platyneuron	scaffold-MROH-2043483-Thelypteris_acuminata		scaffold-NDUV-2004574-Vittaria_appalachiana, scaffold-NDUV-2004575-Vittaria_appalachiana	scaffold-NOKI-2010420-Lindsaea_linearis	scaffold-NWWI-2128407-Nephrolepis_exaltata	scaffold-OCZL-2055374-Homalosorus_pycnocarpos					scaffold-PIVW-2018452-Ceratopteris_thalictroides		scaffold-PNZO-2146453-Culcita_macrocarpa	scaffold-POPJ-2001721-Pteris_vittata	scaffold-PQTO-2004158-Lycopodium_deuterodensum		Plenasium_banksiaefolium-m.15186_1, Plenasium_banksiaefolium-m.15188_1	Ptisana_pellucida-m.7517_1, Ptisana_pellucida-m.7518_1				scaffold-RFMZ-2009900-Osmundastrum_cinnamomeum-B	scaffold-RFRB-2024149-Didymochlaena_truncatula		Equisetum_diffusum-c31565_g1_i2	Sceptridium_japonicum-c27100_g1_i3	Bolbitis_appendiculata-c81110_g1_i1, Bolbitis_appendiculata-c81110_g1_i2, Bolbitis_appendiculata-c81110_g1_i3, Bolbitis_appendiculata-c81110_g1_i4, Bolbitis_appendiculata-c81110_g1_i5	Osmunda_japonica-c8526_g1_i1, Osmunda_japonica-c8526_g1_i2	scaffold-SKYV-2014743-Vittaria_lineata	Salvinia_natans-m.110840_1	Sticherus_truncatus-m.14291_1, Sticherus_truncatus-m.14292_1	scaffold-UFJN-2014044-Diplazium_wichurae	scaffold-UGNK-2096865-Marattia_attenuata	scaffold-UJTT-2086538-Pityrogramma_trifoliata	scaffold-UJWU-2068079-Pleopeltis_polypodioides-dehydrating_fronds			scaffold-UWOD-2025981-Plagiogyria_japonica	scaffold-VIBO-2066799-Osmunda_javanica	scaffold-VVRN-2021338-Lonchitis_hirsuta	scaffold-WCLG-2005296-Adiantum_aleuticum	scaffold-WGTU-2068528-Leucostegia_immersa	scaffold-WQML-2005107-Cryptogramma_acrostichoides	scaffold-XDDT-2011160-Argyrochosma_nivea	scaffold-XXHP-2003004-Cystopteris_fragilis-Stewart, scaffold-XXHP-2003005-Cystopteris_fragilis-Stewart	scaffold-YCKE-2059091-Notholaena_montieliae	scaffold-YIXP-2056348-Lindsaea_microphylla	scaffold-YJJY-2068680-Woodsia_scopulina	scaffold-YLJA-2067470-Polypodium_amorphum	scaffold-YQEC-2065426-Woodsia_ilvensis
OG0006186			Azolla_pinnata-m.10411_1, Azolla_pinnata-m.57945_1	Botrychium_lunaria-TRINITY_DN19055_c0_g1_i1	scaffold-BEGM-2100341-Botrypus_virginianus	scaffold-BMJR-2056569-Adiantum_tenerum, scaffold-BMJR-2057270-Adiantum_tenerum	Blechnopsis_orientalis-m.16088_1	scaffold-CAPN-2007906-Equisetum_diffusum	scaffold-CJNT-2011977-Polypodium_glycyrrhiza, scaffold-CJNT-2011978-Polypodium_glycyrrhiza	scaffold-CQPW-2005233-Anemia_tomentosa, scaffold-CQPW-2005234-Anemia_tomentosa		Callistopteris_apiifolia-m.9929_1, Callistopteris_apiifolia-m.9931_1	Cephalomanes_javanicum-m.5783_1, Cephalomanes_javanicum-m.8026_1	Cheiropleuria_integrifolia-m.17866_1, Cheiropleuria_integrifolia-m.26597_1, Cheiropleuria_integrifolia-m.42513_1, Cheiropleuria_integrifolia-m.42514_1	Christensenia_aesculifolia-m.19599_1, Christensenia_aesculifolia-m.48045_1	Cibotium_barometz-m.11392_1	Crepidomanes_minutum-m.12217_1, Crepidomanes_minutum-m.6007_1				scaffold-DZQM-2051530-Pinus_radiata				scaffold-EEAQ-2084180-Sceptridium_dissectum, scaffold-EEAQ-2084776-Sceptridium_dissectum	scaffold-EFCZ-2041742-EFCZ-Eleusine_coracana-4_samples_combined	scaffold-EWXK-2011339-Thyrsopteris_elegans, scaffold-EWXK-2011340-Thyrsopteris_elegans, scaffold-EWXK-2011341-Thyrsopteris_elegans	Equisetum_arvense-m.46960_1, Equisetum_arvense-m.8377_1	scaffold-FCHS-2008266-Deparia_lobato-crenata, scaffold-FCHS-2008267-Deparia_lobato-crenata		scaffold-FQGQ-2069919-Polystichum_acrostichoides	scaffold-FZJL-2008836-Austrobaileya_scandens	scaffold-GANB-2001453-Cyathea_spinulosa, scaffold-GANB-2001454-Cyathea_spinulosa	scaffold-GNQG-2082290-Encephalartos_barteri, scaffold-GNQG-2082692-Encephalartos_barteri		scaffold-GYFU-2020542-Polypodium_hesperium-A_type, scaffold-GYFU-2020543-Polypodium_hesperium-A_type	scaffold-HEGQ-2009966-Gymnocarpium_dryopteris		scaffold-HTFH-2039406-Onoclea_sensibilis	scaffold-IWMW-2018141-Buxus_sempervirens-green_branch_with_leaves	scaffold-IXLH-2104108-Polypodium_hesperium-B_type		scaffold-KIIX-2087231-Pilularia_globulifera	scaffold-KJZG-2013493-Asplenium_platyneuron	scaffold-MROH-2037443-Thelypteris_acuminata	scaffold-MTGC-2045766-Dennstaedtia	scaffold-NDUV-2012158-Vittaria_appalachiana	scaffold-NOKI-2091827-Lindsaea_linearis	scaffold-NWWI-2002291-Nephrolepis_exaltata			Ophioderma_pendula-m.8605_1	Ophioglossum_thermale-m.12614_1, Ophioglossum_thermale-m.12615_1, Ophioglossum_thermale-m.7615_1, Ophioglossum_thermale-m.7616_1			scaffold-PKOX-2093905-Isoetes_tegetiformans	scaffold-PNZO-2149347-Culcita_macrocarpa		scaffold-PQTO-2077434-Lycopodium_deuterodensum	scaffold-PSKY-2013570-Asplenium_nidus, scaffold-PSKY-2013608-Asplenium_nidus	Plenasium_banksiaefolium-m.25693_1, Plenasium_banksiaefolium-m.84679_1		scaffold-QHVS-2013397-Ophioglossum_vulgatum-leaf, scaffold-QHVS-2013399-Ophioglossum_vulgatum-leaf, scaffold-QHVS-2019913-Ophioglossum_vulgatum-leaf		scaffold-QVMR-2009625-Psilotum_nudum	scaffold-RFMZ-2047694-Osmundastrum_cinnamomeum-B			Equisetum_diffusum-c30853_g1_i1, Equisetum_diffusum-c32218_g1_i1, Equisetum_diffusum-c55402_g1_i1	Sceptridium_japonicum-c29251_g1_i1, Sceptridium_japonicum-c29251_g1_i2, Sceptridium_japonicum-c63088_g1_i1	Bolbitis_appendiculata-c71294_g1_i1	Osmunda_japonica-c34569_g1_i1		Salvinia_natans-m.119892_1				scaffold-UJTT-2021881-Pityrogramma_trifoliata			scaffold-URDJ-2034100-Amborella_trichopoda	scaffold-UWOD-2002822-Plagiogyria_japonica, scaffold-UWOD-2133473-Plagiogyria_japonica	scaffold-VIBO-2074257-Osmunda_javanica	scaffold-VVRN-2090488-Lonchitis_hirsuta		scaffold-WGTU-2070764-Leucostegia_immersa			scaffold-XXHP-2007933-Cystopteris_fragilis-Stewart		scaffold-YIXP-2052455-Lindsaea_microphylla		scaffold-YLJA-2070000-Polypodium_amorphum
OG0006187			Azolla_pinnata-m.21856_1, Azolla_pinnata-m.21858_1	Botrychium_lunaria-TRINITY_DN33347_c0_g1_i2	scaffold-BEGM-2022041-Botrypus_virginianus	scaffold-BMJR-2057057-Adiantum_tenerum	Blechnopsis_orientalis-m.65055_1		scaffold-CJNT-2077068-Polypodium_glycyrrhiza	scaffold-CQPW-2021732-Anemia_tomentosa	scaffold-CVEG-2027412-Azolla_cf._caroliniana	Callistopteris_apiifolia-m.6184_1, Callistopteris_apiifolia-m.6186_1	Cephalomanes_javanicum-m.3329_1			Cibotium_barometz-m.17975_1, Cibotium_barometz-m.17980_1, Cibotium_barometz-m.17982_1, Cibotium_barometz-m.17987_1	Crepidomanes_minutum-m.17424_1	scaffold-DCDT-2005548-Cheilanthes_arizonica			scaffold-DZQM-2003040-Pinus_radiata	Dicksonia_antarctica-m.132321_1	Diplopterygium_glaucum-m.20534_1, Diplopterygium_glaucum-m.20537_1	Dipteris_glaucum-m.9538_1, Dipteris_glaucum-m.9539_1	scaffold-EEAQ-2085725-Sceptridium_dissectum		scaffold-EWXK-2121585-Thyrsopteris_elegans		scaffold-FCHS-2011505-Deparia_lobato-crenata	scaffold-FLTD-2000837-Pteris_ensigormis	scaffold-FQGQ-2072101-Polystichum_acrostichoides		scaffold-GANB-2068846-Cyathea_spinulosa		scaffold-GSXD-2062173-Myriopteris_eatonii	scaffold-GYFU-2001822-Polypodium_hesperium-A_type	scaffold-HEGQ-2000535-Gymnocarpium_dryopteris	scaffold-HNDZ-2001086-Cystopteris_utahensis, scaffold-HNDZ-2001087-Cystopteris_utahensis	scaffold-HTFH-2005932-Onoclea_sensibilis				scaffold-KIIX-2084180-Pilularia_globulifera	scaffold-KJZG-2059887-Asplenium_platyneuron	scaffold-MROH-2047229-Thelypteris_acuminata	scaffold-MTGC-2005906-Dennstaedtia	scaffold-NDUV-2008443-Vittaria_appalachiana	scaffold-NOKI-2093226-Lindsaea_linearis	scaffold-NWWI-2012284-Nephrolepis_exaltata, scaffold-NWWI-2012285-Nephrolepis_exaltata	scaffold-OCZL-2011617-Homalosorus_pycnocarpos	scaffold-OQWW-2008825-Davallia_fejeensis, scaffold-OQWW-2008826-Davallia_fejeensis		Ophioglossum_thermale-m.28431_1, Ophioglossum_thermale-m.28439_1	scaffold-PBUU-2016910-Lygodium_japonicum	scaffold-PIVW-2090450-Ceratopteris_thalictroides		scaffold-PNZO-2149530-Culcita_macrocarpa	scaffold-POPJ-2100936-Pteris_vittata		scaffold-PSKY-2008919-Asplenium_nidus	Plenasium_banksiaefolium-m.56564_1, Plenasium_banksiaefolium-m.56569_1, Plenasium_banksiaefolium-m.56574_1, Plenasium_banksiaefolium-m.56579_1, Plenasium_banksiaefolium-m.56582_1, Plenasium_banksiaefolium-m.56585_1			scaffold-QIAD-2006372-Hymenophyllum_bivalve		scaffold-RFMZ-2048234-Osmundastrum_cinnamomeum-B	scaffold-RFRB-2033684-Didymochlaena_truncatula	scaffold-RICC-2064060-Cystopteris_reevesiana		Sceptridium_japonicum-c26974_g1_i2	Bolbitis_appendiculata-c65645_g1_i1	Osmunda_japonica-c16460_g1_i1, Osmunda_japonica-c16460_g1_i2	scaffold-SKYV-2064333-Vittaria_lineata	Salvinia_natans-m.105460_1, Salvinia_natans-m.105461_1	Sticherus_truncatus-m.18215_1, Sticherus_truncatus-m.18216_1	scaffold-UFJN-2009379-Diplazium_wichurae		scaffold-UJTT-2091222-Pityrogramma_trifoliata	scaffold-UJWU-2011961-Pleopeltis_polypodioides-dehydrating_fronds	scaffold-URCP-2064248-Athyrium_filix_femina		scaffold-UWOD-2137085-Plagiogyria_japonica	scaffold-VIBO-2003801-Osmunda_javanica	scaffold-VVRN-2010709-Lonchitis_hirsuta	scaffold-WCLG-2063401-Adiantum_aleuticum	scaffold-WGTU-2073668-Leucostegia_immersa	scaffold-WQML-2065579-Cryptogramma_acrostichoides	scaffold-XDDT-2001077-Argyrochosma_nivea, scaffold-XDDT-2001078-Argyrochosma_nivea	scaffold-XXHP-2087264-Cystopteris_fragilis-Stewart	scaffold-YCKE-2010429-Notholaena_montieliae	scaffold-YIXP-2009492-Lindsaea_microphylla	scaffold-YJJY-2075839-Woodsia_scopulina	scaffold-YLJA-2070244-Polypodium_amorphum	scaffold-YQEC-2009729-Woodsia_ilvensis
OG0006188						scaffold-BMJR-2013856-Adiantum_tenerum	Blechnopsis_orientalis-m.16744_1		scaffold-CJNT-2005297-Polypodium_glycyrrhiza, scaffold-CJNT-2077025-Polypodium_glycyrrhiza	scaffold-CQPW-2002243-Anemia_tomentosa, scaffold-CQPW-2002244-Anemia_tomentosa, scaffold-CQPW-2002245-Anemia_tomentosa	scaffold-CVEG-2013016-Azolla_cf._caroliniana, scaffold-CVEG-2013017-Azolla_cf._caroliniana			Cheiropleuria_integrifolia-m.48078_1		Cibotium_barometz-m.1945_1		scaffold-DCDT-2014363-Cheilanthes_arizonica, scaffold-DCDT-2072249-Cheilanthes_arizonica		scaffold-DJSE-2004179-DJSE-Ophioglossum_vulgatum-2_samples_combined							scaffold-EWXK-2121161-Thyrsopteris_elegans		scaffold-FCHS-2012685-Deparia_lobato-crenata	scaffold-FLTD-2007051-Pteris_ensigormis, scaffold-FLTD-2013869-Pteris_ensigormis	scaffold-FQGQ-2000592-Polystichum_acrostichoides, scaffold-FQGQ-2071224-Polystichum_acrostichoides		scaffold-GANB-2011504-Cyathea_spinulosa		scaffold-GSXD-2009438-Myriopteris_eatonii, scaffold-GSXD-2014596-Myriopteris_eatonii	scaffold-GYFU-2105739-Polypodium_hesperium-A_type, scaffold-GYFU-2106162-Polypodium_hesperium-A_type	scaffold-HEGQ-2077568-Gymnocarpium_dryopteris	scaffold-HNDZ-2007294-Cystopteris_utahensis, scaffold-HNDZ-2007295-Cystopteris_utahensis	scaffold-HTFH-2008812-Onoclea_sensibilis, scaffold-HTFH-2039979-Onoclea_sensibilis		scaffold-IXLH-2016162-Polypodium_hesperium-B_type, scaffold-IXLH-2106216-Polypodium_hesperium-B_type		scaffold-KIIX-2085575-Pilularia_globulifera	scaffold-KJZG-2059578-Asplenium_platyneuron	scaffold-MROH-2006592-Thelypteris_acuminata, scaffold-MROH-2006782-Thelypteris_acuminata	scaffold-MTGC-2006519-Dennstaedtia	scaffold-NDUV-2004438-Vittaria_appalachiana	scaffold-NOKI-2014800-Lindsaea_linearis	scaffold-NWWI-2001418-Nephrolepis_exaltata, scaffold-NWWI-2001419-Nephrolepis_exaltata	scaffold-OCZL-2011548-Homalosorus_pycnocarpos	scaffold-OQWW-2035696-Davallia_fejeensis			scaffold-PBUU-2005157-Lygodium_japonicum, scaffold-PBUU-2011330-Lygodium_japonicum	scaffold-PIVW-2001244-Ceratopteris_thalictroides, scaffold-PIVW-2001245-Ceratopteris_thalictroides, scaffold-PIVW-2024547-Ceratopteris_thalictroides			scaffold-POPJ-2001510-Pteris_vittata, scaffold-POPJ-2001511-Pteris_vittata, scaffold-POPJ-2001512-Pteris_vittata, scaffold-POPJ-2001513-Pteris_vittata, scaffold-POPJ-2022261-Pteris_vittata		scaffold-PSKY-2006389-Asplenium_nidus			scaffold-QHVS-2002953-Ophioglossum_vulgatum-leaf, scaffold-QHVS-2002954-Ophioglossum_vulgatum-leaf				scaffold-RFRB-2032545-Didymochlaena_truncatula, scaffold-RFRB-2033510-Didymochlaena_truncatula	scaffold-RICC-2008792-Cystopteris_reevesiana, scaffold-RICC-2063391-Cystopteris_reevesiana			Bolbitis_appendiculata-c187731_g1_i1, Bolbitis_appendiculata-c188107_g1_i1, Bolbitis_appendiculata-c77672_g3_i1, Bolbitis_appendiculata-c77672_g3_i2		scaffold-SKYV-2001528-Vittaria_lineata	Salvinia_natans-m.100347_1, Salvinia_natans-m.100348_1	Sticherus_truncatus-m.1753_1	scaffold-UFJN-2084453-Diplazium_wichurae, scaffold-UFJN-2084702-Diplazium_wichurae		scaffold-UJTT-2089735-Pityrogramma_trifoliata	scaffold-UJWU-2001307-Pleopeltis_polypodioides-dehydrating_fronds, scaffold-UJWU-2001310-Pleopeltis_polypodioides-dehydrating_fronds	scaffold-URCP-2063319-Athyrium_filix_femina, scaffold-URCP-2064034-Athyrium_filix_femina				scaffold-VVRN-2094419-Lonchitis_hirsuta	scaffold-WCLG-2008197-Adiantum_aleuticum	scaffold-WGTU-2069443-Leucostegia_immersa, scaffold-WGTU-2071322-Leucostegia_immersa	scaffold-WQML-2010750-Cryptogramma_acrostichoides	scaffold-XDDT-2011853-Argyrochosma_nivea	scaffold-XXHP-2002792-Cystopteris_fragilis-Stewart, scaffold-XXHP-2014219-Cystopteris_fragilis-Stewart	scaffold-YCKE-2009655-Notholaena_montieliae	scaffold-YIXP-2054200-Lindsaea_microphylla	scaffold-YJJY-2004951-Woodsia_scopulina, scaffold-YJJY-2015421-Woodsia_scopulina	scaffold-YLJA-2008409-Polypodium_amorphum	scaffold-YQEC-2075120-Woodsia_ilvensis	scaffold-ZQYU-2001120-Polypodium_plectolens, scaffold-ZQYU-2006587-Polypodium_plectolens
OG0006189	scaffold-ALVQ-2011722-Tmesipteris_parva	Angiopteris_fokiensis-m.20589_1	Azolla_pinnata-m.44081_1, Azolla_pinnata-m.44084_1	Botrychium_lunaria-TRINITY_DN34368_c0_g1_i3		scaffold-BMJR-2063367-Adiantum_tenerum	Blechnopsis_orientalis-m.11802_1	scaffold-CAPN-2010969-Equisetum_diffusum	scaffold-CJNT-2080812-Polypodium_glycyrrhiza	scaffold-CQPW-2022683-Anemia_tomentosa	scaffold-CVEG-2009375-Azolla_cf._caroliniana, scaffold-CVEG-2009376-Azolla_cf._caroliniana	Callistopteris_apiifolia-m.34429_1	Cephalomanes_javanicum-m.16545_1	Cheiropleuria_integrifolia-m.120634_1, Cheiropleuria_integrifolia-m.120652_1, Cheiropleuria_integrifolia-m.120653_1, Cheiropleuria_integrifolia-m.120666_1, Cheiropleuria_integrifolia-m.120672_1	Christensenia_aesculifolia-m.1892_1, Christensenia_aesculifolia-m.4486_1	Cibotium_barometz-m.154477_1	Crepidomanes_minutum-m.17905_1	scaffold-DCDT-2072844-Cheilanthes_arizonica	scaffold-DFHO-2056787-Danaea_nodosa	scaffold-DJSE-2031682-DJSE-Ophioglossum_vulgatum-2_samples_combined		Dicksonia_antarctica-m.5720_1	Diplopterygium_glaucum-m.87069_1	Dipteris_glaucum-m.34526_1	scaffold-EEAQ-2086016-Sceptridium_dissectum		scaffold-EWXK-2119178-Thyrsopteris_elegans	Equisetum_arvense-m.22248_1, Equisetum_arvense-m.22266_1	scaffold-FCHS-2015445-Deparia_lobato-crenata	scaffold-FLTD-2013271-Pteris_ensigormis			scaffold-GANB-2068889-Cyathea_spinulosa		scaffold-GSXD-2063310-Myriopteris_eatonii	scaffold-GYFU-2004774-Polypodium_hesperium-A_type	scaffold-HEGQ-2075738-Gymnocarpium_dryopteris	scaffold-HNDZ-2006215-Cystopteris_utahensis	scaffold-HTFH-2037300-Onoclea_sensibilis		scaffold-IXLH-2002303-Polypodium_hesperium-B_type	scaffold-JVSZ-2013800-Equisetum_hymale	scaffold-KIIX-2085639-Pilularia_globulifera			scaffold-MTGC-2004524-Dennstaedtia	scaffold-NDUV-2105799-Vittaria_appalachiana	scaffold-NOKI-2011535-Lindsaea_linearis	scaffold-NWWI-2126890-Nephrolepis_exaltata	scaffold-OCZL-2012213-Homalosorus_pycnocarpos	scaffold-OQWW-2226753-Davallia_fejeensis		Ophioglossum_thermale-m.5479_1	scaffold-PBUU-2014349-Lygodium_japonicum	scaffold-PIVW-2009891-Ceratopteris_thalictroides	scaffold-PKOX-2100322-Isoetes_tegetiformans	scaffold-PNZO-2138318-Culcita_macrocarpa	scaffold-POPJ-2005101-Pteris_vittata			Plenasium_banksiaefolium-m.37708_1	Ptisana_pellucida-m.15696_1		scaffold-QIAD-2059215-Hymenophyllum_bivalve	scaffold-QVMR-2014717-Psilotum_nudum	scaffold-RFMZ-2003308-Osmundastrum_cinnamomeum-B	scaffold-RFRB-2033827-Didymochlaena_truncatula		Equisetum_diffusum-c38513_g1_i1	Sceptridium_japonicum-c35093_g1_i2	Bolbitis_appendiculata-c78736_g1_i1, Bolbitis_appendiculata-c78736_g2_i1	Osmunda_japonica-c9022_g1_i2	scaffold-SKYV-2002976-Vittaria_lineata	Salvinia_natans-m.92508_1, Salvinia_natans-m.92522_1	Sticherus_truncatus-m.83347_1, Sticherus_truncatus-m.85601_1	scaffold-UFJN-2089567-Diplazium_wichurae	scaffold-UGNK-2021037-Marattia_attenuata	scaffold-UJTT-2089521-Pityrogramma_trifoliata		scaffold-URCP-2062003-Athyrium_filix_femina		scaffold-UWOD-2138287-Plagiogyria_japonica	scaffold-VIBO-2077981-Osmunda_javanica	scaffold-VVRN-2016535-Lonchitis_hirsuta	scaffold-WCLG-2064964-Adiantum_aleuticum	scaffold-WGTU-2076119-Leucostegia_immersa	scaffold-WQML-2014019-Cryptogramma_acrostichoides	scaffold-XDDT-2015195-Argyrochosma_nivea	scaffold-XXHP-2089237-Cystopteris_fragilis-Stewart	scaffold-YCKE-2012022-Notholaena_montieliae	scaffold-YIXP-2057176-Lindsaea_microphylla	scaffold-YJJY-2016397-Woodsia_scopulina	scaffold-YLJA-2012385-Polypodium_amorphum	scaffold-YQEC-2011125-Woodsia_ilvensis	scaffold-ZQYU-2028257-Polypodium_plectolens
OG0006190	scaffold-ALVQ-2101578-Tmesipteris_parva	Angiopteris_fokiensis-m.3311_1	Azolla_pinnata-m.18232_1	Botrychium_lunaria-TRINITY_DN26345_c0_g1_i2	scaffold-BEGM-2101756-Botrypus_virginianus	scaffold-BMJR-2055348-Adiantum_tenerum		scaffold-CAPN-2038508-Equisetum_diffusum	scaffold-CJNT-2075649-Polypodium_glycyrrhiza	scaffold-CQPW-2016618-Anemia_tomentosa	scaffold-CVEG-2022819-Azolla_cf._caroliniana	Callistopteris_apiifolia-m.18231_1	Cephalomanes_javanicum-m.9906_1	Cheiropleuria_integrifolia-m.44338_1	Christensenia_aesculifolia-m.13926_1	Cibotium_barometz-m.29301_1	Crepidomanes_minutum-m.16282_1	scaffold-DCDT-2072168-Cheilanthes_arizonica	scaffold-DFHO-2052526-Danaea_nodosa	scaffold-DJSE-2005463-DJSE-Ophioglossum_vulgatum-2_samples_combined		Dicksonia_antarctica-m.9598_1	Diplopterygium_glaucum-m.18727_1	Dipteris_glaucum-m.41743_1	scaffold-EEAQ-2084788-Sceptridium_dissectum		scaffold-EWXK-2118950-Thyrsopteris_elegans	Equisetum_arvense-m.4996_1		scaffold-FLTD-2067104-Pteris_ensigormis	scaffold-FQGQ-2069402-Polystichum_acrostichoides	scaffold-FZJL-2025502-Austrobaileya_scandens	scaffold-GANB-2068880-Cyathea_spinulosa		scaffold-GSXD-2002104-Myriopteris_eatonii	scaffold-GYFU-2105519-Polypodium_hesperium-A_type	scaffold-HEGQ-2005143-Gymnocarpium_dryopteris, scaffold-HEGQ-2005144-Gymnocarpium_dryopteris	scaffold-HNDZ-2125617-Cystopteris_utahensis	scaffold-HTFH-2038816-Onoclea_sensibilis		scaffold-IXLH-2004816-Polypodium_hesperium-B_type	scaffold-JVSZ-2127197-Equisetum_hymale	scaffold-KIIX-2085209-Pilularia_globulifera	scaffold-KJZG-2057599-Asplenium_platyneuron	scaffold-MROH-2003703-Thelypteris_acuminata, scaffold-MROH-2003704-Thelypteris_acuminata	scaffold-MTGC-2044715-Dennstaedtia	scaffold-NDUV-2014172-Vittaria_appalachiana	scaffold-NOKI-2090929-Lindsaea_linearis		scaffold-OCZL-2055470-Homalosorus_pycnocarpos	scaffold-OQWW-2224072-Davallia_fejeensis		Ophioglossum_thermale-m.21608_1, Ophioglossum_thermale-m.21611_1	scaffold-PBUU-2010990-Lygodium_japonicum	scaffold-PIVW-2017080-Ceratopteris_thalictroides	scaffold-PKOX-2002644-Isoetes_tegetiformans	scaffold-PNZO-2148262-Culcita_macrocarpa	scaffold-POPJ-2012398-Pteris_vittata, scaffold-POPJ-2012399-Pteris_vittata	scaffold-PQTO-2061809-Lycopodium_deuterodensum	scaffold-PSKY-2053966-Asplenium_nidus	Plenasium_banksiaefolium-m.81061_1	Ptisana_pellucida-m.8379_1	scaffold-QHVS-2101774-Ophioglossum_vulgatum-leaf	scaffold-QIAD-2057531-Hymenophyllum_bivalve	scaffold-QVMR-2015929-Psilotum_nudum	scaffold-RFMZ-2048349-Osmundastrum_cinnamomeum-B	scaffold-RFRB-2030232-Didymochlaena_truncatula	scaffold-RICC-2011290-Cystopteris_reevesiana		Sceptridium_japonicum-c31901_g1_i2	Bolbitis_appendiculata-c61465_g1_i1	Osmunda_japonica-c16424_g1_i1, Osmunda_japonica-c16424_g1_i2	scaffold-SKYV-2004151-Vittaria_lineata, scaffold-SKYV-2004152-Vittaria_lineata	Salvinia_natans-m.117545_1	Sticherus_truncatus-m.32997_1	scaffold-UFJN-2082254-Diplazium_wichurae	scaffold-UGNK-2000095-Marattia_attenuata	scaffold-UJTT-2018066-Pityrogramma_trifoliata	scaffold-UJWU-2009908-Pleopeltis_polypodioides-dehydrating_fronds	scaffold-URCP-2063985-Athyrium_filix_femina		scaffold-UWOD-2133629-Plagiogyria_japonica	scaffold-VIBO-2010190-Osmunda_javanica	scaffold-VVRN-2094458-Lonchitis_hirsuta	scaffold-WCLG-2062474-Adiantum_aleuticum	scaffold-WGTU-2071744-Leucostegia_immersa	scaffold-WQML-2062519-Cryptogramma_acrostichoides	scaffold-XDDT-2071563-Argyrochosma_nivea	scaffold-XXHP-2015778-Cystopteris_fragilis-Stewart	scaffold-YCKE-2059768-Notholaena_montieliae		scaffold-YJJY-2073936-Woodsia_scopulina	scaffold-YLJA-2070315-Polypodium_amorphum	scaffold-YQEC-2071678-Woodsia_ilvensis	scaffold-ZQYU-2110003-Polypodium_plectolens
OG0006191	scaffold-ALVQ-2003925-Tmesipteris_parva, scaffold-ALVQ-2003926-Tmesipteris_parva, scaffold-ALVQ-2003927-Tmesipteris_parva	Angiopteris_fokiensis-m.10762_1, Angiopteris_fokiensis-m.15523_1		Botrychium_lunaria-TRINITY_DN21215_c0_g1_i2				scaffold-CAPN-2008997-Equisetum_diffusum				Callistopteris_apiifolia-m.11991_1, Callistopteris_apiifolia-m.11993_1, Callistopteris_apiifolia-m.47999_1, Callistopteris_apiifolia-m.48001_1, Callistopteris_apiifolia-m.48002_1	Cephalomanes_javanicum-m.73306_1	Cheiropleuria_integrifolia-m.24341_1, Cheiropleuria_integrifolia-m.60511_1, Cheiropleuria_integrifolia-m.60514_1, Cheiropleuria_integrifolia-m.60524_1, Cheiropleuria_integrifolia-m.60530_1, Cheiropleuria_integrifolia-m.60534_1, Cheiropleuria_integrifolia-m.60550_1	Christensenia_aesculifolia-m.13106_1, Christensenia_aesculifolia-m.13108_1, Christensenia_aesculifolia-m.8353_1	Cibotium_barometz-m.18694_1, Cibotium_barometz-m.38584_1, Cibotium_barometz-m.38589_1	Crepidomanes_minutum-m.1275_1, Crepidomanes_minutum-m.14236_1		scaffold-DFHO-2053558-Danaea_nodosa	scaffold-DJSE-2012985-DJSE-Ophioglossum_vulgatum-2_samples_combined, scaffold-DJSE-2012986-DJSE-Ophioglossum_vulgatum-2_samples_combined	scaffold-DZQM-2052793-Pinus_radiata, scaffold-DZQM-2053208-Pinus_radiata	Dicksonia_antarctica-m.21716_1, Dicksonia_antarctica-m.21720_1, Dicksonia_antarctica-m.3002_1, Dicksonia_antarctica-m.3003_1	Diplopterygium_glaucum-m.2013_1, Diplopterygium_glaucum-m.54570_1	Dipteris_glaucum-m.16010_1, Dipteris_glaucum-m.25638_1	scaffold-EEAQ-2004094-Sceptridium_dissectum, scaffold-EEAQ-2004095-Sceptridium_dissectum	scaffold-EFCZ-2050278-EFCZ-Eleusine_coracana-4_samples_combined	scaffold-EWXK-2117761-Thyrsopteris_elegans	Equisetum_arvense-m.48714_1, Equisetum_arvense-m.5487_1, Equisetum_arvense-m.6994_1, Equisetum_arvense-m.6996_1				scaffold-FZJL-2002893-Austrobaileya_scandens	scaffold-GANB-2061705-Cyathea_spinulosa, scaffold-GANB-2067544-Cyathea_spinulosa	scaffold-GNQG-2083023-Encephalartos_barteri						scaffold-IWMW-2019414-Buxus_sempervirens-green_branch_with_leaves, scaffold-IWMW-2089746-Buxus_sempervirens-green_branch_with_leaves		scaffold-JVSZ-2011548-Equisetum_hymale										Ophioderma_pendula-m.66925_1	Ophioglossum_thermale-m.33204_1	scaffold-PBUU-2015872-Lygodium_japonicum		scaffold-PKOX-2098201-Isoetes_tegetiformans	scaffold-PNZO-2016843-Culcita_macrocarpa				Plenasium_banksiaefolium-m.10155_1, Plenasium_banksiaefolium-m.10156_1, Plenasium_banksiaefolium-m.19409_1	Ptisana_pellucida-m.14105_1, Ptisana_pellucida-m.14652_1, Ptisana_pellucida-m.14653_1	scaffold-QHVS-2020973-Ophioglossum_vulgatum-leaf	scaffold-QIAD-2058237-Hymenophyllum_bivalve	scaffold-QVMR-2009632-Psilotum_nudum, scaffold-QVMR-2009633-Psilotum_nudum	scaffold-RFMZ-2009933-Osmundastrum_cinnamomeum-B, scaffold-RFMZ-2010634-Osmundastrum_cinnamomeum-B			Equisetum_diffusum-c33230_g1_i1, Equisetum_diffusum-c33230_g2_i1, Equisetum_diffusum-c35529_g1_i1, Equisetum_diffusum-c37342_g1_i1	Sceptridium_japonicum-c29317_g1_i3		Osmunda_japonica-c15487_g2_i1, Osmunda_japonica-c19357_g2_i1			Sticherus_truncatus-m.139338_1, Sticherus_truncatus-m.139340_1, Sticherus_truncatus-m.76096_1, Sticherus_truncatus-m.76103_1		scaffold-UGNK-2015212-Marattia_attenuata				scaffold-URDJ-2035741-Amborella_trichopoda, scaffold-URDJ-2037523-Amborella_trichopoda	scaffold-UWOD-2138593-Plagiogyria_japonica	scaffold-VIBO-2011700-Osmunda_javanica, scaffold-VIBO-2077241-Osmunda_javanica
OG0006192	scaffold-ALVQ-2012723-Tmesipteris_parva	Angiopteris_fokiensis-m.19543_1	Azolla_pinnata-m.9614_1	Botrychium_lunaria-TRINITY_DN34101_c0_g1_i1	scaffold-BEGM-2095767-Botrypus_virginianus		Blechnopsis_orientalis-m.9204_1		scaffold-CJNT-2079782-Polypodium_glycyrrhiza	scaffold-CQPW-2019610-Anemia_tomentosa	scaffold-CVEG-2114826-Azolla_cf._caroliniana	Callistopteris_apiifolia-m.25319_1	Cephalomanes_javanicum-m.76891_1	Cheiropleuria_integrifolia-m.21884_1, Cheiropleuria_integrifolia-m.21890_1	Christensenia_aesculifolia-m.6095_1, Christensenia_aesculifolia-m.6098_1	Cibotium_barometz-m.94499_1	Crepidomanes_minutum-m.15462_1	scaffold-DCDT-2010238-Cheilanthes_arizonica	scaffold-DFHO-2009235-Danaea_nodosa	scaffold-DJSE-2007262-DJSE-Ophioglossum_vulgatum-2_samples_combined, scaffold-DJSE-2007263-DJSE-Ophioglossum_vulgatum-2_samples_combined	scaffold-DZQM-2008451-Pinus_radiata	Dicksonia_antarctica-m.10659_1, Dicksonia_antarctica-m.10662_1	Diplopterygium_glaucum-m.20058_1	Dipteris_glaucum-m.1420_1	scaffold-EEAQ-2012134-Sceptridium_dissectum	scaffold-EFCZ-2039845-EFCZ-Eleusine_coracana-4_samples_combined	scaffold-EWXK-2117942-Thyrsopteris_elegans	Equisetum_arvense-m.48175_1				scaffold-FZJL-2023582-Austrobaileya_scandens		scaffold-GNQG-2084225-Encephalartos_barteri	scaffold-GSXD-2000444-Myriopteris_eatonii	scaffold-GYFU-2012649-Polypodium_hesperium-A_type	scaffold-HEGQ-2014618-Gymnocarpium_dryopteris	scaffold-HNDZ-2006123-Cystopteris_utahensis		scaffold-IWMW-2081469-Buxus_sempervirens-green_branch_with_leaves	scaffold-IXLH-2027870-Polypodium_hesperium-B_type	scaffold-JVSZ-2000211-Equisetum_hymale	scaffold-KIIX-2085089-Pilularia_globulifera	scaffold-KJZG-2061704-Asplenium_platyneuron		scaffold-MTGC-2037988-Dennstaedtia		scaffold-NOKI-2010135-Lindsaea_linearis	scaffold-NWWI-2128490-Nephrolepis_exaltata		scaffold-OQWW-2212595-Davallia_fejeensis	Ophioderma_pendula-m.12728_1	Ophioglossum_thermale-m.24866_1, Ophioglossum_thermale-m.24867_1, Ophioglossum_thermale-m.24868_1		scaffold-PIVW-2009948-Ceratopteris_thalictroides	scaffold-PKOX-2095939-Isoetes_tegetiformans	scaffold-PNZO-2147563-Culcita_macrocarpa		scaffold-PQTO-2005112-Lycopodium_deuterodensum	scaffold-PSKY-2054091-Asplenium_nidus	Plenasium_banksiaefolium-m.5146_1	Ptisana_pellucida-m.12553_1, Ptisana_pellucida-m.12555_1	scaffold-QHVS-2011401-Ophioglossum_vulgatum-leaf	scaffold-QIAD-2006676-Hymenophyllum_bivalve	scaffold-QVMR-2014264-Psilotum_nudum			scaffold-RICC-2062700-Cystopteris_reevesiana	Equisetum_diffusum-c19419_g1_i1, Equisetum_diffusum-c29053_g2_i1	Sceptridium_japonicum-c35782_g1_i1, Sceptridium_japonicum-c35782_g2_i1	Bolbitis_appendiculata-c66672_g2_i1, Bolbitis_appendiculata-c79220_g1_i1, Bolbitis_appendiculata-c79220_g1_i2	Osmunda_japonica-c34291_g1_i1		Salvinia_natans-m.101595_1, Salvinia_natans-m.101597_1, Salvinia_natans-m.101598_1	Sticherus_truncatus-m.23444_1	scaffold-UFJN-2086549-Diplazium_wichurae	scaffold-UGNK-2019139-Marattia_attenuata			scaffold-URCP-2054677-Athyrium_filix_femina	scaffold-URDJ-2035155-Amborella_trichopoda	scaffold-UWOD-2135990-Plagiogyria_japonica	scaffold-VIBO-2076544-Osmunda_javanica	scaffold-VVRN-2091687-Lonchitis_hirsuta	scaffold-WCLG-2052600-Adiantum_aleuticum	scaffold-WGTU-2064627-Leucostegia_immersa	scaffold-WQML-2063185-Cryptogramma_acrostichoides	scaffold-XDDT-2017259-Argyrochosma_nivea	scaffold-XXHP-2087950-Cystopteris_fragilis-Stewart		scaffold-YIXP-2055140-Lindsaea_microphylla	scaffold-YJJY-2012671-Woodsia_scopulina	scaffold-YLJA-2068818-Polypodium_amorphum	scaffold-YQEC-2012184-Woodsia_ilvensis	scaffold-ZQYU-2109600-Polypodium_plectolens
OG0006193	scaffold-ALVQ-2003974-Tmesipteris_parva, scaffold-ALVQ-2003975-Tmesipteris_parva	Angiopteris_fokiensis-m.47253_1, Angiopteris_fokiensis-m.51401_1, Angiopteris_fokiensis-m.51404_1	Azolla_pinnata-m.47415_1, Azolla_pinnata-m.47423_1, Azolla_pinnata-m.47426_1, Azolla_pinnata-m.47429_1	Botrychium_lunaria-TRINITY_DN30666_c0_g1_i4	scaffold-BEGM-2102302-Botrypus_virginianus	scaffold-BMJR-2011582-Adiantum_tenerum	Blechnopsis_orientalis-m.21094_1	scaffold-CAPN-2003969-Equisetum_diffusum, scaffold-CAPN-2003970-Equisetum_diffusum		scaffold-CQPW-2003407-Anemia_tomentosa, scaffold-CQPW-2003408-Anemia_tomentosa		Callistopteris_apiifolia-m.41966_1	Cephalomanes_javanicum-m.8733_1, Cephalomanes_javanicum-m.8738_1	Cheiropleuria_integrifolia-m.70687_1, Cheiropleuria_integrifolia-m.70695_1	Christensenia_aesculifolia-m.33428_1, Christensenia_aesculifolia-m.37374_1	Cibotium_barometz-m.115344_1, Cibotium_barometz-m.115359_1, Cibotium_barometz-m.115365_1, Cibotium_barometz-m.115371_1, Cibotium_barometz-m.115374_1, Cibotium_barometz-m.115378_1	Crepidomanes_minutum-m.21153_1		scaffold-DFHO-2048420-Danaea_nodosa			Dicksonia_antarctica-m.5510_1	Diplopterygium_glaucum-m.81269_1, Diplopterygium_glaucum-m.81282_1, Diplopterygium_glaucum-m.81293_1	Dipteris_glaucum-m.25849_1	scaffold-EEAQ-2086856-Sceptridium_dissectum	scaffold-EFCZ-2048682-EFCZ-Eleusine_coracana-4_samples_combined	scaffold-EWXK-2119606-Thyrsopteris_elegans	Equisetum_arvense-m.47089_1		scaffold-FLTD-2066438-Pteris_ensigormis	scaffold-FQGQ-2061561-Polystichum_acrostichoides	scaffold-FZJL-2003394-Austrobaileya_scandens	scaffold-GANB-2069925-Cyathea_spinulosa	scaffold-GNQG-2084269-Encephalartos_barteri					scaffold-HTFH-2008975-Onoclea_sensibilis	scaffold-IWMW-2014185-Buxus_sempervirens-green_branch_with_leaves	scaffold-IXLH-2104153-Polypodium_hesperium-B_type	scaffold-JVSZ-2003700-Equisetum_hymale	scaffold-KIIX-2088690-Pilularia_globulifera	scaffold-KJZG-2013621-Asplenium_platyneuron	scaffold-MROH-2007751-Thelypteris_acuminata	scaffold-MTGC-2047004-Dennstaedtia		scaffold-NOKI-2007222-Lindsaea_linearis	scaffold-NWWI-2008892-Nephrolepis_exaltata, scaffold-NWWI-2008894-Nephrolepis_exaltata	scaffold-OCZL-2057258-Homalosorus_pycnocarpos		Ophioderma_pendula-m.31499_1	Ophioglossum_thermale-m.60073_1, Ophioglossum_thermale-m.60082_1	scaffold-PBUU-2003067-Lygodium_japonicum					scaffold-PQTO-2065528-Lycopodium_deuterodensum		Plenasium_banksiaefolium-m.84834_1	Ptisana_pellucida-m.18516_1, Ptisana_pellucida-m.30658_1		scaffold-QIAD-2007179-Hymenophyllum_bivalve	scaffold-QVMR-2012481-Psilotum_nudum	scaffold-RFMZ-2045254-Osmundastrum_cinnamomeum-B	scaffold-RFRB-2034444-Didymochlaena_truncatula	scaffold-RICC-2006142-Cystopteris_reevesiana	Equisetum_diffusum-c37472_g1_i1, Equisetum_diffusum-c37472_g1_i2	Sceptridium_japonicum-c30349_g2_i1	Bolbitis_appendiculata-c109509_g1_i1, Bolbitis_appendiculata-c81753_g1_i1, Bolbitis_appendiculata-c81753_g1_i3			Salvinia_natans-m.35765_1	Sticherus_truncatus-m.4886_1, Sticherus_truncatus-m.4890_1		scaffold-UGNK-2104645-Marattia_attenuata	scaffold-UJTT-2001496-Pityrogramma_trifoliata	scaffold-UJWU-2010612-Pleopeltis_polypodioides-dehydrating_fronds				scaffold-VIBO-2071962-Osmunda_javanica			scaffold-WGTU-2072779-Leucostegia_immersa	scaffold-WQML-2013254-Cryptogramma_acrostichoides		scaffold-XXHP-2077881-Cystopteris_fragilis-Stewart		scaffold-YIXP-2007683-Lindsaea_microphylla	scaffold-YJJY-2064077-Woodsia_scopulina		scaffold-YQEC-2009557-Woodsia_ilvensis
OG0006194	scaffold-ALVQ-2024346-Tmesipteris_parva	Angiopteris_fokiensis-m.2238_1	Azolla_pinnata-m.17395_1	Botrychium_lunaria-TRINITY_DN25136_c0_g1_i1		scaffold-BMJR-2062405-Adiantum_tenerum	Blechnopsis_orientalis-m.43240_1		scaffold-CJNT-2079579-Polypodium_glycyrrhiza		scaffold-CVEG-2030482-Azolla_cf._caroliniana	Callistopteris_apiifolia-m.18289_1	Cephalomanes_javanicum-m.76642_1, Cephalomanes_javanicum-m.853_1	Cheiropleuria_integrifolia-m.14259_1	Christensenia_aesculifolia-m.50321_1, Christensenia_aesculifolia-m.5278_1	Cibotium_barometz-m.9122_1	Crepidomanes_minutum-m.578_1	scaffold-DCDT-2014039-Cheilanthes_arizonica	scaffold-DFHO-2005623-Danaea_nodosa	scaffold-DJSE-2132453-DJSE-Ophioglossum_vulgatum-2_samples_combined	scaffold-DZQM-2005389-Pinus_radiata	Dicksonia_antarctica-m.134602_1, Dicksonia_antarctica-m.136635_1	Diplopterygium_glaucum-m.26366_1	Dipteris_glaucum-m.63117_1	scaffold-EEAQ-2084949-Sceptridium_dissectum	scaffold-EFCZ-2059359-EFCZ-Eleusine_coracana-4_samples_combined	scaffold-EWXK-2107079-Thyrsopteris_elegans	Equisetum_arvense-m.38664_1		scaffold-FLTD-2000827-Pteris_ensigormis	scaffold-FQGQ-2061930-Polystichum_acrostichoides	scaffold-FZJL-2023348-Austrobaileya_scandens			scaffold-GSXD-2061401-Myriopteris_eatonii	scaffold-GYFU-2011307-Polypodium_hesperium-A_type	scaffold-HEGQ-2068280-Gymnocarpium_dryopteris	scaffold-HNDZ-2008140-Cystopteris_utahensis, scaffold-HNDZ-2022212-Cystopteris_utahensis		scaffold-IWMW-2015397-Buxus_sempervirens-green_branch_with_leaves	scaffold-IXLH-2028338-Polypodium_hesperium-B_type	scaffold-JVSZ-2123287-Equisetum_hymale	scaffold-KIIX-2090257-Pilularia_globulifera	scaffold-KJZG-2010057-Asplenium_platyneuron	scaffold-MROH-2009333-Thelypteris_acuminata	scaffold-MTGC-2002282-Dennstaedtia	scaffold-NDUV-2105620-Vittaria_appalachiana	scaffold-NOKI-2095741-Lindsaea_linearis		scaffold-OCZL-2000911-Homalosorus_pycnocarpos	scaffold-OQWW-2004307-Davallia_fejeensis	Ophioderma_pendula-m.34357_1	Ophioglossum_thermale-m.10129_1	scaffold-PBUU-2004826-Lygodium_japonicum	scaffold-PIVW-2025023-Ceratopteris_thalictroides	scaffold-PKOX-2094016-Isoetes_tegetiformans		scaffold-POPJ-2023332-Pteris_vittata	scaffold-PQTO-2079383-Lycopodium_deuterodensum		Plenasium_banksiaefolium-m.89305_1	Ptisana_pellucida-m.26887_1	scaffold-QHVS-2097130-Ophioglossum_vulgatum-leaf		scaffold-QVMR-2005555-Psilotum_nudum	scaffold-RFMZ-2008127-Osmundastrum_cinnamomeum-B	scaffold-RFRB-2025455-Didymochlaena_truncatula		Equisetum_diffusum-c29541_g1_i1, Equisetum_diffusum-c29541_g2_i1	Sceptridium_japonicum-c32172_g1_i1, Sceptridium_japonicum-c32172_g1_i3, Sceptridium_japonicum-c32172_g1_i4	Bolbitis_appendiculata-c177968_g1_i1, Bolbitis_appendiculata-c63035_g1_i1	Osmunda_japonica-c16472_g1_i2	scaffold-SKYV-2013074-Vittaria_lineata	Salvinia_natans-m.56321_1, Salvinia_natans-m.56492_1, Salvinia_natans-m.8411_1	Sticherus_truncatus-m.25207_1	scaffold-UFJN-2079633-Diplazium_wichurae	scaffold-UGNK-2019300-Marattia_attenuata	scaffold-UJTT-2091197-Pityrogramma_trifoliata	scaffold-UJWU-2005713-Pleopeltis_polypodioides-dehydrating_fronds		scaffold-URDJ-2006194-Amborella_trichopoda	scaffold-UWOD-2139768-Plagiogyria_japonica	scaffold-VIBO-2070176-Osmunda_javanica	scaffold-VVRN-2009503-Lonchitis_hirsuta		scaffold-WGTU-2069772-Leucostegia_immersa	scaffold-WQML-2005951-Cryptogramma_acrostichoides	scaffold-XDDT-2071673-Argyrochosma_nivea	scaffold-XXHP-2006881-Cystopteris_fragilis-Stewart	scaffold-YCKE-2012784-Notholaena_montieliae	scaffold-YIXP-2010967-Lindsaea_microphylla	scaffold-YJJY-2013234-Woodsia_scopulina	scaffold-YLJA-2005947-Polypodium_amorphum		scaffold-ZQYU-2105446-Polypodium_plectolens
OG0006195	scaffold-ALVQ-2023931-Tmesipteris_parva	Angiopteris_fokiensis-m.9342_1		Botrychium_lunaria-TRINITY_DN18676_c0_g1_i1	scaffold-BEGM-2014454-Botrypus_virginianus	scaffold-BMJR-2055671-Adiantum_tenerum	Blechnopsis_orientalis-m.13301_1, Blechnopsis_orientalis-m.7759_1	scaffold-CAPN-2038860-Equisetum_diffusum	scaffold-CJNT-2069477-Polypodium_glycyrrhiza, scaffold-CJNT-2074574-Polypodium_glycyrrhiza	scaffold-CQPW-2009565-Anemia_tomentosa			Cephalomanes_javanicum-m.15080_1	Cheiropleuria_integrifolia-m.19250_1	Christensenia_aesculifolia-m.18635_1, Christensenia_aesculifolia-m.48709_1		Crepidomanes_minutum-m.9376_1	scaffold-DCDT-2006403-Cheilanthes_arizonica	scaffold-DFHO-2051540-Danaea_nodosa		scaffold-DZQM-2050570-Pinus_radiata, scaffold-DZQM-2050867-Pinus_radiata		Diplopterygium_glaucum-m.168188_1		scaffold-EEAQ-2010093-Sceptridium_dissectum				scaffold-FCHS-2009851-Deparia_lobato-crenata, scaffold-FCHS-2012761-Deparia_lobato-crenata	scaffold-FLTD-2010128-Pteris_ensigormis, scaffold-FLTD-2017816-Pteris_ensigormis	scaffold-FQGQ-2003372-Polystichum_acrostichoides	scaffold-FZJL-2009574-Austrobaileya_scandens	scaffold-GANB-2017489-Cyathea_spinulosa	scaffold-GNQG-2082780-Encephalartos_barteri	scaffold-GSXD-2005481-Myriopteris_eatonii, scaffold-GSXD-2061430-Myriopteris_eatonii	scaffold-GYFU-2006801-Polypodium_hesperium-A_type	scaffold-HEGQ-2006370-Gymnocarpium_dryopteris, scaffold-HEGQ-2076763-Gymnocarpium_dryopteris	scaffold-HNDZ-2129187-Cystopteris_utahensis	scaffold-HTFH-2039073-Onoclea_sensibilis	scaffold-IWMW-2014646-Buxus_sempervirens-green_branch_with_leaves	scaffold-IXLH-2023799-Polypodium_hesperium-B_type, scaffold-IXLH-2027895-Polypodium_hesperium-B_type	scaffold-JVSZ-2126862-Equisetum_hymale	scaffold-KIIX-2085461-Pilularia_globulifera	scaffold-KJZG-2059240-Asplenium_platyneuron	scaffold-MROH-2005312-Thelypteris_acuminata, scaffold-MROH-2005313-Thelypteris_acuminata	scaffold-MTGC-2004817-Dennstaedtia	scaffold-NDUV-2098470-Vittaria_appalachiana, scaffold-NDUV-2098562-Vittaria_appalachiana	scaffold-NOKI-2088931-Lindsaea_linearis		scaffold-OCZL-2054944-Homalosorus_pycnocarpos	scaffold-OQWW-2223386-Davallia_fejeensis				scaffold-PIVW-2087261-Ceratopteris_thalictroides	scaffold-PKOX-2090888-Isoetes_tegetiformans		scaffold-POPJ-2021661-Pteris_vittata, scaffold-POPJ-2099711-Pteris_vittata	scaffold-PQTO-2078412-Lycopodium_deuterodensum, scaffold-PQTO-2080298-Lycopodium_deuterodensum	scaffold-PSKY-2054612-Asplenium_nidus		Ptisana_pellucida-m.18057_1		scaffold-QIAD-2055110-Hymenophyllum_bivalve, scaffold-QIAD-2055298-Hymenophyllum_bivalve			scaffold-RFRB-2004235-Didymochlaena_truncatula	scaffold-RICC-2012604-Cystopteris_reevesiana	Equisetum_diffusum-c30695_g1_i1	Sceptridium_japonicum-c30150_g1_i1			scaffold-SKYV-2006105-Vittaria_lineata	Salvinia_natans-m.330_1	Sticherus_truncatus-m.10103_1, Sticherus_truncatus-m.57535_1	scaffold-UFJN-2082765-Diplazium_wichurae		scaffold-UJTT-2024712-Pityrogramma_trifoliata	scaffold-UJWU-2001832-Pleopeltis_polypodioides-dehydrating_fronds	scaffold-URCP-2062410-Athyrium_filix_femina	scaffold-URDJ-2008753-Amborella_trichopoda, scaffold-URDJ-2008754-Amborella_trichopoda			scaffold-VVRN-2091679-Lonchitis_hirsuta	scaffold-WCLG-2058597-Adiantum_aleuticum	scaffold-WGTU-2069846-Leucostegia_immersa	scaffold-WQML-2009845-Cryptogramma_acrostichoides	scaffold-XDDT-2070962-Argyrochosma_nivea	scaffold-XXHP-2005870-Cystopteris_fragilis-Stewart, scaffold-XXHP-2005871-Cystopteris_fragilis-Stewart, scaffold-XXHP-2085370-Cystopteris_fragilis-Stewart	scaffold-YCKE-2056813-Notholaena_montieliae	scaffold-YIXP-2045641-Lindsaea_microphylla, scaffold-YIXP-2053541-Lindsaea_microphylla	scaffold-YJJY-2003830-Woodsia_scopulina, scaffold-YJJY-2006993-Woodsia_scopulina	scaffold-YLJA-2067166-Polypodium_amorphum	scaffold-YQEC-2071302-Woodsia_ilvensis
OG0006196	scaffold-ALVQ-2013471-Tmesipteris_parva		Azolla_pinnata-m.13797_1, Azolla_pinnata-m.13799_1	Botrychium_lunaria-TRINITY_DN30018_c0_g1_i2	scaffold-BEGM-2023253-Botrypus_virginianus	scaffold-BMJR-2014839-Adiantum_tenerum			scaffold-CJNT-2005757-Polypodium_glycyrrhiza		scaffold-CVEG-2006236-Azolla_cf._caroliniana	Callistopteris_apiifolia-m.17423_1	Cephalomanes_javanicum-m.26395_1, Cephalomanes_javanicum-m.38154_1		Christensenia_aesculifolia-m.12655_1	Cibotium_barometz-m.30590_1	Crepidomanes_minutum-m.21211_1	scaffold-DCDT-2010155-Cheilanthes_arizonica	scaffold-DFHO-2057792-Danaea_nodosa	scaffold-DJSE-2014647-DJSE-Ophioglossum_vulgatum-2_samples_combined	scaffold-DZQM-2055205-Pinus_radiata, scaffold-DZQM-2055294-Pinus_radiata	Dicksonia_antarctica-m.14213_1	Diplopterygium_glaucum-m.54596_1		scaffold-EEAQ-2089219-Sceptridium_dissectum	scaffold-EFCZ-2014291-EFCZ-Eleusine_coracana-4_samples_combined, scaffold-EFCZ-2014292-EFCZ-Eleusine_coracana-4_samples_combined, scaffold-EFCZ-2044308-EFCZ-Eleusine_coracana-4_samples_combined, scaffold-EFCZ-2044309-EFCZ-Eleusine_coracana-4_samples_combined	scaffold-EWXK-2018054-Thyrsopteris_elegans		scaffold-FCHS-2010021-Deparia_lobato-crenata		scaffold-FQGQ-2011851-Polystichum_acrostichoides	scaffold-FZJL-2024625-Austrobaileya_scandens, scaffold-FZJL-2166541-Austrobaileya_scandens	scaffold-GANB-2065170-Cyathea_spinulosa	scaffold-GNQG-2086306-Encephalartos_barteri, scaffold-GNQG-2086553-Encephalartos_barteri	scaffold-GSXD-2014191-Myriopteris_eatonii	scaffold-GYFU-2014642-Polypodium_hesperium-A_type		scaffold-HNDZ-2130549-Cystopteris_utahensis	scaffold-HTFH-2006442-Onoclea_sensibilis	scaffold-IWMW-2010597-Buxus_sempervirens-green_branch_with_leaves, scaffold-IWMW-2018931-Buxus_sempervirens-green_branch_with_leaves	scaffold-IXLH-2022350-Polypodium_hesperium-B_type		scaffold-KIIX-2011321-Pilularia_globulifera	scaffold-KJZG-2008539-Asplenium_platyneuron	scaffold-MROH-2043745-Thelypteris_acuminata		scaffold-NDUV-2104799-Vittaria_appalachiana	scaffold-NOKI-2003482-Lindsaea_linearis		scaffold-OCZL-2011792-Homalosorus_pycnocarpos	scaffold-OQWW-2018162-Davallia_fejeensis		Ophioglossum_thermale-m.49765_1, Ophioglossum_thermale-m.49771_1, Ophioglossum_thermale-m.49773_1, Ophioglossum_thermale-m.49778_1	scaffold-PBUU-2003634-Lygodium_japonicum		scaffold-PKOX-2100388-Isoetes_tegetiformans	scaffold-PNZO-2005681-Culcita_macrocarpa, scaffold-PNZO-2005682-Culcita_macrocarpa		scaffold-PQTO-2012021-Lycopodium_deuterodensum, scaffold-PQTO-2012022-Lycopodium_deuterodensum	scaffold-PSKY-2009668-Asplenium_nidus	Plenasium_banksiaefolium-m.16488_1	Ptisana_pellucida-m.27509_1		scaffold-QIAD-2000172-Hymenophyllum_bivalve		scaffold-RFMZ-2005754-Osmundastrum_cinnamomeum-B	scaffold-RFRB-2031406-Didymochlaena_truncatula		Equisetum_diffusum-c32602_g1_i1	Sceptridium_japonicum-c32202_g1_i1, Sceptridium_japonicum-c32202_g1_i2	Bolbitis_appendiculata-c72276_g1_i1	Osmunda_japonica-c4332_g1_i1, Osmunda_japonica-c4332_g2_i1		Salvinia_natans-m.48688_1, Salvinia_natans-m.48695_1	Sticherus_truncatus-m.69240_1	scaffold-UFJN-2013137-Diplazium_wichurae	scaffold-UGNK-2013005-Marattia_attenuata		scaffold-UJWU-2005083-Pleopeltis_polypodioides-dehydrating_fronds	scaffold-URCP-2062734-Athyrium_filix_femina	scaffold-URDJ-2010517-Amborella_trichopoda	scaffold-UWOD-2013263-Plagiogyria_japonica	scaffold-VIBO-2002539-Osmunda_javanica	scaffold-VVRN-2093313-Lonchitis_hirsuta	scaffold-WCLG-2000977-Adiantum_aleuticum	scaffold-WGTU-2011704-Leucostegia_immersa			scaffold-XXHP-2013282-Cystopteris_fragilis-Stewart	scaffold-YCKE-2007753-Notholaena_montieliae	scaffold-YIXP-2050590-Lindsaea_microphylla	scaffold-YJJY-2077201-Woodsia_scopulina	scaffold-YLJA-2000917-Polypodium_amorphum, scaffold-YLJA-2000918-Polypodium_amorphum		scaffold-ZQYU-2029118-Polypodium_plectolens
OG0006197	scaffold-ALVQ-2020416-Tmesipteris_parva	Angiopteris_fokiensis-m.1438_1	Azolla_pinnata-m.13243_1	Botrychium_lunaria-TRINITY_DN25938_c0_g1_i1		scaffold-BMJR-2054272-Adiantum_tenerum	Blechnopsis_orientalis-m.14886_1		scaffold-CJNT-2073278-Polypodium_glycyrrhiza			Callistopteris_apiifolia-m.86667_1	Cephalomanes_javanicum-m.72489_1	Cheiropleuria_integrifolia-m.36979_1	Christensenia_aesculifolia-m.11205_1	Cibotium_barometz-m.14623_1	Crepidomanes_minutum-m.10145_1	scaffold-DCDT-2012724-Cheilanthes_arizonica	scaffold-DFHO-2007925-Danaea_nodosa	scaffold-DJSE-2020542-DJSE-Ophioglossum_vulgatum-2_samples_combined	scaffold-DZQM-2011818-Pinus_radiata	Dicksonia_antarctica-m.2687_1	Diplopterygium_glaucum-m.14026_1	Dipteris_glaucum-m.52183_1	scaffold-EEAQ-2007525-Sceptridium_dissectum	scaffold-EFCZ-2216821-EFCZ-Eleusine_coracana-4_samples_combined	scaffold-EWXK-2014566-Thyrsopteris_elegans		scaffold-FCHS-2000966-Deparia_lobato-crenata	scaffold-FLTD-2008641-Pteris_ensigormis	scaffold-FQGQ-2066976-Polystichum_acrostichoides	scaffold-FZJL-2024812-Austrobaileya_scandens	scaffold-GANB-2068517-Cyathea_spinulosa	scaffold-GNQG-2008382-Encephalartos_barteri, scaffold-GNQG-2008383-Encephalartos_barteri	scaffold-GSXD-2060612-Myriopteris_eatonii	scaffold-GYFU-2023162-Polypodium_hesperium-A_type	scaffold-HEGQ-2006348-Gymnocarpium_dryopteris		scaffold-HTFH-2007500-Onoclea_sensibilis	scaffold-IWMW-2010339-Buxus_sempervirens-green_branch_with_leaves	scaffold-IXLH-2018988-Polypodium_hesperium-B_type	scaffold-JVSZ-2127663-Equisetum_hymale	scaffold-KIIX-2084719-Pilularia_globulifera	scaffold-KJZG-2056902-Asplenium_platyneuron	scaffold-MROH-2043822-Thelypteris_acuminata	scaffold-MTGC-2006372-Dennstaedtia	scaffold-NDUV-2098092-Vittaria_appalachiana	scaffold-NOKI-2089916-Lindsaea_linearis	scaffold-NWWI-2031709-Nephrolepis_exaltata	scaffold-OCZL-2054104-Homalosorus_pycnocarpos	scaffold-OQWW-2036618-Davallia_fejeensis	Ophioderma_pendula-m.19708_1, Ophioderma_pendula-m.19709_1	Ophioglossum_thermale-m.17293_1	scaffold-PBUU-2076320-Lygodium_japonicum	scaffold-PIVW-2015436-Ceratopteris_thalictroides	scaffold-PKOX-2011214-Isoetes_tegetiformans		scaffold-POPJ-2099817-Pteris_vittata	scaffold-PQTO-2077275-Lycopodium_deuterodensum	scaffold-PSKY-2005236-Asplenium_nidus, scaffold-PSKY-2005237-Asplenium_nidus		Ptisana_pellucida-m.17478_1		scaffold-QIAD-2055862-Hymenophyllum_bivalve	scaffold-QVMR-2013773-Psilotum_nudum	scaffold-RFMZ-2047571-Osmundastrum_cinnamomeum-B		scaffold-RICC-2009173-Cystopteris_reevesiana	Equisetum_diffusum-c34718_g1_i1, Equisetum_diffusum-c34718_g1_i3	Sceptridium_japonicum-c28513_g1_i2, Sceptridium_japonicum-c28513_g1_i3, Sceptridium_japonicum-c28513_g1_i4, Sceptridium_japonicum-c28513_g1_i5	Bolbitis_appendiculata-c72543_g4_i1		scaffold-SKYV-2007916-Vittaria_lineata	Salvinia_natans-m.31382_1	Sticherus_truncatus-m.74360_1, Sticherus_truncatus-m.74361_1, Sticherus_truncatus-m.74363_1	scaffold-UFJN-2081243-Diplazium_wichurae		scaffold-UJTT-2086818-Pityrogramma_trifoliata		scaffold-URCP-2061986-Athyrium_filix_femina	scaffold-URDJ-2005021-Amborella_trichopoda		scaffold-VIBO-2073029-Osmunda_javanica	scaffold-VVRN-2094235-Lonchitis_hirsuta	scaffold-WCLG-2060288-Adiantum_aleuticum	scaffold-WGTU-2005751-Leucostegia_immersa, scaffold-WGTU-2005752-Leucostegia_immersa	scaffold-WQML-2011135-Cryptogramma_acrostichoides	scaffold-XDDT-2006711-Argyrochosma_nivea, scaffold-XDDT-2006712-Argyrochosma_nivea	scaffold-XXHP-2083363-Cystopteris_fragilis-Stewart	scaffold-YCKE-2005087-Notholaena_montieliae		scaffold-YJJY-2070407-Woodsia_scopulina	scaffold-YLJA-2065604-Polypodium_amorphum	scaffold-YQEC-2070012-Woodsia_ilvensis
OG0006198	scaffold-ALVQ-2002947-Tmesipteris_parva	Angiopteris_fokiensis-m.11111_1		Botrychium_lunaria-TRINITY_DN25443_c0_g1_i1		scaffold-BMJR-2060213-Adiantum_tenerum	Blechnopsis_orientalis-m.1371_1	scaffold-CAPN-2001655-Equisetum_diffusum	scaffold-CJNT-2077635-Polypodium_glycyrrhiza	scaffold-CQPW-2019530-Anemia_tomentosa, scaffold-CQPW-2019531-Anemia_tomentosa	scaffold-CVEG-2018899-Azolla_cf._caroliniana, scaffold-CVEG-2018900-Azolla_cf._caroliniana				Christensenia_aesculifolia-m.32117_1	Cibotium_barometz-m.221497_1, Cibotium_barometz-m.221509_1, Cibotium_barometz-m.221512_1		scaffold-DCDT-2073191-Cheilanthes_arizonica	scaffold-DFHO-2053737-Danaea_nodosa	scaffold-DJSE-2023653-DJSE-Ophioglossum_vulgatum-2_samples_combined, scaffold-DJSE-2027218-DJSE-Ophioglossum_vulgatum-2_samples_combined	scaffold-DZQM-2012546-Pinus_radiata	Dicksonia_antarctica-m.15525_1			scaffold-EEAQ-2084056-Sceptridium_dissectum	scaffold-EFCZ-2023683-EFCZ-Eleusine_coracana-4_samples_combined	scaffold-EWXK-2021480-Thyrsopteris_elegans	Equisetum_arvense-m.48170_1		scaffold-FLTD-2001418-Pteris_ensigormis	scaffold-FQGQ-2002851-Polystichum_acrostichoides	scaffold-FZJL-2008686-Austrobaileya_scandens, scaffold-FZJL-2008687-Austrobaileya_scandens	scaffold-GANB-2069236-Cyathea_spinulosa	scaffold-GNQG-2073668-Encephalartos_barteri	scaffold-GSXD-2007264-Myriopteris_eatonii, scaffold-GSXD-2007265-Myriopteris_eatonii		scaffold-HEGQ-2004434-Gymnocarpium_dryopteris, scaffold-HEGQ-2004435-Gymnocarpium_dryopteris	scaffold-HNDZ-2018538-Cystopteris_utahensis	scaffold-HTFH-2040128-Onoclea_sensibilis	scaffold-IWMW-2016094-Buxus_sempervirens-green_branch_with_leaves	scaffold-IXLH-2021590-Polypodium_hesperium-B_type	scaffold-JVSZ-2131683-Equisetum_hymale	scaffold-KIIX-2083272-Pilularia_globulifera	scaffold-KJZG-2061310-Asplenium_platyneuron	scaffold-MROH-2007065-Thelypteris_acuminata			scaffold-NOKI-2018951-Lindsaea_linearis		scaffold-OCZL-2057312-Homalosorus_pycnocarpos	scaffold-OQWW-2038934-Davallia_fejeensis			scaffold-PBUU-2004794-Lygodium_japonicum, scaffold-PBUU-2004795-Lygodium_japonicum	scaffold-PIVW-2008887-Ceratopteris_thalictroides	scaffold-PKOX-2092607-Isoetes_tegetiformans, scaffold-PKOX-2095736-Isoetes_tegetiformans		scaffold-POPJ-2004820-Pteris_vittata, scaffold-POPJ-2004821-Pteris_vittata	scaffold-PQTO-2082956-Lycopodium_deuterodensum	scaffold-PSKY-2056991-Asplenium_nidus	Plenasium_banksiaefolium-m.86650_1	Ptisana_pellucida-m.59746_1, Ptisana_pellucida-m.59748_1	scaffold-QHVS-2007110-Ophioglossum_vulgatum-leaf, scaffold-QHVS-2102047-Ophioglossum_vulgatum-leaf		scaffold-QVMR-2017690-Psilotum_nudum	scaffold-RFMZ-2048379-Osmundastrum_cinnamomeum-B		scaffold-RICC-2005540-Cystopteris_reevesiana	Equisetum_diffusum-c38015_g1_i1		Bolbitis_appendiculata-c23398_g1_i1	Osmunda_japonica-c13669_g3_i1	scaffold-SKYV-2003037-Vittaria_lineata			scaffold-UFJN-2086453-Diplazium_wichurae	scaffold-UGNK-2016021-Marattia_attenuata	scaffold-UJTT-2007774-Pityrogramma_trifoliata	scaffold-UJWU-2005130-Pleopeltis_polypodioides-dehydrating_fronds	scaffold-URCP-2064257-Athyrium_filix_femina	scaffold-URDJ-2035502-Amborella_trichopoda	scaffold-UWOD-2014570-Plagiogyria_japonica, scaffold-UWOD-2014571-Plagiogyria_japonica	scaffold-VIBO-2005118-Osmunda_javanica	scaffold-VVRN-2000060-Lonchitis_hirsuta, scaffold-VVRN-2000061-Lonchitis_hirsuta	scaffold-WCLG-2063600-Adiantum_aleuticum		scaffold-WQML-2067517-Cryptogramma_acrostichoides	scaffold-XDDT-2013809-Argyrochosma_nivea	scaffold-XXHP-2006228-Cystopteris_fragilis-Stewart, scaffold-XXHP-2006229-Cystopteris_fragilis-Stewart, scaffold-XXHP-2006230-Cystopteris_fragilis-Stewart	scaffold-YCKE-2062968-Notholaena_montieliae	scaffold-YIXP-2053250-Lindsaea_microphylla	scaffold-YJJY-2007342-Woodsia_scopulina	scaffold-YLJA-2002312-Polypodium_amorphum	scaffold-YQEC-2074620-Woodsia_ilvensis	scaffold-ZQYU-2014303-Polypodium_plectolens
OG0006199	scaffold-ALVQ-2011948-Tmesipteris_parva	Angiopteris_fokiensis-m.11291_1, Angiopteris_fokiensis-m.11293_1	Azolla_pinnata-m.13227_1	Botrychium_lunaria-TRINITY_DN39415_c0_g2_i1	scaffold-BEGM-2023596-Botrypus_virginianus	scaffold-BMJR-2058171-Adiantum_tenerum	Blechnopsis_orientalis-m.18863_1, Blechnopsis_orientalis-m.18867_1	scaffold-CAPN-2007337-Equisetum_diffusum	scaffold-CJNT-2077736-Polypodium_glycyrrhiza			Callistopteris_apiifolia-m.34418_1	Cephalomanes_javanicum-m.20653_1	Cheiropleuria_integrifolia-m.7936_1		Cibotium_barometz-m.6283_1	Crepidomanes_minutum-m.25189_1	scaffold-DCDT-2072370-Cheilanthes_arizonica	scaffold-DFHO-2008752-Danaea_nodosa	scaffold-DJSE-2135943-DJSE-Ophioglossum_vulgatum-2_samples_combined	scaffold-DZQM-2051541-Pinus_radiata	Dicksonia_antarctica-m.81254_1	Diplopterygium_glaucum-m.38221_1	Dipteris_glaucum-m.62622_1	scaffold-EEAQ-2083796-Sceptridium_dissectum	scaffold-EFCZ-2037463-EFCZ-Eleusine_coracana-4_samples_combined	scaffold-EWXK-2119383-Thyrsopteris_elegans	Equisetum_arvense-m.49534_1	scaffold-FCHS-2008356-Deparia_lobato-crenata	scaffold-FLTD-2016758-Pteris_ensigormis	scaffold-FQGQ-2071705-Polystichum_acrostichoides	scaffold-FZJL-2163770-Austrobaileya_scandens	scaffold-GANB-2068977-Cyathea_spinulosa	scaffold-GNQG-2008719-Encephalartos_barteri	scaffold-GSXD-2011968-Myriopteris_eatonii	scaffold-GYFU-2003630-Polypodium_hesperium-A_type	scaffold-HEGQ-2079155-Gymnocarpium_dryopteris	scaffold-HNDZ-2007299-Cystopteris_utahensis		scaffold-IWMW-2013857-Buxus_sempervirens-green_branch_with_leaves	scaffold-IXLH-2004550-Polypodium_hesperium-B_type, scaffold-IXLH-2004551-Polypodium_hesperium-B_type	scaffold-JVSZ-2127460-Equisetum_hymale	scaffold-KIIX-2087418-Pilularia_globulifera	scaffold-KJZG-2010792-Asplenium_platyneuron	scaffold-MROH-2007091-Thelypteris_acuminata	scaffold-MTGC-2005913-Dennstaedtia	scaffold-NDUV-2004959-Vittaria_appalachiana	scaffold-NOKI-2015574-Lindsaea_linearis	scaffold-NWWI-2005242-Nephrolepis_exaltata	scaffold-OCZL-2008091-Homalosorus_pycnocarpos		Ophioderma_pendula-m.2486_1	Ophioglossum_thermale-m.19966_1		scaffold-PIVW-2089714-Ceratopteris_thalictroides	scaffold-PKOX-2094789-Isoetes_tegetiformans	scaffold-PNZO-2148486-Culcita_macrocarpa	scaffold-POPJ-2099965-Pteris_vittata	scaffold-PQTO-2006732-Lycopodium_deuterodensum	scaffold-PSKY-2056679-Asplenium_nidus	Plenasium_banksiaefolium-m.4856_1, Plenasium_banksiaefolium-m.4857_1	Ptisana_pellucida-m.20192_1	scaffold-QHVS-2102570-Ophioglossum_vulgatum-leaf	scaffold-QIAD-2057238-Hymenophyllum_bivalve	scaffold-QVMR-2016776-Psilotum_nudum	scaffold-RFMZ-2003188-Osmundastrum_cinnamomeum-B	scaffold-RFRB-2005147-Didymochlaena_truncatula		Equisetum_diffusum-c28344_g1_i1	Sceptridium_japonicum-c24073_g1_i1	Bolbitis_appendiculata-c78983_g1_i1	Osmunda_japonica-c10753_g1_i1, Osmunda_japonica-c10753_g1_i2	scaffold-SKYV-2010736-Vittaria_lineata, scaffold-SKYV-2010737-Vittaria_lineata	Salvinia_natans-m.16448_1	Sticherus_truncatus-m.17013_1			scaffold-UJTT-2025127-Pityrogramma_trifoliata	scaffold-UJWU-2072269-Pleopeltis_polypodioides-dehydrating_fronds	scaffold-URCP-2007714-Athyrium_filix_femina	scaffold-URDJ-2006627-Amborella_trichopoda	scaffold-UWOD-2137406-Plagiogyria_japonica	scaffold-VIBO-2072417-Osmunda_javanica	scaffold-VVRN-2094506-Lonchitis_hirsuta	scaffold-WCLG-2063305-Adiantum_aleuticum	scaffold-WGTU-2005201-Leucostegia_immersa	scaffold-WQML-2001400-Cryptogramma_acrostichoides, scaffold-WQML-2001401-Cryptogramma_acrostichoides	scaffold-XDDT-2073664-Argyrochosma_nivea	scaffold-XXHP-2085799-Cystopteris_fragilis-Stewart		scaffold-YIXP-2051703-Lindsaea_microphylla	scaffold-YJJY-2075382-Woodsia_scopulina	scaffold-YLJA-2071246-Polypodium_amorphum
OG0006200	scaffold-ALVQ-2014895-Tmesipteris_parva	Angiopteris_fokiensis-m.19292_1	Azolla_pinnata-m.19257_1	Botrychium_lunaria-TRINITY_DN28766_c0_g1_i1	scaffold-BEGM-2099987-Botrypus_virginianus	scaffold-BMJR-2057363-Adiantum_tenerum	Blechnopsis_orientalis-m.4783_1, Blechnopsis_orientalis-m.4784_1		scaffold-CJNT-2073617-Polypodium_glycyrrhiza	scaffold-CQPW-2097197-Anemia_tomentosa	scaffold-CVEG-2024382-Azolla_cf._caroliniana	Callistopteris_apiifolia-m.32216_1	Cephalomanes_javanicum-m.16055_1	Cheiropleuria_integrifolia-m.59349_1	Christensenia_aesculifolia-m.22085_1	Cibotium_barometz-m.93272_1	Crepidomanes_minutum-m.10623_1	scaffold-DCDT-2011680-Cheilanthes_arizonica	scaffold-DFHO-2008560-Danaea_nodosa	scaffold-DJSE-2002657-DJSE-Ophioglossum_vulgatum-2_samples_combined	scaffold-DZQM-2051139-Pinus_radiata	Dicksonia_antarctica-m.39643_1	Diplopterygium_glaucum-m.79768_1	Dipteris_glaucum-m.10873_1	scaffold-EEAQ-2009641-Sceptridium_dissectum	scaffold-EFCZ-2051183-EFCZ-Eleusine_coracana-4_samples_combined	scaffold-EWXK-2019307-Thyrsopteris_elegans	Equisetum_arvense-m.13956_1		scaffold-FLTD-2003084-Pteris_ensigormis	scaffold-FQGQ-2068551-Polystichum_acrostichoides	scaffold-FZJL-2160871-Austrobaileya_scandens	scaffold-GANB-2069566-Cyathea_spinulosa	scaffold-GNQG-2077969-Encephalartos_barteri	scaffold-GSXD-2062044-Myriopteris_eatonii		scaffold-HEGQ-2076329-Gymnocarpium_dryopteris	scaffold-HNDZ-2019673-Cystopteris_utahensis, scaffold-HNDZ-2019674-Cystopteris_utahensis	scaffold-HTFH-2005503-Onoclea_sensibilis	scaffold-IWMW-2082738-Buxus_sempervirens-green_branch_with_leaves	scaffold-IXLH-2004113-Polypodium_hesperium-B_type		scaffold-KIIX-2004937-Pilularia_globulifera	scaffold-KJZG-2012231-Asplenium_platyneuron	scaffold-MROH-2008950-Thelypteris_acuminata	scaffold-MTGC-2043180-Dennstaedtia	scaffold-NDUV-2100001-Vittaria_appalachiana	scaffold-NOKI-2015291-Lindsaea_linearis	scaffold-NWWI-2012294-Nephrolepis_exaltata	scaffold-OCZL-2002087-Homalosorus_pycnocarpos	scaffold-OQWW-2221195-Davallia_fejeensis	Ophioderma_pendula-m.30668_1	Ophioglossum_thermale-m.18153_1, Ophioglossum_thermale-m.18154_1	scaffold-PBUU-2010849-Lygodium_japonicum	scaffold-PIVW-2014149-Ceratopteris_thalictroides	scaffold-PKOX-2001994-Isoetes_tegetiformans	scaffold-PNZO-2017635-Culcita_macrocarpa	scaffold-POPJ-2009346-Pteris_vittata	scaffold-PQTO-2075027-Lycopodium_deuterodensum	scaffold-PSKY-2052025-Asplenium_nidus	Plenasium_banksiaefolium-m.60209_1	Ptisana_pellucida-m.10394_1	scaffold-QHVS-2001182-Ophioglossum_vulgatum-leaf		scaffold-QVMR-2009462-Psilotum_nudum	scaffold-RFMZ-2002183-Osmundastrum_cinnamomeum-B	scaffold-RFRB-2026883-Didymochlaena_truncatula		Equisetum_diffusum-c33916_g1_i1	Sceptridium_japonicum-c26341_g1_i1, Sceptridium_japonicum-c26341_g1_i2	Bolbitis_appendiculata-c82910_g2_i1	Osmunda_japonica-c13515_g1_i1, Osmunda_japonica-c13515_g1_i2	scaffold-SKYV-2062461-Vittaria_lineata	Salvinia_natans-m.94521_1, Salvinia_natans-m.94522_1	Sticherus_truncatus-m.70383_1	scaffold-UFJN-2011230-Diplazium_wichurae	scaffold-UGNK-2020127-Marattia_attenuata	scaffold-UJTT-2088110-Pityrogramma_trifoliata	scaffold-UJWU-2071940-Pleopeltis_polypodioides-dehydrating_fronds	scaffold-URCP-2009380-Athyrium_filix_femina	scaffold-URDJ-2033535-Amborella_trichopoda	scaffold-UWOD-2129747-Plagiogyria_japonica		scaffold-VVRN-2006846-Lonchitis_hirsuta		scaffold-WGTU-2067890-Leucostegia_immersa	scaffold-WQML-2063619-Cryptogramma_acrostichoides		scaffold-XXHP-2010225-Cystopteris_fragilis-Stewart		scaffold-YIXP-2050150-Lindsaea_microphylla	scaffold-YJJY-2072813-Woodsia_scopulina	scaffold-YLJA-2002495-Polypodium_amorphum		scaffold-ZQYU-2025282-Polypodium_plectolens
OG0006201	scaffold-ALVQ-2022186-Tmesipteris_parva	Angiopteris_fokiensis-m.4369_1	Azolla_pinnata-m.6787_1			scaffold-BMJR-2011067-Adiantum_tenerum	Blechnopsis_orientalis-m.33863_1	scaffold-CAPN-2003301-Equisetum_diffusum		scaffold-CQPW-2022100-Anemia_tomentosa	scaffold-CVEG-2117921-Azolla_cf._caroliniana, scaffold-CVEG-2119999-Azolla_cf._caroliniana	Callistopteris_apiifolia-m.87236_1	Cephalomanes_javanicum-m.75838_1	Cheiropleuria_integrifolia-m.8234_1		Cibotium_barometz-m.21768_1	Crepidomanes_minutum-m.30849_1	scaffold-DCDT-2074712-Cheilanthes_arizonica	scaffold-DFHO-2004792-Danaea_nodosa	scaffold-DJSE-2007974-DJSE-Ophioglossum_vulgatum-2_samples_combined	scaffold-DZQM-2014211-Pinus_radiata	Dicksonia_antarctica-m.136058_1	Diplopterygium_glaucum-m.11312_1	Dipteris_glaucum-m.61637_1	scaffold-EEAQ-2087350-Sceptridium_dissectum	scaffold-EFCZ-2044431-EFCZ-Eleusine_coracana-4_samples_combined	scaffold-EWXK-2103571-Thyrsopteris_elegans			scaffold-FLTD-2001961-Pteris_ensigormis	scaffold-FQGQ-2003797-Polystichum_acrostichoides	scaffold-FZJL-2162856-Austrobaileya_scandens		scaffold-GNQG-2009489-Encephalartos_barteri		scaffold-GYFU-2096708-Polypodium_hesperium-A_type	scaffold-HEGQ-2011853-Gymnocarpium_dryopteris, scaffold-HEGQ-2016240-Gymnocarpium_dryopteris	scaffold-HNDZ-2024737-Cystopteris_utahensis		scaffold-IWMW-2015383-Buxus_sempervirens-green_branch_with_leaves	scaffold-IXLH-2002435-Polypodium_hesperium-B_type	scaffold-JVSZ-2008305-Equisetum_hymale	scaffold-KIIX-2013636-Pilularia_globulifera	scaffold-KJZG-2056910-Asplenium_platyneuron	scaffold-MROH-2006524-Thelypteris_acuminata		scaffold-NDUV-2014977-Vittaria_appalachiana	scaffold-NOKI-2094026-Lindsaea_linearis	scaffold-NWWI-2008796-Nephrolepis_exaltata	scaffold-OCZL-2011750-Homalosorus_pycnocarpos	scaffold-OQWW-2015414-Davallia_fejeensis, scaffold-OQWW-2015415-Davallia_fejeensis	Ophioderma_pendula-m.67039_1	Ophioglossum_thermale-m.5889_1	scaffold-PBUU-2077502-Lygodium_japonicum		scaffold-PKOX-2095397-Isoetes_tegetiformans		scaffold-POPJ-2000984-Pteris_vittata	scaffold-PQTO-2080521-Lycopodium_deuterodensum	scaffold-PSKY-2053539-Asplenium_nidus	Plenasium_banksiaefolium-m.16710_1	Ptisana_pellucida-m.80526_1	scaffold-QHVS-2014659-Ophioglossum_vulgatum-leaf	scaffold-QIAD-2049237-Hymenophyllum_bivalve	scaffold-QVMR-2005035-Psilotum_nudum, scaffold-QVMR-2005036-Psilotum_nudum	scaffold-RFMZ-2006348-Osmundastrum_cinnamomeum-B	scaffold-RFRB-2034282-Didymochlaena_truncatula	scaffold-RICC-2006573-Cystopteris_reevesiana	Equisetum_diffusum-c31966_g1_i1	Sceptridium_japonicum-c47883_g1_i1	Bolbitis_appendiculata-c43940_g1_i1, Bolbitis_appendiculata-c43940_g2_i1	Osmunda_japonica-c8902_g1_i1		Salvinia_natans-m.26837_1	Sticherus_truncatus-m.5763_1, Sticherus_truncatus-m.5765_1	scaffold-UFJN-2082572-Diplazium_wichurae	scaffold-UGNK-2108839-Marattia_attenuata	scaffold-UJTT-2087572-Pityrogramma_trifoliata		scaffold-URCP-2014049-Athyrium_filix_femina	scaffold-URDJ-2009249-Amborella_trichopoda	scaffold-UWOD-2134350-Plagiogyria_japonica	scaffold-VIBO-2009312-Osmunda_javanica	scaffold-VVRN-2023313-Lonchitis_hirsuta	scaffold-WCLG-2007348-Adiantum_aleuticum	scaffold-WGTU-2073482-Leucostegia_immersa	scaffold-WQML-2005115-Cryptogramma_acrostichoides	scaffold-XDDT-2005576-Argyrochosma_nivea	scaffold-XXHP-2009921-Cystopteris_fragilis-Stewart, scaffold-XXHP-2009922-Cystopteris_fragilis-Stewart	scaffold-YCKE-2009880-Notholaena_montieliae	scaffold-YIXP-2046990-Lindsaea_microphylla	scaffold-YJJY-2012285-Woodsia_scopulina	scaffold-YLJA-2067969-Polypodium_amorphum	scaffold-YQEC-2068847-Woodsia_ilvensis	scaffold-ZQYU-2009421-Polypodium_plectolens, scaffold-ZQYU-2009422-Polypodium_plectolens, scaffold-ZQYU-2009423-Polypodium_plectolens
OG0006202	scaffold-ALVQ-2011198-Tmesipteris_parva	Angiopteris_fokiensis-m.33268_1, Angiopteris_fokiensis-m.33272_1	Azolla_pinnata-m.15060_1			scaffold-BMJR-2057776-Adiantum_tenerum	Blechnopsis_orientalis-m.39728_1, Blechnopsis_orientalis-m.39731_1, Blechnopsis_orientalis-m.39732_1, Blechnopsis_orientalis-m.39733_1, Blechnopsis_orientalis-m.39735_1, Blechnopsis_orientalis-m.39736_1, Blechnopsis_orientalis-m.39737_1, Blechnopsis_orientalis-m.39738_1	scaffold-CAPN-2002693-Equisetum_diffusum			scaffold-CVEG-2005809-Azolla_cf._caroliniana	Callistopteris_apiifolia-m.50417_1, Callistopteris_apiifolia-m.50418_1, Callistopteris_apiifolia-m.50422_1		Cheiropleuria_integrifolia-m.62659_1, Cheiropleuria_integrifolia-m.62664_1		Cibotium_barometz-m.37137_1, Cibotium_barometz-m.37138_1	Crepidomanes_minutum-m.705_1	scaffold-DCDT-2072609-Cheilanthes_arizonica	scaffold-DFHO-2047032-Danaea_nodosa		scaffold-DZQM-2002142-Pinus_radiata	Dicksonia_antarctica-m.2816_1, Dicksonia_antarctica-m.2817_1	Diplopterygium_glaucum-m.24882_1	Dipteris_glaucum-m.12173_1	scaffold-EEAQ-2085551-Sceptridium_dissectum	scaffold-EFCZ-2057416-EFCZ-Eleusine_coracana-4_samples_combined		Equisetum_arvense-m.50491_1	scaffold-FCHS-2003666-Deparia_lobato-crenata	scaffold-FLTD-2069400-Pteris_ensigormis	scaffold-FQGQ-2069609-Polystichum_acrostichoides	scaffold-FZJL-2164338-Austrobaileya_scandens	scaffold-GANB-2012022-Cyathea_spinulosa	scaffold-GNQG-2014996-Encephalartos_barteri	scaffold-GSXD-2057262-Myriopteris_eatonii	scaffold-GYFU-2014586-Polypodium_hesperium-A_type	scaffold-HEGQ-2007887-Gymnocarpium_dryopteris	scaffold-HNDZ-2127280-Cystopteris_utahensis	scaffold-HTFH-2036027-Onoclea_sensibilis		scaffold-IXLH-2106275-Polypodium_hesperium-B_type	scaffold-JVSZ-2126779-Equisetum_hymale	scaffold-KIIX-2084244-Pilularia_globulifera	scaffold-KJZG-2003778-Asplenium_platyneuron	scaffold-MROH-2005133-Thelypteris_acuminata, scaffold-MROH-2009988-Thelypteris_acuminata	scaffold-MTGC-2008423-Dennstaedtia	scaffold-NDUV-2100852-Vittaria_appalachiana	scaffold-NOKI-2089967-Lindsaea_linearis	scaffold-NWWI-2010630-Nephrolepis_exaltata, scaffold-NWWI-2010631-Nephrolepis_exaltata	scaffold-OCZL-2009632-Homalosorus_pycnocarpos			Ophioglossum_thermale-m.37388_1, Ophioglossum_thermale-m.37389_1, Ophioglossum_thermale-m.37390_1		scaffold-PIVW-2013510-Ceratopteris_thalictroides	scaffold-PKOX-2095909-Isoetes_tegetiformans		scaffold-POPJ-2098563-Pteris_vittata	scaffold-PQTO-2007669-Lycopodium_deuterodensum		Plenasium_banksiaefolium-m.4022_1	Ptisana_pellucida-m.17907_1						scaffold-RICC-2009613-Cystopteris_reevesiana	Equisetum_diffusum-c8281_g1_i1	Sceptridium_japonicum-c16783_g1_i1, Sceptridium_japonicum-c28301_g1_i1, Sceptridium_japonicum-c28301_g1_i5	Bolbitis_appendiculata-c105759_g1_i1, Bolbitis_appendiculata-c59017_g1_i1, Bolbitis_appendiculata-c99762_g1_i1	Osmunda_japonica-c44364_g1_i1	scaffold-SKYV-2060457-Vittaria_lineata	Salvinia_natans-m.95146_1, Salvinia_natans-m.95147_1		scaffold-UFJN-2081810-Diplazium_wichurae	scaffold-UGNK-2106469-Marattia_attenuata	scaffold-UJTT-2089184-Pityrogramma_trifoliata		scaffold-URCP-2060920-Athyrium_filix_femina				scaffold-VVRN-2094434-Lonchitis_hirsuta	scaffold-WCLG-2059258-Adiantum_aleuticum	scaffold-WGTU-2007091-Leucostegia_immersa	scaffold-WQML-2013187-Cryptogramma_acrostichoides	scaffold-XDDT-2070379-Argyrochosma_nivea	scaffold-XXHP-2000862-Cystopteris_fragilis-Stewart	scaffold-YCKE-2059278-Notholaena_montieliae		scaffold-YJJY-2068414-Woodsia_scopulina			scaffold-ZQYU-2020600-Polypodium_plectolens
OG0006203	scaffold-ALVQ-2017299-Tmesipteris_parva	Angiopteris_fokiensis-m.93167_1, Angiopteris_fokiensis-m.93170_1, Angiopteris_fokiensis-m.93172_1, Angiopteris_fokiensis-m.93176_1	Azolla_pinnata-m.31569_1, Azolla_pinnata-m.31571_1	Botrychium_lunaria-TRINITY_DN14106_c0_g1_i2			Blechnopsis_orientalis-m.17620_1	scaffold-CAPN-2009816-Equisetum_diffusum			scaffold-CVEG-2030181-Azolla_cf._caroliniana	Callistopteris_apiifolia-m.61405_1, Callistopteris_apiifolia-m.61411_1, Callistopteris_apiifolia-m.61413_1	Cephalomanes_javanicum-m.6654_1	Cheiropleuria_integrifolia-m.10096_1, Cheiropleuria_integrifolia-m.10097_1, Cheiropleuria_integrifolia-m.45402_1	Christensenia_aesculifolia-m.39566_1, Christensenia_aesculifolia-m.39568_1, Christensenia_aesculifolia-m.39569_1	Cibotium_barometz-m.46338_1, Cibotium_barometz-m.46339_1, Cibotium_barometz-m.46340_1	Crepidomanes_minutum-m.20109_1	scaffold-DCDT-2074836-Cheilanthes_arizonica			scaffold-DZQM-2054352-Pinus_radiata	Dicksonia_antarctica-m.134099_1	Diplopterygium_glaucum-m.27771_1, Diplopterygium_glaucum-m.27772_1	Dipteris_glaucum-m.62870_1		scaffold-EFCZ-2057905-EFCZ-Eleusine_coracana-4_samples_combined		Equisetum_arvense-m.48447_1	scaffold-FCHS-2007981-Deparia_lobato-crenata			scaffold-FZJL-2165836-Austrobaileya_scandens		scaffold-GNQG-2086727-Encephalartos_barteri		scaffold-GYFU-2023387-Polypodium_hesperium-A_type	scaffold-HEGQ-2080383-Gymnocarpium_dryopteris		scaffold-HTFH-2009175-Onoclea_sensibilis	scaffold-IWMW-2019097-Buxus_sempervirens-green_branch_with_leaves	scaffold-IXLH-2022489-Polypodium_hesperium-B_type				scaffold-MROH-2039112-Thelypteris_acuminata, scaffold-MROH-2041038-Thelypteris_acuminata	scaffold-MTGC-2003563-Dennstaedtia		scaffold-NOKI-2017722-Lindsaea_linearis	scaffold-NWWI-2015019-Nephrolepis_exaltata, scaffold-NWWI-2015020-Nephrolepis_exaltata	scaffold-OCZL-2058143-Homalosorus_pycnocarpos		Ophioderma_pendula-m.26131_1, Ophioderma_pendula-m.26133_1	Ophioglossum_thermale-m.11395_1, Ophioglossum_thermale-m.11397_1	scaffold-PBUU-2012206-Lygodium_japonicum				scaffold-POPJ-2101430-Pteris_vittata	scaffold-PQTO-2007231-Lycopodium_deuterodensum	scaffold-PSKY-2058516-Asplenium_nidus	Plenasium_banksiaefolium-m.15882_1	Ptisana_pellucida-m.34631_1	scaffold-QHVS-2022485-Ophioglossum_vulgatum-leaf		scaffold-QVMR-2008968-Psilotum_nudum	scaffold-RFMZ-2050577-Osmundastrum_cinnamomeum-B	scaffold-RFRB-2032639-Didymochlaena_truncatula	scaffold-RICC-2000373-Cystopteris_reevesiana	Equisetum_diffusum-c37535_g1_i1	Sceptridium_japonicum-c32870_g1_i1, Sceptridium_japonicum-c32870_g1_i2	Bolbitis_appendiculata-c77319_g1_i2	Osmunda_japonica-c17112_g2_i1	scaffold-SKYV-2009000-Vittaria_lineata	Salvinia_natans-m.123352_1, Salvinia_natans-m.123353_1, Salvinia_natans-m.123355_1	Sticherus_truncatus-m.144662_1, Sticherus_truncatus-m.144663_1	scaffold-UFJN-2087427-Diplazium_wichurae	scaffold-UGNK-2009570-Marattia_attenuata	scaffold-UJTT-2091381-Pityrogramma_trifoliata	scaffold-UJWU-2013096-Pleopeltis_polypodioides-dehydrating_fronds	scaffold-URCP-2014775-Athyrium_filix_femina	scaffold-URDJ-2035193-Amborella_trichopoda	scaffold-UWOD-2022877-Plagiogyria_japonica		scaffold-VVRN-2019161-Lonchitis_hirsuta	scaffold-WCLG-2064702-Adiantum_aleuticum	scaffold-WGTU-2008232-Leucostegia_immersa		scaffold-XDDT-2011545-Argyrochosma_nivea	scaffold-XXHP-2088406-Cystopteris_fragilis-Stewart	scaffold-YCKE-2063565-Notholaena_montieliae	scaffold-YIXP-2055946-Lindsaea_microphylla	scaffold-YJJY-2007500-Woodsia_scopulina		scaffold-YQEC-2076455-Woodsia_ilvensis
OG0006204	scaffold-ALVQ-2013216-Tmesipteris_parva, scaffold-ALVQ-2013217-Tmesipteris_parva			Botrychium_lunaria-TRINITY_DN35736_c0_g1_i12	scaffold-BEGM-2022499-Botrypus_virginianus	scaffold-BMJR-2007151-Adiantum_tenerum	Blechnopsis_orientalis-m.11186_1	scaffold-CAPN-2009051-Equisetum_diffusum	scaffold-CJNT-2074974-Polypodium_glycyrrhiza	scaffold-CQPW-2002901-Anemia_tomentosa, scaffold-CQPW-2002902-Anemia_tomentosa	scaffold-CVEG-2016786-Azolla_cf._caroliniana, scaffold-CVEG-2016787-Azolla_cf._caroliniana		Cephalomanes_javanicum-m.12467_1, Cephalomanes_javanicum-m.12468_1	Cheiropleuria_integrifolia-m.79890_1	Christensenia_aesculifolia-m.11698_1, Christensenia_aesculifolia-m.11699_1		Crepidomanes_minutum-m.12097_1, Crepidomanes_minutum-m.12098_1	scaffold-DCDT-2010964-Cheilanthes_arizonica	scaffold-DFHO-2053420-Danaea_nodosa		scaffold-DZQM-2011477-Pinus_radiata		Diplopterygium_glaucum-m.5054_1	Dipteris_glaucum-m.7422_1	scaffold-EEAQ-2085451-Sceptridium_dissectum	scaffold-EFCZ-2043963-EFCZ-Eleusine_coracana-4_samples_combined	scaffold-EWXK-2119141-Thyrsopteris_elegans	Equisetum_arvense-m.47208_1	scaffold-FCHS-2001293-Deparia_lobato-crenata		scaffold-FQGQ-2069048-Polystichum_acrostichoides	scaffold-FZJL-2163867-Austrobaileya_scandens	scaffold-GANB-2069081-Cyathea_spinulosa	scaffold-GNQG-2081741-Encephalartos_barteri	scaffold-GSXD-2005290-Myriopteris_eatonii	scaffold-GYFU-2007078-Polypodium_hesperium-A_type		scaffold-HNDZ-2121735-Cystopteris_utahensis	scaffold-HTFH-2038818-Onoclea_sensibilis	scaffold-IWMW-2087176-Buxus_sempervirens-green_branch_with_leaves	scaffold-IXLH-2007497-Polypodium_hesperium-B_type, scaffold-IXLH-2007498-Polypodium_hesperium-B_type	scaffold-JVSZ-2127868-Equisetum_hymale	scaffold-KIIX-2084543-Pilularia_globulifera	scaffold-KJZG-2059291-Asplenium_platyneuron	scaffold-MROH-2045607-Thelypteris_acuminata	scaffold-MTGC-2043406-Dennstaedtia	scaffold-NDUV-2099623-Vittaria_appalachiana	scaffold-NOKI-2017547-Lindsaea_linearis	scaffold-NWWI-2015464-Nephrolepis_exaltata, scaffold-NWWI-2015465-Nephrolepis_exaltata, scaffold-NWWI-2015466-Nephrolepis_exaltata	scaffold-OCZL-2055024-Homalosorus_pycnocarpos	scaffold-OQWW-2223390-Davallia_fejeensis				scaffold-PIVW-2000943-Ceratopteris_thalictroides	scaffold-PKOX-2093198-Isoetes_tegetiformans	scaffold-PNZO-2149540-Culcita_macrocarpa	scaffold-POPJ-2017364-Pteris_vittata	scaffold-PQTO-2075610-Lycopodium_deuterodensum	scaffold-PSKY-2056112-Asplenium_nidus		Ptisana_pellucida-m.16355_1		scaffold-QIAD-2005595-Hymenophyllum_bivalve	scaffold-QVMR-2005622-Psilotum_nudum	scaffold-RFMZ-2008562-Osmundastrum_cinnamomeum-B	scaffold-RFRB-2032198-Didymochlaena_truncatula	scaffold-RICC-2062108-Cystopteris_reevesiana	Equisetum_diffusum-c40889_g2_i1	Sceptridium_japonicum-c31237_g1_i1, Sceptridium_japonicum-c31237_g1_i2, Sceptridium_japonicum-c31237_g1_i3, Sceptridium_japonicum-c31237_g1_i4, Sceptridium_japonicum-c31237_g1_i6	Bolbitis_appendiculata-c148518_g1_i1		scaffold-SKYV-2009885-Vittaria_lineata	Salvinia_natans-m.117050_1		scaffold-UFJN-2084050-Diplazium_wichurae	scaffold-UGNK-2106134-Marattia_attenuata	scaffold-UJTT-2089937-Pityrogramma_trifoliata	scaffold-UJWU-2072626-Pleopeltis_polypodioides-dehydrating_fronds	scaffold-URCP-2062580-Athyrium_filix_femina	scaffold-URDJ-2003718-Amborella_trichopoda	scaffold-UWOD-2135761-Plagiogyria_japonica	scaffold-VIBO-2002906-Osmunda_javanica		scaffold-WCLG-2061703-Adiantum_aleuticum	scaffold-WGTU-2068894-Leucostegia_immersa	scaffold-WQML-2064171-Cryptogramma_acrostichoides	scaffold-XDDT-2072804-Argyrochosma_nivea		scaffold-YCKE-2061787-Notholaena_montieliae	scaffold-YIXP-2050792-Lindsaea_microphylla	scaffold-YJJY-2073582-Woodsia_scopulina	scaffold-YLJA-2010532-Polypodium_amorphum	scaffold-YQEC-2072464-Woodsia_ilvensis
OG0006205	scaffold-ALVQ-2101882-Tmesipteris_parva	Angiopteris_fokiensis-m.103355_1, Angiopteris_fokiensis-m.103360_1	Azolla_pinnata-m.16582_1		scaffold-BEGM-2100499-Botrypus_virginianus	scaffold-BMJR-2059347-Adiantum_tenerum	Blechnopsis_orientalis-m.16270_1	scaffold-CAPN-2002060-Equisetum_diffusum	scaffold-CJNT-2076768-Polypodium_glycyrrhiza	scaffold-CQPW-2010348-Anemia_tomentosa, scaffold-CQPW-2010349-Anemia_tomentosa	scaffold-CVEG-2020423-Azolla_cf._caroliniana	Callistopteris_apiifolia-m.87155_1	Cephalomanes_javanicum-m.4243_1	Cheiropleuria_integrifolia-m.32407_1, Cheiropleuria_integrifolia-m.32409_1	Christensenia_aesculifolia-m.37975_1	Cibotium_barometz-m.24234_1	Crepidomanes_minutum-m.14961_1	scaffold-DCDT-2070946-Cheilanthes_arizonica		scaffold-DJSE-2135631-DJSE-Ophioglossum_vulgatum-2_samples_combined			Diplopterygium_glaucum-m.32372_1	Dipteris_glaucum-m.1538_1	scaffold-EEAQ-2004791-Sceptridium_dissectum	scaffold-EFCZ-2039905-EFCZ-Eleusine_coracana-4_samples_combined	scaffold-EWXK-2120235-Thyrsopteris_elegans	Equisetum_arvense-m.47763_1	scaffold-FCHS-2013502-Deparia_lobato-crenata	scaffold-FLTD-2013073-Pteris_ensigormis	scaffold-FQGQ-2070614-Polystichum_acrostichoides	scaffold-FZJL-2026813-Austrobaileya_scandens	scaffold-GANB-2018886-Cyathea_spinulosa			scaffold-GYFU-2015912-Polypodium_hesperium-A_type	scaffold-HEGQ-2078944-Gymnocarpium_dryopteris	scaffold-HNDZ-2013837-Cystopteris_utahensis	scaffold-HTFH-2039286-Onoclea_sensibilis	scaffold-IWMW-2088399-Buxus_sempervirens-green_branch_with_leaves		scaffold-JVSZ-2124517-Equisetum_hymale	scaffold-KIIX-2084832-Pilularia_globulifera	scaffold-KJZG-2059719-Asplenium_platyneuron	scaffold-MROH-2045690-Thelypteris_acuminata	scaffold-MTGC-2044937-Dennstaedtia	scaffold-NDUV-2005144-Vittaria_appalachiana	scaffold-NOKI-2002806-Lindsaea_linearis		scaffold-OCZL-2056112-Homalosorus_pycnocarpos	scaffold-OQWW-2008724-Davallia_fejeensis, scaffold-OQWW-2008726-Davallia_fejeensis	Ophioderma_pendula-m.22006_1	Ophioglossum_thermale-m.7955_1	scaffold-PBUU-2003910-Lygodium_japonicum, scaffold-PBUU-2003911-Lygodium_japonicum	scaffold-PIVW-2018850-Ceratopteris_thalictroides	scaffold-PKOX-2097318-Isoetes_tegetiformans	scaffold-PNZO-2026020-Culcita_macrocarpa	scaffold-POPJ-2098176-Pteris_vittata	scaffold-PQTO-2078649-Lycopodium_deuterodensum	scaffold-PSKY-2056236-Asplenium_nidus	Plenasium_banksiaefolium-m.7642_1	Ptisana_pellucida-m.35816_1	scaffold-QHVS-2102264-Ophioglossum_vulgatum-leaf	scaffold-QIAD-2056610-Hymenophyllum_bivalve	scaffold-QVMR-2006816-Psilotum_nudum		scaffold-RFRB-2003485-Didymochlaena_truncatula	scaffold-RICC-2062867-Cystopteris_reevesiana	Equisetum_diffusum-c39092_g2_i3	Sceptridium_japonicum-c25408_g1_i1	Bolbitis_appendiculata-c118853_g1_i1, Bolbitis_appendiculata-c61297_g1_i1, Bolbitis_appendiculata-c61297_g1_i2	Osmunda_japonica-c17229_g1_i2		Salvinia_natans-m.46586_1	Sticherus_truncatus-m.54233_1	scaffold-UFJN-2011459-Diplazium_wichurae		scaffold-UJTT-2004616-Pityrogramma_trifoliata	scaffold-UJWU-2012926-Pleopeltis_polypodioides-dehydrating_fronds	scaffold-URCP-2063377-Athyrium_filix_femina	scaffold-URDJ-2034882-Amborella_trichopoda	scaffold-UWOD-2136807-Plagiogyria_japonica	scaffold-VIBO-2073005-Osmunda_javanica	scaffold-VVRN-2093968-Lonchitis_hirsuta	scaffold-WCLG-2061560-Adiantum_aleuticum	scaffold-WGTU-2068799-Leucostegia_immersa	scaffold-WQML-2063875-Cryptogramma_acrostichoides	scaffold-XDDT-2003047-Argyrochosma_nivea	scaffold-XXHP-2013415-Cystopteris_fragilis-Stewart		scaffold-YIXP-2052256-Lindsaea_microphylla	scaffold-YJJY-2074013-Woodsia_scopulina		scaffold-YQEC-2073886-Woodsia_ilvensis	scaffold-ZQYU-2013742-Polypodium_plectolens, scaffold-ZQYU-2013743-Polypodium_plectolens
OG0006206	scaffold-ALVQ-2009319-Tmesipteris_parva	Angiopteris_fokiensis-m.22273_1, Angiopteris_fokiensis-m.22274_1	Azolla_pinnata-m.44481_1	Botrychium_lunaria-TRINITY_DN35727_c0_g1_i14		scaffold-BMJR-2010934-Adiantum_tenerum	Blechnopsis_orientalis-m.39233_1, Blechnopsis_orientalis-m.39235_1	scaffold-CAPN-2036070-Equisetum_diffusum	scaffold-CJNT-2079007-Polypodium_glycyrrhiza	scaffold-CQPW-2093852-Anemia_tomentosa	scaffold-CVEG-2032572-Azolla_cf._caroliniana	Callistopteris_apiifolia-m.50768_1	Cephalomanes_javanicum-m.14456_1, Cephalomanes_javanicum-m.75688_1	Cheiropleuria_integrifolia-m.20332_1, Cheiropleuria_integrifolia-m.2612_1, Cheiropleuria_integrifolia-m.2613_1	Christensenia_aesculifolia-m.6391_1, Christensenia_aesculifolia-m.6392_1	Cibotium_barometz-m.104271_1, Cibotium_barometz-m.104272_1, Cibotium_barometz-m.104274_1	Crepidomanes_minutum-m.6374_1, Crepidomanes_minutum-m.6375_1	scaffold-DCDT-2014241-Cheilanthes_arizonica	scaffold-DFHO-2055685-Danaea_nodosa		scaffold-DZQM-2013223-Pinus_radiata	Dicksonia_antarctica-m.10207_1, Dicksonia_antarctica-m.24520_1	Diplopterygium_glaucum-m.73473_1	Dipteris_glaucum-m.63710_1	scaffold-EEAQ-2081098-Sceptridium_dissectum	scaffold-EFCZ-2053091-EFCZ-Eleusine_coracana-4_samples_combined		Equisetum_arvense-m.50979_1	scaffold-FCHS-2010024-Deparia_lobato-crenata					scaffold-GNQG-2001496-Encephalartos_barteri	scaffold-GSXD-2016602-Myriopteris_eatonii	scaffold-GYFU-2102375-Polypodium_hesperium-A_type	scaffold-HEGQ-2012950-Gymnocarpium_dryopteris			scaffold-IWMW-2009434-Buxus_sempervirens-green_branch_with_leaves	scaffold-IXLH-2019255-Polypodium_hesperium-B_type		scaffold-KIIX-2083574-Pilularia_globulifera				scaffold-NDUV-2001951-Vittaria_appalachiana, scaffold-NDUV-2001952-Vittaria_appalachiana, scaffold-NDUV-2099578-Vittaria_appalachiana	scaffold-NOKI-2092954-Lindsaea_linearis	scaffold-NWWI-2016206-Nephrolepis_exaltata	scaffold-OCZL-2050739-Homalosorus_pycnocarpos		Ophioderma_pendula-m.16412_1	Ophioglossum_thermale-m.6755_1, Ophioglossum_thermale-m.8016_1	scaffold-PBUU-2012754-Lygodium_japonicum	scaffold-PIVW-2007792-Ceratopteris_thalictroides	scaffold-PKOX-2004643-Isoetes_tegetiformans, scaffold-PKOX-2004644-Isoetes_tegetiformans	scaffold-PNZO-2150592-Culcita_macrocarpa		scaffold-PQTO-2000579-Lycopodium_deuterodensum	scaffold-PSKY-2013792-Asplenium_nidus	Plenasium_banksiaefolium-m.36593_1	Ptisana_pellucida-m.27834_1, Ptisana_pellucida-m.27837_1		scaffold-QIAD-2048046-Hymenophyllum_bivalve	scaffold-QVMR-2017228-Psilotum_nudum	scaffold-RFMZ-2043357-Osmundastrum_cinnamomeum-B			Equisetum_diffusum-c34067_g2_i2	Sceptridium_japonicum-c31393_g2_i2, Sceptridium_japonicum-c31393_g2_i3	Bolbitis_appendiculata-c42270_g1_i1, Bolbitis_appendiculata-c42270_g2_i1, Bolbitis_appendiculata-c99649_g1_i1	Osmunda_japonica-c42827_g1_i1		Salvinia_natans-m.41665_1	Sticherus_truncatus-m.96727_1	scaffold-UFJN-2003341-Diplazium_wichurae	scaffold-UGNK-2104488-Marattia_attenuata	scaffold-UJTT-2090839-Pityrogramma_trifoliata		scaffold-URCP-2013580-Athyrium_filix_femina	scaffold-URDJ-2037573-Amborella_trichopoda		scaffold-VIBO-2008042-Osmunda_javanica	scaffold-VVRN-2093164-Lonchitis_hirsuta	scaffold-WCLG-2008238-Adiantum_aleuticum	scaffold-WGTU-2069529-Leucostegia_immersa	scaffold-WQML-2063345-Cryptogramma_acrostichoides	scaffold-XDDT-2005377-Argyrochosma_nivea	scaffold-XXHP-2017722-Cystopteris_fragilis-Stewart	scaffold-YCKE-2006270-Notholaena_montieliae	scaffold-YIXP-2052754-Lindsaea_microphylla	scaffold-YJJY-2011338-Woodsia_scopulina	scaffold-YLJA-2072181-Polypodium_amorphum
OG0006207	scaffold-ALVQ-2023223-Tmesipteris_parva	Angiopteris_fokiensis-m.23067_1, Angiopteris_fokiensis-m.23068_1	Azolla_pinnata-m.27205_1	Botrychium_lunaria-TRINITY_DN32465_c0_g1_i7	scaffold-BEGM-2098134-Botrypus_virginianus	scaffold-BMJR-2059396-Adiantum_tenerum	Blechnopsis_orientalis-m.12912_1, Blechnopsis_orientalis-m.12913_1		scaffold-CJNT-2010640-Polypodium_glycyrrhiza	scaffold-CQPW-2017518-Anemia_tomentosa	scaffold-CVEG-2124148-Azolla_cf._caroliniana	Callistopteris_apiifolia-m.18440_1	Cephalomanes_javanicum-m.27488_1	Cheiropleuria_integrifolia-m.36821_1	Christensenia_aesculifolia-m.29502_1, Christensenia_aesculifolia-m.29503_1, Christensenia_aesculifolia-m.29504_1, Christensenia_aesculifolia-m.29505_1	Cibotium_barometz-m.36128_1	Crepidomanes_minutum-m.38637_1	scaffold-DCDT-2074367-Cheilanthes_arizonica	scaffold-DFHO-2009164-Danaea_nodosa	scaffold-DJSE-2131064-DJSE-Ophioglossum_vulgatum-2_samples_combined	scaffold-DZQM-2052208-Pinus_radiata	Dicksonia_antarctica-m.135233_1	Diplopterygium_glaucum-m.25186_1, Diplopterygium_glaucum-m.25190_1	Dipteris_glaucum-m.5289_1	scaffold-EEAQ-2084919-Sceptridium_dissectum	scaffold-EFCZ-2042580-EFCZ-Eleusine_coracana-4_samples_combined	scaffold-EWXK-2013705-Thyrsopteris_elegans	Equisetum_arvense-m.49842_1	scaffold-FCHS-2010184-Deparia_lobato-crenata	scaffold-FLTD-2005667-Pteris_ensigormis, scaffold-FLTD-2067474-Pteris_ensigormis	scaffold-FQGQ-2007272-Polystichum_acrostichoides	scaffold-FZJL-2165873-Austrobaileya_scandens		scaffold-GNQG-2012435-Encephalartos_barteri	scaffold-GSXD-2062071-Myriopteris_eatonii	scaffold-GYFU-2002005-Polypodium_hesperium-A_type		scaffold-HNDZ-2120978-Cystopteris_utahensis	scaffold-HTFH-2037670-Onoclea_sensibilis	scaffold-IWMW-2085800-Buxus_sempervirens-green_branch_with_leaves	scaffold-IXLH-2011745-Polypodium_hesperium-B_type	scaffold-JVSZ-2128945-Equisetum_hymale	scaffold-KIIX-2080628-Pilularia_globulifera	scaffold-KJZG-2059392-Asplenium_platyneuron	scaffold-MROH-2008958-Thelypteris_acuminata	scaffold-MTGC-2001730-Dennstaedtia	scaffold-NDUV-2012886-Vittaria_appalachiana	scaffold-NOKI-2015548-Lindsaea_linearis			scaffold-OQWW-2019847-Davallia_fejeensis	Ophioderma_pendula-m.30095_1	Ophioglossum_thermale-m.9968_1		scaffold-PIVW-2091217-Ceratopteris_thalictroides	scaffold-PKOX-2090120-Isoetes_tegetiformans		scaffold-POPJ-2018464-Pteris_vittata	scaffold-PQTO-2006805-Lycopodium_deuterodensum	scaffold-PSKY-2056830-Asplenium_nidus	Plenasium_banksiaefolium-m.26461_1	Ptisana_pellucida-m.19030_1			scaffold-QVMR-2008418-Psilotum_nudum	scaffold-RFMZ-2000703-Osmundastrum_cinnamomeum-B			Equisetum_diffusum-c17900_g1_i1	Sceptridium_japonicum-c30996_g1_i1	Bolbitis_appendiculata-c77998_g1_i1, Bolbitis_appendiculata-c77998_g1_i3, Bolbitis_appendiculata-c77998_g1_i4, Bolbitis_appendiculata-c77998_g1_i5	Osmunda_japonica-c8939_g1_i1	scaffold-SKYV-2013418-Vittaria_lineata	Salvinia_natans-m.34464_1	Sticherus_truncatus-m.132778_1, Sticherus_truncatus-m.132784_1, Sticherus_truncatus-m.132786_1	scaffold-UFJN-2085515-Diplazium_wichurae		scaffold-UJTT-2090242-Pityrogramma_trifoliata	scaffold-UJWU-2001267-Pleopeltis_polypodioides-dehydrating_fronds	scaffold-URCP-2063893-Athyrium_filix_femina			scaffold-VIBO-2000599-Osmunda_javanica	scaffold-VVRN-2012678-Lonchitis_hirsuta	scaffold-WCLG-2002082-Adiantum_aleuticum	scaffold-WGTU-2004266-Leucostegia_immersa	scaffold-WQML-2064567-Cryptogramma_acrostichoides	scaffold-XDDT-2073898-Argyrochosma_nivea	scaffold-XXHP-2087158-Cystopteris_fragilis-Stewart		scaffold-YIXP-2046857-Lindsaea_microphylla	scaffold-YJJY-2011672-Woodsia_scopulina	scaffold-YLJA-2013569-Polypodium_amorphum
OG0006208	scaffold-ALVQ-2020899-Tmesipteris_parva	Angiopteris_fokiensis-m.129288_1	Azolla_pinnata-m.13009_1	Botrychium_lunaria-TRINITY_DN14107_c0_g1_i1	scaffold-BEGM-2101306-Botrypus_virginianus	scaffold-BMJR-2058283-Adiantum_tenerum	Blechnopsis_orientalis-m.4208_1	scaffold-CAPN-2039091-Equisetum_diffusum	scaffold-CJNT-2077250-Polypodium_glycyrrhiza	scaffold-CQPW-2017696-Anemia_tomentosa	scaffold-CVEG-2029635-Azolla_cf._caroliniana, scaffold-CVEG-2029636-Azolla_cf._caroliniana	Callistopteris_apiifolia-m.82740_1	Cephalomanes_javanicum-m.43827_1	Cheiropleuria_integrifolia-m.127114_1	Christensenia_aesculifolia-m.17400_1	Cibotium_barometz-m.6796_1	Crepidomanes_minutum-m.8379_1	scaffold-DCDT-2070788-Cheilanthes_arizonica	scaffold-DFHO-2052232-Danaea_nodosa	scaffold-DJSE-2028881-DJSE-Ophioglossum_vulgatum-2_samples_combined		Dicksonia_antarctica-m.134792_1	Diplopterygium_glaucum-m.3307_1	Dipteris_glaucum-m.64611_1	scaffold-EEAQ-2084434-Sceptridium_dissectum		scaffold-EWXK-2024028-Thyrsopteris_elegans	Equisetum_arvense-m.5227_1	scaffold-FCHS-2012531-Deparia_lobato-crenata	scaffold-FLTD-2005599-Pteris_ensigormis	scaffold-FQGQ-2009143-Polystichum_acrostichoides	scaffold-FZJL-2162000-Austrobaileya_scandens		scaffold-GNQG-2083344-Encephalartos_barteri		scaffold-GYFU-2014789-Polypodium_hesperium-A_type	scaffold-HEGQ-2005780-Gymnocarpium_dryopteris	scaffold-HNDZ-2014228-Cystopteris_utahensis	scaffold-HTFH-2039342-Onoclea_sensibilis	scaffold-IWMW-2007448-Buxus_sempervirens-green_branch_with_leaves	scaffold-IXLH-2106133-Polypodium_hesperium-B_type	scaffold-JVSZ-2126507-Equisetum_hymale	scaffold-KIIX-2086119-Pilularia_globulifera	scaffold-KJZG-2013053-Asplenium_platyneuron	scaffold-MROH-2005734-Thelypteris_acuminata	scaffold-MTGC-2043147-Dennstaedtia		scaffold-NOKI-2009407-Lindsaea_linearis	scaffold-NWWI-2011756-Nephrolepis_exaltata	scaffold-OCZL-2055899-Homalosorus_pycnocarpos	scaffold-OQWW-2010284-Davallia_fejeensis	Ophioderma_pendula-m.68073_1	Ophioglossum_thermale-m.4645_1	scaffold-PBUU-2008782-Lygodium_japonicum	scaffold-PIVW-2022867-Ceratopteris_thalictroides	scaffold-PKOX-2092313-Isoetes_tegetiformans	scaffold-PNZO-2148115-Culcita_macrocarpa	scaffold-POPJ-2023586-Pteris_vittata	scaffold-PQTO-2079851-Lycopodium_deuterodensum	scaffold-PSKY-2055861-Asplenium_nidus	Plenasium_banksiaefolium-m.2417_1	Ptisana_pellucida-m.11733_1	scaffold-QHVS-2018837-Ophioglossum_vulgatum-leaf	scaffold-QIAD-2055163-Hymenophyllum_bivalve	scaffold-QVMR-2014744-Psilotum_nudum	scaffold-RFMZ-2047553-Osmundastrum_cinnamomeum-B	scaffold-RFRB-2029727-Didymochlaena_truncatula	scaffold-RICC-2062719-Cystopteris_reevesiana		Sceptridium_japonicum-c28103_g1_i1	Bolbitis_appendiculata-c115785_g1_i1, Bolbitis_appendiculata-c170943_g1_i1	Osmunda_japonica-c8099_g1_i2	scaffold-SKYV-2062328-Vittaria_lineata	Salvinia_natans-m.93064_1	Sticherus_truncatus-m.3306_1	scaffold-UFJN-2084135-Diplazium_wichurae	scaffold-UGNK-2109147-Marattia_attenuata	scaffold-UJTT-2088725-Pityrogramma_trifoliata	scaffold-UJWU-2011060-Pleopeltis_polypodioides-dehydrating_fronds	scaffold-URCP-2063544-Athyrium_filix_femina	scaffold-URDJ-2034914-Amborella_trichopoda	scaffold-UWOD-2135213-Plagiogyria_japonica	scaffold-VIBO-2073649-Osmunda_javanica		scaffold-WCLG-2062191-Adiantum_aleuticum	scaffold-WGTU-2010562-Leucostegia_immersa	scaffold-WQML-2066245-Cryptogramma_acrostichoides	scaffold-XDDT-2072832-Argyrochosma_nivea	scaffold-XXHP-2013206-Cystopteris_fragilis-Stewart	scaffold-YCKE-2008355-Notholaena_montieliae	scaffold-YIXP-2052022-Lindsaea_microphylla	scaffold-YJJY-2011847-Woodsia_scopulina	scaffold-YLJA-2069073-Polypodium_amorphum	scaffold-YQEC-2072482-Woodsia_ilvensis	scaffold-ZQYU-2021037-Polypodium_plectolens
OG0006209	scaffold-ALVQ-2094107-Tmesipteris_parva	Angiopteris_fokiensis-m.58283_1, Angiopteris_fokiensis-m.58284_1, Angiopteris_fokiensis-m.58287_1, Angiopteris_fokiensis-m.58290_1, Angiopteris_fokiensis-m.58291_1	Azolla_pinnata-m.25348_1, Azolla_pinnata-m.3310_1	Botrychium_lunaria-TRINITY_DN27956_c0_g1_i5		scaffold-BMJR-2054569-Adiantum_tenerum	Blechnopsis_orientalis-m.62027_1, Blechnopsis_orientalis-m.62040_1, Blechnopsis_orientalis-m.62045_1, Blechnopsis_orientalis-m.62049_1, Blechnopsis_orientalis-m.62050_1, Blechnopsis_orientalis-m.62056_1, Blechnopsis_orientalis-m.62082_1, Blechnopsis_orientalis-m.62087_1				scaffold-CVEG-2004998-Azolla_cf._caroliniana	Callistopteris_apiifolia-m.25447_1, Callistopteris_apiifolia-m.25449_1		Cheiropleuria_integrifolia-m.10877_1, Cheiropleuria_integrifolia-m.2418_1		Cibotium_barometz-m.166235_1		scaffold-DCDT-2074916-Cheilanthes_arizonica			scaffold-DZQM-2050038-Pinus_radiata	Dicksonia_antarctica-m.26272_1, Dicksonia_antarctica-m.26281_1, Dicksonia_antarctica-m.26282_1	Diplopterygium_glaucum-m.48266_1, Diplopterygium_glaucum-m.48273_1, Diplopterygium_glaucum-m.48284_1	Dipteris_glaucum-m.16799_1, Dipteris_glaucum-m.16800_1	scaffold-EEAQ-2006695-Sceptridium_dissectum, scaffold-EEAQ-2082878-Sceptridium_dissectum		scaffold-EWXK-2023726-Thyrsopteris_elegans			scaffold-FLTD-2016554-Pteris_ensigormis				scaffold-GNQG-2083211-Encephalartos_barteri	scaffold-GSXD-2060775-Myriopteris_eatonii	scaffold-GYFU-2005170-Polypodium_hesperium-A_type	scaffold-HEGQ-2077135-Gymnocarpium_dryopteris	scaffold-HNDZ-2022706-Cystopteris_utahensis				scaffold-JVSZ-2000350-Equisetum_hymale	scaffold-KIIX-2073172-Pilularia_globulifera, scaffold-KIIX-2077261-Pilularia_globulifera		scaffold-MROH-2007219-Thelypteris_acuminata	scaffold-MTGC-2039044-Dennstaedtia	scaffold-NDUV-2006682-Vittaria_appalachiana	scaffold-NOKI-2089572-Lindsaea_linearis				Ophioderma_pendula-m.101_1, Ophioderma_pendula-m.68566_1	Ophioglossum_thermale-m.68053_1		scaffold-PIVW-2021497-Ceratopteris_thalictroides	scaffold-PKOX-2002055-Isoetes_tegetiformans		scaffold-POPJ-2022646-Pteris_vittata	scaffold-PQTO-2001936-Lycopodium_deuterodensum	scaffold-PSKY-2055714-Asplenium_nidus	Plenasium_banksiaefolium-m.14898_1	Ptisana_pellucida-m.14940_1, Ptisana_pellucida-m.14943_1, Ptisana_pellucida-m.14944_1			scaffold-QVMR-2056142-Psilotum_nudum			scaffold-RICC-2001593-Cystopteris_reevesiana	Equisetum_diffusum-c28870_g1_i1, Equisetum_diffusum-c28870_g1_i3	Sceptridium_japonicum-c30848_g1_i1, Sceptridium_japonicum-c30848_g1_i3	Bolbitis_appendiculata-c146132_g1_i1, Bolbitis_appendiculata-c45209_g1_i1, Bolbitis_appendiculata-c49924_g1_i1, Bolbitis_appendiculata-c62098_g1_i1, Bolbitis_appendiculata-c62098_g1_i2, Bolbitis_appendiculata-c62098_g1_i3	Osmunda_japonica-c19769_g1_i1, Osmunda_japonica-c955_g1_i1	scaffold-SKYV-2056457-Vittaria_lineata		Sticherus_truncatus-m.37325_1		scaffold-UGNK-2001663-Marattia_attenuata			scaffold-URCP-2060900-Athyrium_filix_femina		scaffold-UWOD-2130891-Plagiogyria_japonica	scaffold-VIBO-2011238-Osmunda_javanica	scaffold-VVRN-2086034-Lonchitis_hirsuta	scaffold-WCLG-2060598-Adiantum_aleuticum		scaffold-WQML-2062690-Cryptogramma_acrostichoides	scaffold-XDDT-2002051-Argyrochosma_nivea	scaffold-XXHP-2082739-Cystopteris_fragilis-Stewart	scaffold-YCKE-2061873-Notholaena_montieliae		scaffold-YJJY-2005889-Woodsia_scopulina		scaffold-YQEC-2064639-Woodsia_ilvensis
OG0006210	scaffold-ALVQ-2024705-Tmesipteris_parva	Angiopteris_fokiensis-m.11646_1, Angiopteris_fokiensis-m.1479_1	Azolla_pinnata-m.11675_1, Azolla_pinnata-m.11676_1	Botrychium_lunaria-TRINITY_DN35527_c0_g1_i2		scaffold-BMJR-2053929-Adiantum_tenerum	Blechnopsis_orientalis-m.30647_1, Blechnopsis_orientalis-m.94500_1		scaffold-CJNT-2014721-Polypodium_glycyrrhiza		scaffold-CVEG-2123990-Azolla_cf._caroliniana	Callistopteris_apiifolia-m.510_1, Callistopteris_apiifolia-m.83109_1, Callistopteris_apiifolia-m.83988_1		Cheiropleuria_integrifolia-m.135_1	Christensenia_aesculifolia-m.9933_1, Christensenia_aesculifolia-m.9934_1	Cibotium_barometz-m.16333_1, Cibotium_barometz-m.41445_1			scaffold-DFHO-2057172-Danaea_nodosa	scaffold-DJSE-2027632-DJSE-Ophioglossum_vulgatum-2_samples_combined		Dicksonia_antarctica-m.10964_1, Dicksonia_antarctica-m.1507_1	Diplopterygium_glaucum-m.26090_1, Diplopterygium_glaucum-m.26091_1, Diplopterygium_glaucum-m.26093_1	Dipteris_glaucum-m.14703_1, Dipteris_glaucum-m.14704_1, Dipteris_glaucum-m.14705_1, Dipteris_glaucum-m.64475_1	scaffold-EEAQ-2014140-Sceptridium_dissectum		scaffold-EWXK-2003253-Thyrsopteris_elegans			scaffold-FLTD-2066693-Pteris_ensigormis					scaffold-GSXD-2064080-Myriopteris_eatonii						scaffold-IXLH-2104764-Polypodium_hesperium-B_type		scaffold-KIIX-2077907-Pilularia_globulifera				scaffold-NDUV-2106239-Vittaria_appalachiana	scaffold-NOKI-2092500-Lindsaea_linearis	scaffold-NWWI-2036245-Nephrolepis_exaltata			Ophioderma_pendula-m.6759_1, Ophioderma_pendula-m.6760_1, Ophioderma_pendula-m.68285_1	Ophioglossum_thermale-m.9818_1, Ophioglossum_thermale-m.9820_1, Ophioglossum_thermale-m.9821_1			scaffold-PKOX-2093347-Isoetes_tegetiformans		scaffold-POPJ-2023998-Pteris_vittata	scaffold-PQTO-2069129-Lycopodium_deuterodensum		Plenasium_banksiaefolium-m.10252_1, Plenasium_banksiaefolium-m.10254_1	Ptisana_pellucida-m.15029_1, Ptisana_pellucida-m.15030_1, Ptisana_pellucida-m.15032_1, Ptisana_pellucida-m.1643_1	scaffold-QHVS-2015591-Ophioglossum_vulgatum-leaf			scaffold-RFMZ-2010651-Osmundastrum_cinnamomeum-B			Equisetum_diffusum-c11877_g1_i1, Equisetum_diffusum-c44635_g1_i1, Equisetum_diffusum-c52496_g1_i1, Equisetum_diffusum-c73865_g1_i1, Equisetum_diffusum-c74782_g1_i1	Sceptridium_japonicum-c30536_g2_i2, Sceptridium_japonicum-c30536_g2_i3, Sceptridium_japonicum-c30536_g2_i4	Bolbitis_appendiculata-c176270_g1_i1, Bolbitis_appendiculata-c203328_g1_i1, Bolbitis_appendiculata-c82898_g6_i2	Osmunda_japonica-c11794_g1_i1, Osmunda_japonica-c11794_g2_i1, Osmunda_japonica-c8862_g1_i1	scaffold-SKYV-2063519-Vittaria_lineata	Salvinia_natans-m.103281_1, Salvinia_natans-m.33790_1	Sticherus_truncatus-m.72265_1, Sticherus_truncatus-m.72267_1	scaffold-UFJN-2078708-Diplazium_wichurae	scaffold-UGNK-2094965-Marattia_attenuata	scaffold-UJTT-2077141-Pityrogramma_trifoliata				scaffold-UWOD-2014872-Plagiogyria_japonica	scaffold-VIBO-2072862-Osmunda_javanica	scaffold-VVRN-2022321-Lonchitis_hirsuta	scaffold-WCLG-2056088-Adiantum_aleuticum	scaffold-WGTU-2009007-Leucostegia_immersa	scaffold-WQML-2063111-Cryptogramma_acrostichoides	scaffold-XDDT-2069105-Argyrochosma_nivea	scaffold-XXHP-2084658-Cystopteris_fragilis-Stewart	scaffold-YCKE-2055044-Notholaena_montieliae	scaffold-YIXP-2000937-Lindsaea_microphylla	scaffold-YJJY-2067350-Woodsia_scopulina	scaffold-YLJA-2066793-Polypodium_amorphum
OG0006211		Angiopteris_fokiensis-m.5157_1, Angiopteris_fokiensis-m.5160_1	Azolla_pinnata-m.1545_1, Azolla_pinnata-m.75964_1	Botrychium_lunaria-TRINITY_DN37142_c0_g1_i4	scaffold-BEGM-2090107-Botrypus_virginianus, scaffold-BEGM-2093539-Botrypus_virginianus	scaffold-BMJR-2062651-Adiantum_tenerum	Blechnopsis_orientalis-m.38176_1, Blechnopsis_orientalis-m.38177_1, Blechnopsis_orientalis-m.93334_1		scaffold-CJNT-2014691-Polypodium_glycyrrhiza		scaffold-CVEG-2003111-Azolla_cf._caroliniana	Callistopteris_apiifolia-m.33236_1	Cephalomanes_javanicum-m.73898_1	Cheiropleuria_integrifolia-m.3287_1, Cheiropleuria_integrifolia-m.5714_1		Cibotium_barometz-m.29471_1, Cibotium_barometz-m.29472_1, Cibotium_barometz-m.29474_1, Cibotium_barometz-m.29475_1, Cibotium_barometz-m.63025_1, Cibotium_barometz-m.63026_1	Crepidomanes_minutum-m.2979_1, Crepidomanes_minutum-m.4005_1	scaffold-DCDT-2008723-Cheilanthes_arizonica	scaffold-DFHO-2052447-Danaea_nodosa		scaffold-DZQM-2009413-Pinus_radiata	Dicksonia_antarctica-m.135540_1, Dicksonia_antarctica-m.5864_1, Dicksonia_antarctica-m.5865_1	Diplopterygium_glaucum-m.26924_1	Dipteris_glaucum-m.212_1	scaffold-EEAQ-2088479-Sceptridium_dissectum	scaffold-EFCZ-2036663-EFCZ-Eleusine_coracana-4_samples_combined	scaffold-EWXK-2120125-Thyrsopteris_elegans	Equisetum_arvense-m.13501_1, Equisetum_arvense-m.13503_1				scaffold-FZJL-2162682-Austrobaileya_scandens		scaffold-GNQG-2012517-Encephalartos_barteri	scaffold-GSXD-2057588-Myriopteris_eatonii			scaffold-HNDZ-2011471-Cystopteris_utahensis		scaffold-IWMW-2089750-Buxus_sempervirens-green_branch_with_leaves	scaffold-IXLH-2021163-Polypodium_hesperium-B_type		scaffold-KIIX-2000377-Pilularia_globulifera		scaffold-MROH-2046341-Thelypteris_acuminata		scaffold-NDUV-2100865-Vittaria_appalachiana, scaffold-NDUV-2102045-Vittaria_appalachiana	scaffold-NOKI-2093509-Lindsaea_linearis	scaffold-NWWI-2126461-Nephrolepis_exaltata		scaffold-OQWW-2223254-Davallia_fejeensis	Ophioderma_pendula-m.2886_1, Ophioderma_pendula-m.2887_1	Ophioglossum_thermale-m.1545_1, Ophioglossum_thermale-m.68430_1	scaffold-PBUU-2077555-Lygodium_japonicum	scaffold-PIVW-2018835-Ceratopteris_thalictroides	scaffold-PKOX-2096373-Isoetes_tegetiformans	scaffold-PNZO-2027797-Culcita_macrocarpa	scaffold-POPJ-2019750-Pteris_vittata	scaffold-PQTO-2011156-Lycopodium_deuterodensum		Plenasium_banksiaefolium-m.21872_1, Plenasium_banksiaefolium-m.21875_1	Ptisana_pellucida-m.3033_1, Ptisana_pellucida-m.5255_1, Ptisana_pellucida-m.5256_1			scaffold-QVMR-2017123-Psilotum_nudum	scaffold-RFMZ-2010258-Osmundastrum_cinnamomeum-B			Equisetum_diffusum-c34621_g1_i1	Sceptridium_japonicum-c29959_g1_i1, Sceptridium_japonicum-c29959_g2_i1	Bolbitis_appendiculata-c133315_g1_i1, Bolbitis_appendiculata-c84085_g1_i1	Osmunda_japonica-c4529_g1_i1		Salvinia_natans-m.63700_1, Salvinia_natans-m.63701_1, Salvinia_natans-m.63703_1	Sticherus_truncatus-m.25285_1	scaffold-UFJN-2002713-Diplazium_wichurae	scaffold-UGNK-2107498-Marattia_attenuata	scaffold-UJTT-2020155-Pityrogramma_trifoliata			scaffold-URDJ-2000434-Amborella_trichopoda	scaffold-UWOD-2002016-Plagiogyria_japonica	scaffold-VIBO-2011958-Osmunda_javanica	scaffold-VVRN-2000356-Lonchitis_hirsuta			scaffold-WQML-2011795-Cryptogramma_acrostichoides		scaffold-XXHP-2087873-Cystopteris_fragilis-Stewart	scaffold-YCKE-2051814-Notholaena_montieliae	scaffold-YIXP-2009968-Lindsaea_microphylla			scaffold-YQEC-2060022-Woodsia_ilvensis
OG0006212		Angiopteris_fokiensis-m.7390_1	Azolla_pinnata-m.72675_1, Azolla_pinnata-m.72678_1			scaffold-BMJR-2061722-Adiantum_tenerum	Blechnopsis_orientalis-m.399_1, Blechnopsis_orientalis-m.744_1, Blechnopsis_orientalis-m.93981_1		scaffold-CJNT-2000128-Polypodium_glycyrrhiza	scaffold-CQPW-2095883-Anemia_tomentosa	scaffold-CVEG-2007414-Azolla_cf._caroliniana	Callistopteris_apiifolia-m.10593_1, Callistopteris_apiifolia-m.80413_1, Callistopteris_apiifolia-m.80414_1, Callistopteris_apiifolia-m.80416_1, Callistopteris_apiifolia-m.80417_1	Cephalomanes_javanicum-m.14377_1	Cheiropleuria_integrifolia-m.126050_1, Cheiropleuria_integrifolia-m.5751_1		Cibotium_barometz-m.40501_1, Cibotium_barometz-m.5689_1	Crepidomanes_minutum-m.33155_1, Crepidomanes_minutum-m.7863_1	scaffold-DCDT-2015196-Cheilanthes_arizonica	scaffold-DFHO-2054349-Danaea_nodosa			Dicksonia_antarctica-m.22628_1, Dicksonia_antarctica-m.22630_1		Dipteris_glaucum-m.1880_1	scaffold-EEAQ-2087302-Sceptridium_dissectum				scaffold-FCHS-2012131-Deparia_lobato-crenata	scaffold-FLTD-2016262-Pteris_ensigormis	scaffold-FQGQ-2073694-Polystichum_acrostichoides	scaffold-FZJL-2163898-Austrobaileya_scandens	scaffold-GANB-2003182-Cyathea_spinulosa, scaffold-GANB-2003183-Cyathea_spinulosa		scaffold-GSXD-2007837-Myriopteris_eatonii	scaffold-GYFU-2011313-Polypodium_hesperium-A_type	scaffold-HEGQ-2001675-Gymnocarpium_dryopteris	scaffold-HNDZ-2013372-Cystopteris_utahensis, scaffold-HNDZ-2016374-Cystopteris_utahensis	scaffold-HTFH-2002175-Onoclea_sensibilis	scaffold-IWMW-2088102-Buxus_sempervirens-green_branch_with_leaves	scaffold-IXLH-2008315-Polypodium_hesperium-B_type		scaffold-KIIX-2083924-Pilularia_globulifera	scaffold-KJZG-2013402-Asplenium_platyneuron		scaffold-MTGC-2037981-Dennstaedtia	scaffold-NDUV-2103767-Vittaria_appalachiana	scaffold-NOKI-2009023-Lindsaea_linearis	scaffold-NWWI-2001236-Nephrolepis_exaltata, scaffold-NWWI-2001237-Nephrolepis_exaltata	scaffold-OCZL-2058644-Homalosorus_pycnocarpos	scaffold-OQWW-2038756-Davallia_fejeensis				scaffold-PIVW-2007963-Ceratopteris_thalictroides		scaffold-PNZO-2024347-Culcita_macrocarpa	scaffold-POPJ-2017841-Pteris_vittata	scaffold-PQTO-2081823-Lycopodium_deuterodensum		Plenasium_banksiaefolium-m.89220_1	Ptisana_pellucida-m.16586_1		scaffold-QIAD-2002701-Hymenophyllum_bivalve		scaffold-RFMZ-2003232-Osmundastrum_cinnamomeum-B	scaffold-RFRB-2033519-Didymochlaena_truncatula	scaffold-RICC-2013910-Cystopteris_reevesiana		Sceptridium_japonicum-c21660_g1_i1, Sceptridium_japonicum-c21896_g1_i2	Bolbitis_appendiculata-c15932_g1_i1	Osmunda_japonica-c33845_g1_i1	scaffold-SKYV-2016485-Vittaria_lineata	Salvinia_natans-m.24864_1, Salvinia_natans-m.31544_1	Sticherus_truncatus-m.3346_1	scaffold-UFJN-2008139-Diplazium_wichurae, scaffold-UFJN-2008140-Diplazium_wichurae	scaffold-UGNK-2019494-Marattia_attenuata	scaffold-UJTT-2022549-Pityrogramma_trifoliata			scaffold-URDJ-2004923-Amborella_trichopoda	scaffold-UWOD-2136391-Plagiogyria_japonica	scaffold-VIBO-2075027-Osmunda_javanica	scaffold-VVRN-2097059-Lonchitis_hirsuta	scaffold-WCLG-2061476-Adiantum_aleuticum	scaffold-WGTU-2060028-Leucostegia_immersa, scaffold-WGTU-2063719-Leucostegia_immersa	scaffold-WQML-2010002-Cryptogramma_acrostichoides	scaffold-XDDT-2018596-Argyrochosma_nivea	scaffold-XXHP-2012426-Cystopteris_fragilis-Stewart	scaffold-YCKE-2065186-Notholaena_montieliae	scaffold-YIXP-2054217-Lindsaea_microphylla	scaffold-YJJY-2005924-Woodsia_scopulina	scaffold-YLJA-2071030-Polypodium_amorphum	scaffold-YQEC-2075717-Woodsia_ilvensis	scaffold-ZQYU-2015195-Polypodium_plectolens, scaffold-ZQYU-2015196-Polypodium_plectolens
OG0006213		Angiopteris_fokiensis-m.10232_1	Azolla_pinnata-m.4704_1	Botrychium_lunaria-TRINITY_DN36841_c0_g1_i4		scaffold-BMJR-2054919-Adiantum_tenerum	Blechnopsis_orientalis-m.20459_1	scaffold-CAPN-2010127-Equisetum_diffusum	scaffold-CJNT-2078406-Polypodium_glycyrrhiza	scaffold-CQPW-2094981-Anemia_tomentosa		Callistopteris_apiifolia-m.42152_1	Cephalomanes_javanicum-m.73827_1	Cheiropleuria_integrifolia-m.5828_1	Christensenia_aesculifolia-m.10323_1	Cibotium_barometz-m.52880_1, Cibotium_barometz-m.52882_1	Crepidomanes_minutum-m.8029_1	scaffold-DCDT-2008102-Cheilanthes_arizonica	scaffold-DFHO-2007514-Danaea_nodosa	scaffold-DJSE-2135493-DJSE-Ophioglossum_vulgatum-2_samples_combined	scaffold-DZQM-2011224-Pinus_radiata	Dicksonia_antarctica-m.16829_1	Diplopterygium_glaucum-m.30146_1, Diplopterygium_glaucum-m.30148_1, Diplopterygium_glaucum-m.30149_1, Diplopterygium_glaucum-m.30153_1	Dipteris_glaucum-m.63038_1	scaffold-EEAQ-2082128-Sceptridium_dissectum		scaffold-EWXK-2114820-Thyrsopteris_elegans	Equisetum_arvense-m.5212_1, Equisetum_arvense-m.5213_1	scaffold-FCHS-2058972-Deparia_lobato-crenata	scaffold-FLTD-2069023-Pteris_ensigormis	scaffold-FQGQ-2066827-Polystichum_acrostichoides	scaffold-FZJL-2026741-Austrobaileya_scandens		scaffold-GNQG-2074196-Encephalartos_barteri	scaffold-GSXD-2062377-Myriopteris_eatonii	scaffold-GYFU-2102159-Polypodium_hesperium-A_type	scaffold-HEGQ-2073578-Gymnocarpium_dryopteris	scaffold-HNDZ-2124684-Cystopteris_utahensis	scaffold-HTFH-2037033-Onoclea_sensibilis	scaffold-IWMW-2016834-Buxus_sempervirens-green_branch_with_leaves	scaffold-IXLH-2020193-Polypodium_hesperium-B_type		scaffold-KIIX-2087565-Pilularia_globulifera		scaffold-MROH-2008586-Thelypteris_acuminata	scaffold-MTGC-2001184-Dennstaedtia	scaffold-NDUV-2102603-Vittaria_appalachiana	scaffold-NOKI-2087380-Lindsaea_linearis	scaffold-NWWI-2036495-Nephrolepis_exaltata	scaffold-OCZL-2010524-Homalosorus_pycnocarpos	scaffold-OQWW-2033861-Davallia_fejeensis	Ophioderma_pendula-m.15804_1	Ophioglossum_thermale-m.15363_1		scaffold-PIVW-2087248-Ceratopteris_thalictroides	scaffold-PKOX-2002530-Isoetes_tegetiformans	scaffold-PNZO-2139941-Culcita_macrocarpa	scaffold-POPJ-2021074-Pteris_vittata	scaffold-PQTO-2006932-Lycopodium_deuterodensum, scaffold-PQTO-2012416-Lycopodium_deuterodensum, scaffold-PQTO-2012417-Lycopodium_deuterodensum	scaffold-PSKY-2003407-Asplenium_nidus	Plenasium_banksiaefolium-m.8637_1	Ptisana_pellucida-m.5568_1		scaffold-QIAD-2054893-Hymenophyllum_bivalve	scaffold-QVMR-2008297-Psilotum_nudum	scaffold-RFMZ-2047895-Osmundastrum_cinnamomeum-B			Equisetum_diffusum-c33321_g1_i1	Sceptridium_japonicum-c30165_g1_i2	Bolbitis_appendiculata-c1206_g1_i1, Bolbitis_appendiculata-c1206_g1_i2	Osmunda_japonica-c13729_g1_i1	scaffold-SKYV-2064128-Vittaria_lineata	Salvinia_natans-m.66590_1	Sticherus_truncatus-m.94850_1	scaffold-UFJN-2012034-Diplazium_wichurae	scaffold-UGNK-2014825-Marattia_attenuata	scaffold-UJTT-2086453-Pityrogramma_trifoliata		scaffold-URCP-2003904-Athyrium_filix_femina	scaffold-URDJ-2004368-Amborella_trichopoda	scaffold-UWOD-2133090-Plagiogyria_japonica	scaffold-VIBO-2009578-Osmunda_javanica		scaffold-WCLG-2051336-Adiantum_aleuticum	scaffold-WGTU-2069449-Leucostegia_immersa	scaffold-WQML-2064793-Cryptogramma_acrostichoides	scaffold-XDDT-2004641-Argyrochosma_nivea	scaffold-XXHP-2085310-Cystopteris_fragilis-Stewart	scaffold-YCKE-2061997-Notholaena_montieliae	scaffold-YIXP-2000102-Lindsaea_microphylla	scaffold-YJJY-2006181-Woodsia_scopulina	scaffold-YLJA-2063812-Polypodium_amorphum	scaffold-YQEC-2060553-Woodsia_ilvensis	scaffold-ZQYU-2109818-Polypodium_plectolens
OG0006214		Angiopteris_fokiensis-m.16360_1		Botrychium_lunaria-TRINITY_DN37064_c1_g1_i8		scaffold-BMJR-2060433-Adiantum_tenerum	Blechnopsis_orientalis-m.12111_1, Blechnopsis_orientalis-m.12114_1		scaffold-CJNT-2074811-Polypodium_glycyrrhiza	scaffold-CQPW-2006845-Anemia_tomentosa		Callistopteris_apiifolia-m.25443_1	Cephalomanes_javanicum-m.7885_1	Cheiropleuria_integrifolia-m.3206_1	Christensenia_aesculifolia-m.3937_1, Christensenia_aesculifolia-m.713_1, Christensenia_aesculifolia-m.830_1	Cibotium_barometz-m.197357_1, Cibotium_barometz-m.197367_1		scaffold-DCDT-2072444-Cheilanthes_arizonica	scaffold-DFHO-2056426-Danaea_nodosa	scaffold-DJSE-2006001-DJSE-Ophioglossum_vulgatum-2_samples_combined	scaffold-DZQM-2010669-Pinus_radiata, scaffold-DZQM-2048808-Pinus_radiata	Dicksonia_antarctica-m.134474_1, Dicksonia_antarctica-m.844_1	Diplopterygium_glaucum-m.11280_1, Diplopterygium_glaucum-m.11281_1	Dipteris_glaucum-m.7969_1	scaffold-EEAQ-2014439-Sceptridium_dissectum		scaffold-EWXK-2122414-Thyrsopteris_elegans	Equisetum_arvense-m.25328_1		scaffold-FLTD-2009646-Pteris_ensigormis	scaffold-FQGQ-2071338-Polystichum_acrostichoides			scaffold-GNQG-2010615-Encephalartos_barteri, scaffold-GNQG-2016045-Encephalartos_barteri	scaffold-GSXD-2062003-Myriopteris_eatonii					scaffold-IWMW-2007473-Buxus_sempervirens-green_branch_with_leaves, scaffold-IWMW-2007474-Buxus_sempervirens-green_branch_with_leaves		scaffold-JVSZ-2001097-Equisetum_hymale	scaffold-KIIX-2089454-Pilularia_globulifera	scaffold-KJZG-2061574-Asplenium_platyneuron			scaffold-NDUV-2105175-Vittaria_appalachiana	scaffold-NOKI-2011036-Lindsaea_linearis		scaffold-OCZL-2010053-Homalosorus_pycnocarpos	scaffold-OQWW-2210710-Davallia_fejeensis	Ophioderma_pendula-m.7075_1, Ophioderma_pendula-m.7076_1	Ophioglossum_thermale-m.21136_1, Ophioglossum_thermale-m.21140_1	scaffold-PBUU-2015229-Lygodium_japonicum		scaffold-PKOX-2086608-Isoetes_tegetiformans, scaffold-PKOX-2091645-Isoetes_tegetiformans	scaffold-PNZO-2027152-Culcita_macrocarpa	scaffold-POPJ-2089698-Pteris_vittata	scaffold-PQTO-2002666-Lycopodium_deuterodensum	scaffold-PSKY-2000309-Asplenium_nidus	Plenasium_banksiaefolium-m.25538_1, Plenasium_banksiaefolium-m.25539_1, Plenasium_banksiaefolium-m.25540_1, Plenasium_banksiaefolium-m.25545_1	Ptisana_pellucida-m.31682_1			scaffold-QVMR-2006770-Psilotum_nudum, scaffold-QVMR-2006771-Psilotum_nudum				Equisetum_diffusum-c34052_g1_i1	Sceptridium_japonicum-c38070_g1_i1, Sceptridium_japonicum-c38070_g1_i2, Sceptridium_japonicum-c38070_g1_i4, Sceptridium_japonicum-c38070_g1_i5	Bolbitis_appendiculata-c69208_g1_i1, Bolbitis_appendiculata-c69208_g1_i2	Osmunda_japonica-c18655_g1_i4, Osmunda_japonica-c18655_g1_i5, Osmunda_japonica-c18655_g1_i6	scaffold-SKYV-2056731-Vittaria_lineata	Salvinia_natans-m.55236_1, Salvinia_natans-m.55237_1	Sticherus_truncatus-m.206556_1	scaffold-UFJN-2082993-Diplazium_wichurae	scaffold-UGNK-2109751-Marattia_attenuata			scaffold-URCP-2009177-Athyrium_filix_femina	scaffold-URDJ-2000604-Amborella_trichopoda	scaffold-UWOD-2138022-Plagiogyria_japonica	scaffold-VIBO-2010506-Osmunda_javanica	scaffold-VVRN-2000116-Lonchitis_hirsuta, scaffold-VVRN-2000117-Lonchitis_hirsuta			scaffold-WQML-2067563-Cryptogramma_acrostichoides	scaffold-XDDT-2011846-Argyrochosma_nivea	scaffold-XXHP-2012041-Cystopteris_fragilis-Stewart	scaffold-YCKE-2051564-Notholaena_montieliae	scaffold-YIXP-2011280-Lindsaea_microphylla	scaffold-YJJY-2074858-Woodsia_scopulina	scaffold-YLJA-2003221-Polypodium_amorphum	scaffold-YQEC-2074348-Woodsia_ilvensis
OG0006215		Angiopteris_fokiensis-m.18447_1	Azolla_pinnata-m.7057_1	Botrychium_lunaria-TRINITY_DN29045_c0_g1_i2		scaffold-BMJR-2057547-Adiantum_tenerum	Blechnopsis_orientalis-m.14154_1	scaffold-CAPN-2038441-Equisetum_diffusum	scaffold-CJNT-2012094-Polypodium_glycyrrhiza	scaffold-CQPW-2095148-Anemia_tomentosa		Callistopteris_apiifolia-m.9926_1	Cephalomanes_javanicum-m.12801_1	Cheiropleuria_integrifolia-m.34750_1	Christensenia_aesculifolia-m.21752_1	Cibotium_barometz-m.13925_1, Cibotium_barometz-m.13927_1	Crepidomanes_minutum-m.10504_1	scaffold-DCDT-2070962-Cheilanthes_arizonica	scaffold-DFHO-2007404-Danaea_nodosa	scaffold-DJSE-2029077-DJSE-Ophioglossum_vulgatum-2_samples_combined	scaffold-DZQM-2006162-Pinus_radiata, scaffold-DZQM-2006163-Pinus_radiata, scaffold-DZQM-2006164-Pinus_radiata	Dicksonia_antarctica-m.9748_1		Dipteris_glaucum-m.38852_1	scaffold-EEAQ-2084510-Sceptridium_dissectum	scaffold-EFCZ-2002950-EFCZ-Eleusine_coracana-4_samples_combined	scaffold-EWXK-2118895-Thyrsopteris_elegans	Equisetum_arvense-m.3184_1		scaffold-FLTD-2013690-Pteris_ensigormis	scaffold-FQGQ-2070658-Polystichum_acrostichoides	scaffold-FZJL-2014397-Austrobaileya_scandens	scaffold-GANB-2068815-Cyathea_spinulosa	scaffold-GNQG-2084255-Encephalartos_barteri	scaffold-GSXD-2010183-Myriopteris_eatonii	scaffold-GYFU-2026816-Polypodium_hesperium-A_type	scaffold-HEGQ-2078401-Gymnocarpium_dryopteris	scaffold-HNDZ-2028775-Cystopteris_utahensis	scaffold-HTFH-2005538-Onoclea_sensibilis	scaffold-IWMW-2013961-Buxus_sempervirens-green_branch_with_leaves		scaffold-JVSZ-2124615-Equisetum_hymale	scaffold-KIIX-2005923-Pilularia_globulifera	scaffold-KJZG-2058417-Asplenium_platyneuron	scaffold-MROH-2045211-Thelypteris_acuminata	scaffold-MTGC-2001342-Dennstaedtia	scaffold-NDUV-2011560-Vittaria_appalachiana	scaffold-NOKI-2016720-Lindsaea_linearis	scaffold-NWWI-2016175-Nephrolepis_exaltata		scaffold-OQWW-2224821-Davallia_fejeensis	Ophioderma_pendula-m.40237_1	Ophioglossum_thermale-m.15946_1	scaffold-PBUU-2004432-Lygodium_japonicum		scaffold-PKOX-2004241-Isoetes_tegetiformans, scaffold-PKOX-2004242-Isoetes_tegetiformans	scaffold-PNZO-2148293-Culcita_macrocarpa	scaffold-POPJ-2010139-Pteris_vittata	scaffold-PQTO-2077524-Lycopodium_deuterodensum	scaffold-PSKY-2010352-Asplenium_nidus, scaffold-PSKY-2010353-Asplenium_nidus	Plenasium_banksiaefolium-m.33157_1	Ptisana_pellucida-m.21116_1		scaffold-QIAD-2054501-Hymenophyllum_bivalve		scaffold-RFMZ-2047495-Osmundastrum_cinnamomeum-B		scaffold-RICC-2010829-Cystopteris_reevesiana	Equisetum_diffusum-c24470_g1_i1	Sceptridium_japonicum-c25254_g1_i1	Bolbitis_appendiculata-c78614_g1_i1	Osmunda_japonica-c1687_g1_i1	scaffold-SKYV-2002465-Vittaria_lineata, scaffold-SKYV-2002466-Vittaria_lineata	Salvinia_natans-m.69943_1	Sticherus_truncatus-m.74909_1, Sticherus_truncatus-m.74912_1	scaffold-UFJN-2081618-Diplazium_wichurae	scaffold-UGNK-2014009-Marattia_attenuata	scaffold-UJTT-2088945-Pityrogramma_trifoliata	scaffold-UJWU-2072555-Pleopeltis_polypodioides-dehydrating_fronds	scaffold-URCP-2000044-Athyrium_filix_femina, scaffold-URCP-2003878-Athyrium_filix_femina	scaffold-URDJ-2033787-Amborella_trichopoda	scaffold-UWOD-2135482-Plagiogyria_japonica	scaffold-VIBO-2072935-Osmunda_javanica	scaffold-VVRN-2007527-Lonchitis_hirsuta	scaffold-WCLG-2001967-Adiantum_aleuticum, scaffold-WCLG-2001968-Adiantum_aleuticum	scaffold-WGTU-2070269-Leucostegia_immersa	scaffold-WQML-2009214-Cryptogramma_acrostichoides	scaffold-XDDT-2012365-Argyrochosma_nivea		scaffold-YCKE-2059385-Notholaena_montieliae		scaffold-YJJY-2070434-Woodsia_scopulina	scaffold-YLJA-2013444-Polypodium_amorphum		scaffold-ZQYU-2109438-Polypodium_plectolens
OG0006216		Angiopteris_fokiensis-m.18718_1, Angiopteris_fokiensis-m.18719_1, Angiopteris_fokiensis-m.18721_1	Azolla_pinnata-m.18908_1, Azolla_pinnata-m.5257_1	Botrychium_lunaria-TRINITY_DN17104_c0_g1_i2, Botrychium_lunaria-TRINITY_DN30150_c1_g1_i1		scaffold-BMJR-2054697-Adiantum_tenerum	Blechnopsis_orientalis-m.17325_1, Blechnopsis_orientalis-m.17327_1, Blechnopsis_orientalis-m.17330_1, Blechnopsis_orientalis-m.94879_1		scaffold-CJNT-2077420-Polypodium_glycyrrhiza			Callistopteris_apiifolia-m.70346_1, Callistopteris_apiifolia-m.70351_1			Christensenia_aesculifolia-m.3734_1, Christensenia_aesculifolia-m.50444_1	Cibotium_barometz-m.156477_1, Cibotium_barometz-m.266791_1, Cibotium_barometz-m.3766_1		scaffold-DCDT-2072562-Cheilanthes_arizonica	scaffold-DFHO-2057087-Danaea_nodosa		scaffold-DZQM-2047425-Pinus_radiata	Dicksonia_antarctica-m.18388_1, Dicksonia_antarctica-m.18390_1, Dicksonia_antarctica-m.18391_1	Diplopterygium_glaucum-m.16468_1, Diplopterygium_glaucum-m.169881_1, Diplopterygium_glaucum-m.46383_1, Diplopterygium_glaucum-m.46384_1, Diplopterygium_glaucum-m.46385_1	Dipteris_glaucum-m.62892_1	scaffold-EEAQ-2076930-Sceptridium_dissectum	scaffold-EFCZ-2020482-EFCZ-Eleusine_coracana-4_samples_combined		Equisetum_arvense-m.20613_1, Equisetum_arvense-m.51790_1				scaffold-FZJL-2156056-Austrobaileya_scandens			scaffold-GSXD-2016917-Myriopteris_eatonii		scaffold-HEGQ-2078238-Gymnocarpium_dryopteris					scaffold-JVSZ-2114812-Equisetum_hymale					scaffold-NDUV-2104514-Vittaria_appalachiana				scaffold-OQWW-2019487-Davallia_fejeensis, scaffold-OQWW-2208718-Davallia_fejeensis	Ophioderma_pendula-m.4386_1, Ophioderma_pendula-m.516_1	Ophioglossum_thermale-m.68412_1		scaffold-PIVW-2016926-Ceratopteris_thalictroides	scaffold-PKOX-2005216-Isoetes_tegetiformans	scaffold-PNZO-2132739-Culcita_macrocarpa	scaffold-POPJ-2100796-Pteris_vittata	scaffold-PQTO-2070862-Lycopodium_deuterodensum		Plenasium_banksiaefolium-m.1781_1, Plenasium_banksiaefolium-m.88017_1	Ptisana_pellucida-m.15636_1, Ptisana_pellucida-m.15637_1, Ptisana_pellucida-m.15638_1, Ptisana_pellucida-m.5714_1, Ptisana_pellucida-m.5715_1, Ptisana_pellucida-m.80924_1							Equisetum_diffusum-c30912_g2_i1, Equisetum_diffusum-c65171_g1_i1, Equisetum_diffusum-c77400_g1_i1	Sceptridium_japonicum-c23291_g1_i1, Sceptridium_japonicum-c23291_g2_i1, Sceptridium_japonicum-c23291_g2_i2, Sceptridium_japonicum-c23291_g3_i1, Sceptridium_japonicum-c28268_g1_i1	Bolbitis_appendiculata-c106635_g1_i1, Bolbitis_appendiculata-c39041_g1_i1, Bolbitis_appendiculata-c60556_g1_i1, Bolbitis_appendiculata-c60556_g2_i1	Osmunda_japonica-c15779_g1_i2		Salvinia_natans-m.116951_1, Salvinia_natans-m.119821_1, Salvinia_natans-m.119822_1	Sticherus_truncatus-m.123784_1, Sticherus_truncatus-m.123798_1	scaffold-UFJN-2083030-Diplazium_wichurae	scaffold-UGNK-2107594-Marattia_attenuata	scaffold-UJTT-2090466-Pityrogramma_trifoliata			scaffold-URDJ-2038046-Amborella_trichopoda	scaffold-UWOD-2025485-Plagiogyria_japonica, scaffold-UWOD-2125181-Plagiogyria_japonica	scaffold-VIBO-2004389-Osmunda_javanica	scaffold-VVRN-2097601-Lonchitis_hirsuta	scaffold-WCLG-2001345-Adiantum_aleuticum	scaffold-WGTU-2074036-Leucostegia_immersa	scaffold-WQML-2065980-Cryptogramma_acrostichoides		scaffold-XXHP-2085027-Cystopteris_fragilis-Stewart					scaffold-YQEC-2000872-Woodsia_ilvensis
OG0006217		Angiopteris_fokiensis-m.33339_1, Angiopteris_fokiensis-m.33342_1	Azolla_pinnata-m.16662_1			scaffold-BMJR-2060528-Adiantum_tenerum	Blechnopsis_orientalis-m.4654_1		scaffold-CJNT-2078590-Polypodium_glycyrrhiza	scaffold-CQPW-2022955-Anemia_tomentosa	scaffold-CVEG-2004424-Azolla_cf._caroliniana	Callistopteris_apiifolia-m.13758_1, Callistopteris_apiifolia-m.13760_1	Cephalomanes_javanicum-m.6398_1	Cheiropleuria_integrifolia-m.25703_1	Christensenia_aesculifolia-m.24840_1, Christensenia_aesculifolia-m.24841_1	Cibotium_barometz-m.213418_1, Cibotium_barometz-m.213430_1, Cibotium_barometz-m.213441_1, Cibotium_barometz-m.213446_1		scaffold-DCDT-2006263-Cheilanthes_arizonica	scaffold-DFHO-2008379-Danaea_nodosa		scaffold-DZQM-2053098-Pinus_radiata	Dicksonia_antarctica-m.1774_1, Dicksonia_antarctica-m.1776_1	Diplopterygium_glaucum-m.55211_1, Diplopterygium_glaucum-m.55215_1	Dipteris_glaucum-m.15475_1		scaffold-EFCZ-2058670-EFCZ-Eleusine_coracana-4_samples_combined	scaffold-EWXK-2122270-Thyrsopteris_elegans		scaffold-FCHS-2007516-Deparia_lobato-crenata	scaffold-FLTD-2011691-Pteris_ensigormis	scaffold-FQGQ-2073317-Polystichum_acrostichoides		scaffold-GANB-2017137-Cyathea_spinulosa		scaffold-GSXD-2003119-Myriopteris_eatonii	scaffold-GYFU-2008921-Polypodium_hesperium-A_type, scaffold-GYFU-2008922-Polypodium_hesperium-A_type	scaffold-HEGQ-2015826-Gymnocarpium_dryopteris	scaffold-HNDZ-2003649-Cystopteris_utahensis	scaffold-HTFH-2041145-Onoclea_sensibilis	scaffold-IWMW-2019287-Buxus_sempervirens-green_branch_with_leaves	scaffold-IXLH-2028348-Polypodium_hesperium-B_type		scaffold-KIIX-2002450-Pilularia_globulifera	scaffold-KJZG-2060300-Asplenium_platyneuron	scaffold-MROH-2009698-Thelypteris_acuminata	scaffold-MTGC-2046904-Dennstaedtia	scaffold-NDUV-2103693-Vittaria_appalachiana	scaffold-NOKI-2019025-Lindsaea_linearis	scaffold-NWWI-2021431-Nephrolepis_exaltata, scaffold-NWWI-2021432-Nephrolepis_exaltata	scaffold-OCZL-2057550-Homalosorus_pycnocarpos	scaffold-OQWW-2000863-Davallia_fejeensis			scaffold-PBUU-2013628-Lygodium_japonicum	scaffold-PIVW-2088395-Ceratopteris_thalictroides	scaffold-PKOX-2006898-Isoetes_tegetiformans	scaffold-PNZO-2027054-Culcita_macrocarpa	scaffold-POPJ-2019185-Pteris_vittata	scaffold-PQTO-2008746-Lycopodium_deuterodensum	scaffold-PSKY-2004870-Asplenium_nidus	Plenasium_banksiaefolium-m.23596_1, Plenasium_banksiaefolium-m.23597_1	Ptisana_pellucida-m.17341_1, Ptisana_pellucida-m.17342_1		scaffold-QIAD-2054457-Hymenophyllum_bivalve		scaffold-RFMZ-2010067-Osmundastrum_cinnamomeum-B		scaffold-RICC-2008091-Cystopteris_reevesiana			Bolbitis_appendiculata-c32452_g1_i1, Bolbitis_appendiculata-c32452_g2_i1	Osmunda_japonica-c13344_g1_i1, Osmunda_japonica-c13344_g1_i2	scaffold-SKYV-2060775-Vittaria_lineata	Salvinia_natans-m.65198_1, Salvinia_natans-m.65200_1		scaffold-UFJN-2086263-Diplazium_wichurae	scaffold-UGNK-2017100-Marattia_attenuata	scaffold-UJTT-2024560-Pityrogramma_trifoliata	scaffold-UJWU-2070044-Pleopeltis_polypodioides-dehydrating_fronds	scaffold-URCP-2065146-Athyrium_filix_femina		scaffold-UWOD-2139913-Plagiogyria_japonica	scaffold-VIBO-2075811-Osmunda_javanica	scaffold-VVRN-2003884-Lonchitis_hirsuta	scaffold-WCLG-2065590-Adiantum_aleuticum	scaffold-WGTU-2074250-Leucostegia_immersa	scaffold-WQML-2065570-Cryptogramma_acrostichoides	scaffold-XDDT-2018040-Argyrochosma_nivea	scaffold-XXHP-2088089-Cystopteris_fragilis-Stewart	scaffold-YCKE-2063428-Notholaena_montieliae	scaffold-YIXP-2047900-Lindsaea_microphylla	scaffold-YJJY-2076015-Woodsia_scopulina	scaffold-YLJA-2015604-Polypodium_amorphum	scaffold-YQEC-2075855-Woodsia_ilvensis	scaffold-ZQYU-2029331-Polypodium_plectolens
OG0006218		Angiopteris_fokiensis-m.34879_1	Azolla_pinnata-m.10688_1, Azolla_pinnata-m.10691_1	Botrychium_lunaria-TRINITY_DN29824_c0_g1_i3		scaffold-BMJR-2057245-Adiantum_tenerum	Blechnopsis_orientalis-m.4810_1	scaffold-CAPN-2007038-Equisetum_diffusum	scaffold-CJNT-2074021-Polypodium_glycyrrhiza	scaffold-CQPW-2005874-Anemia_tomentosa	scaffold-CVEG-2031473-Azolla_cf._caroliniana	Callistopteris_apiifolia-m.60211_1, Callistopteris_apiifolia-m.60212_1	Cephalomanes_javanicum-m.73866_1	Cheiropleuria_integrifolia-m.10840_1, Cheiropleuria_integrifolia-m.10841_1	Christensenia_aesculifolia-m.18895_1	Cibotium_barometz-m.53371_1, Cibotium_barometz-m.53372_1	Crepidomanes_minutum-m.8710_1	scaffold-DCDT-2011875-Cheilanthes_arizonica, scaffold-DCDT-2011876-Cheilanthes_arizonica	scaffold-DFHO-2050508-Danaea_nodosa			Dicksonia_antarctica-m.134176_1	Diplopterygium_glaucum-m.23905_1, Diplopterygium_glaucum-m.23906_1	Dipteris_glaucum-m.66178_1		scaffold-EFCZ-2033469-EFCZ-Eleusine_coracana-4_samples_combined	scaffold-EWXK-2119003-Thyrsopteris_elegans	Equisetum_arvense-m.10724_1, Equisetum_arvense-m.10725_1		scaffold-FLTD-2009264-Pteris_ensigormis	scaffold-FQGQ-2065254-Polystichum_acrostichoides	scaffold-FZJL-2161769-Austrobaileya_scandens		scaffold-GNQG-2012358-Encephalartos_barteri	scaffold-GSXD-2009884-Myriopteris_eatonii	scaffold-GYFU-2102640-Polypodium_hesperium-A_type	scaffold-HEGQ-2002675-Gymnocarpium_dryopteris	scaffold-HNDZ-2017777-Cystopteris_utahensis	scaffold-HTFH-2038872-Onoclea_sensibilis	scaffold-IWMW-2013476-Buxus_sempervirens-green_branch_with_leaves	scaffold-IXLH-2103834-Polypodium_hesperium-B_type	scaffold-JVSZ-2125304-Equisetum_hymale	scaffold-KIIX-2082094-Pilularia_globulifera	scaffold-KJZG-2058134-Asplenium_platyneuron	scaffold-MROH-2042407-Thelypteris_acuminata			scaffold-NOKI-2089764-Lindsaea_linearis	scaffold-NWWI-2033773-Nephrolepis_exaltata	scaffold-OCZL-2055282-Homalosorus_pycnocarpos	scaffold-OQWW-2024504-Davallia_fejeensis		Ophioglossum_thermale-m.19634_1, Ophioglossum_thermale-m.19636_1, Ophioglossum_thermale-m.19639_1, Ophioglossum_thermale-m.19642_1	scaffold-PBUU-2077347-Lygodium_japonicum		scaffold-PKOX-2094104-Isoetes_tegetiformans	scaffold-PNZO-2026458-Culcita_macrocarpa	scaffold-POPJ-2006860-Pteris_vittata, scaffold-POPJ-2006861-Pteris_vittata		scaffold-PSKY-2056127-Asplenium_nidus	Plenasium_banksiaefolium-m.5557_1					scaffold-RFMZ-2008664-Osmundastrum_cinnamomeum-B	scaffold-RFRB-2004821-Didymochlaena_truncatula		Equisetum_diffusum-c33779_g1_i1	Sceptridium_japonicum-c28236_g1_i1, Sceptridium_japonicum-c28236_g1_i4, Sceptridium_japonicum-c28236_g1_i6	Bolbitis_appendiculata-c76614_g1_i2, Bolbitis_appendiculata-c76614_g1_i3, Bolbitis_appendiculata-c76614_g1_i4	Osmunda_japonica-c1438_g1_i1, Osmunda_japonica-c1438_g1_i2	scaffold-SKYV-2011907-Vittaria_lineata	Salvinia_natans-m.24315_1	Sticherus_truncatus-m.89635_1	scaffold-UFJN-2080531-Diplazium_wichurae		scaffold-UJTT-2086176-Pityrogramma_trifoliata		scaffold-URCP-2062159-Athyrium_filix_femina	scaffold-URDJ-2006570-Amborella_trichopoda	scaffold-UWOD-2135993-Plagiogyria_japonica	scaffold-VIBO-2072179-Osmunda_javanica	scaffold-VVRN-2094847-Lonchitis_hirsuta	scaffold-WCLG-2060189-Adiantum_aleuticum	scaffold-WGTU-2009209-Leucostegia_immersa	scaffold-WQML-2005258-Cryptogramma_acrostichoides	scaffold-XDDT-2071157-Argyrochosma_nivea	scaffold-XXHP-2084268-Cystopteris_fragilis-Stewart		scaffold-YIXP-2002986-Lindsaea_microphylla	scaffold-YJJY-2073233-Woodsia_scopulina	scaffold-YLJA-2008324-Polypodium_amorphum		scaffold-ZQYU-2107957-Polypodium_plectolens
OG0006219		Angiopteris_fokiensis-m.38879_1	Azolla_pinnata-m.11617_1	Botrychium_lunaria-TRINITY_DN36901_c1_g1_i3	scaffold-BEGM-2101864-Botrypus_virginianus	scaffold-BMJR-2057253-Adiantum_tenerum	Blechnopsis_orientalis-m.35080_1	scaffold-CAPN-2039274-Equisetum_diffusum	scaffold-CJNT-2008603-Polypodium_glycyrrhiza		scaffold-CVEG-2019159-Azolla_cf._caroliniana, scaffold-CVEG-2019160-Azolla_cf._caroliniana	Callistopteris_apiifolia-m.20188_1	Cephalomanes_javanicum-m.72216_1	Cheiropleuria_integrifolia-m.20705_1, Cheiropleuria_integrifolia-m.7826_1, Cheiropleuria_integrifolia-m.7827_1	Christensenia_aesculifolia-m.3280_1	Cibotium_barometz-m.62901_1	Crepidomanes_minutum-m.7730_1	scaffold-DCDT-2072882-Cheilanthes_arizonica	scaffold-DFHO-2055500-Danaea_nodosa	scaffold-DJSE-2029803-DJSE-Ophioglossum_vulgatum-2_samples_combined		Dicksonia_antarctica-m.133686_1	Diplopterygium_glaucum-m.15590_1	Dipteris_glaucum-m.16767_1, Dipteris_glaucum-m.23119_1	scaffold-EEAQ-2086747-Sceptridium_dissectum	scaffold-EFCZ-2028358-EFCZ-Eleusine_coracana-4_samples_combined, scaffold-EFCZ-2028360-EFCZ-Eleusine_coracana-4_samples_combined		Equisetum_arvense-m.47284_1	scaffold-FCHS-2005918-Deparia_lobato-crenata, scaffold-FCHS-2005919-Deparia_lobato-crenata	scaffold-FLTD-2007084-Pteris_ensigormis		scaffold-FZJL-2165073-Austrobaileya_scandens			scaffold-GSXD-2002499-Myriopteris_eatonii	scaffold-GYFU-2105079-Polypodium_hesperium-A_type		scaffold-HNDZ-2002551-Cystopteris_utahensis, scaffold-HNDZ-2002552-Cystopteris_utahensis	scaffold-HTFH-2002056-Onoclea_sensibilis	scaffold-IWMW-2000906-Buxus_sempervirens-green_branch_with_leaves	scaffold-IXLH-2023401-Polypodium_hesperium-B_type	scaffold-JVSZ-2126511-Equisetum_hymale		scaffold-KJZG-2059056-Asplenium_platyneuron	scaffold-MROH-2005867-Thelypteris_acuminata	scaffold-MTGC-2044232-Dennstaedtia	scaffold-NDUV-2101910-Vittaria_appalachiana	scaffold-NOKI-2091849-Lindsaea_linearis	scaffold-NWWI-2124034-Nephrolepis_exaltata	scaffold-OCZL-2056915-Homalosorus_pycnocarpos	scaffold-OQWW-2225109-Davallia_fejeensis		Ophioglossum_thermale-m.9899_1			scaffold-PKOX-2091711-Isoetes_tegetiformans	scaffold-PNZO-2021486-Culcita_macrocarpa	scaffold-POPJ-2015775-Pteris_vittata	scaffold-PQTO-2078824-Lycopodium_deuterodensum		Plenasium_banksiaefolium-m.17461_1	Ptisana_pellucida-m.22612_1	scaffold-QHVS-2020553-Ophioglossum_vulgatum-leaf	scaffold-QIAD-2057270-Hymenophyllum_bivalve	scaffold-QVMR-2006588-Psilotum_nudum, scaffold-QVMR-2006589-Psilotum_nudum	scaffold-RFMZ-2048091-Osmundastrum_cinnamomeum-B	scaffold-RFRB-2003382-Didymochlaena_truncatula	scaffold-RICC-2059650-Cystopteris_reevesiana	Equisetum_diffusum-c32577_g1_i1	Sceptridium_japonicum-c33984_g1_i1	Bolbitis_appendiculata-c188405_g1_i1	Osmunda_japonica-c15855_g1_i1	scaffold-SKYV-2007500-Vittaria_lineata	Salvinia_natans-m.75846_1	Sticherus_truncatus-m.969_1	scaffold-UFJN-2084947-Diplazium_wichurae	scaffold-UGNK-2108466-Marattia_attenuata	scaffold-UJTT-2088856-Pityrogramma_trifoliata	scaffold-UJWU-2006212-Pleopeltis_polypodioides-dehydrating_fronds	scaffold-URCP-2064224-Athyrium_filix_femina	scaffold-URDJ-2035350-Amborella_trichopoda	scaffold-UWOD-2135359-Plagiogyria_japonica	scaffold-VIBO-2073979-Osmunda_javanica		scaffold-WCLG-2063066-Adiantum_aleuticum	scaffold-WGTU-2072240-Leucostegia_immersa	scaffold-WQML-2065891-Cryptogramma_acrostichoides	scaffold-XDDT-2004818-Argyrochosma_nivea	scaffold-XXHP-2014915-Cystopteris_fragilis-Stewart	scaffold-YCKE-2008599-Notholaena_montieliae	scaffold-YIXP-2051251-Lindsaea_microphylla	scaffold-YJJY-2074661-Woodsia_scopulina	scaffold-YLJA-2070427-Polypodium_amorphum	scaffold-YQEC-2074079-Woodsia_ilvensis	scaffold-ZQYU-2004744-Polypodium_plectolens, scaffold-ZQYU-2004745-Polypodium_plectolens
OG0006220		Angiopteris_fokiensis-m.39550_1	Azolla_pinnata-m.70572_1	Botrychium_lunaria-TRINITY_DN13691_c0_g1_i2, Botrychium_lunaria-TRINITY_DN26198_c1_g1_i1, Botrychium_lunaria-TRINITY_DN40253_c2_g1_i2		scaffold-BMJR-2063730-Adiantum_tenerum	Blechnopsis_orientalis-m.17479_1					Callistopteris_apiifolia-m.52223_1, Callistopteris_apiifolia-m.52227_1	Cephalomanes_javanicum-m.74685_1	Cheiropleuria_integrifolia-m.23573_1, Cheiropleuria_integrifolia-m.2901_1	Christensenia_aesculifolia-m.2990_1, Christensenia_aesculifolia-m.2992_1	Cibotium_barometz-m.205006_1, Cibotium_barometz-m.205027_1, Cibotium_barometz-m.205029_1, Cibotium_barometz-m.205036_1, Cibotium_barometz-m.205037_1, Cibotium_barometz-m.205058_1	Crepidomanes_minutum-m.11268_1, Crepidomanes_minutum-m.11269_1		scaffold-DFHO-2058530-Danaea_nodosa		scaffold-DZQM-2050046-Pinus_radiata, scaffold-DZQM-2055514-Pinus_radiata	Dicksonia_antarctica-m.108185_1, Dicksonia_antarctica-m.108189_1, Dicksonia_antarctica-m.108195_1, Dicksonia_antarctica-m.108197_1, Dicksonia_antarctica-m.108199_1, Dicksonia_antarctica-m.108203_1, Dicksonia_antarctica-m.108205_1, Dicksonia_antarctica-m.108211_1, Dicksonia_antarctica-m.108213_1, Dicksonia_antarctica-m.108215_1, Dicksonia_antarctica-m.108225_1, Dicksonia_antarctica-m.108227_1, Dicksonia_antarctica-m.108231_1	Diplopterygium_glaucum-m.60352_1	Dipteris_glaucum-m.11649_1	scaffold-EEAQ-2018471-Sceptridium_dissectum	scaffold-EFCZ-2047673-EFCZ-Eleusine_coracana-4_samples_combined		Equisetum_arvense-m.48800_1			scaffold-FQGQ-2071764-Polystichum_acrostichoides	scaffold-FZJL-2151980-Austrobaileya_scandens, scaffold-FZJL-2156987-Austrobaileya_scandens		scaffold-GNQG-2007669-Encephalartos_barteri						scaffold-IWMW-2018342-Buxus_sempervirens-green_branch_with_leaves			scaffold-KIIX-2011613-Pilularia_globulifera	scaffold-KJZG-2001526-Asplenium_platyneuron			scaffold-NDUV-2001661-Vittaria_appalachiana	scaffold-NOKI-2095802-Lindsaea_linearis		scaffold-OCZL-2008095-Homalosorus_pycnocarpos		Ophioderma_pendula-m.40405_1, Ophioderma_pendula-m.40406_1	Ophioglossum_thermale-m.25855_1, Ophioglossum_thermale-m.25857_1, Ophioglossum_thermale-m.25860_1		scaffold-PIVW-2024835-Ceratopteris_thalictroides	scaffold-PKOX-2101188-Isoetes_tegetiformans		scaffold-POPJ-2023167-Pteris_vittata	scaffold-PQTO-2012376-Lycopodium_deuterodensum		Plenasium_banksiaefolium-m.30748_1, Plenasium_banksiaefolium-m.30755_1, Plenasium_banksiaefolium-m.30762_1, Plenasium_banksiaefolium-m.30766_1, Plenasium_banksiaefolium-m.30768_1	Ptisana_pellucida-m.63971_1				scaffold-RFMZ-2010943-Osmundastrum_cinnamomeum-B			Equisetum_diffusum-c39392_g1_i1, Equisetum_diffusum-c39392_g1_i2	Sceptridium_japonicum-c33498_g1_i3	Bolbitis_appendiculata-c73163_g3_i1	Osmunda_japonica-c15072_g1_i1, Osmunda_japonica-c15072_g2_i2, Osmunda_japonica-c15072_g2_i3		Salvinia_natans-m.84441_1	Sticherus_truncatus-m.166198_1, Sticherus_truncatus-m.166200_1	scaffold-UFJN-2090557-Diplazium_wichurae	scaffold-UGNK-2004685-Marattia_attenuata			scaffold-URCP-2064511-Athyrium_filix_femina	scaffold-URDJ-2035807-Amborella_trichopoda	scaffold-UWOD-2133329-Plagiogyria_japonica, scaffold-UWOD-2139258-Plagiogyria_japonica	scaffold-VIBO-2012651-Osmunda_javanica	scaffold-VVRN-2023862-Lonchitis_hirsuta		scaffold-WGTU-2011207-Leucostegia_immersa	scaffold-WQML-2070036-Cryptogramma_acrostichoides		scaffold-XXHP-2016093-Cystopteris_fragilis-Stewart
OG0006221		Angiopteris_fokiensis-m.42198_1	Azolla_pinnata-m.25700_1, Azolla_pinnata-m.25702_1, Azolla_pinnata-m.40205_1, Azolla_pinnata-m.40214_1, Azolla_pinnata-m.40224_1, Azolla_pinnata-m.40227_1, Azolla_pinnata-m.40235_1			scaffold-BMJR-2063208-Adiantum_tenerum	Blechnopsis_orientalis-m.6909_1	scaffold-CAPN-2009007-Equisetum_diffusum	scaffold-CJNT-2080570-Polypodium_glycyrrhiza	scaffold-CQPW-2023292-Anemia_tomentosa	scaffold-CVEG-2005017-Azolla_cf._caroliniana, scaffold-CVEG-2021675-Azolla_cf._caroliniana	Callistopteris_apiifolia-m.6771_1	Cephalomanes_javanicum-m.17775_1		Christensenia_aesculifolia-m.28988_1	Cibotium_barometz-m.188833_1	Crepidomanes_minutum-m.31553_1	scaffold-DCDT-2011158-Cheilanthes_arizonica	scaffold-DFHO-2056290-Danaea_nodosa		scaffold-DZQM-2045413-Pinus_radiata	Dicksonia_antarctica-m.36869_1	Diplopterygium_glaucum-m.29461_1	Dipteris_glaucum-m.31870_1, Dipteris_glaucum-m.63734_1		scaffold-EFCZ-2217176-EFCZ-Eleusine_coracana-4_samples_combined	scaffold-EWXK-2123175-Thyrsopteris_elegans	Equisetum_arvense-m.12976_1	scaffold-FCHS-2008759-Deparia_lobato-crenata	scaffold-FLTD-2011958-Pteris_ensigormis	scaffold-FQGQ-2073862-Polystichum_acrostichoides		scaffold-GANB-2018577-Cyathea_spinulosa	scaffold-GNQG-2012226-Encephalartos_barteri	scaffold-GSXD-2011453-Myriopteris_eatonii	scaffold-GYFU-2016815-Polypodium_hesperium-A_type, scaffold-GYFU-2100828-Polypodium_hesperium-A_type	scaffold-HEGQ-2009716-Gymnocarpium_dryopteris	scaffold-HNDZ-2026027-Cystopteris_utahensis	scaffold-HTFH-2002413-Onoclea_sensibilis	scaffold-IWMW-2080219-Buxus_sempervirens-green_branch_with_leaves	scaffold-IXLH-2029008-Polypodium_hesperium-B_type	scaffold-JVSZ-2130939-Equisetum_hymale	scaffold-KIIX-2090565-Pilularia_globulifera	scaffold-KJZG-2063175-Asplenium_platyneuron		scaffold-MTGC-2038123-Dennstaedtia		scaffold-NOKI-2096879-Lindsaea_linearis	scaffold-NWWI-2013487-Nephrolepis_exaltata	scaffold-OCZL-2059388-Homalosorus_pycnocarpos	scaffold-OQWW-2006875-Davallia_fejeensis, scaffold-OQWW-2006877-Davallia_fejeensis			scaffold-PBUU-2004211-Lygodium_japonicum, scaffold-PBUU-2004212-Lygodium_japonicum, scaffold-PBUU-2004213-Lygodium_japonicum	scaffold-PIVW-2017272-Ceratopteris_thalictroides		scaffold-PNZO-2020744-Culcita_macrocarpa	scaffold-POPJ-2101874-Pteris_vittata			Plenasium_banksiaefolium-m.38006_1	Ptisana_pellucida-m.25673_1		scaffold-QIAD-2058636-Hymenophyllum_bivalve		scaffold-RFMZ-2051641-Osmundastrum_cinnamomeum-B	scaffold-RFRB-2032275-Didymochlaena_truncatula	scaffold-RICC-2014722-Cystopteris_reevesiana	Equisetum_diffusum-c40243_g1_i2, Equisetum_diffusum-c40243_g1_i3		Bolbitis_appendiculata-c78790_g1_i2	Osmunda_japonica-c12932_g1_i1		Salvinia_natans-m.109572_1	Sticherus_truncatus-m.5498_1	scaffold-UFJN-2012851-Diplazium_wichurae	scaffold-UGNK-2012410-Marattia_attenuata	scaffold-UJTT-2000810-Pityrogramma_trifoliata	scaffold-UJWU-2012913-Pleopeltis_polypodioides-dehydrating_fronds	scaffold-URCP-2014261-Athyrium_filix_femina	scaffold-URDJ-2007520-Amborella_trichopoda	scaffold-UWOD-2139530-Plagiogyria_japonica	scaffold-VIBO-2078458-Osmunda_javanica	scaffold-VVRN-2097684-Lonchitis_hirsuta	scaffold-WCLG-2065578-Adiantum_aleuticum	scaffold-WGTU-2075776-Leucostegia_immersa	scaffold-WQML-2069255-Cryptogramma_acrostichoides	scaffold-XDDT-2012453-Argyrochosma_nivea	scaffold-XXHP-2003327-Cystopteris_fragilis-Stewart	scaffold-YCKE-2065463-Notholaena_montieliae	scaffold-YIXP-2056945-Lindsaea_microphylla	scaffold-YJJY-2076847-Woodsia_scopulina	scaffold-YLJA-2073256-Polypodium_amorphum	scaffold-YQEC-2012643-Woodsia_ilvensis	scaffold-ZQYU-2019136-Polypodium_plectolens
OG0006222		Angiopteris_fokiensis-m.47745_1, Angiopteris_fokiensis-m.47747_1	Azolla_pinnata-m.13111_1	Botrychium_lunaria-TRINITY_DN34590_c0_g1_i1	scaffold-BEGM-2022064-Botrypus_virginianus, scaffold-BEGM-2022065-Botrypus_virginianus	scaffold-BMJR-2054859-Adiantum_tenerum, scaffold-BMJR-2058815-Adiantum_tenerum	Blechnopsis_orientalis-m.7465_1	scaffold-CAPN-2038089-Equisetum_diffusum	scaffold-CJNT-2002444-Polypodium_glycyrrhiza	scaffold-CQPW-2004547-Anemia_tomentosa	scaffold-CVEG-2121878-Azolla_cf._caroliniana	Callistopteris_apiifolia-m.22405_1	Cephalomanes_javanicum-m.74609_1	Cheiropleuria_integrifolia-m.56233_1, Cheiropleuria_integrifolia-m.56234_1	Christensenia_aesculifolia-m.49373_1	Cibotium_barometz-m.42844_1, Cibotium_barometz-m.42845_1		scaffold-DCDT-2071026-Cheilanthes_arizonica	scaffold-DFHO-2054116-Danaea_nodosa	scaffold-DJSE-2136409-DJSE-Ophioglossum_vulgatum-2_samples_combined	scaffold-DZQM-2051406-Pinus_radiata	Dicksonia_antarctica-m.4849_1	Diplopterygium_glaucum-m.169526_1	Dipteris_glaucum-m.4348_1	scaffold-EEAQ-2085958-Sceptridium_dissectum	scaffold-EFCZ-2014478-EFCZ-Eleusine_coracana-4_samples_combined, scaffold-EFCZ-2014479-EFCZ-Eleusine_coracana-4_samples_combined		Equisetum_arvense-m.49360_1	scaffold-FCHS-2010870-Deparia_lobato-crenata	scaffold-FLTD-2066927-Pteris_ensigormis	scaffold-FQGQ-2001905-Polystichum_acrostichoides	scaffold-FZJL-2161517-Austrobaileya_scandens	scaffold-GANB-2068469-Cyathea_spinulosa		scaffold-GSXD-2060547-Myriopteris_eatonii		scaffold-HEGQ-2078227-Gymnocarpium_dryopteris		scaffold-HTFH-2039398-Onoclea_sensibilis	scaffold-IWMW-2083092-Buxus_sempervirens-green_branch_with_leaves		scaffold-JVSZ-2125578-Equisetum_hymale	scaffold-KIIX-2085081-Pilularia_globulifera	scaffold-KJZG-2058356-Asplenium_platyneuron	scaffold-MROH-2044636-Thelypteris_acuminata	scaffold-MTGC-2045201-Dennstaedtia	scaffold-NDUV-2015298-Vittaria_appalachiana	scaffold-NOKI-2005463-Lindsaea_linearis	scaffold-NWWI-2014256-Nephrolepis_exaltata	scaffold-OCZL-2054066-Homalosorus_pycnocarpos	scaffold-OQWW-2223248-Davallia_fejeensis	Ophioderma_pendula-m.1059_1	Ophioglossum_thermale-m.7891_1	scaffold-PBUU-2076542-Lygodium_japonicum	scaffold-PIVW-2090866-Ceratopteris_thalictroides			scaffold-POPJ-2008313-Pteris_vittata	scaffold-PQTO-2080344-Lycopodium_deuterodensum	scaffold-PSKY-2056641-Asplenium_nidus	Plenasium_banksiaefolium-m.9587_1	Ptisana_pellucida-m.3065_1	scaffold-QHVS-2101716-Ophioglossum_vulgatum-leaf	scaffold-QIAD-2054641-Hymenophyllum_bivalve	scaffold-QVMR-2017645-Psilotum_nudum	scaffold-RFMZ-2049236-Osmundastrum_cinnamomeum-B	scaffold-RFRB-2030421-Didymochlaena_truncatula	scaffold-RICC-2006084-Cystopteris_reevesiana	Equisetum_diffusum-c34840_g1_i1	Sceptridium_japonicum-c29572_g1_i2	Bolbitis_appendiculata-c67171_g1_i2, Bolbitis_appendiculata-c67171_g1_i3	Osmunda_japonica-c14379_g1_i2	scaffold-SKYV-2013295-Vittaria_lineata	Salvinia_natans-m.115865_1	Sticherus_truncatus-m.3574_1	scaffold-UFJN-2083615-Diplazium_wichurae	scaffold-UGNK-2108065-Marattia_attenuata	scaffold-UJTT-2024280-Pityrogramma_trifoliata	scaffold-UJWU-2067106-Pleopeltis_polypodioides-dehydrating_fronds	scaffold-URCP-2061752-Athyrium_filix_femina	scaffold-URDJ-2031591-Amborella_trichopoda			scaffold-VVRN-2007256-Lonchitis_hirsuta	scaffold-WCLG-2061480-Adiantum_aleuticum	scaffold-WGTU-2070229-Leucostegia_immersa	scaffold-WQML-2008277-Cryptogramma_acrostichoides	scaffold-XDDT-2011137-Argyrochosma_nivea	scaffold-XXHP-2008819-Cystopteris_fragilis-Stewart, scaffold-XXHP-2008820-Cystopteris_fragilis-Stewart	scaffold-YCKE-2059911-Notholaena_montieliae	scaffold-YIXP-2006401-Lindsaea_microphylla			scaffold-YQEC-2070817-Woodsia_ilvensis	scaffold-ZQYU-2009612-Polypodium_plectolens
OG0006223		Angiopteris_fokiensis-m.48546_1	Azolla_pinnata-m.1566_1	Botrychium_lunaria-TRINITY_DN30116_c0_g1_i1	scaffold-BEGM-2101798-Botrypus_virginianus	scaffold-BMJR-2012462-Adiantum_tenerum	Blechnopsis_orientalis-m.91608_1	scaffold-CAPN-2003124-Equisetum_diffusum	scaffold-CJNT-2008078-Polypodium_glycyrrhiza	scaffold-CQPW-2002160-Anemia_tomentosa, scaffold-CQPW-2002161-Anemia_tomentosa	scaffold-CVEG-2033462-Azolla_cf._caroliniana	Callistopteris_apiifolia-m.16199_1	Cephalomanes_javanicum-m.72937_1	Cheiropleuria_integrifolia-m.127101_1	Christensenia_aesculifolia-m.18721_1		Crepidomanes_minutum-m.12723_1	scaffold-DCDT-2007307-Cheilanthes_arizonica	scaffold-DFHO-2050850-Danaea_nodosa	scaffold-DJSE-2026277-DJSE-Ophioglossum_vulgatum-2_samples_combined	scaffold-DZQM-2050956-Pinus_radiata		Diplopterygium_glaucum-m.9221_1		scaffold-EEAQ-2084723-Sceptridium_dissectum		scaffold-EWXK-2021467-Thyrsopteris_elegans, scaffold-EWXK-2021468-Thyrsopteris_elegans	Equisetum_arvense-m.1809_1		scaffold-FLTD-2004278-Pteris_ensigormis, scaffold-FLTD-2004280-Pteris_ensigormis	scaffold-FQGQ-2070419-Polystichum_acrostichoides	scaffold-FZJL-2164295-Austrobaileya_scandens	scaffold-GANB-2018730-Cyathea_spinulosa	scaffold-GNQG-2082843-Encephalartos_barteri	scaffold-GSXD-2016457-Myriopteris_eatonii	scaffold-GYFU-2027092-Polypodium_hesperium-A_type	scaffold-HEGQ-2007836-Gymnocarpium_dryopteris, scaffold-HEGQ-2007837-Gymnocarpium_dryopteris		scaffold-HTFH-2039578-Onoclea_sensibilis		scaffold-IXLH-2011325-Polypodium_hesperium-B_type, scaffold-IXLH-2011326-Polypodium_hesperium-B_type	scaffold-JVSZ-2126132-Equisetum_hymale	scaffold-KIIX-2085529-Pilularia_globulifera	scaffold-KJZG-2059780-Asplenium_platyneuron	scaffold-MROH-2044031-Thelypteris_acuminata	scaffold-MTGC-2044130-Dennstaedtia	scaffold-NDUV-2015202-Vittaria_appalachiana	scaffold-NOKI-2092034-Lindsaea_linearis	scaffold-NWWI-2010178-Nephrolepis_exaltata, scaffold-NWWI-2010179-Nephrolepis_exaltata	scaffold-OCZL-2055549-Homalosorus_pycnocarpos	scaffold-OQWW-2014209-Davallia_fejeensis			scaffold-PBUU-2017348-Lygodium_japonicum	scaffold-PIVW-2090357-Ceratopteris_thalictroides	scaffold-PKOX-2093217-Isoetes_tegetiformans	scaffold-PNZO-2146563-Culcita_macrocarpa	scaffold-POPJ-2023248-Pteris_vittata	scaffold-PQTO-2080867-Lycopodium_deuterodensum	scaffold-PSKY-2014316-Asplenium_nidus	Plenasium_banksiaefolium-m.17117_1		scaffold-QHVS-2018064-Ophioglossum_vulgatum-leaf	scaffold-QIAD-2055585-Hymenophyllum_bivalve	scaffold-QVMR-2012891-Psilotum_nudum	scaffold-RFMZ-2006849-Osmundastrum_cinnamomeum-B	scaffold-RFRB-2032690-Didymochlaena_truncatula	scaffold-RICC-2062548-Cystopteris_reevesiana	Equisetum_diffusum-c34284_g1_i1	Sceptridium_japonicum-c27752_g1_i1, Sceptridium_japonicum-c27752_g1_i2	Bolbitis_appendiculata-c13069_g1_i1, Bolbitis_appendiculata-c13069_g1_i2	Osmunda_japonica-c9089_g1_i2				scaffold-UFJN-2083570-Diplazium_wichurae	scaffold-UGNK-2107883-Marattia_attenuata	scaffold-UJTT-2089183-Pityrogramma_trifoliata	scaffold-UJWU-2005209-Pleopeltis_polypodioides-dehydrating_fronds	scaffold-URCP-2062098-Athyrium_filix_femina	scaffold-URDJ-2036640-Amborella_trichopoda	scaffold-UWOD-2131225-Plagiogyria_japonica	scaffold-VIBO-2007131-Osmunda_javanica, scaffold-VIBO-2007132-Osmunda_javanica	scaffold-VVRN-2022593-Lonchitis_hirsuta	scaffold-WCLG-2056439-Adiantum_aleuticum	scaffold-WGTU-2012236-Leucostegia_immersa	scaffold-WQML-2061369-Cryptogramma_acrostichoides	scaffold-XDDT-2015473-Argyrochosma_nivea	scaffold-XXHP-2084721-Cystopteris_fragilis-Stewart	scaffold-YCKE-2055042-Notholaena_montieliae	scaffold-YIXP-2051058-Lindsaea_microphylla	scaffold-YJJY-2076850-Woodsia_scopulina	scaffold-YLJA-2071502-Polypodium_amorphum	scaffold-YQEC-2012696-Woodsia_ilvensis	scaffold-ZQYU-2027878-Polypodium_plectolens
OG0006224		Angiopteris_fokiensis-m.50287_1, Angiopteris_fokiensis-m.50288_1	Azolla_pinnata-m.64324_1	Botrychium_lunaria-TRINITY_DN37208_c0_g1_i1			Blechnopsis_orientalis-m.74817_1, Blechnopsis_orientalis-m.74972_1	scaffold-CAPN-2000677-Equisetum_diffusum, scaffold-CAPN-2000679-Equisetum_diffusum		scaffold-CQPW-2013730-Anemia_tomentosa	scaffold-CVEG-2030251-Azolla_cf._caroliniana	Callistopteris_apiifolia-m.11287_1	Cephalomanes_javanicum-m.13141_1	Cheiropleuria_integrifolia-m.100853_1, Cheiropleuria_integrifolia-m.126119_1	Christensenia_aesculifolia-m.1695_1, Christensenia_aesculifolia-m.8573_1	Cibotium_barometz-m.131318_1	Crepidomanes_minutum-m.32458_1		scaffold-DFHO-2003493-Danaea_nodosa			Dicksonia_antarctica-m.11741_1, Dicksonia_antarctica-m.67299_1	Diplopterygium_glaucum-m.85312_1, Diplopterygium_glaucum-m.85314_1	Dipteris_glaucum-m.59605_1				Equisetum_arvense-m.29343_1, Equisetum_arvense-m.29344_1, Equisetum_arvense-m.29347_1, Equisetum_arvense-m.49022_1	scaffold-FCHS-2010125-Deparia_lobato-crenata	scaffold-FLTD-2015441-Pteris_ensigormis	scaffold-FQGQ-2075394-Polystichum_acrostichoides		scaffold-GANB-2070283-Cyathea_spinulosa	scaffold-GNQG-2087325-Encephalartos_barteri	scaffold-GSXD-2065989-Myriopteris_eatonii		scaffold-HEGQ-2011340-Gymnocarpium_dryopteris		scaffold-HTFH-2003392-Onoclea_sensibilis			scaffold-JVSZ-2001972-Equisetum_hymale						scaffold-NOKI-2019713-Lindsaea_linearis		scaffold-OCZL-2011643-Homalosorus_pycnocarpos	scaffold-OQWW-2035917-Davallia_fejeensis	Ophioderma_pendula-m.25125_1	Ophioglossum_thermale-m.53677_1	scaffold-PBUU-2011791-Lygodium_japonicum			scaffold-PNZO-2002350-Culcita_macrocarpa	scaffold-POPJ-2018879-Pteris_vittata			Plenasium_banksiaefolium-m.6204_1	Ptisana_pellucida-m.35705_1, Ptisana_pellucida-m.35706_1	scaffold-QHVS-2004262-Ophioglossum_vulgatum-leaf	scaffold-QIAD-2001372-Hymenophyllum_bivalve	scaffold-QVMR-2017531-Psilotum_nudum		scaffold-RFRB-2035179-Didymochlaena_truncatula		Equisetum_diffusum-c32002_g1_i1, Equisetum_diffusum-c32002_g2_i1, Equisetum_diffusum-c32076_g1_i1, Equisetum_diffusum-c40614_g1_i1	Sceptridium_japonicum-c36679_g1_i2	Bolbitis_appendiculata-c102750_g1_i1, Bolbitis_appendiculata-c107971_g1_i1, Bolbitis_appendiculata-c119093_g1_i1, Bolbitis_appendiculata-c190838_g1_i1, Bolbitis_appendiculata-c195895_g1_i1, Bolbitis_appendiculata-c19898_g2_i1, Bolbitis_appendiculata-c199528_g1_i1, Bolbitis_appendiculata-c43482_g1_i1, Bolbitis_appendiculata-c55646_g1_i1, Bolbitis_appendiculata-c58988_g1_i1, Bolbitis_appendiculata-c71107_g1_i1, Bolbitis_appendiculata-c9271_g1_i1	Osmunda_japonica-c9867_g1_i1	scaffold-SKYV-2065288-Vittaria_lineata	Salvinia_natans-m.53726_1	Sticherus_truncatus-m.4129_1, Sticherus_truncatus-m.8039_1, Sticherus_truncatus-m.94811_1, Sticherus_truncatus-m.94813_1, Sticherus_truncatus-m.94814_1, Sticherus_truncatus-m.94816_1, Sticherus_truncatus-m.94817_1, Sticherus_truncatus-m.94818_1, Sticherus_truncatus-m.94819_1, Sticherus_truncatus-m.94820_1, Sticherus_truncatus-m.94822_1, Sticherus_truncatus-m.94824_1					scaffold-URCP-2014929-Athyrium_filix_femina					scaffold-WCLG-2011403-Adiantum_aleuticum					scaffold-YCKE-2011921-Notholaena_montieliae	scaffold-YIXP-2008598-Lindsaea_microphylla	scaffold-YJJY-2016322-Woodsia_scopulina		scaffold-YQEC-2077571-Woodsia_ilvensis
OG0006225		Angiopteris_fokiensis-m.53682_1	Azolla_pinnata-m.24248_1, Azolla_pinnata-m.47720_1	Botrychium_lunaria-TRINITY_DN5173_c0_g1_i1, Botrychium_lunaria-TRINITY_DN5904_c0_g2_i5			Blechnopsis_orientalis-m.41297_1, Blechnopsis_orientalis-m.41298_1, Blechnopsis_orientalis-m.61828_1, Blechnopsis_orientalis-m.61831_1					Callistopteris_apiifolia-m.72845_1	Cephalomanes_javanicum-m.1443_1	Cheiropleuria_integrifolia-m.2175_1, Cheiropleuria_integrifolia-m.22694_1, Cheiropleuria_integrifolia-m.22698_1	Christensenia_aesculifolia-m.10943_1, Christensenia_aesculifolia-m.10944_1, Christensenia_aesculifolia-m.5386_1	Cibotium_barometz-m.245571_1, Cibotium_barometz-m.245573_1, Cibotium_barometz-m.245582_1, Cibotium_barometz-m.245586_1, Cibotium_barometz-m.245591_1, Cibotium_barometz-m.245616_1, Cibotium_barometz-m.245617_1, Cibotium_barometz-m.245624_1, Cibotium_barometz-m.245636_1, Cibotium_barometz-m.42610_1					scaffold-DZQM-2012079-Pinus_radiata	Dicksonia_antarctica-m.25514_1, Dicksonia_antarctica-m.46643_1, Dicksonia_antarctica-m.46645_1, Dicksonia_antarctica-m.46648_1, Dicksonia_antarctica-m.46651_1, Dicksonia_antarctica-m.5425_1	Diplopterygium_glaucum-m.169388_1, Diplopterygium_glaucum-m.51115_1, Diplopterygium_glaucum-m.51117_1	Dipteris_glaucum-m.19895_1, Dipteris_glaucum-m.19898_1			scaffold-EWXK-2007115-Thyrsopteris_elegans	Equisetum_arvense-m.16220_1, Equisetum_arvense-m.16222_1, Equisetum_arvense-m.16224_1						scaffold-GNQG-2007780-Encephalartos_barteri						scaffold-IWMW-2006709-Buxus_sempervirens-green_branch_with_leaves					scaffold-MROH-2008756-Thelypteris_acuminata			scaffold-NOKI-2090867-Lindsaea_linearis		scaffold-OCZL-2012425-Homalosorus_pycnocarpos		Ophioderma_pendula-m.18561_1, Ophioderma_pendula-m.4653_1, Ophioderma_pendula-m.4654_1	Ophioglossum_thermale-m.34562_1					scaffold-POPJ-2010735-Pteris_vittata, scaffold-POPJ-2020596-Pteris_vittata	scaffold-PQTO-2074282-Lycopodium_deuterodensum		Plenasium_banksiaefolium-m.81531_1, Plenasium_banksiaefolium-m.81536_1, Plenasium_banksiaefolium-m.81539_1, Plenasium_banksiaefolium-m.81548_1, Plenasium_banksiaefolium-m.81559_1	Ptisana_pellucida-m.47705_1, Ptisana_pellucida-m.47708_1	scaffold-QHVS-2019655-Ophioglossum_vulgatum-leaf				scaffold-RFRB-2002814-Didymochlaena_truncatula		Equisetum_diffusum-c28435_g1_i1	Sceptridium_japonicum-c33564_g3_i1, Sceptridium_japonicum-c33564_g3_i3	Bolbitis_appendiculata-c46510_g1_i1, Bolbitis_appendiculata-c71603_g1_i1, Bolbitis_appendiculata-c71603_g1_i3, Bolbitis_appendiculata-c71603_g3_i1	Osmunda_japonica-c15871_g1_i1		Salvinia_natans-m.88167_1, Salvinia_natans-m.98549_1	Sticherus_truncatus-m.116739_1, Sticherus_truncatus-m.15897_1, Sticherus_truncatus-m.15898_1, Sticherus_truncatus-m.15899_1, Sticherus_truncatus-m.15901_1	scaffold-UFJN-2090823-Diplazium_wichurae		scaffold-UJTT-2022936-Pityrogramma_trifoliata				scaffold-UWOD-2134955-Plagiogyria_japonica	scaffold-VIBO-2079147-Osmunda_javanica	scaffold-VVRN-2002245-Lonchitis_hirsuta, scaffold-VVRN-2002246-Lonchitis_hirsuta		scaffold-WGTU-2076993-Leucostegia_immersa	scaffold-WQML-2063114-Cryptogramma_acrostichoides, scaffold-WQML-2065733-Cryptogramma_acrostichoides			scaffold-YCKE-2012037-Notholaena_montieliae				scaffold-YQEC-2012211-Woodsia_ilvensis
OG0006226		Angiopteris_fokiensis-m.60814_1	Azolla_pinnata-m.61979_1	Botrychium_lunaria-TRINITY_DN36861_c0_g1_i1	scaffold-BEGM-2102331-Botrypus_virginianus	scaffold-BMJR-2054968-Adiantum_tenerum	Blechnopsis_orientalis-m.10637_1, Blechnopsis_orientalis-m.10640_1			scaffold-CQPW-2007767-Anemia_tomentosa	scaffold-CVEG-2125362-Azolla_cf._caroliniana	Callistopteris_apiifolia-m.858_1	Cephalomanes_javanicum-m.21793_1	Cheiropleuria_integrifolia-m.127637_1, Cheiropleuria_integrifolia-m.128237_1	Christensenia_aesculifolia-m.11968_1	Cibotium_barometz-m.219126_1, Cibotium_barometz-m.219134_1	Crepidomanes_minutum-m.5850_1, Crepidomanes_minutum-m.5851_1, Crepidomanes_minutum-m.5854_1	scaffold-DCDT-2000229-Cheilanthes_arizonica	scaffold-DFHO-2050029-Danaea_nodosa	scaffold-DJSE-2020147-DJSE-Ophioglossum_vulgatum-2_samples_combined	scaffold-DZQM-2013895-Pinus_radiata	Dicksonia_antarctica-m.4892_1	Diplopterygium_glaucum-m.170536_1, Diplopterygium_glaucum-m.948_1	Dipteris_glaucum-m.970_1, Dipteris_glaucum-m.973_1	scaffold-EEAQ-2089410-Sceptridium_dissectum	scaffold-EFCZ-2025125-EFCZ-Eleusine_coracana-4_samples_combined	scaffold-EWXK-2005755-Thyrsopteris_elegans	Equisetum_arvense-m.10120_1, Equisetum_arvense-m.10122_1	scaffold-FCHS-2005925-Deparia_lobato-crenata		scaffold-FQGQ-2065921-Polystichum_acrostichoides	scaffold-FZJL-2166433-Austrobaileya_scandens	scaffold-GANB-2008691-Cyathea_spinulosa	scaffold-GNQG-2014473-Encephalartos_barteri	scaffold-GSXD-2015924-Myriopteris_eatonii		scaffold-HEGQ-2011718-Gymnocarpium_dryopteris	scaffold-HNDZ-2017325-Cystopteris_utahensis		scaffold-IWMW-2018877-Buxus_sempervirens-green_branch_with_leaves	scaffold-IXLH-2100786-Polypodium_hesperium-B_type	scaffold-JVSZ-2131295-Equisetum_hymale	scaffold-KIIX-2088558-Pilularia_globulifera		scaffold-MROH-2040998-Thelypteris_acuminata		scaffold-NDUV-2106316-Vittaria_appalachiana	scaffold-NOKI-2095157-Lindsaea_linearis		scaffold-OCZL-2011348-Homalosorus_pycnocarpos		Ophioderma_pendula-m.11831_1, Ophioderma_pendula-m.11832_1	Ophioglossum_thermale-m.49176_1		scaffold-PIVW-2089135-Ceratopteris_thalictroides	scaffold-PKOX-2100959-Isoetes_tegetiformans	scaffold-PNZO-2027580-Culcita_macrocarpa	scaffold-POPJ-2008941-Pteris_vittata	scaffold-PQTO-2011321-Lycopodium_deuterodensum		Plenasium_banksiaefolium-m.20116_1	Ptisana_pellucida-m.134_1, Ptisana_pellucida-m.2059_1, Ptisana_pellucida-m.2060_1	scaffold-QHVS-2099533-Ophioglossum_vulgatum-leaf	scaffold-QIAD-2006924-Hymenophyllum_bivalve		scaffold-RFMZ-2051832-Osmundastrum_cinnamomeum-B		scaffold-RICC-2062451-Cystopteris_reevesiana	Equisetum_diffusum-c34993_g1_i1	Sceptridium_japonicum-c28758_g1_i2	Bolbitis_appendiculata-c177231_g1_i1, Bolbitis_appendiculata-c199013_g1_i1	Osmunda_japonica-c12808_g1_i1		Salvinia_natans-m.39858_1, Salvinia_natans-m.39860_1	Sticherus_truncatus-m.208111_1, Sticherus_truncatus-m.209054_1	scaffold-UFJN-2089519-Diplazium_wichurae	scaffold-UGNK-2100258-Marattia_attenuata	scaffold-UJTT-2011008-Pityrogramma_trifoliata		scaffold-URCP-2053396-Athyrium_filix_femina	scaffold-URDJ-2036651-Amborella_trichopoda	scaffold-UWOD-2137080-Plagiogyria_japonica	scaffold-VIBO-2078755-Osmunda_javanica	scaffold-VVRN-2024463-Lonchitis_hirsuta			scaffold-WQML-2065975-Cryptogramma_acrostichoides	scaffold-XDDT-2017955-Argyrochosma_nivea	scaffold-XXHP-2089986-Cystopteris_fragilis-Stewart	scaffold-YCKE-2013354-Notholaena_montieliae	scaffold-YIXP-2056952-Lindsaea_microphylla	scaffold-YJJY-2007527-Woodsia_scopulina		scaffold-YQEC-2069114-Woodsia_ilvensis, scaffold-YQEC-2070155-Woodsia_ilvensis
OG0006227		Angiopteris_fokiensis-m.90746_1, Angiopteris_fokiensis-m.90748_1, Angiopteris_fokiensis-m.90750_1, Angiopteris_fokiensis-m.90751_1, Angiopteris_fokiensis-m.90753_1, Angiopteris_fokiensis-m.90754_1	Azolla_pinnata-m.15985_1, Azolla_pinnata-m.15986_1		scaffold-BEGM-2022073-Botrypus_virginianus	scaffold-BMJR-2062982-Adiantum_tenerum	Blechnopsis_orientalis-m.48090_1		scaffold-CJNT-2015230-Polypodium_glycyrrhiza	scaffold-CQPW-2024315-Anemia_tomentosa	scaffold-CVEG-2001253-Azolla_cf._caroliniana	Callistopteris_apiifolia-m.30423_1, Callistopteris_apiifolia-m.30426_1, Callistopteris_apiifolia-m.30428_1, Callistopteris_apiifolia-m.30429_1	Cephalomanes_javanicum-m.3531_1	Cheiropleuria_integrifolia-m.8647_1, Cheiropleuria_integrifolia-m.8648_1		Cibotium_barometz-m.173709_1, Cibotium_barometz-m.173729_1, Cibotium_barometz-m.173753_1		scaffold-DCDT-2075177-Cheilanthes_arizonica	scaffold-DFHO-2009152-Danaea_nodosa	scaffold-DJSE-2127780-DJSE-Ophioglossum_vulgatum-2_samples_combined		Dicksonia_antarctica-m.6518_1, Dicksonia_antarctica-m.6520_1	Diplopterygium_glaucum-m.46156_1, Diplopterygium_glaucum-m.46162_1	Dipteris_glaucum-m.32492_1, Dipteris_glaucum-m.32493_1		scaffold-EFCZ-2040804-EFCZ-Eleusine_coracana-4_samples_combined, scaffold-EFCZ-2040805-EFCZ-Eleusine_coracana-4_samples_combined	scaffold-EWXK-2123237-Thyrsopteris_elegans			scaffold-FLTD-2015707-Pteris_ensigormis	scaffold-FQGQ-2073194-Polystichum_acrostichoides	scaffold-FZJL-2019442-Austrobaileya_scandens			scaffold-GSXD-2065717-Myriopteris_eatonii	scaffold-GYFU-2028166-Polypodium_hesperium-A_type	scaffold-HEGQ-2008295-Gymnocarpium_dryopteris	scaffold-HNDZ-2128712-Cystopteris_utahensis		scaffold-IWMW-2011794-Buxus_sempervirens-green_branch_with_leaves		scaffold-JVSZ-2013597-Equisetum_hymale	scaffold-KIIX-2013258-Pilularia_globulifera	scaffold-KJZG-2014441-Asplenium_platyneuron		scaffold-MTGC-2008390-Dennstaedtia		scaffold-NOKI-2009637-Lindsaea_linearis		scaffold-OCZL-2002238-Homalosorus_pycnocarpos		Ophioderma_pendula-m.59002_1	Ophioglossum_thermale-m.9853_1	scaffold-PBUU-2073200-Lygodium_japonicum	scaffold-PIVW-2024149-Ceratopteris_thalictroides	scaffold-PKOX-2100141-Isoetes_tegetiformans	scaffold-PNZO-2150906-Culcita_macrocarpa	scaffold-POPJ-2000111-Pteris_vittata	scaffold-PQTO-2082745-Lycopodium_deuterodensum	scaffold-PSKY-2056650-Asplenium_nidus	Plenasium_banksiaefolium-m.1371_1, Plenasium_banksiaefolium-m.1373_1	Ptisana_pellucida-m.14092_1, Ptisana_pellucida-m.14094_1				scaffold-RFMZ-2010787-Osmundastrum_cinnamomeum-B		scaffold-RICC-2063956-Cystopteris_reevesiana	Equisetum_diffusum-c38738_g1_i4	Sceptridium_japonicum-c30274_g1_i2	Bolbitis_appendiculata-c103899_g1_i1, Bolbitis_appendiculata-c127531_g1_i1	Osmunda_japonica-c19719_g1_i1	scaffold-SKYV-2001785-Vittaria_lineata	Salvinia_natans-m.115150_1	Sticherus_truncatus-m.113990_1, Sticherus_truncatus-m.113999_1	scaffold-UFJN-2090184-Diplazium_wichurae	scaffold-UGNK-2005335-Marattia_attenuata	scaffold-UJTT-2024123-Pityrogramma_trifoliata	scaffold-UJWU-2013068-Pleopeltis_polypodioides-dehydrating_fronds	scaffold-URCP-2003099-Athyrium_filix_femina	scaffold-URDJ-2007907-Amborella_trichopoda	scaffold-UWOD-2139374-Plagiogyria_japonica	scaffold-VIBO-2077355-Osmunda_javanica	scaffold-VVRN-2097695-Lonchitis_hirsuta	scaffold-WCLG-2065757-Adiantum_aleuticum		scaffold-WQML-2009598-Cryptogramma_acrostichoides	scaffold-XDDT-2012997-Argyrochosma_nivea		scaffold-YCKE-2060217-Notholaena_montieliae		scaffold-YJJY-2016034-Woodsia_scopulina		scaffold-YQEC-2008736-Woodsia_ilvensis	scaffold-ZQYU-2028390-Polypodium_plectolens
OG0006228		Angiopteris_fokiensis-m.98573_1	Azolla_pinnata-m.8581_1, Azolla_pinnata-m.8582_1	Botrychium_lunaria-TRINITY_DN33297_c0_g1_i6		scaffold-BMJR-2054640-Adiantum_tenerum	Blechnopsis_orientalis-m.18054_1	scaffold-CAPN-2035603-Equisetum_diffusum	scaffold-CJNT-2076385-Polypodium_glycyrrhiza	scaffold-CQPW-2014871-Anemia_tomentosa	scaffold-CVEG-2022292-Azolla_cf._caroliniana	Callistopteris_apiifolia-m.20379_1	Cephalomanes_javanicum-m.12570_1, Cephalomanes_javanicum-m.12572_1	Cheiropleuria_integrifolia-m.24526_1, Cheiropleuria_integrifolia-m.24531_1	Christensenia_aesculifolia-m.17861_1	Cibotium_barometz-m.97972_1, Cibotium_barometz-m.97973_1	Crepidomanes_minutum-m.2610_1	scaffold-DCDT-2011106-Cheilanthes_arizonica	scaffold-DFHO-2051982-Danaea_nodosa	scaffold-DJSE-2003114-DJSE-Ophioglossum_vulgatum-2_samples_combined, scaffold-DJSE-2003115-DJSE-Ophioglossum_vulgatum-2_samples_combined	scaffold-DZQM-2052755-Pinus_radiata	Dicksonia_antarctica-m.7472_1		Dipteris_glaucum-m.8217_1	scaffold-EEAQ-2016210-Sceptridium_dissectum		scaffold-EWXK-2004505-Thyrsopteris_elegans	Equisetum_arvense-m.3195_1		scaffold-FLTD-2009143-Pteris_ensigormis			scaffold-GANB-2067858-Cyathea_spinulosa			scaffold-GYFU-2027613-Polypodium_hesperium-A_type	scaffold-HEGQ-2016019-Gymnocarpium_dryopteris	scaffold-HNDZ-2024646-Cystopteris_utahensis		scaffold-IWMW-2000970-Buxus_sempervirens-green_branch_with_leaves	scaffold-IXLH-2019758-Polypodium_hesperium-B_type	scaffold-JVSZ-2012933-Equisetum_hymale	scaffold-KIIX-2078850-Pilularia_globulifera	scaffold-KJZG-2060267-Asplenium_platyneuron	scaffold-MROH-2045520-Thelypteris_acuminata	scaffold-MTGC-2043685-Dennstaedtia	scaffold-NDUV-2013135-Vittaria_appalachiana	scaffold-NOKI-2090723-Lindsaea_linearis		scaffold-OCZL-2055628-Homalosorus_pycnocarpos	scaffold-OQWW-2224393-Davallia_fejeensis	Ophioderma_pendula-m.6619_1	Ophioglossum_thermale-m.13965_1	scaffold-PBUU-2016450-Lygodium_japonicum	scaffold-PIVW-2088990-Ceratopteris_thalictroides	scaffold-PKOX-2093797-Isoetes_tegetiformans		scaffold-POPJ-2005801-Pteris_vittata	scaffold-PQTO-2078967-Lycopodium_deuterodensum	scaffold-PSKY-2000585-Asplenium_nidus	Plenasium_banksiaefolium-m.45733_1, Plenasium_banksiaefolium-m.45743_1	Ptisana_pellucida-m.38422_1, Ptisana_pellucida-m.79098_1	scaffold-QHVS-2020579-Ophioglossum_vulgatum-leaf	scaffold-QIAD-2053897-Hymenophyllum_bivalve	scaffold-QVMR-2011892-Psilotum_nudum	scaffold-RFMZ-2008496-Osmundastrum_cinnamomeum-B		scaffold-RICC-2012304-Cystopteris_reevesiana	Equisetum_diffusum-c36886_g1_i1, Equisetum_diffusum-c36886_g1_i2	Sceptridium_japonicum-c29933_g1_i1, Sceptridium_japonicum-c29933_g1_i3	Bolbitis_appendiculata-c12738_g1_i1	Osmunda_japonica-c12358_g1_i1, Osmunda_japonica-c12358_g1_i2	scaffold-SKYV-2014107-Vittaria_lineata	Salvinia_natans-m.41252_1	Sticherus_truncatus-m.31313_1	scaffold-UFJN-2083383-Diplazium_wichurae			scaffold-UJWU-2008671-Pleopeltis_polypodioides-dehydrating_fronds, scaffold-UJWU-2008672-Pleopeltis_polypodioides-dehydrating_fronds	scaffold-URCP-2000021-Athyrium_filix_femina, scaffold-URCP-2000024-Athyrium_filix_femina	scaffold-URDJ-2008849-Amborella_trichopoda		scaffold-VIBO-2010071-Osmunda_javanica	scaffold-VVRN-2019993-Lonchitis_hirsuta	scaffold-WCLG-2061067-Adiantum_aleuticum	scaffold-WGTU-2069124-Leucostegia_immersa	scaffold-WQML-2064498-Cryptogramma_acrostichoides	scaffold-XDDT-2070956-Argyrochosma_nivea	scaffold-XXHP-2083991-Cystopteris_fragilis-Stewart	scaffold-YCKE-2059779-Notholaena_montieliae	scaffold-YIXP-2008461-Lindsaea_microphylla	scaffold-YJJY-2073782-Woodsia_scopulina	scaffold-YLJA-2069829-Polypodium_amorphum		scaffold-ZQYU-2028369-Polypodium_plectolens
OG0006229		Angiopteris_fokiensis-m.125683_1, Angiopteris_fokiensis-m.125685_1	Azolla_pinnata-m.7984_1, Azolla_pinnata-m.7985_1	Botrychium_lunaria-TRINITY_DN31673_c0_g1_i1	scaffold-BEGM-2022646-Botrypus_virginianus	scaffold-BMJR-2009075-Adiantum_tenerum		scaffold-CAPN-2038053-Equisetum_diffusum	scaffold-CJNT-2012746-Polypodium_glycyrrhiza, scaffold-CJNT-2012747-Polypodium_glycyrrhiza	scaffold-CQPW-2010024-Anemia_tomentosa		Callistopteris_apiifolia-m.2770_1	Cephalomanes_javanicum-m.71712_1	Cheiropleuria_integrifolia-m.9077_1, Cheiropleuria_integrifolia-m.9078_1	Christensenia_aesculifolia-m.21312_1	Cibotium_barometz-m.7010_1	Crepidomanes_minutum-m.10854_1	scaffold-DCDT-2072026-Cheilanthes_arizonica	scaffold-DFHO-2052374-Danaea_nodosa	scaffold-DJSE-2001650-DJSE-Ophioglossum_vulgatum-2_samples_combined	scaffold-DZQM-2049556-Pinus_radiata	Dicksonia_antarctica-m.134625_1		Dipteris_glaucum-m.61647_1	scaffold-EEAQ-2086577-Sceptridium_dissectum	scaffold-EFCZ-2209046-EFCZ-Eleusine_coracana-4_samples_combined	scaffold-EWXK-2120031-Thyrsopteris_elegans, scaffold-EWXK-2121452-Thyrsopteris_elegans			scaffold-FLTD-2067814-Pteris_ensigormis	scaffold-FQGQ-2011082-Polystichum_acrostichoides	scaffold-FZJL-2023157-Austrobaileya_scandens	scaffold-GANB-2069088-Cyathea_spinulosa		scaffold-GSXD-2008227-Myriopteris_eatonii	scaffold-GYFU-2008039-Polypodium_hesperium-A_type, scaffold-GYFU-2008040-Polypodium_hesperium-A_type		scaffold-HNDZ-2018208-Cystopteris_utahensis			scaffold-IXLH-2013045-Polypodium_hesperium-B_type	scaffold-JVSZ-2125267-Equisetum_hymale	scaffold-KIIX-2077770-Pilularia_globulifera	scaffold-KJZG-2058032-Asplenium_platyneuron	scaffold-MROH-2045903-Thelypteris_acuminata	scaffold-MTGC-2003411-Dennstaedtia		scaffold-NOKI-2083473-Lindsaea_linearis		scaffold-OCZL-2054338-Homalosorus_pycnocarpos	scaffold-OQWW-2034121-Davallia_fejeensis, scaffold-OQWW-2034122-Davallia_fejeensis		Ophioglossum_thermale-m.12709_1, Ophioglossum_thermale-m.12710_1	scaffold-PBUU-2015553-Lygodium_japonicum	scaffold-PIVW-2090243-Ceratopteris_thalictroides	scaffold-PKOX-2091449-Isoetes_tegetiformans	scaffold-PNZO-2146144-Culcita_macrocarpa, scaffold-PNZO-2147814-Culcita_macrocarpa	scaffold-POPJ-2010321-Pteris_vittata, scaffold-POPJ-2010322-Pteris_vittata	scaffold-PQTO-2010857-Lycopodium_deuterodensum, scaffold-PQTO-2076965-Lycopodium_deuterodensum	scaffold-PSKY-2009686-Asplenium_nidus	Plenasium_banksiaefolium-m.25404_1	Ptisana_pellucida-m.17195_1		scaffold-QIAD-2003688-Hymenophyllum_bivalve			scaffold-RFRB-2028817-Didymochlaena_truncatula	scaffold-RICC-2055684-Cystopteris_reevesiana	Equisetum_diffusum-c33629_g1_i1	Sceptridium_japonicum-c30145_g1_i1, Sceptridium_japonicum-c30145_g1_i3	Bolbitis_appendiculata-c59780_g1_i1	Osmunda_japonica-c9422_g1_i1		Salvinia_natans-m.46770_1, Salvinia_natans-m.46774_1	Sticherus_truncatus-m.204084_1	scaffold-UFJN-2083456-Diplazium_wichurae	scaffold-UGNK-2018862-Marattia_attenuata, scaffold-UGNK-2018863-Marattia_attenuata	scaffold-UJTT-2023231-Pityrogramma_trifoliata	scaffold-UJWU-2002979-Pleopeltis_polypodioides-dehydrating_fronds, scaffold-UJWU-2002980-Pleopeltis_polypodioides-dehydrating_fronds	scaffold-URCP-2060760-Athyrium_filix_femina	scaffold-URDJ-2033049-Amborella_trichopoda	scaffold-UWOD-2023455-Plagiogyria_japonica	scaffold-VIBO-2070854-Osmunda_javanica	scaffold-VVRN-2014345-Lonchitis_hirsuta	scaffold-WCLG-2051314-Adiantum_aleuticum	scaffold-WGTU-2009218-Leucostegia_immersa	scaffold-WQML-2059927-Cryptogramma_acrostichoides			scaffold-YCKE-2010819-Notholaena_montieliae	scaffold-YIXP-2047165-Lindsaea_microphylla		scaffold-YLJA-2000011-Polypodium_amorphum, scaffold-YLJA-2000012-Polypodium_amorphum	scaffold-YQEC-2070515-Woodsia_ilvensis
OG0006230		Angiopteris_fokiensis-m.1074_1, Angiopteris_fokiensis-m.1759_1	Azolla_pinnata-m.1645_1, Azolla_pinnata-m.1646_1	Botrychium_lunaria-TRINITY_DN38801_c0_g1_i5	scaffold-BEGM-2022229-Botrypus_virginianus	scaffold-BMJR-2055658-Adiantum_tenerum	Blechnopsis_orientalis-m.29622_1, Blechnopsis_orientalis-m.29623_1, Blechnopsis_orientalis-m.92538_1		scaffold-CJNT-2014934-Polypodium_glycyrrhiza		scaffold-CVEG-2125287-Azolla_cf._caroliniana	Callistopteris_apiifolia-m.13261_1, Callistopteris_apiifolia-m.570_1				Cibotium_barometz-m.205660_1, Cibotium_barometz-m.205661_1, Cibotium_barometz-m.205677_1, Cibotium_barometz-m.205681_1, Cibotium_barometz-m.205682_1, Cibotium_barometz-m.205689_1, Cibotium_barometz-m.205696_1, Cibotium_barometz-m.266162_1		scaffold-DCDT-2066074-Cheilanthes_arizonica	scaffold-DFHO-2009285-Danaea_nodosa		scaffold-DZQM-2055150-Pinus_radiata	Dicksonia_antarctica-m.135764_1, Dicksonia_antarctica-m.35581_1, Dicksonia_antarctica-m.35582_1, Dicksonia_antarctica-m.35584_1, Dicksonia_antarctica-m.35585_1	Diplopterygium_glaucum-m.6154_1, Diplopterygium_glaucum-m.645_1	Dipteris_glaucum-m.65521_1, Dipteris_glaucum-m.65626_1	scaffold-EEAQ-2082811-Sceptridium_dissectum						scaffold-FQGQ-2002533-Polystichum_acrostichoides	scaffold-FZJL-2023379-Austrobaileya_scandens			scaffold-GSXD-2011361-Myriopteris_eatonii	scaffold-GYFU-2023602-Polypodium_hesperium-A_type	scaffold-HEGQ-2015300-Gymnocarpium_dryopteris, scaffold-HEGQ-2072854-Gymnocarpium_dryopteris	scaffold-HNDZ-2030472-Cystopteris_utahensis			scaffold-IXLH-2025447-Polypodium_hesperium-B_type, scaffold-IXLH-2102517-Polypodium_hesperium-B_type		scaffold-KIIX-2081913-Pilularia_globulifera	scaffold-KJZG-2055960-Asplenium_platyneuron	scaffold-MROH-2046383-Thelypteris_acuminata	scaffold-MTGC-2007388-Dennstaedtia	scaffold-NDUV-2097557-Vittaria_appalachiana	scaffold-NOKI-2009378-Lindsaea_linearis		scaffold-OCZL-2053234-Homalosorus_pycnocarpos	scaffold-OQWW-2031232-Davallia_fejeensis				scaffold-PIVW-2091983-Ceratopteris_thalictroides			scaffold-POPJ-2094201-Pteris_vittata		scaffold-PSKY-2056361-Asplenium_nidus	Plenasium_banksiaefolium-m.11338_1, Plenasium_banksiaefolium-m.11340_1	Ptisana_pellucida-m.4498_1				scaffold-RFMZ-2010436-Osmundastrum_cinnamomeum-B		scaffold-RICC-2058980-Cystopteris_reevesiana		Sceptridium_japonicum-c32127_g1_i1, Sceptridium_japonicum-c32127_g1_i2	Bolbitis_appendiculata-c75143_g1_i2, Bolbitis_appendiculata-c75143_g1_i3	Osmunda_japonica-c2135_g1_i1, Osmunda_japonica-c2135_g1_i2		Salvinia_natans-m.10472_1, Salvinia_natans-m.10475_1, Salvinia_natans-m.10478_1, Salvinia_natans-m.10480_1		scaffold-UFJN-2014650-Diplazium_wichurae	scaffold-UGNK-2097103-Marattia_attenuata	scaffold-UJTT-2085674-Pityrogramma_trifoliata	scaffold-UJWU-2072284-Pleopeltis_polypodioides-dehydrating_fronds	scaffold-URCP-2010618-Athyrium_filix_femina	scaffold-URDJ-2037233-Amborella_trichopoda	scaffold-UWOD-2131969-Plagiogyria_japonica	scaffold-VIBO-2012275-Osmunda_javanica	scaffold-VVRN-2024106-Lonchitis_hirsuta	scaffold-WCLG-2051781-Adiantum_aleuticum	scaffold-WGTU-2068981-Leucostegia_immersa, scaffold-WGTU-2069399-Leucostegia_immersa		scaffold-XDDT-2075204-Argyrochosma_nivea	scaffold-XXHP-2090561-Cystopteris_fragilis-Stewart	scaffold-YCKE-2058210-Notholaena_montieliae	scaffold-YIXP-2050501-Lindsaea_microphylla	scaffold-YJJY-2072672-Woodsia_scopulina	scaffold-YLJA-2016171-Polypodium_amorphum	scaffold-YQEC-2061771-Woodsia_ilvensis	scaffold-ZQYU-2106673-Polypodium_plectolens
OG0006231			Azolla_pinnata-m.19229_1	Botrychium_lunaria-TRINITY_DN16196_c0_g1_i1, Botrychium_lunaria-TRINITY_DN24633_c0_g1_i1, Botrychium_lunaria-TRINITY_DN35845_c0_g1_i1	scaffold-BEGM-2000074-Botrypus_virginianus, scaffold-BEGM-2019871-Botrypus_virginianus, scaffold-BEGM-2102111-Botrypus_virginianus		Blechnopsis_orientalis-m.10246_1, Blechnopsis_orientalis-m.23981_1, Blechnopsis_orientalis-m.68415_1, Blechnopsis_orientalis-m.8163_1, Blechnopsis_orientalis-m.8164_1						Cephalomanes_javanicum-m.36529_1	Cheiropleuria_integrifolia-m.33526_1, Cheiropleuria_integrifolia-m.33529_1, Cheiropleuria_integrifolia-m.43760_1, Cheiropleuria_integrifolia-m.55612_1, Cheiropleuria_integrifolia-m.55615_1, Cheiropleuria_integrifolia-m.55618_1, Cheiropleuria_integrifolia-m.55628_1, Cheiropleuria_integrifolia-m.55635_1, Cheiropleuria_integrifolia-m.75966_1, Cheiropleuria_integrifolia-m.75968_1, Cheiropleuria_integrifolia-m.75970_1, Cheiropleuria_integrifolia-m.75972_1	Christensenia_aesculifolia-m.20496_1, Christensenia_aesculifolia-m.20497_1, Christensenia_aesculifolia-m.24753_1, Christensenia_aesculifolia-m.39936_1, Christensenia_aesculifolia-m.39938_1, Christensenia_aesculifolia-m.5346_1		Crepidomanes_minutum-m.22094_1, Crepidomanes_minutum-m.24934_1, Crepidomanes_minutum-m.24935_1, Crepidomanes_minutum-m.5393_1					Dicksonia_antarctica-m.41333_1, Dicksonia_antarctica-m.41336_1, Dicksonia_antarctica-m.55592_1		Dipteris_glaucum-m.4684_1, Dipteris_glaucum-m.4685_1				Equisetum_arvense-m.31465_1, Equisetum_arvense-m.31466_1, Equisetum_arvense-m.31749_1, Equisetum_arvense-m.47558_1, Equisetum_arvense-m.51851_1, Equisetum_arvense-m.5302_1, Equisetum_arvense-m.858_1																								Ophioderma_pendula-m.32459_1, Ophioderma_pendula-m.32460_1	Ophioglossum_thermale-m.23857_1, Ophioglossum_thermale-m.23871_1, Ophioglossum_thermale-m.23959_1, Ophioglossum_thermale-m.35210_1, Ophioglossum_thermale-m.35216_1, Ophioglossum_thermale-m.35234_1, Ophioglossum_thermale-m.36366_1, Ophioglossum_thermale-m.67520_1								Plenasium_banksiaefolium-m.19655_1, Plenasium_banksiaefolium-m.19656_1, Plenasium_banksiaefolium-m.19662_1, Plenasium_banksiaefolium-m.86945_1	Ptisana_pellucida-m.40070_1, Ptisana_pellucida-m.8649_1							Equisetum_diffusum-c31322_g1_i1, Equisetum_diffusum-c31820_g1_i1, Equisetum_diffusum-c35638_g1_i1, Equisetum_diffusum-c37790_g1_i1, Equisetum_diffusum-c37790_g1_i2, Equisetum_diffusum-c40762_g1_i2, Equisetum_diffusum-c51687_g1_i1, Equisetum_diffusum-c51954_g1_i1, Equisetum_diffusum-c66005_g1_i1	Sceptridium_japonicum-c21775_g1_i1, Sceptridium_japonicum-c21775_g1_i2, Sceptridium_japonicum-c31579_g3_i1, Sceptridium_japonicum-c31997_g1_i1, Sceptridium_japonicum-c52080_g1_i1	Bolbitis_appendiculata-c106490_g1_i1, Bolbitis_appendiculata-c116253_g1_i1, Bolbitis_appendiculata-c207348_g1_i1, Bolbitis_appendiculata-c25068_g1_i1, Bolbitis_appendiculata-c3679_g1_i1, Bolbitis_appendiculata-c58380_g1_i1	Osmunda_japonica-c42769_g1_i1		Salvinia_natans-m.16924_1, Salvinia_natans-m.18100_1, Salvinia_natans-m.68154_1, Salvinia_natans-m.68156_1, Salvinia_natans-m.88582_1	Sticherus_truncatus-m.16859_1
OG0006232			Azolla_pinnata-m.39074_1, Azolla_pinnata-m.39075_1	Botrychium_lunaria-TRINITY_DN36714_c0_g1_i2		scaffold-BMJR-2013872-Adiantum_tenerum	Blechnopsis_orientalis-m.49523_1, Blechnopsis_orientalis-m.49525_1, Blechnopsis_orientalis-m.49526_1		scaffold-CJNT-2081675-Polypodium_glycyrrhiza	scaffold-CQPW-2008419-Anemia_tomentosa	scaffold-CVEG-2022817-Azolla_cf._caroliniana	Callistopteris_apiifolia-m.48890_1, Callistopteris_apiifolia-m.48891_1	Cephalomanes_javanicum-m.7550_1, Cephalomanes_javanicum-m.7551_1	Cheiropleuria_integrifolia-m.16317_1, Cheiropleuria_integrifolia-m.241_1		Cibotium_barometz-m.239885_1	Crepidomanes_minutum-m.3372_1, Crepidomanes_minutum-m.3620_1, Crepidomanes_minutum-m.3621_1	scaffold-DCDT-2076487-Cheilanthes_arizonica				Dicksonia_antarctica-m.9312_1, Dicksonia_antarctica-m.9316_1	Diplopterygium_glaucum-m.51711_1, Diplopterygium_glaucum-m.51713_1	Dipteris_glaucum-m.13669_1, Dipteris_glaucum-m.2669_1, Dipteris_glaucum-m.65877_1	scaffold-EEAQ-2089659-Sceptridium_dissectum		scaffold-EWXK-2116797-Thyrsopteris_elegans	Equisetum_arvense-m.1299_1, Equisetum_arvense-m.16908_1, Equisetum_arvense-m.50801_1			scaffold-FQGQ-2069448-Polystichum_acrostichoides		scaffold-GANB-2067035-Cyathea_spinulosa		scaffold-GSXD-2016901-Myriopteris_eatonii	scaffold-GYFU-2018515-Polypodium_hesperium-A_type	scaffold-HEGQ-2004288-Gymnocarpium_dryopteris				scaffold-IXLH-2015294-Polypodium_hesperium-B_type	scaffold-JVSZ-2005228-Equisetum_hymale	scaffold-KIIX-2091397-Pilularia_globulifera	scaffold-KJZG-2054130-Asplenium_platyneuron			scaffold-NDUV-2014288-Vittaria_appalachiana		scaffold-NWWI-2020762-Nephrolepis_exaltata		scaffold-OQWW-2028877-Davallia_fejeensis, scaffold-OQWW-2225206-Davallia_fejeensis						scaffold-PNZO-2152617-Culcita_macrocarpa	scaffold-POPJ-2097499-Pteris_vittata	scaffold-PQTO-2082095-Lycopodium_deuterodensum		Plenasium_banksiaefolium-m.62145_1, Plenasium_banksiaefolium-m.88498_1					scaffold-RFMZ-2010738-Osmundastrum_cinnamomeum-B		scaffold-RICC-2064062-Cystopteris_reevesiana	Equisetum_diffusum-c39908_g1_i1	Sceptridium_japonicum-c34348_g1_i1	Bolbitis_appendiculata-c147022_g1_i1, Bolbitis_appendiculata-c147197_g1_i1, Bolbitis_appendiculata-c72226_g1_i2, Bolbitis_appendiculata-c92291_g1_i1	Osmunda_japonica-c796_g1_i1	scaffold-SKYV-2008313-Vittaria_lineata	Salvinia_natans-m.20340_1, Salvinia_natans-m.20342_1, Salvinia_natans-m.20343_1, Salvinia_natans-m.20346_1, Salvinia_natans-m.20348_1	Sticherus_truncatus-m.139421_1, Sticherus_truncatus-m.139423_1, Sticherus_truncatus-m.139424_1, Sticherus_truncatus-m.139427_1, Sticherus_truncatus-m.139428_1, Sticherus_truncatus-m.26472_1	scaffold-UFJN-2090941-Diplazium_wichurae		scaffold-UJTT-2090116-Pityrogramma_trifoliata, scaffold-UJTT-2090205-Pityrogramma_trifoliata		scaffold-URCP-2064265-Athyrium_filix_femina		scaffold-UWOD-2140524-Plagiogyria_japonica	scaffold-VIBO-2008258-Osmunda_javanica	scaffold-VVRN-2098368-Lonchitis_hirsuta		scaffold-WGTU-2077179-Leucostegia_immersa	scaffold-WQML-2010543-Cryptogramma_acrostichoides	scaffold-XDDT-2018975-Argyrochosma_nivea	scaffold-XXHP-2016191-Cystopteris_fragilis-Stewart	scaffold-YCKE-2064154-Notholaena_montieliae	scaffold-YIXP-2053645-Lindsaea_microphylla	scaffold-YJJY-2014680-Woodsia_scopulina, scaffold-YJJY-2076211-Woodsia_scopulina	scaffold-YLJA-2074066-Polypodium_amorphum	scaffold-YQEC-2073802-Woodsia_ilvensis	scaffold-ZQYU-2009869-Polypodium_plectolens
OG0006233	scaffold-ALVQ-2101304-Tmesipteris_parva	Angiopteris_fokiensis-m.35802_1	Azolla_pinnata-m.17317_1, Azolla_pinnata-m.17319_1	Botrychium_lunaria-TRINITY_DN36396_c0_g1_i1	scaffold-BEGM-2102455-Botrypus_virginianus	scaffold-BMJR-2007520-Adiantum_tenerum	Blechnopsis_orientalis-m.56755_1, Blechnopsis_orientalis-m.56760_1, Blechnopsis_orientalis-m.56783_1, Blechnopsis_orientalis-m.56797_1	scaffold-CAPN-2006939-Equisetum_diffusum	scaffold-CJNT-2013874-Polypodium_glycyrrhiza			Callistopteris_apiifolia-m.53194_1, Callistopteris_apiifolia-m.53195_1, Callistopteris_apiifolia-m.53196_1	Cephalomanes_javanicum-m.4775_1			Cibotium_barometz-m.11070_1, Cibotium_barometz-m.11071_1	Crepidomanes_minutum-m.1963_1	scaffold-DCDT-2009606-Cheilanthes_arizonica, scaffold-DCDT-2074164-Cheilanthes_arizonica	scaffold-DFHO-2055367-Danaea_nodosa			Dicksonia_antarctica-m.25354_1, Dicksonia_antarctica-m.25355_1	Diplopterygium_glaucum-m.6019_1, Diplopterygium_glaucum-m.6094_1	Dipteris_glaucum-m.64042_1	scaffold-EEAQ-2087932-Sceptridium_dissectum			Equisetum_arvense-m.1276_1, Equisetum_arvense-m.15748_1		scaffold-FLTD-2068430-Pteris_ensigormis			scaffold-GANB-2003153-Cyathea_spinulosa		scaffold-GSXD-2016838-Myriopteris_eatonii	scaffold-GYFU-2104588-Polypodium_hesperium-A_type		scaffold-HNDZ-2009920-Cystopteris_utahensis			scaffold-IXLH-2017542-Polypodium_hesperium-B_type, scaffold-IXLH-2027403-Polypodium_hesperium-B_type		scaffold-KIIX-2014004-Pilularia_globulifera	scaffold-KJZG-2002663-Asplenium_platyneuron	scaffold-MROH-2041734-Thelypteris_acuminata	scaffold-MTGC-2039213-Dennstaedtia	scaffold-NDUV-2105233-Vittaria_appalachiana	scaffold-NOKI-2078999-Lindsaea_linearis		scaffold-OCZL-2005681-Homalosorus_pycnocarpos, scaffold-OCZL-2006559-Homalosorus_pycnocarpos	scaffold-OQWW-2038807-Davallia_fejeensis			scaffold-PBUU-2000688-Lygodium_japonicum	scaffold-PIVW-2006627-Ceratopteris_thalictroides, scaffold-PIVW-2006628-Ceratopteris_thalictroides		scaffold-PNZO-2027261-Culcita_macrocarpa	scaffold-POPJ-2018701-Pteris_vittata	scaffold-PQTO-2083379-Lycopodium_deuterodensum	scaffold-PSKY-2056753-Asplenium_nidus	Plenasium_banksiaefolium-m.933_1	Ptisana_pellucida-m.80447_1			scaffold-QVMR-2005588-Psilotum_nudum	scaffold-RFMZ-2004562-Osmundastrum_cinnamomeum-B			Equisetum_diffusum-c11901_g1_i1, Equisetum_diffusum-c11901_g2_i1, Equisetum_diffusum-c21043_g1_i1	Sceptridium_japonicum-c32707_g1_i1, Sceptridium_japonicum-c32707_g1_i2	Bolbitis_appendiculata-c125971_g1_i1, Bolbitis_appendiculata-c74709_g1_i1	Osmunda_japonica-c9003_g1_i1, Osmunda_japonica-c9003_g1_i2	scaffold-SKYV-2010831-Vittaria_lineata	Salvinia_natans-m.11792_1, Salvinia_natans-m.11794_1	Sticherus_truncatus-m.13144_1, Sticherus_truncatus-m.13147_1	scaffold-UFJN-2006319-Diplazium_wichurae	scaffold-UGNK-2098948-Marattia_attenuata	scaffold-UJTT-2087791-Pityrogramma_trifoliata		scaffold-URCP-2060469-Athyrium_filix_femina		scaffold-UWOD-2136896-Plagiogyria_japonica	scaffold-VIBO-2077775-Osmunda_javanica	scaffold-VVRN-2093858-Lonchitis_hirsuta, scaffold-VVRN-2096312-Lonchitis_hirsuta		scaffold-WGTU-2074640-Leucostegia_immersa	scaffold-WQML-2004883-Cryptogramma_acrostichoides	scaffold-XDDT-2010261-Argyrochosma_nivea	scaffold-XXHP-2017557-Cystopteris_fragilis-Stewart	scaffold-YCKE-2055855-Notholaena_montieliae		scaffold-YJJY-2072339-Woodsia_scopulina	scaffold-YLJA-2069203-Polypodium_amorphum	scaffold-YQEC-2069024-Woodsia_ilvensis	scaffold-ZQYU-2105713-Polypodium_plectolens
OG0006234	scaffold-ALVQ-2022228-Tmesipteris_parva	Angiopteris_fokiensis-m.129273_1	Azolla_pinnata-m.29002_1	Botrychium_lunaria-TRINITY_DN32445_c0_g1_i1		scaffold-BMJR-2058727-Adiantum_tenerum	Blechnopsis_orientalis-m.21756_1	scaffold-CAPN-2039083-Equisetum_diffusum	scaffold-CJNT-2077389-Polypodium_glycyrrhiza	scaffold-CQPW-2006128-Anemia_tomentosa	scaffold-CVEG-2014829-Azolla_cf._caroliniana	Callistopteris_apiifolia-m.8075_1	Cephalomanes_javanicum-m.73961_1	Cheiropleuria_integrifolia-m.5043_1	Christensenia_aesculifolia-m.45041_1	Cibotium_barometz-m.13700_1, Cibotium_barometz-m.13701_1	Crepidomanes_minutum-m.6669_1, Crepidomanes_minutum-m.6671_1	scaffold-DCDT-2073457-Cheilanthes_arizonica	scaffold-DFHO-2008366-Danaea_nodosa	scaffold-DJSE-2030879-DJSE-Ophioglossum_vulgatum-2_samples_combined	scaffold-DZQM-2054453-Pinus_radiata	Dicksonia_antarctica-m.133238_1	Diplopterygium_glaucum-m.169880_1, Diplopterygium_glaucum-m.41596_1	Dipteris_glaucum-m.62177_1	scaffold-EEAQ-2087450-Sceptridium_dissectum	scaffold-EFCZ-2003986-EFCZ-Eleusine_coracana-4_samples_combined	scaffold-EWXK-2112386-Thyrsopteris_elegans	Equisetum_arvense-m.49420_1			scaffold-FQGQ-2071833-Polystichum_acrostichoides	scaffold-FZJL-2165495-Austrobaileya_scandens	scaffold-GANB-2062405-Cyathea_spinulosa	scaffold-GNQG-2081366-Encephalartos_barteri	scaffold-GSXD-2064232-Myriopteris_eatonii	scaffold-GYFU-2027140-Polypodium_hesperium-A_type	scaffold-HEGQ-2008587-Gymnocarpium_dryopteris	scaffold-HNDZ-2023954-Cystopteris_utahensis	scaffold-HTFH-2040379-Onoclea_sensibilis	scaffold-IWMW-2007283-Buxus_sempervirens-green_branch_with_leaves	scaffold-IXLH-2107019-Polypodium_hesperium-B_type	scaffold-JVSZ-2117463-Equisetum_hymale	scaffold-KIIX-2084300-Pilularia_globulifera	scaffold-KJZG-2012984-Asplenium_platyneuron	scaffold-MROH-2045414-Thelypteris_acuminata	scaffold-MTGC-2005340-Dennstaedtia		scaffold-NOKI-2093237-Lindsaea_linearis	scaffold-NWWI-2003890-Nephrolepis_exaltata	scaffold-OCZL-2056822-Homalosorus_pycnocarpos	scaffold-OQWW-2215209-Davallia_fejeensis		Ophioglossum_thermale-m.7885_1	scaffold-PBUU-2009639-Lygodium_japonicum	scaffold-PIVW-2022158-Ceratopteris_thalictroides	scaffold-PKOX-2096061-Isoetes_tegetiformans	scaffold-PNZO-2132686-Culcita_macrocarpa	scaffold-POPJ-2020527-Pteris_vittata	scaffold-PQTO-2077560-Lycopodium_deuterodensum		Plenasium_banksiaefolium-m.86544_1	Ptisana_pellucida-m.9854_1	scaffold-QHVS-2102812-Ophioglossum_vulgatum-leaf	scaffold-QIAD-2054535-Hymenophyllum_bivalve	scaffold-QVMR-2014552-Psilotum_nudum	scaffold-RFMZ-2008547-Osmundastrum_cinnamomeum-B	scaffold-RFRB-2003918-Didymochlaena_truncatula	scaffold-RICC-2012720-Cystopteris_reevesiana	Equisetum_diffusum-c38106_g1_i1	Sceptridium_japonicum-c27314_g1_i1	Bolbitis_appendiculata-c42139_g1_i1	Osmunda_japonica-c6023_g2_i1		Salvinia_natans-m.51349_1	Sticherus_truncatus-m.4793_1	scaffold-UFJN-2085465-Diplazium_wichurae	scaffold-UGNK-2109463-Marattia_attenuata	scaffold-UJTT-2019349-Pityrogramma_trifoliata	scaffold-UJWU-2006315-Pleopeltis_polypodioides-dehydrating_fronds	scaffold-URCP-2061822-Athyrium_filix_femina		scaffold-UWOD-2134702-Plagiogyria_japonica	scaffold-VIBO-2010629-Osmunda_javanica	scaffold-VVRN-2007549-Lonchitis_hirsuta	scaffold-WCLG-2060305-Adiantum_aleuticum	scaffold-WGTU-2072476-Leucostegia_immersa	scaffold-WQML-2065882-Cryptogramma_acrostichoides	scaffold-XDDT-2073647-Argyrochosma_nivea	scaffold-XXHP-2087297-Cystopteris_fragilis-Stewart	scaffold-YCKE-2054667-Notholaena_montieliae	scaffold-YIXP-2051786-Lindsaea_microphylla	scaffold-YJJY-2073602-Woodsia_scopulina	scaffold-YLJA-2014144-Polypodium_amorphum		scaffold-ZQYU-2024093-Polypodium_plectolens
OG0006235	scaffold-ALVQ-2102829-Tmesipteris_parva	Angiopteris_fokiensis-m.2598_1	Azolla_pinnata-m.40546_1	Botrychium_lunaria-TRINITY_DN27707_c0_g1_i1	scaffold-BEGM-2102794-Botrypus_virginianus	scaffold-BMJR-2062597-Adiantum_tenerum	Blechnopsis_orientalis-m.90449_1, Blechnopsis_orientalis-m.90451_1	scaffold-CAPN-2040443-Equisetum_diffusum	scaffold-CJNT-2002043-Polypodium_glycyrrhiza	scaffold-CQPW-2011040-Anemia_tomentosa	scaffold-CVEG-2013730-Azolla_cf._caroliniana	Callistopteris_apiifolia-m.22395_1	Cephalomanes_javanicum-m.4145_1	Cheiropleuria_integrifolia-m.40666_1, Cheiropleuria_integrifolia-m.40670_1, Cheiropleuria_integrifolia-m.40678_1, Cheiropleuria_integrifolia-m.6612_1	Christensenia_aesculifolia-m.12290_1, Christensenia_aesculifolia-m.12292_1	Cibotium_barometz-m.20637_1	Crepidomanes_minutum-m.6338_1	scaffold-DCDT-2075720-Cheilanthes_arizonica	scaffold-DFHO-2054513-Danaea_nodosa	scaffold-DJSE-2024342-DJSE-Ophioglossum_vulgatum-2_samples_combined	scaffold-DZQM-2054940-Pinus_radiata	Dicksonia_antarctica-m.27827_1	Diplopterygium_glaucum-m.17346_1	Dipteris_glaucum-m.4415_1	scaffold-EEAQ-2088095-Sceptridium_dissectum	scaffold-EFCZ-2008238-EFCZ-Eleusine_coracana-4_samples_combined		Equisetum_arvense-m.48768_1	scaffold-FCHS-2013535-Deparia_lobato-crenata	scaffold-FLTD-2017827-Pteris_ensigormis	scaffold-FQGQ-2073581-Polystichum_acrostichoides	scaffold-FZJL-2018615-Austrobaileya_scandens, scaffold-FZJL-2018616-Austrobaileya_scandens			scaffold-GSXD-2001786-Myriopteris_eatonii	scaffold-GYFU-2025622-Polypodium_hesperium-A_type	scaffold-HEGQ-2012775-Gymnocarpium_dryopteris	scaffold-HNDZ-2013624-Cystopteris_utahensis	scaffold-HTFH-2001489-Onoclea_sensibilis		scaffold-IXLH-2019305-Polypodium_hesperium-B_type	scaffold-JVSZ-2131006-Equisetum_hymale	scaffold-KIIX-2088364-Pilularia_globulifera		scaffold-MROH-2005260-Thelypteris_acuminata	scaffold-MTGC-2047885-Dennstaedtia	scaffold-NDUV-2104617-Vittaria_appalachiana	scaffold-NOKI-2094942-Lindsaea_linearis		scaffold-OCZL-2058411-Homalosorus_pycnocarpos	scaffold-OQWW-2032484-Davallia_fejeensis	Ophioderma_pendula-m.6879_1	Ophioglossum_thermale-m.18497_1, Ophioglossum_thermale-m.18498_1		scaffold-PIVW-2009468-Ceratopteris_thalictroides	scaffold-PKOX-2098060-Isoetes_tegetiformans	scaffold-PNZO-2152047-Culcita_macrocarpa		scaffold-PQTO-2009483-Lycopodium_deuterodensum		Plenasium_banksiaefolium-m.43651_1, Plenasium_banksiaefolium-m.43652_1	Ptisana_pellucida-m.15154_1, Ptisana_pellucida-m.15155_1, Ptisana_pellucida-m.80232_1	scaffold-QHVS-2021765-Ophioglossum_vulgatum-leaf			scaffold-RFMZ-2050815-Osmundastrum_cinnamomeum-B			Equisetum_diffusum-c34663_g1_i2	Sceptridium_japonicum-c33205_g1_i1	Bolbitis_appendiculata-c65172_g1_i1	Osmunda_japonica-c9461_g1_i1		Salvinia_natans-m.92135_1, Salvinia_natans-m.92136_1	Sticherus_truncatus-m.23480_1, Sticherus_truncatus-m.23481_1	scaffold-UFJN-2088337-Diplazium_wichurae		scaffold-UJTT-2091495-Pityrogramma_trifoliata	scaffold-UJWU-2012407-Pleopeltis_polypodioides-dehydrating_fronds	scaffold-URCP-2065864-Athyrium_filix_femina		scaffold-UWOD-2005350-Plagiogyria_japonica, scaffold-UWOD-2005351-Plagiogyria_japonica	scaffold-VIBO-2077037-Osmunda_javanica	scaffold-VVRN-2020809-Lonchitis_hirsuta	scaffold-WCLG-2009302-Adiantum_aleuticum	scaffold-WGTU-2006427-Leucostegia_immersa	scaffold-WQML-2069404-Cryptogramma_acrostichoides	scaffold-XDDT-2001861-Argyrochosma_nivea	scaffold-XXHP-2089184-Cystopteris_fragilis-Stewart		scaffold-YIXP-2055224-Lindsaea_microphylla	scaffold-YJJY-2077257-Woodsia_scopulina	scaffold-YLJA-2000443-Polypodium_amorphum
OG0006236	scaffold-ALVQ-2101922-Tmesipteris_parva	Angiopteris_fokiensis-m.11602_1, Angiopteris_fokiensis-m.11603_1	Azolla_pinnata-m.15999_1, Azolla_pinnata-m.16001_1, Azolla_pinnata-m.24059_1	Botrychium_lunaria-TRINITY_DN33459_c0_g1_i5	scaffold-BEGM-2023120-Botrypus_virginianus		Blechnopsis_orientalis-m.21330_1		scaffold-CJNT-2007084-Polypodium_glycyrrhiza, scaffold-CJNT-2007085-Polypodium_glycyrrhiza		scaffold-CVEG-2124849-Azolla_cf._caroliniana	Callistopteris_apiifolia-m.12422_1, Callistopteris_apiifolia-m.12423_1	Cephalomanes_javanicum-m.73528_1		Christensenia_aesculifolia-m.913_1	Cibotium_barometz-m.170857_1, Cibotium_barometz-m.170861_1, Cibotium_barometz-m.170874_1, Cibotium_barometz-m.170904_1					scaffold-DZQM-2009302-Pinus_radiata	Dicksonia_antarctica-m.32669_1, Dicksonia_antarctica-m.32672_1	Diplopterygium_glaucum-m.14205_1	Dipteris_glaucum-m.22869_1, Dipteris_glaucum-m.22871_1	scaffold-EEAQ-2084186-Sceptridium_dissectum	scaffold-EFCZ-2058520-EFCZ-Eleusine_coracana-4_samples_combined	scaffold-EWXK-2017171-Thyrsopteris_elegans, scaffold-EWXK-2017172-Thyrsopteris_elegans		scaffold-FCHS-2004850-Deparia_lobato-crenata	scaffold-FLTD-2005862-Pteris_ensigormis		scaffold-FZJL-2164763-Austrobaileya_scandens	scaffold-GANB-2004718-Cyathea_spinulosa	scaffold-GNQG-2004159-Encephalartos_barteri, scaffold-GNQG-2084532-Encephalartos_barteri	scaffold-GSXD-2002744-Myriopteris_eatonii		scaffold-HEGQ-2078303-Gymnocarpium_dryopteris		scaffold-HTFH-2039285-Onoclea_sensibilis	scaffold-IWMW-2015276-Buxus_sempervirens-green_branch_with_leaves		scaffold-JVSZ-2127605-Equisetum_hymale	scaffold-KIIX-2087158-Pilularia_globulifera	scaffold-KJZG-2058971-Asplenium_platyneuron	scaffold-MROH-2045759-Thelypteris_acuminata	scaffold-MTGC-2003269-Dennstaedtia	scaffold-NDUV-2014294-Vittaria_appalachiana	scaffold-NOKI-2012524-Lindsaea_linearis	scaffold-NWWI-2015404-Nephrolepis_exaltata, scaffold-NWWI-2015405-Nephrolepis_exaltata	scaffold-OCZL-2006841-Homalosorus_pycnocarpos	scaffold-OQWW-2225220-Davallia_fejeensis	Ophioderma_pendula-m.4091_1	Ophioglossum_thermale-m.8278_1	scaffold-PBUU-2004987-Lygodium_japonicum	scaffold-PIVW-2090704-Ceratopteris_thalictroides	scaffold-PKOX-2093852-Isoetes_tegetiformans			scaffold-PQTO-2080856-Lycopodium_deuterodensum	scaffold-PSKY-2005628-Asplenium_nidus, scaffold-PSKY-2005629-Asplenium_nidus	Plenasium_banksiaefolium-m.19161_1, Plenasium_banksiaefolium-m.19162_1, Plenasium_banksiaefolium-m.19163_1	Ptisana_pellucida-m.15465_1		scaffold-QIAD-2003338-Hymenophyllum_bivalve		scaffold-RFMZ-2047338-Osmundastrum_cinnamomeum-B			Equisetum_diffusum-c28327_g1_i1, Equisetum_diffusum-c6419_g2_i1	Sceptridium_japonicum-c27805_g1_i1	Bolbitis_appendiculata-c7160_g1_i2	Osmunda_japonica-c16818_g1_i2	scaffold-SKYV-2005622-Vittaria_lineata	Salvinia_natans-m.75016_1	Sticherus_truncatus-m.48696_1	scaffold-UFJN-2084159-Diplazium_wichurae	scaffold-UGNK-2102951-Marattia_attenuata		scaffold-UJWU-2073623-Pleopeltis_polypodioides-dehydrating_fronds	scaffold-URCP-2006502-Athyrium_filix_femina	scaffold-URDJ-2004529-Amborella_trichopoda	scaffold-UWOD-2021302-Plagiogyria_japonica, scaffold-UWOD-2021303-Plagiogyria_japonica	scaffold-VIBO-2004657-Osmunda_javanica	scaffold-VVRN-2093723-Lonchitis_hirsuta	scaffold-WCLG-2061531-Adiantum_aleuticum	scaffold-WGTU-2007502-Leucostegia_immersa	scaffold-WQML-2065394-Cryptogramma_acrostichoides				scaffold-YIXP-2004896-Lindsaea_microphylla	scaffold-YJJY-2008325-Woodsia_scopulina	scaffold-YLJA-2069738-Polypodium_amorphum		scaffold-ZQYU-2016468-Polypodium_plectolens
OG0006237	scaffold-ALVQ-2100408-Tmesipteris_parva	Angiopteris_fokiensis-m.51055_1, Angiopteris_fokiensis-m.51058_1	Azolla_pinnata-m.12733_1, Azolla_pinnata-m.12734_1, Azolla_pinnata-m.12735_1	Botrychium_lunaria-TRINITY_DN35733_c0_g1_i3	scaffold-BEGM-2023558-Botrypus_virginianus	scaffold-BMJR-2057495-Adiantum_tenerum		scaffold-CAPN-2010469-Equisetum_diffusum	scaffold-CJNT-2007571-Polypodium_glycyrrhiza	scaffold-CQPW-2018765-Anemia_tomentosa	scaffold-CVEG-2026486-Azolla_cf._caroliniana	Callistopteris_apiifolia-m.42691_1	Cephalomanes_javanicum-m.1361_1, Cephalomanes_javanicum-m.76834_1	Cheiropleuria_integrifolia-m.3751_1, Cheiropleuria_integrifolia-m.42013_1	Christensenia_aesculifolia-m.1122_1, Christensenia_aesculifolia-m.1636_1	Cibotium_barometz-m.7035_1	Crepidomanes_minutum-m.6434_1	scaffold-DCDT-2003645-Cheilanthes_arizonica	scaffold-DFHO-2054393-Danaea_nodosa	scaffold-DJSE-2133618-DJSE-Ophioglossum_vulgatum-2_samples_combined	scaffold-DZQM-2055179-Pinus_radiata	Dicksonia_antarctica-m.32748_1	Diplopterygium_glaucum-m.20726_1	Dipteris_glaucum-m.62615_1	scaffold-EEAQ-2016344-Sceptridium_dissectum	scaffold-EFCZ-2058892-EFCZ-Eleusine_coracana-4_samples_combined		Equisetum_arvense-m.5975_1				scaffold-FZJL-2156666-Austrobaileya_scandens			scaffold-GSXD-2062584-Myriopteris_eatonii	scaffold-GYFU-2106557-Polypodium_hesperium-A_type	scaffold-HEGQ-2009413-Gymnocarpium_dryopteris			scaffold-IWMW-2018702-Buxus_sempervirens-green_branch_with_leaves	scaffold-IXLH-2020913-Polypodium_hesperium-B_type	scaffold-JVSZ-2011839-Equisetum_hymale	scaffold-KIIX-2088352-Pilularia_globulifera	scaffold-KJZG-2060360-Asplenium_platyneuron			scaffold-NDUV-2103593-Vittaria_appalachiana	scaffold-NOKI-2012831-Lindsaea_linearis				Ophioderma_pendula-m.9448_1, Ophioderma_pendula-m.9449_1, Ophioderma_pendula-m.9450_1	Ophioglossum_thermale-m.6054_1	scaffold-PBUU-2008149-Lygodium_japonicum	scaffold-PIVW-2020426-Ceratopteris_thalictroides	scaffold-PKOX-2097729-Isoetes_tegetiformans	scaffold-PNZO-2146841-Culcita_macrocarpa	scaffold-POPJ-2018689-Pteris_vittata	scaffold-PQTO-2013224-Lycopodium_deuterodensum		Plenasium_banksiaefolium-m.5030_1, Plenasium_banksiaefolium-m.89494_1	Ptisana_pellucida-m.80179_1	scaffold-QHVS-2099563-Ophioglossum_vulgatum-leaf		scaffold-QVMR-2056270-Psilotum_nudum	scaffold-RFMZ-2046894-Osmundastrum_cinnamomeum-B		scaffold-RICC-2006610-Cystopteris_reevesiana, scaffold-RICC-2061823-Cystopteris_reevesiana	Equisetum_diffusum-c35723_g1_i1, Equisetum_diffusum-c35723_g1_i2	Sceptridium_japonicum-c30130_g1_i1, Sceptridium_japonicum-c30130_g1_i3		Osmunda_japonica-c1755_g1_i1, Osmunda_japonica-c1755_g2_i1, Osmunda_japonica-c30091_g1_i1	scaffold-SKYV-2062921-Vittaria_lineata	Salvinia_natans-m.50811_1, Salvinia_natans-m.50812_1	Sticherus_truncatus-m.47712_1	scaffold-UFJN-2088578-Diplazium_wichurae	scaffold-UGNK-2105748-Marattia_attenuata	scaffold-UJTT-2023494-Pityrogramma_trifoliata		scaffold-URCP-2052015-Athyrium_filix_femina, scaffold-URCP-2054193-Athyrium_filix_femina	scaffold-URDJ-2009664-Amborella_trichopoda	scaffold-UWOD-2131082-Plagiogyria_japonica	scaffold-VIBO-2077643-Osmunda_javanica	scaffold-VVRN-2006865-Lonchitis_hirsuta	scaffold-WCLG-2058172-Adiantum_aleuticum	scaffold-WGTU-2005357-Leucostegia_immersa	scaffold-WQML-2068747-Cryptogramma_acrostichoides	scaffold-XDDT-2072094-Argyrochosma_nivea	scaffold-XXHP-2079562-Cystopteris_fragilis-Stewart		scaffold-YIXP-2049364-Lindsaea_microphylla	scaffold-YJJY-2072626-Woodsia_scopulina	scaffold-YLJA-2009090-Polypodium_amorphum
OG0006238	scaffold-ALVQ-2096426-Tmesipteris_parva	Angiopteris_fokiensis-m.12125_1	Azolla_pinnata-m.36648_1	Botrychium_lunaria-TRINITY_DN39208_c1_g1_i2	scaffold-BEGM-2089150-Botrypus_virginianus	scaffold-BMJR-2058912-Adiantum_tenerum	Blechnopsis_orientalis-m.6504_1, Blechnopsis_orientalis-m.6506_1, Blechnopsis_orientalis-m.6507_1		scaffold-CJNT-2071981-Polypodium_glycyrrhiza		scaffold-CVEG-2124912-Azolla_cf._caroliniana	Callistopteris_apiifolia-m.58629_1	Cephalomanes_javanicum-m.16218_1, Cephalomanes_javanicum-m.16219_1	Cheiropleuria_integrifolia-m.126985_1	Christensenia_aesculifolia-m.1699_1, Christensenia_aesculifolia-m.2187_1	Cibotium_barometz-m.140570_1, Cibotium_barometz-m.140571_1, Cibotium_barometz-m.140578_1, Cibotium_barometz-m.140579_1	Crepidomanes_minutum-m.7880_1, Crepidomanes_minutum-m.822_1	scaffold-DCDT-2011751-Cheilanthes_arizonica	scaffold-DFHO-2058190-Danaea_nodosa		scaffold-DZQM-2054914-Pinus_radiata	Dicksonia_antarctica-m.16013_1	Diplopterygium_glaucum-m.38802_1, Diplopterygium_glaucum-m.38803_1	Dipteris_glaucum-m.3391_1	scaffold-EEAQ-2018483-Sceptridium_dissectum	scaffold-EFCZ-2007104-EFCZ-Eleusine_coracana-4_samples_combined	scaffold-EWXK-2024297-Thyrsopteris_elegans	Equisetum_arvense-m.1144_1, Equisetum_arvense-m.380_1	scaffold-FCHS-2063484-Deparia_lobato-crenata			scaffold-FZJL-2007471-Austrobaileya_scandens		scaffold-GNQG-2015449-Encephalartos_barteri	scaffold-GSXD-2008138-Myriopteris_eatonii	scaffold-GYFU-2104650-Polypodium_hesperium-A_type	scaffold-HEGQ-2016407-Gymnocarpium_dryopteris			scaffold-IWMW-2019223-Buxus_sempervirens-green_branch_with_leaves	scaffold-IXLH-2102849-Polypodium_hesperium-B_type		scaffold-KIIX-2004882-Pilularia_globulifera, scaffold-KIIX-2004883-Pilularia_globulifera					scaffold-NOKI-2078296-Lindsaea_linearis		scaffold-OCZL-2049026-Homalosorus_pycnocarpos		Ophioderma_pendula-m.10305_1	Ophioglossum_thermale-m.54197_1, Ophioglossum_thermale-m.54198_1		scaffold-PIVW-2013039-Ceratopteris_thalictroides	scaffold-PKOX-2008772-Isoetes_tegetiformans	scaffold-PNZO-2138750-Culcita_macrocarpa	scaffold-POPJ-2014238-Pteris_vittata	scaffold-PQTO-2065300-Lycopodium_deuterodensum, scaffold-PQTO-2075291-Lycopodium_deuterodensum		Plenasium_banksiaefolium-m.15485_1	Ptisana_pellucida-m.17614_1		scaffold-QIAD-2054497-Hymenophyllum_bivalve		scaffold-RFMZ-2045852-Osmundastrum_cinnamomeum-B		scaffold-RICC-2010399-Cystopteris_reevesiana	Equisetum_diffusum-c34523_g1_i1, Equisetum_diffusum-c34523_g1_i4	Sceptridium_japonicum-c36800_g3_i1, Sceptridium_japonicum-c36800_g3_i3	Bolbitis_appendiculata-c69029_g1_i2, Bolbitis_appendiculata-c69029_g2_i1	Osmunda_japonica-c1537_g1_i1		Salvinia_natans-m.102549_1, Salvinia_natans-m.102550_1, Salvinia_natans-m.59672_1	Sticherus_truncatus-m.36302_1, Sticherus_truncatus-m.36304_1	scaffold-UFJN-2012595-Diplazium_wichurae	scaffold-UGNK-2022527-Marattia_attenuata	scaffold-UJTT-2088338-Pityrogramma_trifoliata			scaffold-URDJ-2008321-Amborella_trichopoda		scaffold-VIBO-2078813-Osmunda_javanica	scaffold-VVRN-2024580-Lonchitis_hirsuta		scaffold-WGTU-2074748-Leucostegia_immersa	scaffold-WQML-2060578-Cryptogramma_acrostichoides	scaffold-XDDT-2069719-Argyrochosma_nivea	scaffold-XXHP-2010383-Cystopteris_fragilis-Stewart	scaffold-YCKE-2006968-Notholaena_montieliae	scaffold-YIXP-2040398-Lindsaea_microphylla	scaffold-YJJY-2014329-Woodsia_scopulina	scaffold-YLJA-2071002-Polypodium_amorphum	scaffold-YQEC-2058836-Woodsia_ilvensis	scaffold-ZQYU-2106584-Polypodium_plectolens
OG0006239	scaffold-ALVQ-2014787-Tmesipteris_parva, scaffold-ALVQ-2014788-Tmesipteris_parva		Azolla_pinnata-m.19263_1	Botrychium_lunaria-TRINITY_DN21677_c0_g1_i1	scaffold-BEGM-2019157-Botrypus_virginianus, scaffold-BEGM-2019158-Botrypus_virginianus	scaffold-BMJR-2010599-Adiantum_tenerum, scaffold-BMJR-2057215-Adiantum_tenerum		scaffold-CAPN-2006075-Equisetum_diffusum	scaffold-CJNT-2075926-Polypodium_glycyrrhiza	scaffold-CQPW-2004944-Anemia_tomentosa, scaffold-CQPW-2015834-Anemia_tomentosa		Callistopteris_apiifolia-m.60919_1	Cephalomanes_javanicum-m.19026_1	Cheiropleuria_integrifolia-m.99558_1		Cibotium_barometz-m.26902_1		scaffold-DCDT-2006731-Cheilanthes_arizonica	scaffold-DFHO-2008030-Danaea_nodosa	scaffold-DJSE-2002676-DJSE-Ophioglossum_vulgatum-2_samples_combined, scaffold-DJSE-2002677-DJSE-Ophioglossum_vulgatum-2_samples_combined	scaffold-DZQM-2003000-Pinus_radiata			Dipteris_glaucum-m.62951_1	scaffold-EEAQ-2009993-Sceptridium_dissectum, scaffold-EEAQ-2085558-Sceptridium_dissectum				scaffold-FCHS-2008258-Deparia_lobato-crenata	scaffold-FLTD-2007389-Pteris_ensigormis		scaffold-FZJL-2162763-Austrobaileya_scandens	scaffold-GANB-2002087-Cyathea_spinulosa, scaffold-GANB-2006288-Cyathea_spinulosa	scaffold-GNQG-2085540-Encephalartos_barteri	scaffold-GSXD-2013662-Myriopteris_eatonii	scaffold-GYFU-2099787-Polypodium_hesperium-A_type	scaffold-HEGQ-2016310-Gymnocarpium_dryopteris	scaffold-HNDZ-2028736-Cystopteris_utahensis	scaffold-HTFH-2039767-Onoclea_sensibilis	scaffold-IWMW-2011466-Buxus_sempervirens-green_branch_with_leaves	scaffold-IXLH-2006828-Polypodium_hesperium-B_type	scaffold-JVSZ-2117421-Equisetum_hymale, scaffold-JVSZ-2127593-Equisetum_hymale	scaffold-KIIX-2087051-Pilularia_globulifera	scaffold-KJZG-2005656-Asplenium_platyneuron	scaffold-MROH-2045429-Thelypteris_acuminata	scaffold-MTGC-2008557-Dennstaedtia	scaffold-NDUV-2003086-Vittaria_appalachiana, scaffold-NDUV-2013760-Vittaria_appalachiana	scaffold-NOKI-2014620-Lindsaea_linearis	scaffold-NWWI-2124161-Nephrolepis_exaltata	scaffold-OCZL-2055233-Homalosorus_pycnocarpos	scaffold-OQWW-2030689-Davallia_fejeensis				scaffold-PIVW-2021469-Ceratopteris_thalictroides	scaffold-PKOX-2093431-Isoetes_tegetiformans, scaffold-PKOX-2096047-Isoetes_tegetiformans	scaffold-PNZO-2001839-Culcita_macrocarpa	scaffold-POPJ-2017358-Pteris_vittata		scaffold-PSKY-2008524-Asplenium_nidus, scaffold-PSKY-2008525-Asplenium_nidus			scaffold-QHVS-2004857-Ophioglossum_vulgatum-leaf		scaffold-QVMR-2004352-Psilotum_nudum	scaffold-RFMZ-2049766-Osmundastrum_cinnamomeum-B	scaffold-RFRB-2030083-Didymochlaena_truncatula	scaffold-RICC-2060636-Cystopteris_reevesiana	Equisetum_diffusum-c35739_g1_i2, Equisetum_diffusum-c35739_g1_i5	Sceptridium_japonicum-c33942_g3_i4		Osmunda_japonica-c16868_g1_i1, Osmunda_japonica-c16868_g1_i2	scaffold-SKYV-2014408-Vittaria_lineata, scaffold-SKYV-2016996-Vittaria_lineata	Salvinia_natans-m.16387_1, Salvinia_natans-m.8189_1		scaffold-UFJN-2014019-Diplazium_wichurae	scaffold-UGNK-2007321-Marattia_attenuata	scaffold-UJTT-2023500-Pityrogramma_trifoliata	scaffold-UJWU-2073040-Pleopeltis_polypodioides-dehydrating_fronds	scaffold-URCP-2006158-Athyrium_filix_femina	scaffold-URDJ-2002418-Amborella_trichopoda		scaffold-VIBO-2076756-Osmunda_javanica	scaffold-VVRN-2004622-Lonchitis_hirsuta, scaffold-VVRN-2010039-Lonchitis_hirsuta		scaffold-WGTU-2071558-Leucostegia_immersa	scaffold-WQML-2062509-Cryptogramma_acrostichoides	scaffold-XDDT-2072524-Argyrochosma_nivea	scaffold-XXHP-2008659-Cystopteris_fragilis-Stewart	scaffold-YCKE-2011418-Notholaena_montieliae	scaffold-YIXP-2051436-Lindsaea_microphylla	scaffold-YJJY-2070824-Woodsia_scopulina	scaffold-YLJA-2000083-Polypodium_amorphum		scaffold-ZQYU-2018779-Polypodium_plectolens, scaffold-ZQYU-2018780-Polypodium_plectolens
OG0006240	scaffold-ALVQ-2006087-Tmesipteris_parva, scaffold-ALVQ-2006088-Tmesipteris_parva, scaffold-ALVQ-2006089-Tmesipteris_parva	Angiopteris_fokiensis-m.11080_1	Azolla_pinnata-m.48340_1	Botrychium_lunaria-TRINITY_DN2763_c1_g1_i1, Botrychium_lunaria-TRINITY_DN36450_c0_g3_i1		scaffold-BMJR-2062432-Adiantum_tenerum	Blechnopsis_orientalis-m.35202_1				scaffold-CVEG-2029179-Azolla_cf._caroliniana	Callistopteris_apiifolia-m.2335_1	Cephalomanes_javanicum-m.14762_1	Cheiropleuria_integrifolia-m.2106_1	Christensenia_aesculifolia-m.2359_1	Cibotium_barometz-m.30263_1	Crepidomanes_minutum-m.39306_1	scaffold-DCDT-2074667-Cheilanthes_arizonica	scaffold-DFHO-2007170-Danaea_nodosa		scaffold-DZQM-2013916-Pinus_radiata	Dicksonia_antarctica-m.10767_1, Dicksonia_antarctica-m.135777_1	Diplopterygium_glaucum-m.55430_1	Dipteris_glaucum-m.15204_1, Dipteris_glaucum-m.7514_1		scaffold-EFCZ-2058014-EFCZ-Eleusine_coracana-4_samples_combined	scaffold-EWXK-2120184-Thyrsopteris_elegans	Equisetum_arvense-m.11483_1	scaffold-FCHS-2012615-Deparia_lobato-crenata		scaffold-FQGQ-2068694-Polystichum_acrostichoides	scaffold-FZJL-2008641-Austrobaileya_scandens, scaffold-FZJL-2008642-Austrobaileya_scandens, scaffold-FZJL-2008643-Austrobaileya_scandens		scaffold-GNQG-2074144-Encephalartos_barteri	scaffold-GSXD-2013827-Myriopteris_eatonii	scaffold-GYFU-2003430-Polypodium_hesperium-A_type, scaffold-GYFU-2003431-Polypodium_hesperium-A_type, scaffold-GYFU-2003432-Polypodium_hesperium-A_type	scaffold-HEGQ-2012826-Gymnocarpium_dryopteris	scaffold-HNDZ-2028334-Cystopteris_utahensis		scaffold-IWMW-2002875-Buxus_sempervirens-green_branch_with_leaves	scaffold-IXLH-2004340-Polypodium_hesperium-B_type		scaffold-KIIX-2012083-Pilularia_globulifera	scaffold-KJZG-2013584-Asplenium_platyneuron		scaffold-MTGC-2046930-Dennstaedtia	scaffold-NDUV-2001991-Vittaria_appalachiana	scaffold-NOKI-2085853-Lindsaea_linearis			scaffold-OQWW-2225140-Davallia_fejeensis	Ophioderma_pendula-m.18666_1, Ophioderma_pendula-m.68394_1	Ophioglossum_thermale-m.130_1		scaffold-PIVW-2002904-Ceratopteris_thalictroides	scaffold-PKOX-2011023-Isoetes_tegetiformans	scaffold-PNZO-2148565-Culcita_macrocarpa	scaffold-POPJ-2022795-Pteris_vittata			Plenasium_banksiaefolium-m.88900_1, Plenasium_banksiaefolium-m.8922_1	Ptisana_pellucida-m.3862_1, Ptisana_pellucida-m.5761_1			scaffold-QVMR-2014657-Psilotum_nudum			scaffold-RICC-2014629-Cystopteris_reevesiana	Equisetum_diffusum-c37943_g1_i1, Equisetum_diffusum-c37943_g1_i2	Sceptridium_japonicum-c36202_g1_i1, Sceptridium_japonicum-c36202_g1_i4	Bolbitis_appendiculata-c81781_g6_i6, Bolbitis_appendiculata-c81781_g6_i8	Osmunda_japonica-c14322_g1_i1	scaffold-SKYV-2014178-Vittaria_lineata	Salvinia_natans-m.84122_1, Salvinia_natans-m.84130_1	Sticherus_truncatus-m.79164_1	scaffold-UFJN-2010032-Diplazium_wichurae, scaffold-UFJN-2010033-Diplazium_wichurae	scaffold-UGNK-2098184-Marattia_attenuata				scaffold-URDJ-2009451-Amborella_trichopoda	scaffold-UWOD-2132637-Plagiogyria_japonica	scaffold-VIBO-2011527-Osmunda_javanica	scaffold-VVRN-2004308-Lonchitis_hirsuta	scaffold-WCLG-2064006-Adiantum_aleuticum	scaffold-WGTU-2001080-Leucostegia_immersa	scaffold-WQML-2007264-Cryptogramma_acrostichoides, scaffold-WQML-2007265-Cryptogramma_acrostichoides	scaffold-XDDT-2013747-Argyrochosma_nivea, scaffold-XDDT-2013748-Argyrochosma_nivea	scaffold-XXHP-2007631-Cystopteris_fragilis-Stewart	scaffold-YCKE-2008995-Notholaena_montieliae		scaffold-YJJY-2004767-Woodsia_scopulina	scaffold-YLJA-2003455-Polypodium_amorphum	scaffold-YQEC-2012073-Woodsia_ilvensis
OG0006241	scaffold-ALVQ-2097118-Tmesipteris_parva	Angiopteris_fokiensis-m.27833_1	Azolla_pinnata-m.5841_1	Botrychium_lunaria-TRINITY_DN34829_c0_g1_i1	scaffold-BEGM-2100411-Botrypus_virginianus		Blechnopsis_orientalis-m.9761_1	scaffold-CAPN-2037996-Equisetum_diffusum		scaffold-CQPW-2093162-Anemia_tomentosa	scaffold-CVEG-2007657-Azolla_cf._caroliniana, scaffold-CVEG-2007658-Azolla_cf._caroliniana	Callistopteris_apiifolia-m.1865_1	Cephalomanes_javanicum-m.13190_1	Cheiropleuria_integrifolia-m.22986_1	Christensenia_aesculifolia-m.29656_1	Cibotium_barometz-m.27782_1		scaffold-DCDT-2002638-Cheilanthes_arizonica	scaffold-DFHO-2050132-Danaea_nodosa	scaffold-DJSE-2005540-DJSE-Ophioglossum_vulgatum-2_samples_combined	scaffold-DZQM-2007806-Pinus_radiata, scaffold-DZQM-2007807-Pinus_radiata			Dipteris_glaucum-m.59742_1	scaffold-EEAQ-2014638-Sceptridium_dissectum	scaffold-EFCZ-2018821-EFCZ-Eleusine_coracana-4_samples_combined, scaffold-EFCZ-2018822-EFCZ-Eleusine_coracana-4_samples_combined	scaffold-EWXK-2007728-Thyrsopteris_elegans		scaffold-FCHS-2062479-Deparia_lobato-crenata	scaffold-FLTD-2006434-Pteris_ensigormis	scaffold-FQGQ-2064551-Polystichum_acrostichoides	scaffold-FZJL-2162997-Austrobaileya_scandens	scaffold-GANB-2067389-Cyathea_spinulosa, scaffold-GANB-2068623-Cyathea_spinulosa	scaffold-GNQG-2012549-Encephalartos_barteri, scaffold-GNQG-2013132-Encephalartos_barteri	scaffold-GSXD-2005501-Myriopteris_eatonii	scaffold-GYFU-2019513-Polypodium_hesperium-A_type	scaffold-HEGQ-2075479-Gymnocarpium_dryopteris		scaffold-HTFH-2037694-Onoclea_sensibilis	scaffold-IWMW-2016603-Buxus_sempervirens-green_branch_with_leaves	scaffold-IXLH-2021524-Polypodium_hesperium-B_type, scaffold-IXLH-2021525-Polypodium_hesperium-B_type	scaffold-JVSZ-2125727-Equisetum_hymale	scaffold-KIIX-2008909-Pilularia_globulifera	scaffold-KJZG-2011679-Asplenium_platyneuron	scaffold-MROH-2003220-Thelypteris_acuminata	scaffold-MTGC-2043535-Dennstaedtia	scaffold-NDUV-2100590-Vittaria_appalachiana	scaffold-NOKI-2089406-Lindsaea_linearis	scaffold-NWWI-2019463-Nephrolepis_exaltata	scaffold-OCZL-2053244-Homalosorus_pycnocarpos	scaffold-OQWW-2026188-Davallia_fejeensis		Ophioglossum_thermale-m.9581_1		scaffold-PIVW-2012847-Ceratopteris_thalictroides, scaffold-PIVW-2012848-Ceratopteris_thalictroides		scaffold-PNZO-2023631-Culcita_macrocarpa	scaffold-POPJ-2090033-Pteris_vittata	scaffold-PQTO-2075818-Lycopodium_deuterodensum	scaffold-PSKY-2000954-Asplenium_nidus, scaffold-PSKY-2012555-Asplenium_nidus		Ptisana_pellucida-m.24844_1	scaffold-QHVS-2003629-Ophioglossum_vulgatum-leaf	scaffold-QIAD-2007397-Hymenophyllum_bivalve	scaffold-QVMR-2008267-Psilotum_nudum, scaffold-QVMR-2008268-Psilotum_nudum, scaffold-QVMR-2008269-Psilotum_nudum		scaffold-RFRB-2030093-Didymochlaena_truncatula	scaffold-RICC-2001064-Cystopteris_reevesiana		Sceptridium_japonicum-c30023_g1_i1	Bolbitis_appendiculata-c70274_g1_i1		scaffold-SKYV-2003251-Vittaria_lineata	Salvinia_natans-m.122874_1	Sticherus_truncatus-m.8749_1		scaffold-UGNK-2021254-Marattia_attenuata	scaffold-UJTT-2019295-Pityrogramma_trifoliata, scaffold-UJTT-2023537-Pityrogramma_trifoliata	scaffold-UJWU-2069112-Pleopeltis_polypodioides-dehydrating_fronds	scaffold-URCP-2007397-Athyrium_filix_femina	scaffold-URDJ-2033879-Amborella_trichopoda	scaffold-UWOD-2122735-Plagiogyria_japonica	scaffold-VIBO-2072131-Osmunda_javanica	scaffold-VVRN-2092943-Lonchitis_hirsuta	scaffold-WCLG-2055728-Adiantum_aleuticum	scaffold-WGTU-2001542-Leucostegia_immersa	scaffold-WQML-2063747-Cryptogramma_acrostichoides	scaffold-XDDT-2004025-Argyrochosma_nivea	scaffold-XXHP-2083886-Cystopteris_fragilis-Stewart	scaffold-YCKE-2057291-Notholaena_montieliae	scaffold-YIXP-2052578-Lindsaea_microphylla	scaffold-YJJY-2001872-Woodsia_scopulina			scaffold-ZQYU-2110774-Polypodium_plectolens
OG0006242	scaffold-ALVQ-2022836-Tmesipteris_parva	Angiopteris_fokiensis-m.90845_1, Angiopteris_fokiensis-m.90846_1, Angiopteris_fokiensis-m.90847_1	Azolla_pinnata-m.27302_1	Botrychium_lunaria-TRINITY_DN37716_c0_g1_i1		scaffold-BMJR-2058003-Adiantum_tenerum	Blechnopsis_orientalis-m.2166_1, Blechnopsis_orientalis-m.93152_1		scaffold-CJNT-2014541-Polypodium_glycyrrhiza	scaffold-CQPW-2020856-Anemia_tomentosa		Callistopteris_apiifolia-m.56472_1, Callistopteris_apiifolia-m.56475_1, Callistopteris_apiifolia-m.56477_1	Cephalomanes_javanicum-m.14656_1, Cephalomanes_javanicum-m.14657_1, Cephalomanes_javanicum-m.75418_1		Christensenia_aesculifolia-m.5650_1	Cibotium_barometz-m.1348_1, Cibotium_barometz-m.15794_1, Cibotium_barometz-m.265771_1, Cibotium_barometz-m.268554_1, Cibotium_barometz-m.4730_1, Cibotium_barometz-m.631_1, Cibotium_barometz-m.7556_1			scaffold-DFHO-2055656-Danaea_nodosa		scaffold-DZQM-2013722-Pinus_radiata	Dicksonia_antarctica-m.7548_1, Dicksonia_antarctica-m.7549_1	Diplopterygium_glaucum-m.169477_1, Diplopterygium_glaucum-m.25848_1	Dipteris_glaucum-m.4867_1, Dipteris_glaucum-m.4868_1, Dipteris_glaucum-m.64195_1, Dipteris_glaucum-m.64581_1, Dipteris_glaucum-m.6540_1	scaffold-EEAQ-2018417-Sceptridium_dissectum	scaffold-EFCZ-2030165-EFCZ-Eleusine_coracana-4_samples_combined		Equisetum_arvense-m.190_1				scaffold-FZJL-2026679-Austrobaileya_scandens			scaffold-GSXD-2057969-Myriopteris_eatonii			scaffold-HNDZ-2011076-Cystopteris_utahensis		scaffold-IWMW-2088778-Buxus_sempervirens-green_branch_with_leaves		scaffold-JVSZ-2126177-Equisetum_hymale										Ophioderma_pendula-m.25440_1	Ophioglossum_thermale-m.16990_1, Ophioglossum_thermale-m.16997_1	scaffold-PBUU-2078919-Lygodium_japonicum	scaffold-PIVW-2086786-Ceratopteris_thalictroides	scaffold-PKOX-2000760-Isoetes_tegetiformans	scaffold-PNZO-2022543-Culcita_macrocarpa				Plenasium_banksiaefolium-m.86872_1	Ptisana_pellucida-m.16109_1, Ptisana_pellucida-m.16110_1, Ptisana_pellucida-m.79938_1			scaffold-QVMR-2005131-Psilotum_nudum, scaffold-QVMR-2005132-Psilotum_nudum	scaffold-RFMZ-2050660-Osmundastrum_cinnamomeum-B			Equisetum_diffusum-c27801_g1_i1	Sceptridium_japonicum-c32995_g1_i1, Sceptridium_japonicum-c32995_g1_i2, Sceptridium_japonicum-c32995_g1_i3	Bolbitis_appendiculata-c61470_g1_i1, Bolbitis_appendiculata-c61470_g1_i2, Bolbitis_appendiculata-c61470_g2_i1, Bolbitis_appendiculata-c89998_g1_i1	Osmunda_japonica-c322_g1_i1, Osmunda_japonica-c322_g2_i1, Osmunda_japonica-c35294_g1_i1, Osmunda_japonica-c39252_g1_i1, Osmunda_japonica-c41195_g1_i1, Osmunda_japonica-c43492_g1_i1		Salvinia_natans-m.126159_1	Sticherus_truncatus-m.180593_1, Sticherus_truncatus-m.180596_1, Sticherus_truncatus-m.180602_1, Sticherus_truncatus-m.180609_1, Sticherus_truncatus-m.204174_1, Sticherus_truncatus-m.207069_1		scaffold-UGNK-2096514-Marattia_attenuata				scaffold-URDJ-2003495-Amborella_trichopoda		scaffold-VIBO-2007421-Osmunda_javanica	scaffold-VVRN-2097434-Lonchitis_hirsuta		scaffold-WGTU-2066946-Leucostegia_immersa				scaffold-YCKE-2058982-Notholaena_montieliae		scaffold-YJJY-2014915-Woodsia_scopulina, scaffold-YJJY-2066380-Woodsia_scopulina	scaffold-YLJA-2065485-Polypodium_amorphum	scaffold-YQEC-2006987-Woodsia_ilvensis
OG0006243	scaffold-ALVQ-2023854-Tmesipteris_parva	Angiopteris_fokiensis-m.51417_1	Azolla_pinnata-m.12667_1, Azolla_pinnata-m.12669_1	Botrychium_lunaria-TRINITY_DN34483_c0_g1_i1	scaffold-BEGM-2099601-Botrypus_virginianus	scaffold-BMJR-2053772-Adiantum_tenerum	Blechnopsis_orientalis-m.17405_1, Blechnopsis_orientalis-m.17407_1					Callistopteris_apiifolia-m.24954_1	Cephalomanes_javanicum-m.11212_1	Cheiropleuria_integrifolia-m.76127_1, Cheiropleuria_integrifolia-m.76128_1, Cheiropleuria_integrifolia-m.76129_1, Cheiropleuria_integrifolia-m.76132_1, Cheiropleuria_integrifolia-m.76133_1	Christensenia_aesculifolia-m.847_1	Cibotium_barometz-m.17054_1, Cibotium_barometz-m.17055_1, Cibotium_barometz-m.17059_1	Crepidomanes_minutum-m.129_1	scaffold-DCDT-2071647-Cheilanthes_arizonica	scaffold-DFHO-2004240-Danaea_nodosa		scaffold-DZQM-2052353-Pinus_radiata	Dicksonia_antarctica-m.12162_1	Diplopterygium_glaucum-m.15588_1	Dipteris_glaucum-m.8898_1, Dipteris_glaucum-m.8899_1	scaffold-EEAQ-2085679-Sceptridium_dissectum	scaffold-EFCZ-2047787-EFCZ-Eleusine_coracana-4_samples_combined		Equisetum_arvense-m.17424_1				scaffold-FZJL-2004701-Austrobaileya_scandens, scaffold-FZJL-2004702-Austrobaileya_scandens, scaffold-FZJL-2004703-Austrobaileya_scandens		scaffold-GNQG-2083411-Encephalartos_barteri	scaffold-GSXD-2013382-Myriopteris_eatonii	scaffold-GYFU-2103814-Polypodium_hesperium-A_type				scaffold-IWMW-2005555-Buxus_sempervirens-green_branch_with_leaves	scaffold-IXLH-2106243-Polypodium_hesperium-B_type	scaffold-JVSZ-2127386-Equisetum_hymale	scaffold-KIIX-2006008-Pilularia_globulifera		scaffold-MROH-2044930-Thelypteris_acuminata	scaffold-MTGC-2000302-Dennstaedtia	scaffold-NDUV-2100334-Vittaria_appalachiana	scaffold-NOKI-2091107-Lindsaea_linearis	scaffold-NWWI-2030727-Nephrolepis_exaltata			Ophioderma_pendula-m.20814_1, Ophioderma_pendula-m.20816_1	Ophioglossum_thermale-m.15830_1, Ophioglossum_thermale-m.15832_1, Ophioglossum_thermale-m.15834_1, Ophioglossum_thermale-m.15836_1	scaffold-PBUU-2077112-Lygodium_japonicum		scaffold-PKOX-2093644-Isoetes_tegetiformans		scaffold-POPJ-2007746-Pteris_vittata	scaffold-PQTO-2078881-Lycopodium_deuterodensum	scaffold-PSKY-2054748-Asplenium_nidus	Plenasium_banksiaefolium-m.50507_1, Plenasium_banksiaefolium-m.50513_1	Ptisana_pellucida-m.27048_1			scaffold-QVMR-2005754-Psilotum_nudum	scaffold-RFMZ-2043545-Osmundastrum_cinnamomeum-B			Equisetum_diffusum-c63512_g1_i1	Sceptridium_japonicum-c26461_g1_i1	Bolbitis_appendiculata-c75561_g1_i1, Bolbitis_appendiculata-c75561_g1_i2	Osmunda_japonica-c5669_g1_i1	scaffold-SKYV-2009953-Vittaria_lineata	Salvinia_natans-m.22941_1, Salvinia_natans-m.22942_1, Salvinia_natans-m.22945_1	Sticherus_truncatus-m.53132_1, Sticherus_truncatus-m.53133_1, Sticherus_truncatus-m.53134_1, Sticherus_truncatus-m.53137_1	scaffold-UFJN-2082349-Diplazium_wichurae	scaffold-UGNK-2005032-Marattia_attenuata	scaffold-UJTT-2089116-Pityrogramma_trifoliata		scaffold-URCP-2062780-Athyrium_filix_femina	scaffold-URDJ-2007809-Amborella_trichopoda	scaffold-UWOD-2135583-Plagiogyria_japonica		scaffold-VVRN-2094984-Lonchitis_hirsuta	scaffold-WCLG-2004175-Adiantum_aleuticum	scaffold-WGTU-2071363-Leucostegia_immersa	scaffold-WQML-2065467-Cryptogramma_acrostichoides	scaffold-XDDT-2016639-Argyrochosma_nivea		scaffold-YCKE-2000042-Notholaena_montieliae	scaffold-YIXP-2051978-Lindsaea_microphylla			scaffold-YQEC-2072398-Woodsia_ilvensis
OG0006244	scaffold-ALVQ-2095662-Tmesipteris_parva	Angiopteris_fokiensis-m.16415_1	Azolla_pinnata-m.33838_1	Botrychium_lunaria-TRINITY_DN27915_c0_g1_i2	scaffold-BEGM-2013200-Botrypus_virginianus	scaffold-BMJR-2060297-Adiantum_tenerum	Blechnopsis_orientalis-m.1517_1		scaffold-CJNT-2076099-Polypodium_glycyrrhiza	scaffold-CQPW-2096797-Anemia_tomentosa		Callistopteris_apiifolia-m.65006_1, Callistopteris_apiifolia-m.65009_1	Cephalomanes_javanicum-m.10639_1	Cheiropleuria_integrifolia-m.28862_1, Cheiropleuria_integrifolia-m.28871_1	Christensenia_aesculifolia-m.4617_1	Cibotium_barometz-m.53216_1, Cibotium_barometz-m.53219_1	Crepidomanes_minutum-m.3177_1, Crepidomanes_minutum-m.980_1	scaffold-DCDT-2074151-Cheilanthes_arizonica	scaffold-DFHO-2053282-Danaea_nodosa	scaffold-DJSE-2136324-DJSE-Ophioglossum_vulgatum-2_samples_combined	scaffold-DZQM-2050713-Pinus_radiata	Dicksonia_antarctica-m.133335_1	Diplopterygium_glaucum-m.1989_1	Dipteris_glaucum-m.1865_1	scaffold-EEAQ-2085583-Sceptridium_dissectum	scaffold-EFCZ-2057637-EFCZ-Eleusine_coracana-4_samples_combined	scaffold-EWXK-2122934-Thyrsopteris_elegans	Equisetum_arvense-m.2138_1	scaffold-FCHS-2061281-Deparia_lobato-crenata	scaffold-FLTD-2069502-Pteris_ensigormis	scaffold-FQGQ-2068300-Polystichum_acrostichoides	scaffold-FZJL-2165606-Austrobaileya_scandens		scaffold-GNQG-2078104-Encephalartos_barteri		scaffold-GYFU-2017114-Polypodium_hesperium-A_type	scaffold-HEGQ-2079092-Gymnocarpium_dryopteris	scaffold-HNDZ-2120818-Cystopteris_utahensis	scaffold-HTFH-2040230-Onoclea_sensibilis	scaffold-IWMW-2006312-Buxus_sempervirens-green_branch_with_leaves	scaffold-IXLH-2012276-Polypodium_hesperium-B_type	scaffold-JVSZ-2011298-Equisetum_hymale	scaffold-KIIX-2008869-Pilularia_globulifera	scaffold-KJZG-2060558-Asplenium_platyneuron	scaffold-MROH-2002072-Thelypteris_acuminata	scaffold-MTGC-2043119-Dennstaedtia	scaffold-NDUV-2103597-Vittaria_appalachiana	scaffold-NOKI-2094102-Lindsaea_linearis	scaffold-NWWI-2032007-Nephrolepis_exaltata		scaffold-OQWW-2011660-Davallia_fejeensis	Ophioderma_pendula-m.37244_1, Ophioderma_pendula-m.37245_1	Ophioglossum_thermale-m.31292_1		scaffold-PIVW-2013571-Ceratopteris_thalictroides, scaffold-PIVW-2013572-Ceratopteris_thalictroides	scaffold-PKOX-2012192-Isoetes_tegetiformans	scaffold-PNZO-2144797-Culcita_macrocarpa	scaffold-POPJ-2021554-Pteris_vittata	scaffold-PQTO-2011734-Lycopodium_deuterodensum	scaffold-PSKY-2005986-Asplenium_nidus	Plenasium_banksiaefolium-m.5281_1	Ptisana_pellucida-m.24076_1	scaffold-QHVS-2017777-Ophioglossum_vulgatum-leaf		scaffold-QVMR-2001193-Psilotum_nudum	scaffold-RFMZ-2046242-Osmundastrum_cinnamomeum-B		scaffold-RICC-2012396-Cystopteris_reevesiana	Equisetum_diffusum-c30528_g2_i2, Equisetum_diffusum-c30528_g2_i3	Sceptridium_japonicum-c29307_g1_i2	Bolbitis_appendiculata-c74552_g1_i1	Osmunda_japonica-c6687_g1_i1	scaffold-SKYV-2014346-Vittaria_lineata	Salvinia_natans-m.70890_1	Sticherus_truncatus-m.42471_1, Sticherus_truncatus-m.42475_1	scaffold-UFJN-2014356-Diplazium_wichurae	scaffold-UGNK-2104879-Marattia_attenuata	scaffold-UJTT-2090123-Pityrogramma_trifoliata		scaffold-URCP-2064033-Athyrium_filix_femina	scaffold-URDJ-2035679-Amborella_trichopoda		scaffold-VIBO-2075170-Osmunda_javanica	scaffold-VVRN-2097079-Lonchitis_hirsuta	scaffold-WCLG-2005511-Adiantum_aleuticum	scaffold-WGTU-2000860-Leucostegia_immersa	scaffold-WQML-2001492-Cryptogramma_acrostichoides	scaffold-XDDT-2009028-Argyrochosma_nivea	scaffold-XXHP-2087215-Cystopteris_fragilis-Stewart	scaffold-YCKE-2000839-Notholaena_montieliae		scaffold-YJJY-2014371-Woodsia_scopulina
OG0006245	scaffold-ALVQ-2102979-Tmesipteris_parva	Angiopteris_fokiensis-m.62528_1	Azolla_pinnata-m.68621_1	Botrychium_lunaria-TRINITY_DN30503_c0_g1_i1	scaffold-BEGM-2089785-Botrypus_virginianus	scaffold-BMJR-2012674-Adiantum_tenerum	Blechnopsis_orientalis-m.41501_1, Blechnopsis_orientalis-m.41502_1		scaffold-CJNT-2081041-Polypodium_glycyrrhiza	scaffold-CQPW-2007086-Anemia_tomentosa	scaffold-CVEG-2018416-Azolla_cf._caroliniana	Callistopteris_apiifolia-m.61761_1, Callistopteris_apiifolia-m.61762_1	Cephalomanes_javanicum-m.26399_1	Cheiropleuria_integrifolia-m.89057_1, Cheiropleuria_integrifolia-m.89060_1, Cheiropleuria_integrifolia-m.89061_1		Cibotium_barometz-m.48935_1, Cibotium_barometz-m.48936_1	Crepidomanes_minutum-m.934_1	scaffold-DCDT-2011076-Cheilanthes_arizonica	scaffold-DFHO-2057752-Danaea_nodosa	scaffold-DJSE-2024814-DJSE-Ophioglossum_vulgatum-2_samples_combined	scaffold-DZQM-2002050-Pinus_radiata	Dicksonia_antarctica-m.5204_1	Diplopterygium_glaucum-m.2866_1	Dipteris_glaucum-m.29339_1	scaffold-EEAQ-2089036-Sceptridium_dissectum	scaffold-EFCZ-2054573-EFCZ-Eleusine_coracana-4_samples_combined	scaffold-EWXK-2104143-Thyrsopteris_elegans	Equisetum_arvense-m.16271_1		scaffold-FLTD-2062069-Pteris_ensigormis		scaffold-FZJL-2016746-Austrobaileya_scandens		scaffold-GNQG-2078976-Encephalartos_barteri	scaffold-GSXD-2062318-Myriopteris_eatonii	scaffold-GYFU-2026188-Polypodium_hesperium-A_type				scaffold-IWMW-2089427-Buxus_sempervirens-green_branch_with_leaves	scaffold-IXLH-2026802-Polypodium_hesperium-B_type	scaffold-JVSZ-2011090-Equisetum_hymale	scaffold-KIIX-2089472-Pilularia_globulifera	scaffold-KJZG-2061923-Asplenium_platyneuron		scaffold-MTGC-2048338-Dennstaedtia	scaffold-NDUV-2104633-Vittaria_appalachiana	scaffold-NOKI-2013118-Lindsaea_linearis				Ophioderma_pendula-m.3670_1	Ophioglossum_thermale-m.54677_1	scaffold-PBUU-2004891-Lygodium_japonicum	scaffold-PIVW-2092037-Ceratopteris_thalictroides	scaffold-PKOX-2101129-Isoetes_tegetiformans	scaffold-PNZO-2138041-Culcita_macrocarpa	scaffold-POPJ-2023628-Pteris_vittata	scaffold-PQTO-2067803-Lycopodium_deuterodensum	scaffold-PSKY-2055345-Asplenium_nidus	Plenasium_banksiaefolium-m.10011_1	Ptisana_pellucida-m.550_1, Ptisana_pellucida-m.79646_1	scaffold-QHVS-2022639-Ophioglossum_vulgatum-leaf		scaffold-QVMR-2015120-Psilotum_nudum			scaffold-RICC-2064798-Cystopteris_reevesiana		Sceptridium_japonicum-c35081_g1_i1, Sceptridium_japonicum-c35081_g1_i2	Bolbitis_appendiculata-c173035_g1_i1	Osmunda_japonica-c43026_g1_i1	scaffold-SKYV-2054662-Vittaria_lineata, scaffold-SKYV-2057935-Vittaria_lineata	Salvinia_natans-m.37700_1, Salvinia_natans-m.37704_1, Salvinia_natans-m.37705_1, Salvinia_natans-m.37709_1, Salvinia_natans-m.37717_1	Sticherus_truncatus-m.34037_1	scaffold-UFJN-2010318-Diplazium_wichurae	scaffold-UGNK-2109050-Marattia_attenuata			scaffold-URCP-2014104-Athyrium_filix_femina	scaffold-URDJ-2036645-Amborella_trichopoda	scaffold-UWOD-2021395-Plagiogyria_japonica	scaffold-VIBO-2077674-Osmunda_javanica	scaffold-VVRN-2008303-Lonchitis_hirsuta	scaffold-WCLG-2058484-Adiantum_aleuticum	scaffold-WGTU-2065949-Leucostegia_immersa, scaffold-WGTU-2071598-Leucostegia_immersa	scaffold-WQML-2005094-Cryptogramma_acrostichoides, scaffold-WQML-2005095-Cryptogramma_acrostichoides	scaffold-XDDT-2073446-Argyrochosma_nivea	scaffold-XXHP-2088460-Cystopteris_fragilis-Stewart	scaffold-YCKE-2008445-Notholaena_montieliae	scaffold-YIXP-2053719-Lindsaea_microphylla		scaffold-YLJA-2014875-Polypodium_amorphum	scaffold-YQEC-2068771-Woodsia_ilvensis
OG0006246	scaffold-ALVQ-2099474-Tmesipteris_parva	Angiopteris_fokiensis-m.126113_1, Angiopteris_fokiensis-m.126114_1	Azolla_pinnata-m.21018_1	Botrychium_lunaria-TRINITY_DN39752_c3_g1_i6		scaffold-BMJR-2058891-Adiantum_tenerum	Blechnopsis_orientalis-m.87781_1		scaffold-CJNT-2014595-Polypodium_glycyrrhiza	scaffold-CQPW-2012061-Anemia_tomentosa	scaffold-CVEG-2120727-Azolla_cf._caroliniana	Callistopteris_apiifolia-m.38813_1	Cephalomanes_javanicum-m.498_1		Christensenia_aesculifolia-m.23829_1, Christensenia_aesculifolia-m.23830_1	Cibotium_barometz-m.138286_1	Crepidomanes_minutum-m.1942_1	scaffold-DCDT-2006008-Cheilanthes_arizonica	scaffold-DFHO-2050750-Danaea_nodosa	scaffold-DJSE-2031573-DJSE-Ophioglossum_vulgatum-2_samples_combined	scaffold-DZQM-2011895-Pinus_radiata	Dicksonia_antarctica-m.11832_1, Dicksonia_antarctica-m.11835_1	Diplopterygium_glaucum-m.1115_1	Dipteris_glaucum-m.27170_1	scaffold-EEAQ-2083221-Sceptridium_dissectum	scaffold-EFCZ-2013867-EFCZ-Eleusine_coracana-4_samples_combined, scaffold-EFCZ-2013868-EFCZ-Eleusine_coracana-4_samples_combined	scaffold-EWXK-2119944-Thyrsopteris_elegans				scaffold-FQGQ-2067851-Polystichum_acrostichoides	scaffold-FZJL-2163893-Austrobaileya_scandens		scaffold-GNQG-2010950-Encephalartos_barteri	scaffold-GSXD-2059758-Myriopteris_eatonii	scaffold-GYFU-2008845-Polypodium_hesperium-A_type, scaffold-GYFU-2008846-Polypodium_hesperium-A_type	scaffold-HEGQ-2009943-Gymnocarpium_dryopteris	scaffold-HNDZ-2022081-Cystopteris_utahensis	scaffold-HTFH-2005550-Onoclea_sensibilis	scaffold-IWMW-2000026-Buxus_sempervirens-green_branch_with_leaves, scaffold-IWMW-2000027-Buxus_sempervirens-green_branch_with_leaves, scaffold-IWMW-2000028-Buxus_sempervirens-green_branch_with_leaves, scaffold-IWMW-2000029-Buxus_sempervirens-green_branch_with_leaves	scaffold-IXLH-2098064-Polypodium_hesperium-B_type			scaffold-KJZG-2058047-Asplenium_platyneuron	scaffold-MROH-2007347-Thelypteris_acuminata	scaffold-MTGC-2046068-Dennstaedtia	scaffold-NDUV-2014399-Vittaria_appalachiana	scaffold-NOKI-2002780-Lindsaea_linearis	scaffold-NWWI-2020618-Nephrolepis_exaltata	scaffold-OCZL-2052715-Homalosorus_pycnocarpos	scaffold-OQWW-2018846-Davallia_fejeensis	Ophioderma_pendula-m.27586_1	Ophioglossum_thermale-m.11755_1	scaffold-PBUU-2078435-Lygodium_japonicum	scaffold-PIVW-2016032-Ceratopteris_thalictroides	scaffold-PKOX-2005383-Isoetes_tegetiformans		scaffold-POPJ-2008222-Pteris_vittata			Plenasium_banksiaefolium-m.2352_1		scaffold-QHVS-2101722-Ophioglossum_vulgatum-leaf		scaffold-QVMR-2012071-Psilotum_nudum	scaffold-RFMZ-2047321-Osmundastrum_cinnamomeum-B		scaffold-RICC-2011145-Cystopteris_reevesiana	Equisetum_diffusum-c28897_g1_i1, Equisetum_diffusum-c28897_g1_i2, Equisetum_diffusum-c28897_g2_i1	Sceptridium_japonicum-c30299_g1_i2, Sceptridium_japonicum-c49173_g1_i1	Bolbitis_appendiculata-c171253_g1_i1	Osmunda_japonica-c42870_g1_i1		Salvinia_natans-m.12241_1	Sticherus_truncatus-m.7780_1	scaffold-UFJN-2076543-Diplazium_wichurae	scaffold-UGNK-2101047-Marattia_attenuata	scaffold-UJTT-2017419-Pityrogramma_trifoliata	scaffold-UJWU-2073295-Pleopeltis_polypodioides-dehydrating_fronds	scaffold-URCP-2062020-Athyrium_filix_femina	scaffold-URDJ-2035411-Amborella_trichopoda		scaffold-VIBO-2075433-Osmunda_javanica	scaffold-VVRN-2095880-Lonchitis_hirsuta	scaffold-WCLG-2049687-Adiantum_aleuticum	scaffold-WGTU-2066650-Leucostegia_immersa	scaffold-WQML-2009971-Cryptogramma_acrostichoides, scaffold-WQML-2065022-Cryptogramma_acrostichoides	scaffold-XDDT-2007798-Argyrochosma_nivea	scaffold-XXHP-2086048-Cystopteris_fragilis-Stewart	scaffold-YCKE-2054654-Notholaena_montieliae	scaffold-YIXP-2050730-Lindsaea_microphylla	scaffold-YJJY-2068949-Woodsia_scopulina	scaffold-YLJA-2069957-Polypodium_amorphum		scaffold-ZQYU-2105922-Polypodium_plectolens
OG0006247	scaffold-ALVQ-2099917-Tmesipteris_parva	Angiopteris_fokiensis-m.39462_1	Azolla_pinnata-m.15438_1	Botrychium_lunaria-TRINITY_DN27273_c0_g1_i5	scaffold-BEGM-2023003-Botrypus_virginianus	scaffold-BMJR-2055601-Adiantum_tenerum	Blechnopsis_orientalis-m.3969_1		scaffold-CJNT-2076580-Polypodium_glycyrrhiza	scaffold-CQPW-2006866-Anemia_tomentosa		Callistopteris_apiifolia-m.41349_1, Callistopteris_apiifolia-m.41351_1	Cephalomanes_javanicum-m.9479_1	Cheiropleuria_integrifolia-m.42721_1	Christensenia_aesculifolia-m.36755_1	Cibotium_barometz-m.10266_1	Crepidomanes_minutum-m.17665_1	scaffold-DCDT-2008078-Cheilanthes_arizonica	scaffold-DFHO-2051948-Danaea_nodosa		scaffold-DZQM-2052121-Pinus_radiata	Dicksonia_antarctica-m.15590_1, Dicksonia_antarctica-m.15591_1	Diplopterygium_glaucum-m.17309_1	Dipteris_glaucum-m.31820_1	scaffold-EEAQ-2016040-Sceptridium_dissectum	scaffold-EFCZ-2023606-EFCZ-Eleusine_coracana-4_samples_combined, scaffold-EFCZ-2023607-EFCZ-Eleusine_coracana-4_samples_combined	scaffold-EWXK-2119324-Thyrsopteris_elegans		scaffold-FCHS-2010071-Deparia_lobato-crenata	scaffold-FLTD-2066598-Pteris_ensigormis	scaffold-FQGQ-2070379-Polystichum_acrostichoides	scaffold-FZJL-2024725-Austrobaileya_scandens	scaffold-GANB-2018191-Cyathea_spinulosa	scaffold-GNQG-2082857-Encephalartos_barteri	scaffold-GSXD-2003238-Myriopteris_eatonii		scaffold-HEGQ-2002284-Gymnocarpium_dryopteris	scaffold-HNDZ-2019007-Cystopteris_utahensis	scaffold-HTFH-2039179-Onoclea_sensibilis	scaffold-IWMW-2086285-Buxus_sempervirens-green_branch_with_leaves	scaffold-IXLH-2102321-Polypodium_hesperium-B_type		scaffold-KIIX-2011491-Pilularia_globulifera	scaffold-KJZG-2058566-Asplenium_platyneuron	scaffold-MROH-2045120-Thelypteris_acuminata	scaffold-MTGC-2042878-Dennstaedtia	scaffold-NDUV-2100816-Vittaria_appalachiana	scaffold-NOKI-2088661-Lindsaea_linearis		scaffold-OCZL-2009473-Homalosorus_pycnocarpos	scaffold-OQWW-2037322-Davallia_fejeensis	Ophioderma_pendula-m.2291_1	Ophioglossum_thermale-m.13412_1	scaffold-PBUU-2015447-Lygodium_japonicum		scaffold-PKOX-2009054-Isoetes_tegetiformans	scaffold-PNZO-2148508-Culcita_macrocarpa	scaffold-POPJ-2097288-Pteris_vittata	scaffold-PQTO-2079583-Lycopodium_deuterodensum	scaffold-PSKY-2055934-Asplenium_nidus	Plenasium_banksiaefolium-m.19924_1	Ptisana_pellucida-m.15586_1	scaffold-QHVS-2020395-Ophioglossum_vulgatum-leaf	scaffold-QIAD-2005827-Hymenophyllum_bivalve, scaffold-QIAD-2005828-Hymenophyllum_bivalve	scaffold-QVMR-2014793-Psilotum_nudum	scaffold-RFMZ-2047684-Osmundastrum_cinnamomeum-B	scaffold-RFRB-2000009-Didymochlaena_truncatula	scaffold-RICC-2063302-Cystopteris_reevesiana		Sceptridium_japonicum-c30541_g1_i7	Bolbitis_appendiculata-c80589_g1_i4	Osmunda_japonica-c7600_g2_i1	scaffold-SKYV-2014447-Vittaria_lineata	Salvinia_natans-m.93020_1	Sticherus_truncatus-m.4464_1	scaffold-UFJN-2084419-Diplazium_wichurae		scaffold-UJTT-2023913-Pityrogramma_trifoliata	scaffold-UJWU-2072880-Pleopeltis_polypodioides-dehydrating_fronds	scaffold-URCP-2010773-Athyrium_filix_femina	scaffold-URDJ-2033386-Amborella_trichopoda	scaffold-UWOD-2135676-Plagiogyria_japonica	scaffold-VIBO-2072418-Osmunda_javanica	scaffold-VVRN-2095120-Lonchitis_hirsuta		scaffold-WGTU-2071118-Leucostegia_immersa	scaffold-WQML-2065034-Cryptogramma_acrostichoides	scaffold-XDDT-2014426-Argyrochosma_nivea	scaffold-XXHP-2003093-Cystopteris_fragilis-Stewart	scaffold-YCKE-2002372-Notholaena_montieliae	scaffold-YIXP-2049332-Lindsaea_microphylla	scaffold-YJJY-2010280-Woodsia_scopulina	scaffold-YLJA-2069533-Polypodium_amorphum	scaffold-YQEC-2072853-Woodsia_ilvensis	scaffold-ZQYU-2024319-Polypodium_plectolens, scaffold-ZQYU-2024320-Polypodium_plectolens
OG0006248	scaffold-ALVQ-2097153-Tmesipteris_parva	Angiopteris_fokiensis-m.4392_1, Angiopteris_fokiensis-m.4395_1	Azolla_pinnata-m.18594_1	Botrychium_lunaria-TRINITY_DN7660_c0_g1_i2	scaffold-BEGM-2099196-Botrypus_virginianus	scaffold-BMJR-2011044-Adiantum_tenerum	Blechnopsis_orientalis-m.12192_1, Blechnopsis_orientalis-m.842_1		scaffold-CJNT-2014335-Polypodium_glycyrrhiza	scaffold-CQPW-2091397-Anemia_tomentosa	scaffold-CVEG-2017280-Azolla_cf._caroliniana	Callistopteris_apiifolia-m.16552_1	Cephalomanes_javanicum-m.13594_1, Cephalomanes_javanicum-m.13595_1	Cheiropleuria_integrifolia-m.42708_1	Christensenia_aesculifolia-m.37961_1, Christensenia_aesculifolia-m.37964_1, Christensenia_aesculifolia-m.37965_1	Cibotium_barometz-m.137819_1	Crepidomanes_minutum-m.14767_1, Crepidomanes_minutum-m.14769_1, Crepidomanes_minutum-m.14770_1	scaffold-DCDT-2076518-Cheilanthes_arizonica	scaffold-DFHO-2006352-Danaea_nodosa		scaffold-DZQM-2000734-Pinus_radiata	Dicksonia_antarctica-m.7950_1	Diplopterygium_glaucum-m.29596_1, Diplopterygium_glaucum-m.29597_1, Diplopterygium_glaucum-m.29605_1	Dipteris_glaucum-m.65855_1, Dipteris_glaucum-m.7331_1	scaffold-EEAQ-2018144-Sceptridium_dissectum		scaffold-EWXK-2119891-Thyrsopteris_elegans			scaffold-FLTD-2067646-Pteris_ensigormis	scaffold-FQGQ-2067159-Polystichum_acrostichoides	scaffold-FZJL-2026436-Austrobaileya_scandens		scaffold-GNQG-2076933-Encephalartos_barteri	scaffold-GSXD-2015506-Myriopteris_eatonii	scaffold-GYFU-2001145-Polypodium_hesperium-A_type	scaffold-HEGQ-2000227-Gymnocarpium_dryopteris	scaffold-HNDZ-2029965-Cystopteris_utahensis		scaffold-IWMW-2088486-Buxus_sempervirens-green_branch_with_leaves	scaffold-IXLH-2029048-Polypodium_hesperium-B_type		scaffold-KIIX-2012913-Pilularia_globulifera	scaffold-KJZG-2003439-Asplenium_platyneuron		scaffold-MTGC-2035985-Dennstaedtia	scaffold-NDUV-2015442-Vittaria_appalachiana	scaffold-NOKI-2097218-Lindsaea_linearis			scaffold-OQWW-2033908-Davallia_fejeensis	Ophioderma_pendula-m.26384_1, Ophioderma_pendula-m.2954_1	Ophioglossum_thermale-m.47239_1, Ophioglossum_thermale-m.47242_1	scaffold-PBUU-2008205-Lygodium_japonicum	scaffold-PIVW-2025595-Ceratopteris_thalictroides	scaffold-PKOX-2100533-Isoetes_tegetiformans		scaffold-POPJ-2024211-Pteris_vittata		scaffold-PSKY-2047324-Asplenium_nidus	Plenasium_banksiaefolium-m.1888_1	Ptisana_pellucida-m.9679_1				scaffold-RFMZ-2052042-Osmundastrum_cinnamomeum-B		scaffold-RICC-2061775-Cystopteris_reevesiana	Equisetum_diffusum-c38244_g1_i1, Equisetum_diffusum-c38244_g4_i1	Sceptridium_japonicum-c34480_g1_i2	Bolbitis_appendiculata-c117478_g1_i1, Bolbitis_appendiculata-c61039_g1_i1	Osmunda_japonica-c16433_g1_i1	scaffold-SKYV-2018148-Vittaria_lineata	Salvinia_natans-m.29446_1	Sticherus_truncatus-m.56615_1, Sticherus_truncatus-m.56624_1	scaffold-UFJN-2090643-Diplazium_wichurae		scaffold-UJTT-2088939-Pityrogramma_trifoliata			scaffold-URDJ-2009458-Amborella_trichopoda	scaffold-UWOD-2024618-Plagiogyria_japonica	scaffold-VIBO-2012720-Osmunda_javanica	scaffold-VVRN-2024581-Lonchitis_hirsuta	scaffold-WCLG-2009177-Adiantum_aleuticum	scaffold-WGTU-2011591-Leucostegia_immersa	scaffold-WQML-2002462-Cryptogramma_acrostichoides	scaffold-XDDT-2015984-Argyrochosma_nivea	scaffold-XXHP-2018141-Cystopteris_fragilis-Stewart	scaffold-YCKE-2066175-Notholaena_montieliae		scaffold-YJJY-2005898-Woodsia_scopulina	scaffold-YLJA-2074013-Polypodium_amorphum	scaffold-YQEC-2061770-Woodsia_ilvensis	scaffold-ZQYU-2012423-Polypodium_plectolens
OG0006249	scaffold-ALVQ-2101512-Tmesipteris_parva	Angiopteris_fokiensis-m.16014_1, Angiopteris_fokiensis-m.16015_1	Azolla_pinnata-m.15007_1, Azolla_pinnata-m.15009_1	Botrychium_lunaria-TRINITY_DN35328_c0_g1_i5		scaffold-BMJR-2009077-Adiantum_tenerum	Blechnopsis_orientalis-m.1196_1		scaffold-CJNT-2011250-Polypodium_glycyrrhiza	scaffold-CQPW-2091936-Anemia_tomentosa	scaffold-CVEG-2023182-Azolla_cf._caroliniana	Callistopteris_apiifolia-m.45338_1, Callistopteris_apiifolia-m.45344_1, Callistopteris_apiifolia-m.45346_1	Cephalomanes_javanicum-m.1347_1	Cheiropleuria_integrifolia-m.8290_1	Christensenia_aesculifolia-m.2812_1	Cibotium_barometz-m.32408_1	Crepidomanes_minutum-m.9300_1	scaffold-DCDT-2071609-Cheilanthes_arizonica	scaffold-DFHO-2054850-Danaea_nodosa	scaffold-DJSE-2031133-DJSE-Ophioglossum_vulgatum-2_samples_combined	scaffold-DZQM-2052487-Pinus_radiata	Dicksonia_antarctica-m.2557_1	Diplopterygium_glaucum-m.6852_1, Diplopterygium_glaucum-m.6853_1	Dipteris_glaucum-m.4188_1, Dipteris_glaucum-m.4189_1	scaffold-EEAQ-2007220-Sceptridium_dissectum	scaffold-EFCZ-2008046-EFCZ-Eleusine_coracana-4_samples_combined	scaffold-EWXK-2107854-Thyrsopteris_elegans	Equisetum_arvense-m.16102_1		scaffold-FLTD-2067967-Pteris_ensigormis	scaffold-FQGQ-2068959-Polystichum_acrostichoides	scaffold-FZJL-2153288-Austrobaileya_scandens	scaffold-GANB-2006246-Cyathea_spinulosa	scaffold-GNQG-2007851-Encephalartos_barteri	scaffold-GSXD-2063153-Myriopteris_eatonii	scaffold-GYFU-2100291-Polypodium_hesperium-A_type		scaffold-HNDZ-2007278-Cystopteris_utahensis		scaffold-IWMW-2011010-Buxus_sempervirens-green_branch_with_leaves	scaffold-IXLH-2028337-Polypodium_hesperium-B_type	scaffold-JVSZ-2122933-Equisetum_hymale		scaffold-KJZG-2056345-Asplenium_platyneuron	scaffold-MROH-2047348-Thelypteris_acuminata	scaffold-MTGC-2040692-Dennstaedtia	scaffold-NDUV-2102634-Vittaria_appalachiana	scaffold-NOKI-2016574-Lindsaea_linearis	scaffold-NWWI-2036389-Nephrolepis_exaltata	scaffold-OCZL-2047164-Homalosorus_pycnocarpos	scaffold-OQWW-2038976-Davallia_fejeensis	Ophioderma_pendula-m.23333_1, Ophioderma_pendula-m.23334_1	Ophioglossum_thermale-m.24673_1, Ophioglossum_thermale-m.24674_1		scaffold-PIVW-2019415-Ceratopteris_thalictroides	scaffold-PKOX-2096879-Isoetes_tegetiformans		scaffold-POPJ-2022819-Pteris_vittata	scaffold-PQTO-2009066-Lycopodium_deuterodensum	scaffold-PSKY-2012636-Asplenium_nidus	Plenasium_banksiaefolium-m.43071_1	Ptisana_pellucida-m.15852_1	scaffold-QHVS-2097921-Ophioglossum_vulgatum-leaf						Equisetum_diffusum-c27187_g1_i1	Sceptridium_japonicum-c28287_g1_i1	Bolbitis_appendiculata-c16714_g1_i1	Osmunda_japonica-c14379_g2_i1, Osmunda_japonica-c14379_g2_i2	scaffold-SKYV-2001575-Vittaria_lineata	Salvinia_natans-m.1922_1, Salvinia_natans-m.1925_1	Sticherus_truncatus-m.31633_1	scaffold-UFJN-2081469-Diplazium_wichurae	scaffold-UGNK-2012062-Marattia_attenuata	scaffold-UJTT-2007494-Pityrogramma_trifoliata	scaffold-UJWU-2073288-Pleopeltis_polypodioides-dehydrating_fronds	scaffold-URCP-2063616-Athyrium_filix_femina	scaffold-URDJ-2006943-Amborella_trichopoda		scaffold-VIBO-2010138-Osmunda_javanica	scaffold-VVRN-2096554-Lonchitis_hirsuta	scaffold-WCLG-2063942-Adiantum_aleuticum	scaffold-WGTU-2064584-Leucostegia_immersa	scaffold-WQML-2066690-Cryptogramma_acrostichoides	scaffold-XDDT-2003518-Argyrochosma_nivea		scaffold-YCKE-2008756-Notholaena_montieliae	scaffold-YIXP-2008344-Lindsaea_microphylla	scaffold-YJJY-2069872-Woodsia_scopulina		scaffold-YQEC-2003959-Woodsia_ilvensis	scaffold-ZQYU-2111061-Polypodium_plectolens
OG0006250	scaffold-ALVQ-2002746-Tmesipteris_parva	Angiopteris_fokiensis-m.54287_1	Azolla_pinnata-m.34979_1	Botrychium_lunaria-TRINITY_DN36547_c0_g1_i2	scaffold-BEGM-2102347-Botrypus_virginianus	scaffold-BMJR-2061148-Adiantum_tenerum	Blechnopsis_orientalis-m.26478_1	scaffold-CAPN-2006349-Equisetum_diffusum	scaffold-CJNT-2080098-Polypodium_glycyrrhiza	scaffold-CQPW-2013303-Anemia_tomentosa	scaffold-CVEG-2125694-Azolla_cf._caroliniana	Callistopteris_apiifolia-m.55027_1, Callistopteris_apiifolia-m.55028_1, Callistopteris_apiifolia-m.55029_1, Callistopteris_apiifolia-m.55030_1	Cephalomanes_javanicum-m.8281_1	Cheiropleuria_integrifolia-m.126465_1	Christensenia_aesculifolia-m.48750_1	Cibotium_barometz-m.62021_1		scaffold-DCDT-2072619-Cheilanthes_arizonica	scaffold-DFHO-2051673-Danaea_nodosa	scaffold-DJSE-2022518-DJSE-Ophioglossum_vulgatum-2_samples_combined	scaffold-DZQM-2053432-Pinus_radiata	Dicksonia_antarctica-m.5899_1	Diplopterygium_glaucum-m.16565_1, Diplopterygium_glaucum-m.24886_1	Dipteris_glaucum-m.3234_1	scaffold-EEAQ-2018050-Sceptridium_dissectum	scaffold-EFCZ-2052515-EFCZ-Eleusine_coracana-4_samples_combined		Equisetum_arvense-m.48682_1		scaffold-FLTD-2066620-Pteris_ensigormis		scaffold-FZJL-2021923-Austrobaileya_scandens		scaffold-GNQG-2013858-Encephalartos_barteri	scaffold-GSXD-2005461-Myriopteris_eatonii	scaffold-GYFU-2105468-Polypodium_hesperium-A_type	scaffold-HEGQ-2004991-Gymnocarpium_dryopteris, scaffold-HEGQ-2004992-Gymnocarpium_dryopteris, scaffold-HEGQ-2071273-Gymnocarpium_dryopteris	scaffold-HNDZ-2001825-Cystopteris_utahensis		scaffold-IWMW-2089696-Buxus_sempervirens-green_branch_with_leaves	scaffold-IXLH-2107275-Polypodium_hesperium-B_type	scaffold-JVSZ-2131304-Equisetum_hymale	scaffold-KIIX-2085028-Pilularia_globulifera		scaffold-MROH-2048012-Thelypteris_acuminata	scaffold-MTGC-2006576-Dennstaedtia	scaffold-NDUV-2101748-Vittaria_appalachiana	scaffold-NOKI-2095130-Lindsaea_linearis	scaffold-NWWI-2016457-Nephrolepis_exaltata	scaffold-OCZL-2006769-Homalosorus_pycnocarpos	scaffold-OQWW-2037285-Davallia_fejeensis	Ophioderma_pendula-m.31161_1	Ophioglossum_thermale-m.18185_1	scaffold-PBUU-2069299-Lygodium_japonicum	scaffold-PIVW-2089440-Ceratopteris_thalictroides	scaffold-PKOX-2098950-Isoetes_tegetiformans		scaffold-POPJ-2007771-Pteris_vittata	scaffold-PQTO-2010218-Lycopodium_deuterodensum	scaffold-PSKY-2013663-Asplenium_nidus	Plenasium_banksiaefolium-m.35438_1	Ptisana_pellucida-m.25188_1			scaffold-QVMR-2005142-Psilotum_nudum	scaffold-RFMZ-2047305-Osmundastrum_cinnamomeum-B		scaffold-RICC-2055482-Cystopteris_reevesiana	Equisetum_diffusum-c37132_g1_i1, Equisetum_diffusum-c37132_g1_i2	Sceptridium_japonicum-c37133_g1_i1, Sceptridium_japonicum-c37133_g1_i4	Bolbitis_appendiculata-c146218_g1_i1	Osmunda_japonica-c18740_g3_i1, Osmunda_japonica-c18740_g4_i1	scaffold-SKYV-2013898-Vittaria_lineata	Salvinia_natans-m.39927_1, Salvinia_natans-m.39928_1	Sticherus_truncatus-m.7634_1	scaffold-UFJN-2004101-Diplazium_wichurae	scaffold-UGNK-2006325-Marattia_attenuata	scaffold-UJTT-2024142-Pityrogramma_trifoliata		scaffold-URCP-2008926-Athyrium_filix_femina	scaffold-URDJ-2035283-Amborella_trichopoda		scaffold-VIBO-2010227-Osmunda_javanica	scaffold-VVRN-2019659-Lonchitis_hirsuta		scaffold-WGTU-2005783-Leucostegia_immersa	scaffold-WQML-2012278-Cryptogramma_acrostichoides	scaffold-XDDT-2011769-Argyrochosma_nivea	scaffold-XXHP-2088593-Cystopteris_fragilis-Stewart		scaffold-YIXP-2006986-Lindsaea_microphylla	scaffold-YJJY-2071352-Woodsia_scopulina	scaffold-YLJA-2014942-Polypodium_amorphum		scaffold-ZQYU-2028649-Polypodium_plectolens
OG0006251	scaffold-ALVQ-2007625-Tmesipteris_parva, scaffold-ALVQ-2007626-Tmesipteris_parva	Angiopteris_fokiensis-m.31150_1	Azolla_pinnata-m.19376_1, Azolla_pinnata-m.19384_1, Azolla_pinnata-m.19389_1, Azolla_pinnata-m.19390_1	Botrychium_lunaria-TRINITY_DN32228_c0_g1_i1			Blechnopsis_orientalis-m.18608_1		scaffold-CJNT-2076831-Polypodium_glycyrrhiza	scaffold-CQPW-2015876-Anemia_tomentosa		Callistopteris_apiifolia-m.6904_1	Cephalomanes_javanicum-m.70945_1	Cheiropleuria_integrifolia-m.46589_1	Christensenia_aesculifolia-m.23392_1	Cibotium_barometz-m.11498_1	Crepidomanes_minutum-m.17045_1, Crepidomanes_minutum-m.17047_1		scaffold-DFHO-2052814-Danaea_nodosa		scaffold-DZQM-2009448-Pinus_radiata, scaffold-DZQM-2009449-Pinus_radiata	Dicksonia_antarctica-m.28436_1, Dicksonia_antarctica-m.28437_1, Dicksonia_antarctica-m.28438_1, Dicksonia_antarctica-m.28439_1, Dicksonia_antarctica-m.28440_1	Diplopterygium_glaucum-m.36868_1	Dipteris_glaucum-m.9421_1	scaffold-EEAQ-2085594-Sceptridium_dissectum	scaffold-EFCZ-2006384-EFCZ-Eleusine_coracana-4_samples_combined	scaffold-EWXK-2001216-Thyrsopteris_elegans	Equisetum_arvense-m.15345_1	scaffold-FCHS-2000614-Deparia_lobato-crenata		scaffold-FQGQ-2070656-Polystichum_acrostichoides	scaffold-FZJL-2015733-Austrobaileya_scandens, scaffold-FZJL-2023270-Austrobaileya_scandens		scaffold-GNQG-2083705-Encephalartos_barteri		scaffold-GYFU-2013597-Polypodium_hesperium-A_type	scaffold-HEGQ-2015477-Gymnocarpium_dryopteris	scaffold-HNDZ-2011788-Cystopteris_utahensis, scaffold-HNDZ-2011789-Cystopteris_utahensis	scaffold-HTFH-2039231-Onoclea_sensibilis	scaffold-IWMW-2083273-Buxus_sempervirens-green_branch_with_leaves	scaffold-IXLH-2101979-Polypodium_hesperium-B_type		scaffold-KIIX-2004607-Pilularia_globulifera	scaffold-KJZG-2058146-Asplenium_platyneuron	scaffold-MROH-2045432-Thelypteris_acuminata	scaffold-MTGC-2005981-Dennstaedtia		scaffold-NOKI-2091339-Lindsaea_linearis	scaffold-NWWI-2004947-Nephrolepis_exaltata, scaffold-NWWI-2004948-Nephrolepis_exaltata	scaffold-OCZL-2055586-Homalosorus_pycnocarpos		Ophioderma_pendula-m.1647_1	Ophioglossum_thermale-m.29135_1, Ophioglossum_thermale-m.29136_1		scaffold-PIVW-2017128-Ceratopteris_thalictroides			scaffold-POPJ-2097322-Pteris_vittata	scaffold-PQTO-2078905-Lycopodium_deuterodensum		Plenasium_banksiaefolium-m.46915_1	Ptisana_pellucida-m.35355_1			scaffold-QVMR-2009960-Psilotum_nudum	scaffold-RFMZ-2006664-Osmundastrum_cinnamomeum-B		scaffold-RICC-2007661-Cystopteris_reevesiana, scaffold-RICC-2007662-Cystopteris_reevesiana		Sceptridium_japonicum-c32219_g1_i1	Bolbitis_appendiculata-c78798_g1_i1	Osmunda_japonica-c18003_g3_i1, Osmunda_japonica-c18003_g3_i2, Osmunda_japonica-c18003_g3_i3	scaffold-SKYV-2016299-Vittaria_lineata	Salvinia_natans-m.9188_1	Sticherus_truncatus-m.156637_1, Sticherus_truncatus-m.156638_1		scaffold-UGNK-2109546-Marattia_attenuata	scaffold-UJTT-2010726-Pityrogramma_trifoliata	scaffold-UJWU-2011124-Pleopeltis_polypodioides-dehydrating_fronds	scaffold-URCP-2062625-Athyrium_filix_femina	scaffold-URDJ-2033101-Amborella_trichopoda		scaffold-VIBO-2011050-Osmunda_javanica		scaffold-WCLG-2059043-Adiantum_aleuticum				scaffold-XXHP-2004904-Cystopteris_fragilis-Stewart, scaffold-XXHP-2004905-Cystopteris_fragilis-Stewart, scaffold-XXHP-2004906-Cystopteris_fragilis-Stewart	scaffold-YCKE-2059135-Notholaena_montieliae	scaffold-YIXP-2050577-Lindsaea_microphylla		scaffold-YLJA-2069042-Polypodium_amorphum	scaffold-YQEC-2072794-Woodsia_ilvensis	scaffold-ZQYU-2002203-Polypodium_plectolens, scaffold-ZQYU-2002204-Polypodium_plectolens
OG0006252	scaffold-ALVQ-2100681-Tmesipteris_parva	Angiopteris_fokiensis-m.13661_1	Azolla_pinnata-m.17982_1, Azolla_pinnata-m.4613_1	Botrychium_lunaria-TRINITY_DN39895_c0_g1_i6	scaffold-BEGM-2101208-Botrypus_virginianus	scaffold-BMJR-2015839-Adiantum_tenerum	Blechnopsis_orientalis-m.93515_1, Blechnopsis_orientalis-m.94386_1		scaffold-CJNT-2003094-Polypodium_glycyrrhiza	scaffold-CQPW-2007592-Anemia_tomentosa	scaffold-CVEG-2123793-Azolla_cf._caroliniana	Callistopteris_apiifolia-m.18389_1	Cephalomanes_javanicum-m.62466_1	Cheiropleuria_integrifolia-m.8570_1		Cibotium_barometz-m.29343_1	Crepidomanes_minutum-m.169_1	scaffold-DCDT-2004455-Cheilanthes_arizonica	scaffold-DFHO-2056197-Danaea_nodosa	scaffold-DJSE-2009858-DJSE-Ophioglossum_vulgatum-2_samples_combined	scaffold-DZQM-2048053-Pinus_radiata	Dicksonia_antarctica-m.136699_1, Dicksonia_antarctica-m.6298_1	Diplopterygium_glaucum-m.20098_1, Diplopterygium_glaucum-m.74018_1, Diplopterygium_glaucum-m.895_1	Dipteris_glaucum-m.14045_1	scaffold-EEAQ-2088619-Sceptridium_dissectum	scaffold-EFCZ-2210220-EFCZ-Eleusine_coracana-4_samples_combined		Equisetum_arvense-m.7608_1		scaffold-FLTD-2009254-Pteris_ensigormis	scaffold-FQGQ-2071355-Polystichum_acrostichoides	scaffold-FZJL-2027020-Austrobaileya_scandens, scaffold-FZJL-2163546-Austrobaileya_scandens			scaffold-GSXD-2015363-Myriopteris_eatonii	scaffold-GYFU-2025348-Polypodium_hesperium-A_type	scaffold-HEGQ-2073277-Gymnocarpium_dryopteris	scaffold-HNDZ-2008345-Cystopteris_utahensis			scaffold-IXLH-2103481-Polypodium_hesperium-B_type	scaffold-JVSZ-2113495-Equisetum_hymale, scaffold-JVSZ-2122726-Equisetum_hymale	scaffold-KIIX-2072497-Pilularia_globulifera	scaffold-KJZG-2008823-Asplenium_platyneuron			scaffold-NDUV-2102250-Vittaria_appalachiana		scaffold-NWWI-2001130-Nephrolepis_exaltata			Ophioderma_pendula-m.60811_1, Ophioderma_pendula-m.60813_1, Ophioderma_pendula-m.60816_1	Ophioglossum_thermale-m.6459_1	scaffold-PBUU-2076940-Lygodium_japonicum	scaffold-PIVW-2015071-Ceratopteris_thalictroides	scaffold-PKOX-2000637-Isoetes_tegetiformans	scaffold-PNZO-2018655-Culcita_macrocarpa	scaffold-POPJ-2023839-Pteris_vittata	scaffold-PQTO-2067274-Lycopodium_deuterodensum			Ptisana_pellucida-m.1385_1, Ptisana_pellucida-m.6454_1	scaffold-QHVS-2101695-Ophioglossum_vulgatum-leaf		scaffold-QVMR-2017761-Psilotum_nudum	scaffold-RFMZ-2047948-Osmundastrum_cinnamomeum-B			Equisetum_diffusum-c32701_g1_i1	Sceptridium_japonicum-c52147_g1_i1	Bolbitis_appendiculata-c78571_g2_i2	Osmunda_japonica-c14017_g1_i3, Osmunda_japonica-c14017_g2_i1	scaffold-SKYV-2064504-Vittaria_lineata	Salvinia_natans-m.114291_1, Salvinia_natans-m.50879_1, Salvinia_natans-m.50880_1, Salvinia_natans-m.50883_1, Salvinia_natans-m.50884_1	Sticherus_truncatus-m.13516_1, Sticherus_truncatus-m.14251_1	scaffold-UFJN-2084954-Diplazium_wichurae	scaffold-UGNK-2107964-Marattia_attenuata	scaffold-UJTT-2016551-Pityrogramma_trifoliata		scaffold-URCP-2052334-Athyrium_filix_femina	scaffold-URDJ-2001845-Amborella_trichopoda, scaffold-URDJ-2035337-Amborella_trichopoda			scaffold-VVRN-2021782-Lonchitis_hirsuta		scaffold-WGTU-2075094-Leucostegia_immersa	scaffold-WQML-2062644-Cryptogramma_acrostichoides	scaffold-XDDT-2014125-Argyrochosma_nivea	scaffold-XXHP-2007162-Cystopteris_fragilis-Stewart	scaffold-YCKE-2055594-Notholaena_montieliae		scaffold-YJJY-2062639-Woodsia_scopulina	scaffold-YLJA-2012561-Polypodium_amorphum	scaffold-YQEC-2063043-Woodsia_ilvensis	scaffold-ZQYU-2104502-Polypodium_plectolens
OG0006253	scaffold-ALVQ-2093278-Tmesipteris_parva	Angiopteris_fokiensis-m.7141_1	Azolla_pinnata-m.69617_1	Botrychium_lunaria-TRINITY_DN33546_c0_g1_i2	scaffold-BEGM-2100649-Botrypus_virginianus		Blechnopsis_orientalis-m.9111_1, Blechnopsis_orientalis-m.9113_1		scaffold-CJNT-2078993-Polypodium_glycyrrhiza	scaffold-CQPW-2019229-Anemia_tomentosa	scaffold-CVEG-2030692-Azolla_cf._caroliniana	Callistopteris_apiifolia-m.13790_1, Callistopteris_apiifolia-m.13792_1	Cephalomanes_javanicum-m.7947_1	Cheiropleuria_integrifolia-m.126899_1, Cheiropleuria_integrifolia-m.128219_1	Christensenia_aesculifolia-m.23148_1, Christensenia_aesculifolia-m.23149_1, Christensenia_aesculifolia-m.23151_1	Cibotium_barometz-m.28739_1	Crepidomanes_minutum-m.5632_1	scaffold-DCDT-2064807-Cheilanthes_arizonica	scaffold-DFHO-2054303-Danaea_nodosa	scaffold-DJSE-2025261-DJSE-Ophioglossum_vulgatum-2_samples_combined	scaffold-DZQM-2012656-Pinus_radiata	Dicksonia_antarctica-m.134891_1, Dicksonia_antarctica-m.136863_1	Diplopterygium_glaucum-m.203_1, Diplopterygium_glaucum-m.204_1	Dipteris_glaucum-m.30260_1	scaffold-EEAQ-2082245-Sceptridium_dissectum	scaffold-EFCZ-2220253-EFCZ-Eleusine_coracana-4_samples_combined	scaffold-EWXK-2117227-Thyrsopteris_elegans	Equisetum_arvense-m.11236_1			scaffold-FQGQ-2063543-Polystichum_acrostichoides	scaffold-FZJL-2027258-Austrobaileya_scandens			scaffold-GSXD-2057503-Myriopteris_eatonii, scaffold-GSXD-2062580-Myriopteris_eatonii			scaffold-HNDZ-2029505-Cystopteris_utahensis	scaffold-HTFH-2002818-Onoclea_sensibilis	scaffold-IWMW-2084795-Buxus_sempervirens-green_branch_with_leaves	scaffold-IXLH-2098960-Polypodium_hesperium-B_type	scaffold-JVSZ-2114985-Equisetum_hymale	scaffold-KIIX-2089195-Pilularia_globulifera	scaffold-KJZG-2060940-Asplenium_platyneuron	scaffold-MROH-2043447-Thelypteris_acuminata	scaffold-MTGC-2043784-Dennstaedtia	scaffold-NDUV-2097625-Vittaria_appalachiana		scaffold-NWWI-2036651-Nephrolepis_exaltata	scaffold-OCZL-2049747-Homalosorus_pycnocarpos	scaffold-OQWW-2215756-Davallia_fejeensis	Ophioderma_pendula-m.6658_1	Ophioglossum_thermale-m.20290_1	scaffold-PBUU-2003486-Lygodium_japonicum		scaffold-PKOX-2099655-Isoetes_tegetiformans	scaffold-PNZO-2146542-Culcita_macrocarpa		scaffold-PQTO-2081561-Lycopodium_deuterodensum	scaffold-PSKY-2011704-Asplenium_nidus	Plenasium_banksiaefolium-m.87791_1	Ptisana_pellucida-m.1099_1	scaffold-QHVS-2017278-Ophioglossum_vulgatum-leaf	scaffold-QIAD-2007370-Hymenophyllum_bivalve	scaffold-QVMR-2005789-Psilotum_nudum	scaffold-RFMZ-2009314-Osmundastrum_cinnamomeum-B	scaffold-RFRB-2031600-Didymochlaena_truncatula	scaffold-RICC-2002591-Cystopteris_reevesiana	Equisetum_diffusum-c35046_g1_i1	Sceptridium_japonicum-c25788_g1_i1	Bolbitis_appendiculata-c59165_g1_i1	Osmunda_japonica-c4490_g1_i1, Osmunda_japonica-c4490_g1_i2	scaffold-SKYV-2063373-Vittaria_lineata	Salvinia_natans-m.121649_1	Sticherus_truncatus-m.13985_1, Sticherus_truncatus-m.13987_1	scaffold-UFJN-2015128-Diplazium_wichurae	scaffold-UGNK-2016454-Marattia_attenuata			scaffold-URCP-2065023-Athyrium_filix_femina	scaffold-URDJ-2009576-Amborella_trichopoda	scaffold-UWOD-2127465-Plagiogyria_japonica	scaffold-VIBO-2072779-Osmunda_javanica	scaffold-VVRN-2017171-Lonchitis_hirsuta		scaffold-WGTU-2010406-Leucostegia_immersa	scaffold-WQML-2060427-Cryptogramma_acrostichoides	scaffold-XDDT-2007985-Argyrochosma_nivea	scaffold-XXHP-2088731-Cystopteris_fragilis-Stewart	scaffold-YCKE-2009337-Notholaena_montieliae		scaffold-YJJY-2016068-Woodsia_scopulina	scaffold-YLJA-2069047-Polypodium_amorphum	scaffold-YQEC-2002531-Woodsia_ilvensis
OG0006254	scaffold-ALVQ-2014519-Tmesipteris_parva	Angiopteris_fokiensis-m.18476_1	Azolla_pinnata-m.15185_1, Azolla_pinnata-m.15186_1	Botrychium_lunaria-TRINITY_DN38470_c2_g3_i9	scaffold-BEGM-2023647-Botrypus_virginianus	scaffold-BMJR-2056825-Adiantum_tenerum	Blechnopsis_orientalis-m.91593_1	scaffold-CAPN-2009128-Equisetum_diffusum	scaffold-CJNT-2006497-Polypodium_glycyrrhiza	scaffold-CQPW-2094601-Anemia_tomentosa		Callistopteris_apiifolia-m.82569_1	Cephalomanes_javanicum-m.71740_1	Cheiropleuria_integrifolia-m.30597_1, Cheiropleuria_integrifolia-m.30598_1	Christensenia_aesculifolia-m.2537_1, Christensenia_aesculifolia-m.2538_1	Cibotium_barometz-m.17973_1	Crepidomanes_minutum-m.18272_1	scaffold-DCDT-2001925-Cheilanthes_arizonica	scaffold-DFHO-2051148-Danaea_nodosa	scaffold-DJSE-2030067-DJSE-Ophioglossum_vulgatum-2_samples_combined	scaffold-DZQM-2050329-Pinus_radiata	Dicksonia_antarctica-m.17484_1	Diplopterygium_glaucum-m.26214_1	Dipteris_glaucum-m.61117_1	scaffold-EEAQ-2084350-Sceptridium_dissectum	scaffold-EFCZ-2048916-EFCZ-Eleusine_coracana-4_samples_combined	scaffold-EWXK-2120350-Thyrsopteris_elegans	Equisetum_arvense-m.47367_1, Equisetum_arvense-m.47551_1	scaffold-FCHS-2010721-Deparia_lobato-crenata	scaffold-FLTD-2009151-Pteris_ensigormis		scaffold-FZJL-2021804-Austrobaileya_scandens, scaffold-FZJL-2021805-Austrobaileya_scandens	scaffold-GANB-2010432-Cyathea_spinulosa	scaffold-GNQG-2083001-Encephalartos_barteri	scaffold-GSXD-2010045-Myriopteris_eatonii	scaffold-GYFU-2103695-Polypodium_hesperium-A_type	scaffold-HEGQ-2010943-Gymnocarpium_dryopteris	scaffold-HNDZ-2016203-Cystopteris_utahensis	scaffold-HTFH-2038908-Onoclea_sensibilis	scaffold-IWMW-2087894-Buxus_sempervirens-green_branch_with_leaves	scaffold-IXLH-2015545-Polypodium_hesperium-B_type	scaffold-JVSZ-2012397-Equisetum_hymale	scaffold-KIIX-2012841-Pilularia_globulifera		scaffold-MROH-2007710-Thelypteris_acuminata	scaffold-MTGC-2044182-Dennstaedtia	scaffold-NDUV-2099930-Vittaria_appalachiana			scaffold-OCZL-2054621-Homalosorus_pycnocarpos		Ophioderma_pendula-m.2024_1	Ophioglossum_thermale-m.10980_1	scaffold-PBUU-2077513-Lygodium_japonicum	scaffold-PIVW-2023307-Ceratopteris_thalictroides	scaffold-PKOX-2091647-Isoetes_tegetiformans	scaffold-PNZO-2000028-Culcita_macrocarpa		scaffold-PQTO-2077282-Lycopodium_deuterodensum		Plenasium_banksiaefolium-m.4501_1	Ptisana_pellucida-m.42994_1, Ptisana_pellucida-m.42999_1, Ptisana_pellucida-m.43001_1	scaffold-QHVS-2102474-Ophioglossum_vulgatum-leaf	scaffold-QIAD-2055261-Hymenophyllum_bivalve	scaffold-QVMR-2006740-Psilotum_nudum	scaffold-RFMZ-2048220-Osmundastrum_cinnamomeum-B	scaffold-RFRB-2030151-Didymochlaena_truncatula		Equisetum_diffusum-c29885_g1_i1, Equisetum_diffusum-c35629_g1_i1	Sceptridium_japonicum-c27239_g1_i1	Bolbitis_appendiculata-c70459_g1_i1	Osmunda_japonica-c4846_g1_i2	scaffold-SKYV-2002316-Vittaria_lineata	Salvinia_natans-m.50190_1	Sticherus_truncatus-m.24620_1	scaffold-UFJN-2013812-Diplazium_wichurae	scaffold-UGNK-2108731-Marattia_attenuata			scaffold-URCP-2060717-Athyrium_filix_femina	scaffold-URDJ-2034431-Amborella_trichopoda	scaffold-UWOD-2002026-Plagiogyria_japonica	scaffold-VIBO-2011782-Osmunda_javanica	scaffold-VVRN-2094924-Lonchitis_hirsuta	scaffold-WCLG-2007958-Adiantum_aleuticum		scaffold-WQML-2064503-Cryptogramma_acrostichoides	scaffold-XDDT-2012499-Argyrochosma_nivea		scaffold-YCKE-2008126-Notholaena_montieliae	scaffold-YIXP-2049781-Lindsaea_microphylla	scaffold-YJJY-2008073-Woodsia_scopulina	scaffold-YLJA-2007420-Polypodium_amorphum	scaffold-YQEC-2072030-Woodsia_ilvensis
OG0006255	scaffold-ALVQ-2101527-Tmesipteris_parva	Angiopteris_fokiensis-m.28883_1		Botrychium_lunaria-TRINITY_DN21226_c0_g1_i1			Blechnopsis_orientalis-m.27740_1	scaffold-CAPN-2000821-Equisetum_diffusum, scaffold-CAPN-2000822-Equisetum_diffusum	scaffold-CJNT-2074885-Polypodium_glycyrrhiza			Callistopteris_apiifolia-m.64568_1	Cephalomanes_javanicum-m.19982_1, Cephalomanes_javanicum-m.19985_1	Cheiropleuria_integrifolia-m.51927_1	Christensenia_aesculifolia-m.6804_1	Cibotium_barometz-m.140334_1, Cibotium_barometz-m.140337_1	Crepidomanes_minutum-m.9210_1		scaffold-DFHO-2053210-Danaea_nodosa			Dicksonia_antarctica-m.5951_1	Diplopterygium_glaucum-m.1686_1	Dipteris_glaucum-m.6893_1	scaffold-EEAQ-2017112-Sceptridium_dissectum	scaffold-EFCZ-2030251-EFCZ-Eleusine_coracana-4_samples_combined	scaffold-EWXK-2023681-Thyrsopteris_elegans	Equisetum_arvense-m.24370_1, Equisetum_arvense-m.24371_1		scaffold-FLTD-2006877-Pteris_ensigormis		scaffold-FZJL-2162364-Austrobaileya_scandens	scaffold-GANB-2068498-Cyathea_spinulosa		scaffold-GSXD-2015424-Myriopteris_eatonii		scaffold-HEGQ-2003637-Gymnocarpium_dryopteris	scaffold-HNDZ-2020917-Cystopteris_utahensis	scaffold-HTFH-2040623-Onoclea_sensibilis	scaffold-IWMW-2088241-Buxus_sempervirens-green_branch_with_leaves	scaffold-IXLH-2106211-Polypodium_hesperium-B_type		scaffold-KIIX-2081603-Pilularia_globulifera	scaffold-KJZG-2002233-Asplenium_platyneuron	scaffold-MROH-2048067-Thelypteris_acuminata	scaffold-MTGC-2002749-Dennstaedtia		scaffold-NOKI-2092731-Lindsaea_linearis	scaffold-NWWI-2033496-Nephrolepis_exaltata		scaffold-OQWW-2011402-Davallia_fejeensis, scaffold-OQWW-2011403-Davallia_fejeensis	Ophioderma_pendula-m.3479_1	Ophioglossum_thermale-m.21657_1, Ophioglossum_thermale-m.21658_1, Ophioglossum_thermale-m.21659_1, Ophioglossum_thermale-m.21661_1	scaffold-PBUU-2075210-Lygodium_japonicum		scaffold-PKOX-2094770-Isoetes_tegetiformans	scaffold-PNZO-2148527-Culcita_macrocarpa		scaffold-PQTO-2002415-Lycopodium_deuterodensum	scaffold-PSKY-2058351-Asplenium_nidus	Plenasium_banksiaefolium-m.13483_1	Ptisana_pellucida-m.45869_1, Ptisana_pellucida-m.45873_1		scaffold-QIAD-2055758-Hymenophyllum_bivalve	scaffold-QVMR-2012413-Psilotum_nudum		scaffold-RFRB-2001649-Didymochlaena_truncatula, scaffold-RFRB-2001650-Didymochlaena_truncatula	scaffold-RICC-2004926-Cystopteris_reevesiana	Equisetum_diffusum-c32007_g2_i2, Equisetum_diffusum-c32007_g2_i3	Sceptridium_japonicum-c30255_g1_i1, Sceptridium_japonicum-c30255_g1_i3	Bolbitis_appendiculata-c69609_g1_i2	Osmunda_japonica-c33704_g1_i1	scaffold-SKYV-2063115-Vittaria_lineata	Salvinia_natans-m.58723_1	Sticherus_truncatus-m.5038_1	scaffold-UFJN-2000307-Diplazium_wichurae	scaffold-UGNK-2108556-Marattia_attenuata	scaffold-UJTT-2089063-Pityrogramma_trifoliata	scaffold-UJWU-2005615-Pleopeltis_polypodioides-dehydrating_fronds	scaffold-URCP-2001110-Athyrium_filix_femina	scaffold-URDJ-2033383-Amborella_trichopoda	scaffold-UWOD-2023803-Plagiogyria_japonica		scaffold-VVRN-2007737-Lonchitis_hirsuta	scaffold-WCLG-2063406-Adiantum_aleuticum	scaffold-WGTU-2011815-Leucostegia_immersa	scaffold-WQML-2005019-Cryptogramma_acrostichoides	scaffold-XDDT-2009903-Argyrochosma_nivea	scaffold-XXHP-2004312-Cystopteris_fragilis-Stewart, scaffold-XXHP-2004313-Cystopteris_fragilis-Stewart		scaffold-YIXP-2008154-Lindsaea_microphylla	scaffold-YJJY-2074893-Woodsia_scopulina	scaffold-YLJA-2013452-Polypodium_amorphum		scaffold-ZQYU-2003680-Polypodium_plectolens, scaffold-ZQYU-2003681-Polypodium_plectolens, scaffold-ZQYU-2003682-Polypodium_plectolens, scaffold-ZQYU-2003683-Polypodium_plectolens
OG0006256	scaffold-ALVQ-2024069-Tmesipteris_parva	Angiopteris_fokiensis-m.11994_1, Angiopteris_fokiensis-m.11996_1		Botrychium_lunaria-TRINITY_DN36613_c0_g1_i1		scaffold-BMJR-2062794-Adiantum_tenerum	Blechnopsis_orientalis-m.3804_1		scaffold-CJNT-2080221-Polypodium_glycyrrhiza	scaffold-CQPW-2010566-Anemia_tomentosa					Christensenia_aesculifolia-m.12784_1, Christensenia_aesculifolia-m.452_1	Cibotium_barometz-m.131562_1		scaffold-DCDT-2074021-Cheilanthes_arizonica	scaffold-DFHO-2058060-Danaea_nodosa	scaffold-DJSE-2023488-DJSE-Ophioglossum_vulgatum-2_samples_combined	scaffold-DZQM-2052749-Pinus_radiata	Dicksonia_antarctica-m.12932_1, Dicksonia_antarctica-m.12933_1, Dicksonia_antarctica-m.12935_1	Diplopterygium_glaucum-m.4466_1	Dipteris_glaucum-m.15059_1	scaffold-EEAQ-2017406-Sceptridium_dissectum		scaffold-EWXK-2110285-Thyrsopteris_elegans	Equisetum_arvense-m.4908_1	scaffold-FCHS-2006926-Deparia_lobato-crenata	scaffold-FLTD-2069092-Pteris_ensigormis	scaffold-FQGQ-2063082-Polystichum_acrostichoides, scaffold-FQGQ-2065066-Polystichum_acrostichoides		scaffold-GANB-2005378-Cyathea_spinulosa	scaffold-GNQG-2077322-Encephalartos_barteri, scaffold-GNQG-2077967-Encephalartos_barteri	scaffold-GSXD-2013487-Myriopteris_eatonii	scaffold-GYFU-2016984-Polypodium_hesperium-A_type	scaffold-HEGQ-2012074-Gymnocarpium_dryopteris	scaffold-HNDZ-2023609-Cystopteris_utahensis			scaffold-IXLH-2008698-Polypodium_hesperium-B_type	scaffold-JVSZ-2131637-Equisetum_hymale		scaffold-KJZG-2062317-Asplenium_platyneuron	scaffold-MROH-2004533-Thelypteris_acuminata	scaffold-MTGC-2045364-Dennstaedtia	scaffold-NDUV-2105419-Vittaria_appalachiana	scaffold-NOKI-2096218-Lindsaea_linearis	scaffold-NWWI-2119628-Nephrolepis_exaltata	scaffold-OCZL-2057888-Homalosorus_pycnocarpos	scaffold-OQWW-2026561-Davallia_fejeensis	Ophioderma_pendula-m.50761_1	Ophioglossum_thermale-m.22400_1	scaffold-PBUU-2075098-Lygodium_japonicum	scaffold-PIVW-2082424-Ceratopteris_thalictroides, scaffold-PIVW-2086400-Ceratopteris_thalictroides	scaffold-PKOX-2094678-Isoetes_tegetiformans	scaffold-PNZO-2146732-Culcita_macrocarpa	scaffold-POPJ-2002160-Pteris_vittata	scaffold-PQTO-2077598-Lycopodium_deuterodensum	scaffold-PSKY-2058382-Asplenium_nidus	Plenasium_banksiaefolium-m.231_1, Plenasium_banksiaefolium-m.235_1	Ptisana_pellucida-m.29345_1	scaffold-QHVS-2022610-Ophioglossum_vulgatum-leaf		scaffold-QVMR-2015532-Psilotum_nudum	scaffold-RFMZ-2047196-Osmundastrum_cinnamomeum-B		scaffold-RICC-2062882-Cystopteris_reevesiana	Equisetum_diffusum-c30104_g1_i2	Sceptridium_japonicum-c31169_g1_i1, Sceptridium_japonicum-c31169_g1_i2, Sceptridium_japonicum-c31169_g1_i3	Bolbitis_appendiculata-c107946_g1_i1	Osmunda_japonica-c12591_g1_i1, Osmunda_japonica-c12591_g1_i2, Osmunda_japonica-c12591_g1_i3	scaffold-SKYV-2014159-Vittaria_lineata			scaffold-UFJN-2088370-Diplazium_wichurae	scaffold-UGNK-2018057-Marattia_attenuata		scaffold-UJWU-2007423-Pleopeltis_polypodioides-dehydrating_fronds, scaffold-UJWU-2007424-Pleopeltis_polypodioides-dehydrating_fronds	scaffold-URCP-2066573-Athyrium_filix_femina		scaffold-UWOD-2013288-Plagiogyria_japonica	scaffold-VIBO-2077531-Osmunda_javanica	scaffold-VVRN-2006597-Lonchitis_hirsuta	scaffold-WCLG-2009716-Adiantum_aleuticum	scaffold-WGTU-2061828-Leucostegia_immersa	scaffold-WQML-2069204-Cryptogramma_acrostichoides	scaffold-XDDT-2072272-Argyrochosma_nivea	scaffold-XXHP-2089841-Cystopteris_fragilis-Stewart	scaffold-YCKE-2057696-Notholaena_montieliae	scaffold-YIXP-2056403-Lindsaea_microphylla	scaffold-YJJY-2013414-Woodsia_scopulina	scaffold-YLJA-2073040-Polypodium_amorphum	scaffold-YQEC-2073875-Woodsia_ilvensis	scaffold-ZQYU-2111431-Polypodium_plectolens
OG0006257		Angiopteris_fokiensis-m.129819_1, Angiopteris_fokiensis-m.6354_1, Angiopteris_fokiensis-m.8858_1		Botrychium_lunaria-TRINITY_DN10861_c0_g1_i1, Botrychium_lunaria-TRINITY_DN17481_c0_g1_i1, Botrychium_lunaria-TRINITY_DN37604_c0_g2_i1			Blechnopsis_orientalis-m.28282_1, Blechnopsis_orientalis-m.29973_1, Blechnopsis_orientalis-m.29974_1, Blechnopsis_orientalis-m.46757_1, Blechnopsis_orientalis-m.46770_1, Blechnopsis_orientalis-m.9364_1					Callistopteris_apiifolia-m.1199_1, Callistopteris_apiifolia-m.22348_1, Callistopteris_apiifolia-m.23585_1, Callistopteris_apiifolia-m.54119_1	Cephalomanes_javanicum-m.20237_1	Cheiropleuria_integrifolia-m.123507_1, Cheiropleuria_integrifolia-m.123512_1, Cheiropleuria_integrifolia-m.126034_1, Cheiropleuria_integrifolia-m.27879_1, Cheiropleuria_integrifolia-m.27881_1	Christensenia_aesculifolia-m.17343_1, Christensenia_aesculifolia-m.36625_1, Christensenia_aesculifolia-m.36631_1, Christensenia_aesculifolia-m.50430_1, Christensenia_aesculifolia-m.628_1, Christensenia_aesculifolia-m.8412_1, Christensenia_aesculifolia-m.8413_1	Cibotium_barometz-m.116704_1, Cibotium_barometz-m.116710_1, Cibotium_barometz-m.222956_1	Crepidomanes_minutum-m.10329_1, Crepidomanes_minutum-m.10331_1, Crepidomanes_minutum-m.22589_1					Dicksonia_antarctica-m.107730_1	Diplopterygium_glaucum-m.168640_1	Dipteris_glaucum-m.29312_1, Dipteris_glaucum-m.41309_1, Dipteris_glaucum-m.41313_1, Dipteris_glaucum-m.41316_1, Dipteris_glaucum-m.65353_1				Equisetum_arvense-m.11133_1, Equisetum_arvense-m.3230_1, Equisetum_arvense-m.45716_1																								Ophioderma_pendula-m.44423_1, Ophioderma_pendula-m.58311_1, Ophioderma_pendula-m.58312_1, Ophioderma_pendula-m.58333_1, Ophioderma_pendula-m.58356_1	Ophioglossum_thermale-m.28395_1, Ophioglossum_thermale-m.31461_1, Ophioglossum_thermale-m.63160_1, Ophioglossum_thermale-m.63164_1, Ophioglossum_thermale-m.63168_1								Plenasium_banksiaefolium-m.5407_1	Ptisana_pellucida-m.65470_1, Ptisana_pellucida-m.65476_1, Ptisana_pellucida-m.65478_1, Ptisana_pellucida-m.65504_1, Ptisana_pellucida-m.65507_1							Equisetum_diffusum-c28294_g2_i1, Equisetum_diffusum-c39243_g5_i1	Sceptridium_japonicum-c29061_g2_i1	Bolbitis_appendiculata-c101175_g1_i1, Bolbitis_appendiculata-c169337_g1_i1, Bolbitis_appendiculata-c176711_g1_i1, Bolbitis_appendiculata-c194940_g1_i1, Bolbitis_appendiculata-c60576_g1_i1, Bolbitis_appendiculata-c69677_g1_i1, Bolbitis_appendiculata-c75021_g1_i1, Bolbitis_appendiculata-c79478_g6_i1, Bolbitis_appendiculata-c80391_g2_i1, Bolbitis_appendiculata-c82317_g2_i1, Bolbitis_appendiculata-c82317_g4_i1			Salvinia_natans-m.103734_1, Salvinia_natans-m.103735_1, Salvinia_natans-m.103736_1, Salvinia_natans-m.103741_1, Salvinia_natans-m.103746_1, Salvinia_natans-m.38813_1, Salvinia_natans-m.85762_1, Salvinia_natans-m.85772_1, Salvinia_natans-m.85774_1, Salvinia_natans-m.86371_1, Salvinia_natans-m.92588_1	Sticherus_truncatus-m.88789_1, Sticherus_truncatus-m.88791_1, Sticherus_truncatus-m.88827_1
OG0006258		Angiopteris_fokiensis-m.8260_1	Azolla_pinnata-m.75049_1		scaffold-BEGM-2013251-Botrypus_virginianus	scaffold-BMJR-2058766-Adiantum_tenerum	Blechnopsis_orientalis-m.32646_1		scaffold-CJNT-2078996-Polypodium_glycyrrhiza	scaffold-CQPW-2018964-Anemia_tomentosa, scaffold-CQPW-2018965-Anemia_tomentosa	scaffold-CVEG-2019744-Azolla_cf._caroliniana	Callistopteris_apiifolia-m.28010_1, Callistopteris_apiifolia-m.28011_1	Cephalomanes_javanicum-m.72653_1	Cheiropleuria_integrifolia-m.16917_1	Christensenia_aesculifolia-m.22516_1, Christensenia_aesculifolia-m.22518_1	Cibotium_barometz-m.50799_1	Crepidomanes_minutum-m.7899_1	scaffold-DCDT-2064912-Cheilanthes_arizonica	scaffold-DFHO-2054951-Danaea_nodosa	scaffold-DJSE-2028769-DJSE-Ophioglossum_vulgatum-2_samples_combined	scaffold-DZQM-2052767-Pinus_radiata	Dicksonia_antarctica-m.7534_1	Diplopterygium_glaucum-m.45821_1, Diplopterygium_glaucum-m.45822_1			scaffold-EFCZ-2008574-EFCZ-Eleusine_coracana-4_samples_combined	scaffold-EWXK-2121695-Thyrsopteris_elegans	Equisetum_arvense-m.10045_1		scaffold-FLTD-2068591-Pteris_ensigormis	scaffold-FQGQ-2064678-Polystichum_acrostichoides	scaffold-FZJL-2026563-Austrobaileya_scandens	scaffold-GANB-2017812-Cyathea_spinulosa	scaffold-GNQG-2080837-Encephalartos_barteri	scaffold-GSXD-2062966-Myriopteris_eatonii	scaffold-GYFU-2023660-Polypodium_hesperium-A_type			scaffold-HTFH-2040127-Onoclea_sensibilis	scaffold-IWMW-2013557-Buxus_sempervirens-green_branch_with_leaves	scaffold-IXLH-2022017-Polypodium_hesperium-B_type	scaffold-JVSZ-2129759-Equisetum_hymale		scaffold-KJZG-2011702-Asplenium_platyneuron	scaffold-MROH-2005527-Thelypteris_acuminata	scaffold-MTGC-2043271-Dennstaedtia	scaffold-NDUV-2014262-Vittaria_appalachiana	scaffold-NOKI-2094077-Lindsaea_linearis	scaffold-NWWI-2005461-Nephrolepis_exaltata, scaffold-NWWI-2005462-Nephrolepis_exaltata		scaffold-OQWW-2225650-Davallia_fejeensis	Ophioderma_pendula-m.12739_1	Ophioglossum_thermale-m.5944_1	scaffold-PBUU-2005261-Lygodium_japonicum, scaffold-PBUU-2005262-Lygodium_japonicum	scaffold-PIVW-2088288-Ceratopteris_thalictroides		scaffold-PNZO-2144613-Culcita_macrocarpa	scaffold-POPJ-2022672-Pteris_vittata	scaffold-PQTO-2080782-Lycopodium_deuterodensum	scaffold-PSKY-2002018-Asplenium_nidus	Plenasium_banksiaefolium-m.1656_1	Ptisana_pellucida-m.4712_1	scaffold-QHVS-2020019-Ophioglossum_vulgatum-leaf	scaffold-QIAD-2057640-Hymenophyllum_bivalve	scaffold-QVMR-2017008-Psilotum_nudum	scaffold-RFMZ-2048825-Osmundastrum_cinnamomeum-B			Equisetum_diffusum-c30892_g1_i3	Sceptridium_japonicum-c24270_g1_i1	Bolbitis_appendiculata-c119847_g1_i1, Bolbitis_appendiculata-c181152_g1_i1	Osmunda_japonica-c30711_g1_i1, Osmunda_japonica-c38685_g1_i1	scaffold-SKYV-2062871-Vittaria_lineata	Salvinia_natans-m.16882_1, Salvinia_natans-m.16885_1	Sticherus_truncatus-m.205826_1	scaffold-UFJN-2007079-Diplazium_wichurae	scaffold-UGNK-2012503-Marattia_attenuata	scaffold-UJTT-2090343-Pityrogramma_trifoliata	scaffold-UJWU-2001186-Pleopeltis_polypodioides-dehydrating_fronds	scaffold-URCP-2063693-Athyrium_filix_femina	scaffold-URDJ-2035170-Amborella_trichopoda	scaffold-UWOD-2135240-Plagiogyria_japonica	scaffold-VIBO-2074509-Osmunda_javanica	scaffold-VVRN-2093196-Lonchitis_hirsuta			scaffold-WQML-2064806-Cryptogramma_acrostichoides	scaffold-XDDT-2074199-Argyrochosma_nivea	scaffold-XXHP-2086058-Cystopteris_fragilis-Stewart	scaffold-YCKE-2002673-Notholaena_montieliae	scaffold-YIXP-2004190-Lindsaea_microphylla	scaffold-YJJY-2007242-Woodsia_scopulina	scaffold-YLJA-2070686-Polypodium_amorphum	scaffold-YQEC-2011423-Woodsia_ilvensis	scaffold-ZQYU-2017275-Polypodium_plectolens
OG0006259		Angiopteris_fokiensis-m.8635_1	Azolla_pinnata-m.42409_1	Botrychium_lunaria-TRINITY_DN25479_c0_g1_i7, Botrychium_lunaria-TRINITY_DN30589_c0_g1_i1, Botrychium_lunaria-TRINITY_DN35330_c0_g1_i2			Blechnopsis_orientalis-m.92976_1, Blechnopsis_orientalis-m.93034_1					Callistopteris_apiifolia-m.76592_1, Callistopteris_apiifolia-m.77012_1, Callistopteris_apiifolia-m.77018_1, Callistopteris_apiifolia-m.78440_1, Callistopteris_apiifolia-m.78448_1, Callistopteris_apiifolia-m.78736_1, Callistopteris_apiifolia-m.78751_1, Callistopteris_apiifolia-m.78758_1	Cephalomanes_javanicum-m.56354_1, Cephalomanes_javanicum-m.56391_1, Cephalomanes_javanicum-m.56402_1, Cephalomanes_javanicum-m.56434_1, Cephalomanes_javanicum-m.56460_1, Cephalomanes_javanicum-m.56499_1	Cheiropleuria_integrifolia-m.126287_1, Cheiropleuria_integrifolia-m.2324_1, Cheiropleuria_integrifolia-m.2567_1, Cheiropleuria_integrifolia-m.49921_1, Cheiropleuria_integrifolia-m.51694_1	Christensenia_aesculifolia-m.23586_1, Christensenia_aesculifolia-m.7569_1	Cibotium_barometz-m.222562_1, Cibotium_barometz-m.249354_1, Cibotium_barometz-m.249363_1, Cibotium_barometz-m.266873_1, Cibotium_barometz-m.33592_1	Crepidomanes_minutum-m.3310_1, Crepidomanes_minutum-m.38343_1, Crepidomanes_minutum-m.8148_1, Crepidomanes_minutum-m.8149_1					Dicksonia_antarctica-m.28276_1, Dicksonia_antarctica-m.45235_1, Dicksonia_antarctica-m.46853_1, Dicksonia_antarctica-m.49288_1, Dicksonia_antarctica-m.49290_1	Diplopterygium_glaucum-m.151438_1, Diplopterygium_glaucum-m.18501_1, Diplopterygium_glaucum-m.31755_1, Diplopterygium_glaucum-m.31759_1, Diplopterygium_glaucum-m.53686_1, Diplopterygium_glaucum-m.60194_1	Dipteris_glaucum-m.13256_1, Dipteris_glaucum-m.52657_1, Dipteris_glaucum-m.52673_1, Dipteris_glaucum-m.52676_1, Dipteris_glaucum-m.52678_1, Dipteris_glaucum-m.52696_1, Dipteris_glaucum-m.64290_1				Equisetum_arvense-m.29627_1, Equisetum_arvense-m.42177_1, Equisetum_arvense-m.50547_1																								Ophioderma_pendula-m.68196_1	Ophioglossum_thermale-m.22659_1								Plenasium_banksiaefolium-m.32263_1, Plenasium_banksiaefolium-m.32268_1, Plenasium_banksiaefolium-m.38772_1, Plenasium_banksiaefolium-m.70041_1	Ptisana_pellucida-m.36510_1, Ptisana_pellucida-m.51149_1, Ptisana_pellucida-m.51150_1, Ptisana_pellucida-m.73016_1							Equisetum_diffusum-c10867_g1_i1, Equisetum_diffusum-c25909_g1_i1, Equisetum_diffusum-c39568_g2_i3		Bolbitis_appendiculata-c190909_g1_i1, Bolbitis_appendiculata-c81716_g2_i3	Osmunda_japonica-c10857_g2_i1, Osmunda_japonica-c31768_g1_i1, Osmunda_japonica-c33513_g1_i1		Salvinia_natans-m.45974_1	Sticherus_truncatus-m.149872_1, Sticherus_truncatus-m.181656_1, Sticherus_truncatus-m.199722_1, Sticherus_truncatus-m.199838_1, Sticherus_truncatus-m.199853_1, Sticherus_truncatus-m.199920_1, Sticherus_truncatus-m.200159_1, Sticherus_truncatus-m.207564_1, Sticherus_truncatus-m.21759_1, Sticherus_truncatus-m.51458_1, Sticherus_truncatus-m.51461_1, Sticherus_truncatus-m.64515_1
OG0006260		Angiopteris_fokiensis-m.8682_1	Azolla_pinnata-m.18541_1		scaffold-BEGM-2101052-Botrypus_virginianus		Blechnopsis_orientalis-m.22215_1		scaffold-CJNT-2012351-Polypodium_glycyrrhiza	scaffold-CQPW-2019631-Anemia_tomentosa		Callistopteris_apiifolia-m.31595_1	Cephalomanes_javanicum-m.4851_1	Cheiropleuria_integrifolia-m.35395_1	Christensenia_aesculifolia-m.36569_1	Cibotium_barometz-m.166784_1	Crepidomanes_minutum-m.2802_1	scaffold-DCDT-2071254-Cheilanthes_arizonica	scaffold-DFHO-2051416-Danaea_nodosa	scaffold-DJSE-2023694-DJSE-Ophioglossum_vulgatum-2_samples_combined	scaffold-DZQM-2049790-Pinus_radiata	Dicksonia_antarctica-m.2397_1	Diplopterygium_glaucum-m.17582_1, Diplopterygium_glaucum-m.17584_1, Diplopterygium_glaucum-m.17586_1	Dipteris_glaucum-m.20874_1	scaffold-EEAQ-2083458-Sceptridium_dissectum	scaffold-EFCZ-2050231-EFCZ-Eleusine_coracana-4_samples_combined	scaffold-EWXK-2022269-Thyrsopteris_elegans	Equisetum_arvense-m.48906_1			scaffold-FQGQ-2067825-Polystichum_acrostichoides	scaffold-FZJL-2019577-Austrobaileya_scandens	scaffold-GANB-2018527-Cyathea_spinulosa	scaffold-GNQG-2011014-Encephalartos_barteri	scaffold-GSXD-2062068-Myriopteris_eatonii	scaffold-GYFU-2015831-Polypodium_hesperium-A_type, scaffold-GYFU-2015832-Polypodium_hesperium-A_type	scaffold-HEGQ-2079511-Gymnocarpium_dryopteris			scaffold-IWMW-2013836-Buxus_sempervirens-green_branch_with_leaves	scaffold-IXLH-2001208-Polypodium_hesperium-B_type	scaffold-JVSZ-2128513-Equisetum_hymale	scaffold-KIIX-2011550-Pilularia_globulifera	scaffold-KJZG-2059868-Asplenium_platyneuron	scaffold-MROH-2007391-Thelypteris_acuminata	scaffold-MTGC-2043934-Dennstaedtia	scaffold-NDUV-2007445-Vittaria_appalachiana	scaffold-NOKI-2017853-Lindsaea_linearis	scaffold-NWWI-2129128-Nephrolepis_exaltata	scaffold-OCZL-2010344-Homalosorus_pycnocarpos	scaffold-OQWW-2035375-Davallia_fejeensis, scaffold-OQWW-2035376-Davallia_fejeensis		Ophioglossum_thermale-m.3146_1		scaffold-PIVW-2009364-Ceratopteris_thalictroides	scaffold-PKOX-2002837-Isoetes_tegetiformans	scaffold-PNZO-2023967-Culcita_macrocarpa	scaffold-POPJ-2100442-Pteris_vittata	scaffold-PQTO-2076122-Lycopodium_deuterodensum	scaffold-PSKY-2057422-Asplenium_nidus	Plenasium_banksiaefolium-m.85827_1	Ptisana_pellucida-m.26328_1	scaffold-QHVS-2016035-Ophioglossum_vulgatum-leaf		scaffold-QVMR-2013328-Psilotum_nudum	scaffold-RFMZ-2049222-Osmundastrum_cinnamomeum-B	scaffold-RFRB-2004100-Didymochlaena_truncatula	scaffold-RICC-2059932-Cystopteris_reevesiana	Equisetum_diffusum-c33786_g2_i1, Equisetum_diffusum-c33786_g2_i3	Sceptridium_japonicum-c32919_g1_i1, Sceptridium_japonicum-c32919_g1_i2	Bolbitis_appendiculata-c18858_g1_i1	Osmunda_japonica-c14942_g1_i2	scaffold-SKYV-2000613-Vittaria_lineata, scaffold-SKYV-2000614-Vittaria_lineata	Salvinia_natans-m.92447_1	Sticherus_truncatus-m.204446_1	scaffold-UFJN-2085112-Diplazium_wichurae	scaffold-UGNK-2003753-Marattia_attenuata	scaffold-UJTT-2089677-Pityrogramma_trifoliata	scaffold-UJWU-2005972-Pleopeltis_polypodioides-dehydrating_fronds	scaffold-URCP-2004396-Athyrium_filix_femina	scaffold-URDJ-2009359-Amborella_trichopoda	scaffold-UWOD-2006980-Plagiogyria_japonica, scaffold-UWOD-2006981-Plagiogyria_japonica, scaffold-UWOD-2006983-Plagiogyria_japonica	scaffold-VIBO-2000158-Osmunda_javanica	scaffold-VVRN-2095853-Lonchitis_hirsuta	scaffold-WCLG-2058066-Adiantum_aleuticum	scaffold-WGTU-2073218-Leucostegia_immersa	scaffold-WQML-2003613-Cryptogramma_acrostichoides			scaffold-YCKE-2060945-Notholaena_montieliae	scaffold-YIXP-2008165-Lindsaea_microphylla	scaffold-YJJY-2001892-Woodsia_scopulina	scaffold-YLJA-2007699-Polypodium_amorphum	scaffold-YQEC-2011844-Woodsia_ilvensis
OG0006261		Angiopteris_fokiensis-m.102424_1, Angiopteris_fokiensis-m.103147_1, Angiopteris_fokiensis-m.103148_1, Angiopteris_fokiensis-m.103160_1, Angiopteris_fokiensis-m.118306_1, Angiopteris_fokiensis-m.118307_1, Angiopteris_fokiensis-m.126326_1, Angiopteris_fokiensis-m.126345_1, Angiopteris_fokiensis-m.12697_1, Angiopteris_fokiensis-m.129003_1, Angiopteris_fokiensis-m.18100_1, Angiopteris_fokiensis-m.18101_1, Angiopteris_fokiensis-m.2280_1, Angiopteris_fokiensis-m.2446_1, Angiopteris_fokiensis-m.47177_1, Angiopteris_fokiensis-m.47178_1, Angiopteris_fokiensis-m.81968_1, Angiopteris_fokiensis-m.8816_1, Angiopteris_fokiensis-m.9626_1	Azolla_pinnata-m.62671_1	Botrychium_lunaria-TRINITY_DN39747_c7_g4_i1, Botrychium_lunaria-TRINITY_DN67903_c0_g1_i1			Blechnopsis_orientalis-m.90197_1, Blechnopsis_orientalis-m.90207_1					Callistopteris_apiifolia-m.1189_1, Callistopteris_apiifolia-m.24496_1, Callistopteris_apiifolia-m.55616_1, Callistopteris_apiifolia-m.919_1		Cheiropleuria_integrifolia-m.39252_1	Christensenia_aesculifolia-m.15053_1, Christensenia_aesculifolia-m.2682_1, Christensenia_aesculifolia-m.41225_1, Christensenia_aesculifolia-m.737_1, Christensenia_aesculifolia-m.8950_1		Crepidomanes_minutum-m.2484_1					Dicksonia_antarctica-m.136259_1	Diplopterygium_glaucum-m.118113_1, Diplopterygium_glaucum-m.130265_1, Diplopterygium_glaucum-m.133927_1, Diplopterygium_glaucum-m.133936_1, Diplopterygium_glaucum-m.141251_1, Diplopterygium_glaucum-m.141258_1	Dipteris_glaucum-m.29031_1, Dipteris_glaucum-m.29787_1, Dipteris_glaucum-m.36374_1																												Ophioderma_pendula-m.12163_1, Ophioderma_pendula-m.18398_1, Ophioderma_pendula-m.31807_1, Ophioderma_pendula-m.46161_1, Ophioderma_pendula-m.49128_1, Ophioderma_pendula-m.52030_1, Ophioderma_pendula-m.53979_1, Ophioderma_pendula-m.64185_1, Ophioderma_pendula-m.64187_1	Ophioglossum_thermale-m.2477_1									Ptisana_pellucida-m.12810_1, Ptisana_pellucida-m.16795_1, Ptisana_pellucida-m.26815_1, Ptisana_pellucida-m.26853_1, Ptisana_pellucida-m.29459_1, Ptisana_pellucida-m.29461_1, Ptisana_pellucida-m.50864_1, Ptisana_pellucida-m.5603_1, Ptisana_pellucida-m.63205_1, Ptisana_pellucida-m.67607_1, Ptisana_pellucida-m.7276_1, Ptisana_pellucida-m.74173_1, Ptisana_pellucida-m.74175_1, Ptisana_pellucida-m.76449_1, Ptisana_pellucida-m.76450_1, Ptisana_pellucida-m.78061_1, Ptisana_pellucida-m.78408_1, Ptisana_pellucida-m.7875_1							Equisetum_diffusum-c22163_g1_i1, Equisetum_diffusum-c51033_g1_i1, Equisetum_diffusum-c74305_g1_i1	Sceptridium_japonicum-c24914_g2_i1, Sceptridium_japonicum-c24914_g3_i1, Sceptridium_japonicum-c38714_g2_i1	Bolbitis_appendiculata-c143513_g1_i1, Bolbitis_appendiculata-c17852_g1_i1, Bolbitis_appendiculata-c184057_g1_i1, Bolbitis_appendiculata-c194069_g1_i1, Bolbitis_appendiculata-c63727_g1_i1, Bolbitis_appendiculata-c72592_g1_i1, Bolbitis_appendiculata-c72592_g2_i1, Bolbitis_appendiculata-c81438_g1_i1				Sticherus_truncatus-m.16422_1, Sticherus_truncatus-m.415_1
OG0006262		Angiopteris_fokiensis-m.21712_1, Angiopteris_fokiensis-m.8934_1, Angiopteris_fokiensis-m.8939_1, Angiopteris_fokiensis-m.8943_1, Angiopteris_fokiensis-m.8948_1	Azolla_pinnata-m.34920_1, Azolla_pinnata-m.34930_1	Botrychium_lunaria-TRINITY_DN30617_c0_g1_i2					scaffold-CJNT-2078219-Polypodium_glycyrrhiza	scaffold-CQPW-2005739-Anemia_tomentosa	scaffold-CVEG-2019941-Azolla_cf._caroliniana	Callistopteris_apiifolia-m.9458_1	Cephalomanes_javanicum-m.26689_1		Christensenia_aesculifolia-m.2134_1, Christensenia_aesculifolia-m.27306_1, Christensenia_aesculifolia-m.27312_1	Cibotium_barometz-m.29634_1, Cibotium_barometz-m.29638_1	Crepidomanes_minutum-m.1240_1, Crepidomanes_minutum-m.2830_1	scaffold-DCDT-2071652-Cheilanthes_arizonica	scaffold-DFHO-2052591-Danaea_nodosa	scaffold-DJSE-2031366-DJSE-Ophioglossum_vulgatum-2_samples_combined	scaffold-DZQM-2052017-Pinus_radiata	Dicksonia_antarctica-m.5746_1			scaffold-EEAQ-2086984-Sceptridium_dissectum	scaffold-EFCZ-2058251-EFCZ-Eleusine_coracana-4_samples_combined				scaffold-FLTD-2015991-Pteris_ensigormis	scaffold-FQGQ-2065734-Polystichum_acrostichoides	scaffold-FZJL-2162627-Austrobaileya_scandens		scaffold-GNQG-2082016-Encephalartos_barteri	scaffold-GSXD-2000201-Myriopteris_eatonii, scaffold-GSXD-2059542-Myriopteris_eatonii	scaffold-GYFU-2017421-Polypodium_hesperium-A_type			scaffold-HTFH-2006538-Onoclea_sensibilis		scaffold-IXLH-2018056-Polypodium_hesperium-B_type		scaffold-KIIX-2088392-Pilularia_globulifera	scaffold-KJZG-2060657-Asplenium_platyneuron	scaffold-MROH-2009723-Thelypteris_acuminata	scaffold-MTGC-2037756-Dennstaedtia	scaffold-NDUV-2003372-Vittaria_appalachiana	scaffold-NOKI-2002054-Lindsaea_linearis	scaffold-NWWI-2023807-Nephrolepis_exaltata, scaffold-NWWI-2032395-Nephrolepis_exaltata	scaffold-OCZL-2008538-Homalosorus_pycnocarpos	scaffold-OQWW-2014702-Davallia_fejeensis	Ophioderma_pendula-m.31418_1	Ophioglossum_thermale-m.17493_1, Ophioglossum_thermale-m.40543_1, Ophioglossum_thermale-m.40545_1		scaffold-PIVW-2014740-Ceratopteris_thalictroides	scaffold-PKOX-2097016-Isoetes_tegetiformans		scaffold-POPJ-2005333-Pteris_vittata	scaffold-PQTO-2012190-Lycopodium_deuterodensum	scaffold-PSKY-2050985-Asplenium_nidus	Plenasium_banksiaefolium-m.1215_1, Plenasium_banksiaefolium-m.16255_1	Ptisana_pellucida-m.13732_1, Ptisana_pellucida-m.23109_1, Ptisana_pellucida-m.23110_1	scaffold-QHVS-2015907-Ophioglossum_vulgatum-leaf, scaffold-QHVS-2015908-Ophioglossum_vulgatum-leaf	scaffold-QIAD-2057126-Hymenophyllum_bivalve	scaffold-QVMR-2014724-Psilotum_nudum	scaffold-RFMZ-2005668-Osmundastrum_cinnamomeum-B				Sceptridium_japonicum-c30156_g1_i1, Sceptridium_japonicum-c30156_g1_i2	Bolbitis_appendiculata-c64262_g1_i1, Bolbitis_appendiculata-c6960_g2_i1	Osmunda_japonica-c11051_g1_i1, Osmunda_japonica-c18421_g5_i1	scaffold-SKYV-2062100-Vittaria_lineata	Salvinia_natans-m.25058_1, Salvinia_natans-m.25060_1, Salvinia_natans-m.36105_1, Salvinia_natans-m.36106_1	Sticherus_truncatus-m.11050_1		scaffold-UGNK-2021282-Marattia_attenuata	scaffold-UJTT-2090772-Pityrogramma_trifoliata	scaffold-UJWU-2010190-Pleopeltis_polypodioides-dehydrating_fronds	scaffold-URCP-2064260-Athyrium_filix_femina			scaffold-VIBO-2075389-Osmunda_javanica			scaffold-WGTU-2008977-Leucostegia_immersa	scaffold-WQML-2056889-Cryptogramma_acrostichoides	scaffold-XDDT-2074521-Argyrochosma_nivea		scaffold-YCKE-2005659-Notholaena_montieliae	scaffold-YIXP-2009249-Lindsaea_microphylla		scaffold-YLJA-2072307-Polypodium_amorphum		scaffold-ZQYU-2005811-Polypodium_plectolens
OG0006263		Angiopteris_fokiensis-m.9693_1	Azolla_pinnata-m.18649_1	Botrychium_lunaria-TRINITY_DN4167_c0_g1_i1, Botrychium_lunaria-TRINITY_DN46745_c0_g1_i1		scaffold-BMJR-2002091-Adiantum_tenerum, scaffold-BMJR-2053214-Adiantum_tenerum	Blechnopsis_orientalis-m.1068_1		scaffold-CJNT-2076300-Polypodium_glycyrrhiza	scaffold-CQPW-2095297-Anemia_tomentosa	scaffold-CVEG-2018723-Azolla_cf._caroliniana, scaffold-CVEG-2018724-Azolla_cf._caroliniana	Callistopteris_apiifolia-m.9870_1	Cephalomanes_javanicum-m.14599_1, Cephalomanes_javanicum-m.14600_1	Cheiropleuria_integrifolia-m.126766_1, Cheiropleuria_integrifolia-m.20065_1, Cheiropleuria_integrifolia-m.20066_1	Christensenia_aesculifolia-m.10522_1	Cibotium_barometz-m.41394_1		scaffold-DCDT-2071773-Cheilanthes_arizonica	scaffold-DFHO-2048346-Danaea_nodosa, scaffold-DFHO-2050771-Danaea_nodosa	scaffold-DJSE-2031145-DJSE-Ophioglossum_vulgatum-2_samples_combined	scaffold-DZQM-2010542-Pinus_radiata	Dicksonia_antarctica-m.134529_1	Diplopterygium_glaucum-m.57404_1, Diplopterygium_glaucum-m.57412_1	Dipteris_glaucum-m.62994_1		scaffold-EFCZ-2050868-EFCZ-Eleusine_coracana-4_samples_combined			scaffold-FCHS-2064133-Deparia_lobato-crenata	scaffold-FLTD-2015030-Pteris_ensigormis, scaffold-FLTD-2065777-Pteris_ensigormis	scaffold-FQGQ-2011484-Polystichum_acrostichoides	scaffold-FZJL-2162008-Austrobaileya_scandens				scaffold-GYFU-2027172-Polypodium_hesperium-A_type		scaffold-HNDZ-2129381-Cystopteris_utahensis	scaffold-HTFH-2037260-Onoclea_sensibilis	scaffold-IWMW-2017732-Buxus_sempervirens-green_branch_with_leaves, scaffold-IWMW-2089334-Buxus_sempervirens-green_branch_with_leaves	scaffold-IXLH-2021463-Polypodium_hesperium-B_type		scaffold-KIIX-2083557-Pilularia_globulifera	scaffold-KJZG-2007784-Asplenium_platyneuron	scaffold-MROH-2008681-Thelypteris_acuminata			scaffold-NOKI-2094486-Lindsaea_linearis	scaffold-NWWI-2020412-Nephrolepis_exaltata, scaffold-NWWI-2020414-Nephrolepis_exaltata	scaffold-OCZL-2048902-Homalosorus_pycnocarpos			Ophioglossum_thermale-m.582_1		scaffold-PIVW-2091492-Ceratopteris_thalictroides	scaffold-PKOX-2092543-Isoetes_tegetiformans	scaffold-PNZO-2139373-Culcita_macrocarpa	scaffold-POPJ-2101179-Pteris_vittata	scaffold-PQTO-2080899-Lycopodium_deuterodensum	scaffold-PSKY-2054210-Asplenium_nidus	Plenasium_banksiaefolium-m.4376_1	Ptisana_pellucida-m.589_1, Ptisana_pellucida-m.8757_1	scaffold-QHVS-2097780-Ophioglossum_vulgatum-leaf		scaffold-QVMR-2054365-Psilotum_nudum		scaffold-RFRB-2026263-Didymochlaena_truncatula	scaffold-RICC-2060257-Cystopteris_reevesiana	Equisetum_diffusum-c36078_g1_i1, Equisetum_diffusum-c36078_g1_i2	Sceptridium_japonicum-c33932_g1_i1	Bolbitis_appendiculata-c87032_g1_i1	Osmunda_japonica-c10726_g1_i1, Osmunda_japonica-c10726_g2_i1	scaffold-SKYV-2013930-Vittaria_lineata, scaffold-SKYV-2013931-Vittaria_lineata	Salvinia_natans-m.33627_1, Salvinia_natans-m.56647_1	Sticherus_truncatus-m.18593_1	scaffold-UFJN-2088929-Diplazium_wichurae	scaffold-UGNK-2012696-Marattia_attenuata	scaffold-UJTT-2018853-Pityrogramma_trifoliata		scaffold-URCP-2064803-Athyrium_filix_femina	scaffold-URDJ-2036833-Amborella_trichopoda		scaffold-VIBO-2011920-Osmunda_javanica, scaffold-VIBO-2011921-Osmunda_javanica	scaffold-VVRN-2014955-Lonchitis_hirsuta		scaffold-WGTU-2012358-Leucostegia_immersa	scaffold-WQML-2006354-Cryptogramma_acrostichoides	scaffold-XDDT-2074494-Argyrochosma_nivea	scaffold-XXHP-2087651-Cystopteris_fragilis-Stewart	scaffold-YCKE-2011470-Notholaena_montieliae	scaffold-YIXP-2055006-Lindsaea_microphylla	scaffold-YJJY-2076348-Woodsia_scopulina	scaffold-YLJA-2071613-Polypodium_amorphum	scaffold-YQEC-2072446-Woodsia_ilvensis
OG0006264		Angiopteris_fokiensis-m.9876_1, Angiopteris_fokiensis-m.9877_1, Angiopteris_fokiensis-m.9878_1	Azolla_pinnata-m.30933_1, Azolla_pinnata-m.30934_1, Azolla_pinnata-m.30939_1, Azolla_pinnata-m.30940_1	Botrychium_lunaria-TRINITY_DN31162_c0_g1_i3			Blechnopsis_orientalis-m.5881_1			scaffold-CQPW-2092917-Anemia_tomentosa	scaffold-CVEG-2003424-Azolla_cf._caroliniana	Callistopteris_apiifolia-m.31286_1, Callistopteris_apiifolia-m.31287_1, Callistopteris_apiifolia-m.31289_1, Callistopteris_apiifolia-m.31290_1		Cheiropleuria_integrifolia-m.16817_1, Cheiropleuria_integrifolia-m.3663_1, Cheiropleuria_integrifolia-m.3665_1	Christensenia_aesculifolia-m.35208_1	Cibotium_barometz-m.24448_1	Crepidomanes_minutum-m.2543_1, Crepidomanes_minutum-m.38595_1	scaffold-DCDT-2001667-Cheilanthes_arizonica	scaffold-DFHO-2008026-Danaea_nodosa, scaffold-DFHO-2047544-Danaea_nodosa		scaffold-DZQM-2049301-Pinus_radiata	Dicksonia_antarctica-m.17987_1	Diplopterygium_glaucum-m.6151_1	Dipteris_glaucum-m.1470_1, Dipteris_glaucum-m.1471_1	scaffold-EEAQ-2080453-Sceptridium_dissectum	scaffold-EFCZ-2059363-EFCZ-Eleusine_coracana-4_samples_combined	scaffold-EWXK-2118545-Thyrsopteris_elegans	Equisetum_arvense-m.9092_1, Equisetum_arvense-m.9093_1		scaffold-FLTD-2003749-Pteris_ensigormis	scaffold-FQGQ-2065142-Polystichum_acrostichoides	scaffold-FZJL-2006497-Austrobaileya_scandens, scaffold-FZJL-2006499-Austrobaileya_scandens			scaffold-GSXD-2065301-Myriopteris_eatonii		scaffold-HEGQ-2016471-Gymnocarpium_dryopteris	scaffold-HNDZ-2017425-Cystopteris_utahensis	scaffold-HTFH-2040860-Onoclea_sensibilis	scaffold-IWMW-2087396-Buxus_sempervirens-green_branch_with_leaves		scaffold-JVSZ-2120827-Equisetum_hymale	scaffold-KIIX-2082037-Pilularia_globulifera	scaffold-KJZG-2062932-Asplenium_platyneuron	scaffold-MROH-2009983-Thelypteris_acuminata	scaffold-MTGC-2040188-Dennstaedtia		scaffold-NOKI-2095695-Lindsaea_linearis	scaffold-NWWI-2010734-Nephrolepis_exaltata		scaffold-OQWW-2222439-Davallia_fejeensis		Ophioglossum_thermale-m.541_1		scaffold-PIVW-2008833-Ceratopteris_thalictroides	scaffold-PKOX-2100244-Isoetes_tegetiformans	scaffold-PNZO-2148898-Culcita_macrocarpa	scaffold-POPJ-2010862-Pteris_vittata	scaffold-PQTO-2071653-Lycopodium_deuterodensum		Plenasium_banksiaefolium-m.458_1, Plenasium_banksiaefolium-m.9501_1, Plenasium_banksiaefolium-m.9502_1	Ptisana_pellucida-m.10675_1, Ptisana_pellucida-m.10676_1, Ptisana_pellucida-m.904_1		scaffold-QIAD-2004560-Hymenophyllum_bivalve			scaffold-RFRB-2023669-Didymochlaena_truncatula		Equisetum_diffusum-c4795_g1_i1, Equisetum_diffusum-c68498_g1_i1	Sceptridium_japonicum-c27357_g1_i1	Bolbitis_appendiculata-c16094_g1_i1	Osmunda_japonica-c2410_g1_i2		Salvinia_natans-m.105811_1, Salvinia_natans-m.105816_1	Sticherus_truncatus-m.24534_1	scaffold-UFJN-2085338-Diplazium_wichurae		scaffold-UJTT-2025762-Pityrogramma_trifoliata		scaffold-URCP-2062903-Athyrium_filix_femina	scaffold-URDJ-2008959-Amborella_trichopoda			scaffold-VVRN-2095107-Lonchitis_hirsuta	scaffold-WCLG-2008042-Adiantum_aleuticum	scaffold-WGTU-2011143-Leucostegia_immersa	scaffold-WQML-2066826-Cryptogramma_acrostichoides	scaffold-XDDT-2075020-Argyrochosma_nivea	scaffold-XXHP-2012883-Cystopteris_fragilis-Stewart	scaffold-YCKE-2064865-Notholaena_montieliae	scaffold-YIXP-2049476-Lindsaea_microphylla	scaffold-YJJY-2012130-Woodsia_scopulina		scaffold-YQEC-2071184-Woodsia_ilvensis	scaffold-ZQYU-2029068-Polypodium_plectolens
OG0006265		Angiopteris_fokiensis-m.12035_1	Azolla_pinnata-m.568_1, Azolla_pinnata-m.57814_1	Botrychium_lunaria-TRINITY_DN38468_c0_g1_i4			Blechnopsis_orientalis-m.10114_1, Blechnopsis_orientalis-m.93901_1		scaffold-CJNT-2070200-Polypodium_glycyrrhiza	scaffold-CQPW-2021764-Anemia_tomentosa	scaffold-CVEG-2117748-Azolla_cf._caroliniana	Callistopteris_apiifolia-m.11531_1, Callistopteris_apiifolia-m.3599_1		Cheiropleuria_integrifolia-m.4243_1		Cibotium_barometz-m.15094_1		scaffold-DCDT-2072144-Cheilanthes_arizonica	scaffold-DFHO-2053171-Danaea_nodosa	scaffold-DJSE-2018253-DJSE-Ophioglossum_vulgatum-2_samples_combined	scaffold-DZQM-2050905-Pinus_radiata	Dicksonia_antarctica-m.135568_1, Dicksonia_antarctica-m.8630_1, Dicksonia_antarctica-m.8632_1	Diplopterygium_glaucum-m.77564_1, Diplopterygium_glaucum-m.77591_1	Dipteris_glaucum-m.16745_1, Dipteris_glaucum-m.16746_1		scaffold-EFCZ-2030971-EFCZ-Eleusine_coracana-4_samples_combined	scaffold-EWXK-2109726-Thyrsopteris_elegans, scaffold-EWXK-2115056-Thyrsopteris_elegans	Equisetum_arvense-m.12981_1, Equisetum_arvense-m.12982_1, Equisetum_arvense-m.12983_1, Equisetum_arvense-m.12984_1			scaffold-FQGQ-2061879-Polystichum_acrostichoides	scaffold-FZJL-2026164-Austrobaileya_scandens		scaffold-GNQG-2011438-Encephalartos_barteri	scaffold-GSXD-2061643-Myriopteris_eatonii	scaffold-GYFU-2103062-Polypodium_hesperium-A_type	scaffold-HEGQ-2072053-Gymnocarpium_dryopteris	scaffold-HNDZ-2015824-Cystopteris_utahensis			scaffold-IXLH-2098809-Polypodium_hesperium-B_type	scaffold-JVSZ-2129986-Equisetum_hymale	scaffold-KIIX-2014173-Pilularia_globulifera			scaffold-MTGC-2044375-Dennstaedtia	scaffold-NDUV-2103897-Vittaria_appalachiana	scaffold-NOKI-2018609-Lindsaea_linearis	scaffold-NWWI-2029331-Nephrolepis_exaltata		scaffold-OQWW-2226125-Davallia_fejeensis	Ophioderma_pendula-m.4932_1, Ophioderma_pendula-m.4933_1	Ophioglossum_thermale-m.8050_1, Ophioglossum_thermale-m.8051_1, Ophioglossum_thermale-m.8053_1			scaffold-PKOX-2013553-Isoetes_tegetiformans	scaffold-PNZO-2150984-Culcita_macrocarpa	scaffold-POPJ-2020758-Pteris_vittata	scaffold-PQTO-2008275-Lycopodium_deuterodensum		Plenasium_banksiaefolium-m.17237_1, Plenasium_banksiaefolium-m.17241_1	Ptisana_pellucida-m.5610_1, Ptisana_pellucida-m.5611_1	scaffold-QHVS-2004891-Ophioglossum_vulgatum-leaf			scaffold-RFMZ-2007874-Osmundastrum_cinnamomeum-B		scaffold-RICC-2064745-Cystopteris_reevesiana	Equisetum_diffusum-c29894_g1_i1, Equisetum_diffusum-c29894_g2_i1	Sceptridium_japonicum-c29641_g1_i1	Bolbitis_appendiculata-c61994_g1_i1	Osmunda_japonica-c16237_g1_i1, Osmunda_japonica-c16237_g2_i1		Salvinia_natans-m.3338_1, Salvinia_natans-m.3339_1, Salvinia_natans-m.3341_1, Salvinia_natans-m.79262_1	Sticherus_truncatus-m.116415_1, Sticherus_truncatus-m.116426_1	scaffold-UFJN-2003759-Diplazium_wichurae		scaffold-UJTT-2025894-Pityrogramma_trifoliata				scaffold-UWOD-2020717-Plagiogyria_japonica	scaffold-VIBO-2077224-Osmunda_javanica	scaffold-VVRN-2017014-Lonchitis_hirsuta		scaffold-WGTU-2075825-Leucostegia_immersa	scaffold-WQML-2006540-Cryptogramma_acrostichoides	scaffold-XDDT-2002021-Argyrochosma_nivea	scaffold-XXHP-2016591-Cystopteris_fragilis-Stewart	scaffold-YCKE-2057193-Notholaena_montieliae		scaffold-YJJY-2070240-Woodsia_scopulina	scaffold-YLJA-2005475-Polypodium_amorphum	scaffold-YQEC-2011301-Woodsia_ilvensis	scaffold-ZQYU-2107602-Polypodium_plectolens, scaffold-ZQYU-2109494-Polypodium_plectolens
OG0006266		Angiopteris_fokiensis-m.13011_1	Azolla_pinnata-m.10715_1, Azolla_pinnata-m.6408_1	Botrychium_lunaria-TRINITY_DN32919_c0_g1_i1, Botrychium_lunaria-TRINITY_DN32919_c0_g2_i1, Botrychium_lunaria-TRINITY_DN37158_c0_g2_i1, Botrychium_lunaria-TRINITY_DN70345_c0_g1_i1			Blechnopsis_orientalis-m.27666_1, Blechnopsis_orientalis-m.28981_1, Blechnopsis_orientalis-m.62104_1					Callistopteris_apiifolia-m.23936_1	Cephalomanes_javanicum-m.71058_1	Cheiropleuria_integrifolia-m.113933_1, Cheiropleuria_integrifolia-m.113934_1, Cheiropleuria_integrifolia-m.77432_1	Christensenia_aesculifolia-m.18860_1, Christensenia_aesculifolia-m.5554_1	Cibotium_barometz-m.55736_1, Cibotium_barometz-m.55737_1, Cibotium_barometz-m.55738_1, Cibotium_barometz-m.55740_1	Crepidomanes_minutum-m.21769_1				scaffold-DZQM-2009775-Pinus_radiata, scaffold-DZQM-2012214-Pinus_radiata	Dicksonia_antarctica-m.135371_1, Dicksonia_antarctica-m.30213_1	Diplopterygium_glaucum-m.3342_1	Dipteris_glaucum-m.58287_1, Dipteris_glaucum-m.58294_1		scaffold-EFCZ-2027077-EFCZ-Eleusine_coracana-4_samples_combined		Equisetum_arvense-m.18977_1, Equisetum_arvense-m.18978_1, Equisetum_arvense-m.46201_1, Equisetum_arvense-m.47526_1				scaffold-FZJL-2024353-Austrobaileya_scandens		scaffold-GNQG-2083784-Encephalartos_barteri						scaffold-IWMW-2011807-Buxus_sempervirens-green_branch_with_leaves, scaffold-IWMW-2014371-Buxus_sempervirens-green_branch_with_leaves, scaffold-IWMW-2086248-Buxus_sempervirens-green_branch_with_leaves												Ophioderma_pendula-m.11802_1, Ophioderma_pendula-m.1857_1, Ophioderma_pendula-m.5302_1, Ophioderma_pendula-m.55703_1, Ophioderma_pendula-m.55707_1, Ophioderma_pendula-m.61073_1	Ophioglossum_thermale-m.21518_1, Ophioglossum_thermale-m.21520_1, Ophioglossum_thermale-m.21521_1, Ophioglossum_thermale-m.27306_1, Ophioglossum_thermale-m.27307_1, Ophioglossum_thermale-m.3757_1, Ophioglossum_thermale-m.3758_1, Ophioglossum_thermale-m.4353_1, Ophioglossum_thermale-m.8402_1, Ophioglossum_thermale-m.8403_1						scaffold-PQTO-2012466-Lycopodium_deuterodensum		Plenasium_banksiaefolium-m.44054_1	Ptisana_pellucida-m.10868_1, Ptisana_pellucida-m.29223_1, Ptisana_pellucida-m.4134_1, Ptisana_pellucida-m.52444_1, Ptisana_pellucida-m.52446_1, Ptisana_pellucida-m.9390_1							Equisetum_diffusum-c27713_g1_i1, Equisetum_diffusum-c34720_g2_i1, Equisetum_diffusum-c34720_g2_i2, Equisetum_diffusum-c38090_g3_i1, Equisetum_diffusum-c41348_g3_i1, Equisetum_diffusum-c5572_g1_i1	Sceptridium_japonicum-c18046_g1_i1, Sceptridium_japonicum-c34367_g1_i1, Sceptridium_japonicum-c34367_g1_i2, Sceptridium_japonicum-c34367_g2_i1, Sceptridium_japonicum-c34367_g2_i2, Sceptridium_japonicum-c52107_g1_i1, Sceptridium_japonicum-c57268_g1_i1	Bolbitis_appendiculata-c112649_g1_i1, Bolbitis_appendiculata-c74014_g3_i1, Bolbitis_appendiculata-c82515_g2_i1	Osmunda_japonica-c11496_g1_i1, Osmunda_japonica-c14209_g1_i1, Osmunda_japonica-c44899_g1_i1		Salvinia_natans-m.96416_1	Sticherus_truncatus-m.205348_1, Sticherus_truncatus-m.8658_1, Sticherus_truncatus-m.8660_1, Sticherus_truncatus-m.8661_1, Sticherus_truncatus-m.8664_1						scaffold-URDJ-2036477-Amborella_trichopoda
OG0006267		Angiopteris_fokiensis-m.14204_1	Azolla_pinnata-m.9835_1	Botrychium_lunaria-TRINITY_DN34201_c0_g1_i2, Botrychium_lunaria-TRINITY_DN34201_c1_g1_i3		scaffold-BMJR-2002128-Adiantum_tenerum, scaffold-BMJR-2052683-Adiantum_tenerum	Blechnopsis_orientalis-m.1501_1, Blechnopsis_orientalis-m.1502_1, Blechnopsis_orientalis-m.1504_1		scaffold-CJNT-2015463-Polypodium_glycyrrhiza	scaffold-CQPW-2092677-Anemia_tomentosa	scaffold-CVEG-2025079-Azolla_cf._caroliniana, scaffold-CVEG-2025080-Azolla_cf._caroliniana	Callistopteris_apiifolia-m.28017_1, Callistopteris_apiifolia-m.28019_1	Cephalomanes_javanicum-m.21462_1		Christensenia_aesculifolia-m.3070_1	Cibotium_barometz-m.116975_1	Crepidomanes_minutum-m.7895_1, Crepidomanes_minutum-m.7897_1	scaffold-DCDT-2017010-Cheilanthes_arizonica	scaffold-DFHO-2055334-Danaea_nodosa		scaffold-DZQM-2054329-Pinus_radiata	Dicksonia_antarctica-m.4436_1	Diplopterygium_glaucum-m.71989_1, Diplopterygium_glaucum-m.71991_1	Dipteris_glaucum-m.41891_1	scaffold-EEAQ-2087901-Sceptridium_dissectum	scaffold-EFCZ-2047349-EFCZ-Eleusine_coracana-4_samples_combined		Equisetum_arvense-m.13652_1			scaffold-FQGQ-2067778-Polystichum_acrostichoides	scaffold-FZJL-2159501-Austrobaileya_scandens	scaffold-GANB-2014199-Cyathea_spinulosa	scaffold-GNQG-2003538-Encephalartos_barteri		scaffold-GYFU-2103564-Polypodium_hesperium-A_type	scaffold-HEGQ-2016355-Gymnocarpium_dryopteris	scaffold-HNDZ-2128074-Cystopteris_utahensis			scaffold-IXLH-2102073-Polypodium_hesperium-B_type	scaffold-JVSZ-2014675-Equisetum_hymale		scaffold-KJZG-2000717-Asplenium_platyneuron, scaffold-KJZG-2000718-Asplenium_platyneuron			scaffold-NDUV-2105631-Vittaria_appalachiana	scaffold-NOKI-2087673-Lindsaea_linearis	scaffold-NWWI-2026631-Nephrolepis_exaltata		scaffold-OQWW-2034925-Davallia_fejeensis	Ophioderma_pendula-m.18819_1, Ophioderma_pendula-m.18820_1	Ophioglossum_thermale-m.29259_1, Ophioglossum_thermale-m.29262_1	scaffold-PBUU-2017098-Lygodium_japonicum		scaffold-PKOX-2007222-Isoetes_tegetiformans	scaffold-PNZO-2145805-Culcita_macrocarpa	scaffold-POPJ-2017806-Pteris_vittata			Plenasium_banksiaefolium-m.35530_1, Plenasium_banksiaefolium-m.35532_1	Ptisana_pellucida-m.11108_1, Ptisana_pellucida-m.11110_1				scaffold-RFMZ-2050969-Osmundastrum_cinnamomeum-B	scaffold-RFRB-2023848-Didymochlaena_truncatula	scaffold-RICC-2064502-Cystopteris_reevesiana	Equisetum_diffusum-c31802_g1_i1	Sceptridium_japonicum-c33162_g3_i1, Sceptridium_japonicum-c33162_g3_i2	Bolbitis_appendiculata-c70114_g1_i1, Bolbitis_appendiculata-c70114_g2_i1	Osmunda_japonica-c17659_g2_i1, Osmunda_japonica-c17659_g2_i2, Osmunda_japonica-c17659_g2_i4		Salvinia_natans-m.44487_1, Salvinia_natans-m.44489_1, Salvinia_natans-m.44491_1, Salvinia_natans-m.44493_1	Sticherus_truncatus-m.12986_1	scaffold-UFJN-2003264-Diplazium_wichurae	scaffold-UGNK-2105618-Marattia_attenuata, scaffold-UGNK-2106054-Marattia_attenuata	scaffold-UJTT-2024513-Pityrogramma_trifoliata	scaffold-UJWU-2009062-Pleopeltis_polypodioides-dehydrating_fronds	scaffold-URCP-2013393-Athyrium_filix_femina		scaffold-UWOD-2017499-Plagiogyria_japonica	scaffold-VIBO-2012417-Osmunda_javanica	scaffold-VVRN-2024040-Lonchitis_hirsuta	scaffold-WCLG-2008182-Adiantum_aleuticum	scaffold-WGTU-2063498-Leucostegia_immersa		scaffold-XDDT-2070195-Argyrochosma_nivea	scaffold-XXHP-2084316-Cystopteris_fragilis-Stewart		scaffold-YIXP-2056700-Lindsaea_microphylla		scaffold-YLJA-2072524-Polypodium_amorphum	scaffold-YQEC-2070599-Woodsia_ilvensis
OG0006268		Angiopteris_fokiensis-m.16603_1	Azolla_pinnata-m.101_1	Botrychium_lunaria-TRINITY_DN35345_c1_g1_i2, Botrychium_lunaria-TRINITY_DN814_c0_g1_i1		scaffold-BMJR-2057309-Adiantum_tenerum	Blechnopsis_orientalis-m.92107_1		scaffold-CJNT-2008681-Polypodium_glycyrrhiza	scaffold-CQPW-2093747-Anemia_tomentosa	scaffold-CVEG-2120055-Azolla_cf._caroliniana	Callistopteris_apiifolia-m.83697_1	Cephalomanes_javanicum-m.73109_1	Cheiropleuria_integrifolia-m.14832_1, Cheiropleuria_integrifolia-m.14834_1	Christensenia_aesculifolia-m.24361_1, Christensenia_aesculifolia-m.24363_1	Cibotium_barometz-m.81287_1	Crepidomanes_minutum-m.5079_1	scaffold-DCDT-2006441-Cheilanthes_arizonica	scaffold-DFHO-2053984-Danaea_nodosa	scaffold-DJSE-2009957-DJSE-Ophioglossum_vulgatum-2_samples_combined	scaffold-DZQM-2052905-Pinus_radiata	Dicksonia_antarctica-m.137789_1	Diplopterygium_glaucum-m.1169_1	Dipteris_glaucum-m.45512_1, Dipteris_glaucum-m.45515_1	scaffold-EEAQ-2086338-Sceptridium_dissectum	scaffold-EFCZ-2213896-EFCZ-Eleusine_coracana-4_samples_combined	scaffold-EWXK-2117373-Thyrsopteris_elegans			scaffold-FLTD-2067773-Pteris_ensigormis	scaffold-FQGQ-2002735-Polystichum_acrostichoides	scaffold-FZJL-2163551-Austrobaileya_scandens	scaffold-GANB-2016139-Cyathea_spinulosa	scaffold-GNQG-2075885-Encephalartos_barteri	scaffold-GSXD-2004933-Myriopteris_eatonii	scaffold-GYFU-2105586-Polypodium_hesperium-A_type	scaffold-HEGQ-2077676-Gymnocarpium_dryopteris			scaffold-IWMW-2013833-Buxus_sempervirens-green_branch_with_leaves	scaffold-IXLH-2000053-Polypodium_hesperium-B_type		scaffold-KIIX-2082007-Pilularia_globulifera	scaffold-KJZG-2012863-Asplenium_platyneuron	scaffold-MROH-2045187-Thelypteris_acuminata	scaffold-MTGC-2044553-Dennstaedtia	scaffold-NDUV-2017059-Vittaria_appalachiana	scaffold-NOKI-2008990-Lindsaea_linearis	scaffold-NWWI-2027500-Nephrolepis_exaltata, scaffold-NWWI-2027501-Nephrolepis_exaltata		scaffold-OQWW-2012188-Davallia_fejeensis				scaffold-PIVW-2089560-Ceratopteris_thalictroides	scaffold-PKOX-2006117-Isoetes_tegetiformans, scaffold-PKOX-2006118-Isoetes_tegetiformans		scaffold-POPJ-2018923-Pteris_vittata, scaffold-POPJ-2018924-Pteris_vittata		scaffold-PSKY-2005601-Asplenium_nidus, scaffold-PSKY-2005602-Asplenium_nidus	Plenasium_banksiaefolium-m.89088_1	Ptisana_pellucida-m.30669_1	scaffold-QHVS-2017455-Ophioglossum_vulgatum-leaf	scaffold-QIAD-2054877-Hymenophyllum_bivalve	scaffold-QVMR-2012862-Psilotum_nudum		scaffold-RFRB-2002340-Didymochlaena_truncatula		Equisetum_diffusum-c22430_g1_i1	Sceptridium_japonicum-c33560_g1_i1, Sceptridium_japonicum-c33560_g1_i4	Bolbitis_appendiculata-c82225_g1_i2	Osmunda_japonica-c31682_g1_i1, Osmunda_japonica-c40150_g1_i1, Osmunda_japonica-c43420_g1_i1	scaffold-SKYV-2001217-Vittaria_lineata	Salvinia_natans-m.33529_1	Sticherus_truncatus-m.52508_1	scaffold-UFJN-2078636-Diplazium_wichurae	scaffold-UGNK-2107631-Marattia_attenuata	scaffold-UJTT-2089986-Pityrogramma_trifoliata	scaffold-UJWU-2007125-Pleopeltis_polypodioides-dehydrating_fronds	scaffold-URCP-2010163-Athyrium_filix_femina	scaffold-URDJ-2034748-Amborella_trichopoda	scaffold-UWOD-2023363-Plagiogyria_japonica	scaffold-VIBO-2076958-Osmunda_javanica	scaffold-VVRN-2012282-Lonchitis_hirsuta		scaffold-WGTU-2066904-Leucostegia_immersa	scaffold-WQML-2056407-Cryptogramma_acrostichoides	scaffold-XDDT-2017468-Argyrochosma_nivea	scaffold-XXHP-2085161-Cystopteris_fragilis-Stewart	scaffold-YCKE-2059676-Notholaena_montieliae	scaffold-YIXP-2005391-Lindsaea_microphylla	scaffold-YJJY-2065404-Woodsia_scopulina	scaffold-YLJA-2010822-Polypodium_amorphum	scaffold-YQEC-2070388-Woodsia_ilvensis	scaffold-ZQYU-2105697-Polypodium_plectolens
OG0006269		Angiopteris_fokiensis-m.16861_1, Angiopteris_fokiensis-m.16866_1, Angiopteris_fokiensis-m.16869_1	Azolla_pinnata-m.11649_1, Azolla_pinnata-m.11650_1	Botrychium_lunaria-TRINITY_DN28102_c0_g1_i1		scaffold-BMJR-2060570-Adiantum_tenerum	Blechnopsis_orientalis-m.39166_1, Blechnopsis_orientalis-m.39167_1			scaffold-CQPW-2003043-Anemia_tomentosa				Cheiropleuria_integrifolia-m.17902_1	Christensenia_aesculifolia-m.12058_1	Cibotium_barometz-m.265445_1		scaffold-DCDT-2074018-Cheilanthes_arizonica	scaffold-DFHO-2002129-Danaea_nodosa	scaffold-DJSE-2136049-DJSE-Ophioglossum_vulgatum-2_samples_combined	scaffold-DZQM-2008083-Pinus_radiata	Dicksonia_antarctica-m.3723_1	Diplopterygium_glaucum-m.7928_1, Diplopterygium_glaucum-m.7930_1	Dipteris_glaucum-m.23841_1, Dipteris_glaucum-m.23851_1	scaffold-EEAQ-2086139-Sceptridium_dissectum	scaffold-EFCZ-2009261-EFCZ-Eleusine_coracana-4_samples_combined		Equisetum_arvense-m.49210_1	scaffold-FCHS-2014590-Deparia_lobato-crenata			scaffold-FZJL-2019463-Austrobaileya_scandens	scaffold-GANB-2015142-Cyathea_spinulosa	scaffold-GNQG-2076238-Encephalartos_barteri	scaffold-GSXD-2016074-Myriopteris_eatonii	scaffold-GYFU-2027962-Polypodium_hesperium-A_type	scaffold-HEGQ-2003755-Gymnocarpium_dryopteris	scaffold-HNDZ-2027213-Cystopteris_utahensis	scaffold-HTFH-2039056-Onoclea_sensibilis		scaffold-IXLH-2004276-Polypodium_hesperium-B_type, scaffold-IXLH-2004277-Polypodium_hesperium-B_type	scaffold-JVSZ-2127424-Equisetum_hymale	scaffold-KIIX-2010722-Pilularia_globulifera		scaffold-MROH-2045476-Thelypteris_acuminata		scaffold-NDUV-2102346-Vittaria_appalachiana	scaffold-NOKI-2015725-Lindsaea_linearis	scaffold-NWWI-2019784-Nephrolepis_exaltata	scaffold-OCZL-2002306-Homalosorus_pycnocarpos	scaffold-OQWW-2224958-Davallia_fejeensis		Ophioglossum_thermale-m.10595_1, Ophioglossum_thermale-m.10597_1, Ophioglossum_thermale-m.10598_1	scaffold-PBUU-2074440-Lygodium_japonicum	scaffold-PIVW-2002521-Ceratopteris_thalictroides		scaffold-PNZO-2150584-Culcita_macrocarpa		scaffold-PQTO-2061833-Lycopodium_deuterodensum		Plenasium_banksiaefolium-m.36167_1, Plenasium_banksiaefolium-m.36168_1	Ptisana_pellucida-m.79867_1	scaffold-QHVS-2102513-Ophioglossum_vulgatum-leaf			scaffold-RFMZ-2007916-Osmundastrum_cinnamomeum-B	scaffold-RFRB-2000214-Didymochlaena_truncatula	scaffold-RICC-2011961-Cystopteris_reevesiana	Equisetum_diffusum-c32630_g1_i1, Equisetum_diffusum-c32630_g1_i2	Sceptridium_japonicum-c30637_g1_i1, Sceptridium_japonicum-c30637_g1_i2	Bolbitis_appendiculata-c80704_g1_i1	Osmunda_japonica-c13130_g1_i1, Osmunda_japonica-c13130_g1_i2	scaffold-SKYV-2011912-Vittaria_lineata	Salvinia_natans-m.94063_1, Salvinia_natans-m.94064_1, Salvinia_natans-m.94067_1	Sticherus_truncatus-m.11723_1, Sticherus_truncatus-m.11724_1	scaffold-UFJN-2086641-Diplazium_wichurae			scaffold-UJWU-2004076-Pleopeltis_polypodioides-dehydrating_fronds	scaffold-URCP-2012650-Athyrium_filix_femina	scaffold-URDJ-2033882-Amborella_trichopoda	scaffold-UWOD-2138224-Plagiogyria_japonica	scaffold-VIBO-2011027-Osmunda_javanica	scaffold-VVRN-2015409-Lonchitis_hirsuta	scaffold-WCLG-2004381-Adiantum_aleuticum	scaffold-WGTU-2072317-Leucostegia_immersa	scaffold-WQML-2066128-Cryptogramma_acrostichoides	scaffold-XDDT-2073147-Argyrochosma_nivea	scaffold-XXHP-2086094-Cystopteris_fragilis-Stewart	scaffold-YCKE-2052632-Notholaena_montieliae	scaffold-YIXP-2003413-Lindsaea_microphylla, scaffold-YIXP-2003414-Lindsaea_microphylla	scaffold-YJJY-2008635-Woodsia_scopulina	scaffold-YLJA-2070607-Polypodium_amorphum		scaffold-ZQYU-2004990-Polypodium_plectolens
OG0006270		Angiopteris_fokiensis-m.17532_1, Angiopteris_fokiensis-m.17533_1, Angiopteris_fokiensis-m.70288_1, Angiopteris_fokiensis-m.70292_1, Angiopteris_fokiensis-m.70294_1	Azolla_pinnata-m.35382_1, Azolla_pinnata-m.35386_1	Botrychium_lunaria-TRINITY_DN39072_c0_g2_i17	scaffold-BEGM-2008732-Botrypus_virginianus	scaffold-BMJR-2056824-Adiantum_tenerum, scaffold-BMJR-2059876-Adiantum_tenerum	Blechnopsis_orientalis-m.62225_1, Blechnopsis_orientalis-m.62226_1				scaffold-CVEG-2009162-Azolla_cf._caroliniana	Callistopteris_apiifolia-m.17341_1, Callistopteris_apiifolia-m.84771_1, Callistopteris_apiifolia-m.88142_1	Cephalomanes_javanicum-m.1929_1	Cheiropleuria_integrifolia-m.14603_1	Christensenia_aesculifolia-m.15618_1, Christensenia_aesculifolia-m.15619_1	Cibotium_barometz-m.267221_1, Cibotium_barometz-m.54595_1, Cibotium_barometz-m.564_1		scaffold-DCDT-2015006-Cheilanthes_arizonica	scaffold-DFHO-2050658-Danaea_nodosa		scaffold-DZQM-2001627-Pinus_radiata	Dicksonia_antarctica-m.11550_1, Dicksonia_antarctica-m.11551_1, Dicksonia_antarctica-m.16548_1, Dicksonia_antarctica-m.16549_1, Dicksonia_antarctica-m.16550_1	Diplopterygium_glaucum-m.121551_1, Diplopterygium_glaucum-m.121591_1, Diplopterygium_glaucum-m.121608_1, Diplopterygium_glaucum-m.121625_1	Dipteris_glaucum-m.55219_1	scaffold-EEAQ-2000157-Sceptridium_dissectum			Equisetum_arvense-m.50834_1, Equisetum_arvense-m.51099_1						scaffold-GNQG-2010435-Encephalartos_barteri, scaffold-GNQG-2082659-Encephalartos_barteri		scaffold-GYFU-2097177-Polypodium_hesperium-A_type							scaffold-KIIX-2078386-Pilularia_globulifera, scaffold-KIIX-2084203-Pilularia_globulifera					scaffold-NOKI-2084449-Lindsaea_linearis	scaffold-NWWI-2120578-Nephrolepis_exaltata			Ophioderma_pendula-m.68686_1, Ophioderma_pendula-m.6959_1	Ophioglossum_thermale-m.19186_1, Ophioglossum_thermale-m.19188_1, Ophioglossum_thermale-m.67985_1, Ophioglossum_thermale-m.68482_1, Ophioglossum_thermale-m.7605_1		scaffold-PIVW-2006188-Ceratopteris_thalictroides	scaffold-PKOX-2008237-Isoetes_tegetiformans			scaffold-PQTO-2074556-Lycopodium_deuterodensum		Plenasium_banksiaefolium-m.129_1, Plenasium_banksiaefolium-m.17918_1, Plenasium_banksiaefolium-m.89312_1	Ptisana_pellucida-m.4275_1, Ptisana_pellucida-m.449_1				scaffold-RFMZ-2045749-Osmundastrum_cinnamomeum-B			Equisetum_diffusum-c39549_g1_i1, Equisetum_diffusum-c39549_g1_i2	Sceptridium_japonicum-c38659_g2_i1, Sceptridium_japonicum-c38659_g2_i2, Sceptridium_japonicum-c38659_g2_i3	Bolbitis_appendiculata-c172948_g1_i1, Bolbitis_appendiculata-c191669_g1_i1	Osmunda_japonica-c20838_g1_i1, Osmunda_japonica-c26905_g1_i1, Osmunda_japonica-c27445_g1_i1, Osmunda_japonica-c42429_g1_i1, Osmunda_japonica-c43418_g1_i1, Osmunda_japonica-c46089_g1_i1		Salvinia_natans-m.24172_1, Salvinia_natans-m.24173_1, Salvinia_natans-m.47682_1, Salvinia_natans-m.61891_1	Sticherus_truncatus-m.207835_1, Sticherus_truncatus-m.5937_1, Sticherus_truncatus-m.5939_1		scaffold-UGNK-2107566-Marattia_attenuata	scaffold-UJTT-2088820-Pityrogramma_trifoliata						scaffold-VVRN-2095138-Lonchitis_hirsuta		scaffold-WGTU-2004037-Leucostegia_immersa	scaffold-WQML-2060010-Cryptogramma_acrostichoides			scaffold-YCKE-2063659-Notholaena_montieliae
OG0006271		Angiopteris_fokiensis-m.20943_1	Azolla_pinnata-m.33035_1	Botrychium_lunaria-TRINITY_DN28041_c0_g1_i3	scaffold-BEGM-2012261-Botrypus_virginianus	scaffold-BMJR-2056035-Adiantum_tenerum	Blechnopsis_orientalis-m.2397_1	scaffold-CAPN-2035440-Equisetum_diffusum			scaffold-CVEG-2015501-Azolla_cf._caroliniana, scaffold-CVEG-2015502-Azolla_cf._caroliniana, scaffold-CVEG-2015503-Azolla_cf._caroliniana	Callistopteris_apiifolia-m.44730_1, Callistopteris_apiifolia-m.44732_1, Callistopteris_apiifolia-m.44734_1	Cephalomanes_javanicum-m.11988_1, Cephalomanes_javanicum-m.11989_1	Cheiropleuria_integrifolia-m.26511_1	Christensenia_aesculifolia-m.21719_1	Cibotium_barometz-m.3605_1	Crepidomanes_minutum-m.9661_1	scaffold-DCDT-2015968-Cheilanthes_arizonica	scaffold-DFHO-2052991-Danaea_nodosa	scaffold-DJSE-2027683-DJSE-Ophioglossum_vulgatum-2_samples_combined, scaffold-DJSE-2027684-DJSE-Ophioglossum_vulgatum-2_samples_combined, scaffold-DJSE-2027685-DJSE-Ophioglossum_vulgatum-2_samples_combined	scaffold-DZQM-2005393-Pinus_radiata	Dicksonia_antarctica-m.133087_1	Diplopterygium_glaucum-m.4021_1	Dipteris_glaucum-m.19310_1	scaffold-EEAQ-2084792-Sceptridium_dissectum			Equisetum_arvense-m.48337_1	scaffold-FCHS-2009866-Deparia_lobato-crenata	scaffold-FLTD-2015511-Pteris_ensigormis	scaffold-FQGQ-2072055-Polystichum_acrostichoides	scaffold-FZJL-2163443-Austrobaileya_scandens	scaffold-GANB-2065959-Cyathea_spinulosa	scaffold-GNQG-2083832-Encephalartos_barteri	scaffold-GSXD-2060672-Myriopteris_eatonii			scaffold-HNDZ-2024934-Cystopteris_utahensis	scaffold-HTFH-2007876-Onoclea_sensibilis	scaffold-IWMW-2085025-Buxus_sempervirens-green_branch_with_leaves			scaffold-KIIX-2083393-Pilularia_globulifera	scaffold-KJZG-2058728-Asplenium_platyneuron	scaffold-MROH-2046174-Thelypteris_acuminata	scaffold-MTGC-2044825-Dennstaedtia	scaffold-NDUV-2000228-Vittaria_appalachiana	scaffold-NOKI-2087680-Lindsaea_linearis		scaffold-OCZL-2055056-Homalosorus_pycnocarpos	scaffold-OQWW-2222284-Davallia_fejeensis	Ophioderma_pendula-m.13903_1	Ophioglossum_thermale-m.10352_1		scaffold-PIVW-2089772-Ceratopteris_thalictroides	scaffold-PKOX-2011789-Isoetes_tegetiformans	scaffold-PNZO-2148789-Culcita_macrocarpa	scaffold-POPJ-2019805-Pteris_vittata	scaffold-PQTO-2077914-Lycopodium_deuterodensum		Plenasium_banksiaefolium-m.5318_1	Ptisana_pellucida-m.69044_1	scaffold-QHVS-2102238-Ophioglossum_vulgatum-leaf	scaffold-QIAD-2052904-Hymenophyllum_bivalve	scaffold-QVMR-2011532-Psilotum_nudum	scaffold-RFMZ-2046803-Osmundastrum_cinnamomeum-B	scaffold-RFRB-2033086-Didymochlaena_truncatula	scaffold-RICC-2060796-Cystopteris_reevesiana	Equisetum_diffusum-c40609_g2_i1	Sceptridium_japonicum-c27067_g1_i1	Bolbitis_appendiculata-c77916_g1_i2, Bolbitis_appendiculata-c77916_g1_i4	Osmunda_japonica-c7135_g1_i1	scaffold-SKYV-2060507-Vittaria_lineata	Salvinia_natans-m.51363_1, Salvinia_natans-m.51364_1	Sticherus_truncatus-m.203987_1	scaffold-UFJN-2082361-Diplazium_wichurae	scaffold-UGNK-2000710-Marattia_attenuata	scaffold-UJTT-2078100-Pityrogramma_trifoliata	scaffold-UJWU-2011220-Pleopeltis_polypodioides-dehydrating_fronds	scaffold-URCP-2063373-Athyrium_filix_femina	scaffold-URDJ-2001628-Amborella_trichopoda	scaffold-UWOD-2136385-Plagiogyria_japonica	scaffold-VIBO-2071762-Osmunda_javanica	scaffold-VVRN-2019460-Lonchitis_hirsuta	scaffold-WCLG-2061504-Adiantum_aleuticum			scaffold-XDDT-2072274-Argyrochosma_nivea	scaffold-XXHP-2085449-Cystopteris_fragilis-Stewart		scaffold-YIXP-2006724-Lindsaea_microphylla	scaffold-YJJY-2072338-Woodsia_scopulina	scaffold-YLJA-2014289-Polypodium_amorphum	scaffold-YQEC-2071900-Woodsia_ilvensis	scaffold-ZQYU-2028783-Polypodium_plectolens
OG0006272		Angiopteris_fokiensis-m.121966_1, Angiopteris_fokiensis-m.121977_1, Angiopteris_fokiensis-m.121978_1, Angiopteris_fokiensis-m.121995_1, Angiopteris_fokiensis-m.122003_1, Angiopteris_fokiensis-m.22564_1	Azolla_pinnata-m.52207_1, Azolla_pinnata-m.52210_1, Azolla_pinnata-m.52213_1, Azolla_pinnata-m.52222_1, Azolla_pinnata-m.52223_1, Azolla_pinnata-m.52226_1, Azolla_pinnata-m.52228_1, Azolla_pinnata-m.52229_1				Blechnopsis_orientalis-m.10210_1, Blechnopsis_orientalis-m.21758_1, Blechnopsis_orientalis-m.7280_1					Callistopteris_apiifolia-m.23488_1, Callistopteris_apiifolia-m.28234_1	Cephalomanes_javanicum-m.10618_1	Cheiropleuria_integrifolia-m.1316_1	Christensenia_aesculifolia-m.11820_1, Christensenia_aesculifolia-m.15398_1, Christensenia_aesculifolia-m.50559_1	Cibotium_barometz-m.106662_1, Cibotium_barometz-m.143942_1, Cibotium_barometz-m.143969_1	Crepidomanes_minutum-m.34763_1					Dicksonia_antarctica-m.136909_1, Dicksonia_antarctica-m.51356_1, Dicksonia_antarctica-m.51367_1, Dicksonia_antarctica-m.51369_1, Dicksonia_antarctica-m.51371_1, Dicksonia_antarctica-m.51377_1, Dicksonia_antarctica-m.51381_1, Dicksonia_antarctica-m.51383_1, Dicksonia_antarctica-m.51387_1, Dicksonia_antarctica-m.51395_1, Dicksonia_antarctica-m.51397_1, Dicksonia_antarctica-m.51401_1, Dicksonia_antarctica-m.51404_1, Dicksonia_antarctica-m.51405_1, Dicksonia_antarctica-m.5468_1	Diplopterygium_glaucum-m.2670_1, Diplopterygium_glaucum-m.47893_1, Diplopterygium_glaucum-m.5097_1	Dipteris_glaucum-m.26513_1				Equisetum_arvense-m.10303_1, Equisetum_arvense-m.34094_1, Equisetum_arvense-m.51121_1										scaffold-HNDZ-2018817-Cystopteris_utahensis			scaffold-IXLH-2004601-Polypodium_hesperium-B_type, scaffold-IXLH-2004602-Polypodium_hesperium-B_type, scaffold-IXLH-2004603-Polypodium_hesperium-B_type, scaffold-IXLH-2004605-Polypodium_hesperium-B_type, scaffold-IXLH-2013054-Polypodium_hesperium-B_type								scaffold-NWWI-2018596-Nephrolepis_exaltata, scaffold-NWWI-2018598-Nephrolepis_exaltata		scaffold-OQWW-2038853-Davallia_fejeensis							scaffold-POPJ-2018078-Pteris_vittata			Plenasium_banksiaefolium-m.28953_1, Plenasium_banksiaefolium-m.28954_1, Plenasium_banksiaefolium-m.3940_1, Plenasium_banksiaefolium-m.53344_1	Ptisana_pellucida-m.51134_1, Ptisana_pellucida-m.8751_1							Equisetum_diffusum-c24315_g1_i2, Equisetum_diffusum-c31115_g1_i1, Equisetum_diffusum-c39134_g1_i1		Bolbitis_appendiculata-c71056_g1_i1, Bolbitis_appendiculata-c75541_g1_i1, Bolbitis_appendiculata-c75541_g2_i1, Bolbitis_appendiculata-c78808_g1_i1	Osmunda_japonica-c16746_g1_i1, Osmunda_japonica-c16746_g2_i2, Osmunda_japonica-c18846_g1_i1		Salvinia_natans-m.37194_1, Salvinia_natans-m.37195_1, Salvinia_natans-m.37198_1, Salvinia_natans-m.46274_1, Salvinia_natans-m.47124_1	Sticherus_truncatus-m.208267_1, Sticherus_truncatus-m.35680_1, Sticherus_truncatus-m.4962_1, Sticherus_truncatus-m.4_1			scaffold-UJTT-2080941-Pityrogramma_trifoliata	scaffold-UJWU-2013100-Pleopeltis_polypodioides-dehydrating_fronds			scaffold-UWOD-2000477-Plagiogyria_japonica													scaffold-ZQYU-2024125-Polypodium_plectolens
OG0006273		Angiopteris_fokiensis-m.23998_1, Angiopteris_fokiensis-m.24005_1	Azolla_pinnata-m.15509_1, Azolla_pinnata-m.15510_1	Botrychium_lunaria-TRINITY_DN30077_c0_g1_i2		scaffold-BMJR-2004759-Adiantum_tenerum	Blechnopsis_orientalis-m.18093_1		scaffold-CJNT-2004129-Polypodium_glycyrrhiza		scaffold-CVEG-2123879-Azolla_cf._caroliniana	Callistopteris_apiifolia-m.24854_1		Cheiropleuria_integrifolia-m.25306_1	Christensenia_aesculifolia-m.6793_1, Christensenia_aesculifolia-m.6795_1	Cibotium_barometz-m.100278_1, Cibotium_barometz-m.100279_1	Crepidomanes_minutum-m.8434_1	scaffold-DCDT-2073007-Cheilanthes_arizonica	scaffold-DFHO-2051111-Danaea_nodosa		scaffold-DZQM-2008965-Pinus_radiata	Dicksonia_antarctica-m.41765_1, Dicksonia_antarctica-m.41766_1	Diplopterygium_glaucum-m.31038_1, Diplopterygium_glaucum-m.31042_1	Dipteris_glaucum-m.36604_1, Dipteris_glaucum-m.36605_1	scaffold-EEAQ-2000641-Sceptridium_dissectum	scaffold-EFCZ-2057581-EFCZ-Eleusine_coracana-4_samples_combined	scaffold-EWXK-2121251-Thyrsopteris_elegans	Equisetum_arvense-m.25563_1, Equisetum_arvense-m.25564_1	scaffold-FCHS-2002121-Deparia_lobato-crenata	scaffold-FLTD-2005342-Pteris_ensigormis		scaffold-FZJL-2163836-Austrobaileya_scandens	scaffold-GANB-2068590-Cyathea_spinulosa	scaffold-GNQG-2080694-Encephalartos_barteri	scaffold-GSXD-2011568-Myriopteris_eatonii	scaffold-GYFU-2023399-Polypodium_hesperium-A_type	scaffold-HEGQ-2077523-Gymnocarpium_dryopteris	scaffold-HNDZ-2129020-Cystopteris_utahensis		scaffold-IWMW-2081155-Buxus_sempervirens-green_branch_with_leaves	scaffold-IXLH-2020505-Polypodium_hesperium-B_type	scaffold-JVSZ-2004794-Equisetum_hymale, scaffold-JVSZ-2004795-Equisetum_hymale	scaffold-KIIX-2071812-Pilularia_globulifera	scaffold-KJZG-2058819-Asplenium_platyneuron	scaffold-MROH-2046860-Thelypteris_acuminata	scaffold-MTGC-2045489-Dennstaedtia	scaffold-NDUV-2099191-Vittaria_appalachiana	scaffold-NOKI-2014665-Lindsaea_linearis	scaffold-NWWI-2127249-Nephrolepis_exaltata	scaffold-OCZL-2056836-Homalosorus_pycnocarpos		Ophioderma_pendula-m.4821_1	Ophioglossum_thermale-m.67411_1		scaffold-PIVW-2019883-Ceratopteris_thalictroides	scaffold-PKOX-2003259-Isoetes_tegetiformans	scaffold-PNZO-2008940-Culcita_macrocarpa	scaffold-POPJ-2016535-Pteris_vittata	scaffold-PQTO-2069457-Lycopodium_deuterodensum	scaffold-PSKY-2056599-Asplenium_nidus	Plenasium_banksiaefolium-m.86562_1	Ptisana_pellucida-m.21115_1		scaffold-QIAD-2004442-Hymenophyllum_bivalve					Equisetum_diffusum-c30285_g1_i1	Sceptridium_japonicum-c27619_g1_i2, Sceptridium_japonicum-c27619_g1_i3, Sceptridium_japonicum-c27619_g1_i5	Bolbitis_appendiculata-c127000_g1_i1, Bolbitis_appendiculata-c96080_g1_i1, Bolbitis_appendiculata-c99387_g1_i1	Osmunda_japonica-c17288_g1_i1		Salvinia_natans-m.47609_1	Sticherus_truncatus-m.4351_1	scaffold-UFJN-2083920-Diplazium_wichurae		scaffold-UJTT-2089102-Pityrogramma_trifoliata	scaffold-UJWU-2013367-Pleopeltis_polypodioides-dehydrating_fronds	scaffold-URCP-2064078-Athyrium_filix_femina		scaffold-UWOD-2134939-Plagiogyria_japonica	scaffold-VIBO-2072514-Osmunda_javanica	scaffold-VVRN-2021079-Lonchitis_hirsuta		scaffold-WGTU-2072049-Leucostegia_immersa	scaffold-WQML-2063705-Cryptogramma_acrostichoides	scaffold-XDDT-2012025-Argyrochosma_nivea	scaffold-XXHP-2016257-Cystopteris_fragilis-Stewart	scaffold-YCKE-2062305-Notholaena_montieliae	scaffold-YIXP-2046015-Lindsaea_microphylla	scaffold-YJJY-2008574-Woodsia_scopulina	scaffold-YLJA-2070178-Polypodium_amorphum	scaffold-YQEC-2073602-Woodsia_ilvensis	scaffold-ZQYU-2017417-Polypodium_plectolens
OG0006274		Angiopteris_fokiensis-m.25764_1	Azolla_pinnata-m.24416_1	Botrychium_lunaria-TRINITY_DN28464_c0_g1_i3		scaffold-BMJR-2054404-Adiantum_tenerum	Blechnopsis_orientalis-m.3348_1	scaffold-CAPN-2009651-Equisetum_diffusum	scaffold-CJNT-2014209-Polypodium_glycyrrhiza	scaffold-CQPW-2096917-Anemia_tomentosa	scaffold-CVEG-2024118-Azolla_cf._caroliniana	Callistopteris_apiifolia-m.38534_1, Callistopteris_apiifolia-m.38535_1	Cephalomanes_javanicum-m.2416_1	Cheiropleuria_integrifolia-m.14853_1	Christensenia_aesculifolia-m.17819_1, Christensenia_aesculifolia-m.17821_1	Cibotium_barometz-m.260199_1, Cibotium_barometz-m.260202_1, Cibotium_barometz-m.260207_1, Cibotium_barometz-m.260211_1		scaffold-DCDT-2005211-Cheilanthes_arizonica	scaffold-DFHO-2053084-Danaea_nodosa	scaffold-DJSE-2135759-DJSE-Ophioglossum_vulgatum-2_samples_combined	scaffold-DZQM-2051586-Pinus_radiata	Dicksonia_antarctica-m.136845_1	Diplopterygium_glaucum-m.13737_1	Dipteris_glaucum-m.23618_1	scaffold-EEAQ-2015709-Sceptridium_dissectum	scaffold-EFCZ-2016750-EFCZ-Eleusine_coracana-4_samples_combined	scaffold-EWXK-2121229-Thyrsopteris_elegans	Equisetum_arvense-m.9594_1		scaffold-FLTD-2068243-Pteris_ensigormis		scaffold-FZJL-2165574-Austrobaileya_scandens	scaffold-GANB-2011825-Cyathea_spinulosa	scaffold-GNQG-2013922-Encephalartos_barteri				scaffold-HNDZ-2027007-Cystopteris_utahensis	scaffold-HTFH-2037838-Onoclea_sensibilis	scaffold-IWMW-2084912-Buxus_sempervirens-green_branch_with_leaves	scaffold-IXLH-2024065-Polypodium_hesperium-B_type	scaffold-JVSZ-2121587-Equisetum_hymale	scaffold-KIIX-2004606-Pilularia_globulifera	scaffold-KJZG-2012296-Asplenium_platyneuron	scaffold-MROH-2003368-Thelypteris_acuminata	scaffold-MTGC-2007598-Dennstaedtia	scaffold-NDUV-2007350-Vittaria_appalachiana	scaffold-NOKI-2093181-Lindsaea_linearis	scaffold-NWWI-2033287-Nephrolepis_exaltata	scaffold-OCZL-2055259-Homalosorus_pycnocarpos	scaffold-OQWW-2225754-Davallia_fejeensis	Ophioderma_pendula-m.10489_1	Ophioglossum_thermale-m.8495_1		scaffold-PIVW-2088510-Ceratopteris_thalictroides	scaffold-PKOX-2094640-Isoetes_tegetiformans	scaffold-PNZO-2150550-Culcita_macrocarpa	scaffold-POPJ-2021321-Pteris_vittata	scaffold-PQTO-2081411-Lycopodium_deuterodensum	scaffold-PSKY-2004884-Asplenium_nidus, scaffold-PSKY-2004885-Asplenium_nidus	Plenasium_banksiaefolium-m.3483_1	Ptisana_pellucida-m.11381_1	scaffold-QHVS-2102125-Ophioglossum_vulgatum-leaf	scaffold-QIAD-2058468-Hymenophyllum_bivalve	scaffold-QVMR-2007839-Psilotum_nudum	scaffold-RFMZ-2049562-Osmundastrum_cinnamomeum-B	scaffold-RFRB-2028802-Didymochlaena_truncatula		Equisetum_diffusum-c34900_g1_i2	Sceptridium_japonicum-c31470_g1_i1	Bolbitis_appendiculata-c63655_g2_i1	Osmunda_japonica-c29908_g1_i1	scaffold-SKYV-2064310-Vittaria_lineata	Salvinia_natans-m.47116_1	Sticherus_truncatus-m.56256_1	scaffold-UFJN-2082421-Diplazium_wichurae	scaffold-UGNK-2109398-Marattia_attenuata	scaffold-UJTT-2019898-Pityrogramma_trifoliata	scaffold-UJWU-2002918-Pleopeltis_polypodioides-dehydrating_fronds, scaffold-UJWU-2002919-Pleopeltis_polypodioides-dehydrating_fronds	scaffold-URCP-2009190-Athyrium_filix_femina	scaffold-URDJ-2002700-Amborella_trichopoda	scaffold-UWOD-2136777-Plagiogyria_japonica	scaffold-VIBO-2070900-Osmunda_javanica	scaffold-VVRN-2091800-Lonchitis_hirsuta	scaffold-WCLG-2055135-Adiantum_aleuticum		scaffold-WQML-2002194-Cryptogramma_acrostichoides	scaffold-XDDT-2073241-Argyrochosma_nivea	scaffold-XXHP-2000281-Cystopteris_fragilis-Stewart	scaffold-YCKE-2008266-Notholaena_montieliae	scaffold-YIXP-2050678-Lindsaea_microphylla		scaffold-YLJA-2005294-Polypodium_amorphum		scaffold-ZQYU-2025148-Polypodium_plectolens
OG0006275		Angiopteris_fokiensis-m.35034_1	Azolla_pinnata-m.14584_1	Botrychium_lunaria-TRINITY_DN29493_c0_g1_i1		scaffold-BMJR-2056342-Adiantum_tenerum	Blechnopsis_orientalis-m.2104_1	scaffold-CAPN-2003943-Equisetum_diffusum	scaffold-CJNT-2010328-Polypodium_glycyrrhiza		scaffold-CVEG-2124254-Azolla_cf._caroliniana	Callistopteris_apiifolia-m.83497_1	Cephalomanes_javanicum-m.72847_1	Cheiropleuria_integrifolia-m.37627_1, Cheiropleuria_integrifolia-m.37633_1		Cibotium_barometz-m.14343_1	Crepidomanes_minutum-m.8217_1	scaffold-DCDT-2002911-Cheilanthes_arizonica	scaffold-DFHO-2052745-Danaea_nodosa	scaffold-DJSE-2024833-DJSE-Ophioglossum_vulgatum-2_samples_combined	scaffold-DZQM-2003183-Pinus_radiata	Dicksonia_antarctica-m.133916_1	Diplopterygium_glaucum-m.4142_1	Dipteris_glaucum-m.36643_1	scaffold-EEAQ-2014848-Sceptridium_dissectum		scaffold-EWXK-2119156-Thyrsopteris_elegans	Equisetum_arvense-m.47480_1	scaffold-FCHS-2001881-Deparia_lobato-crenata		scaffold-FQGQ-2067874-Polystichum_acrostichoides	scaffold-FZJL-2164092-Austrobaileya_scandens	scaffold-GANB-2068297-Cyathea_spinulosa	scaffold-GNQG-2082979-Encephalartos_barteri	scaffold-GSXD-2061984-Myriopteris_eatonii	scaffold-GYFU-2001654-Polypodium_hesperium-A_type	scaffold-HEGQ-2014130-Gymnocarpium_dryopteris	scaffold-HNDZ-2023375-Cystopteris_utahensis	scaffold-HTFH-2038618-Onoclea_sensibilis	scaffold-IWMW-2003894-Buxus_sempervirens-green_branch_with_leaves		scaffold-JVSZ-2010135-Equisetum_hymale	scaffold-KIIX-2085756-Pilularia_globulifera	scaffold-KJZG-2059710-Asplenium_platyneuron	scaffold-MROH-2006958-Thelypteris_acuminata	scaffold-MTGC-2007876-Dennstaedtia	scaffold-NDUV-2009345-Vittaria_appalachiana	scaffold-NOKI-2011648-Lindsaea_linearis	scaffold-NWWI-2035102-Nephrolepis_exaltata	scaffold-OCZL-2054468-Homalosorus_pycnocarpos	scaffold-OQWW-2019619-Davallia_fejeensis, scaffold-OQWW-2019620-Davallia_fejeensis	Ophioderma_pendula-m.5600_1	Ophioglossum_thermale-m.11809_1		scaffold-PIVW-2088624-Ceratopteris_thalictroides	scaffold-PKOX-2093789-Isoetes_tegetiformans	scaffold-PNZO-2024750-Culcita_macrocarpa	scaffold-POPJ-2099765-Pteris_vittata	scaffold-PQTO-2078522-Lycopodium_deuterodensum	scaffold-PSKY-2057239-Asplenium_nidus	Plenasium_banksiaefolium-m.48675_1	Ptisana_pellucida-m.49954_1, Ptisana_pellucida-m.49959_1		scaffold-QIAD-2054874-Hymenophyllum_bivalve	scaffold-QVMR-2005962-Psilotum_nudum	scaffold-RFMZ-2008220-Osmundastrum_cinnamomeum-B	scaffold-RFRB-2003891-Didymochlaena_truncatula	scaffold-RICC-2059764-Cystopteris_reevesiana	Equisetum_diffusum-c36501_g2_i1	Sceptridium_japonicum-c28510_g1_i2	Bolbitis_appendiculata-c42079_g1_i1	Osmunda_japonica-c12356_g1_i2	scaffold-SKYV-2056497-Vittaria_lineata	Salvinia_natans-m.75156_1, Salvinia_natans-m.75157_1, Salvinia_natans-m.75158_1	Sticherus_truncatus-m.109270_1, Sticherus_truncatus-m.109274_1	scaffold-UFJN-2081813-Diplazium_wichurae	scaffold-UGNK-2020002-Marattia_attenuata		scaffold-UJWU-2071810-Pleopeltis_polypodioides-dehydrating_fronds	scaffold-URCP-2009002-Athyrium_filix_femina	scaffold-URDJ-2007815-Amborella_trichopoda	scaffold-UWOD-2008853-Plagiogyria_japonica		scaffold-VVRN-2021727-Lonchitis_hirsuta	scaffold-WCLG-2061271-Adiantum_aleuticum	scaffold-WGTU-2009452-Leucostegia_immersa	scaffold-WQML-2012819-Cryptogramma_acrostichoides	scaffold-XDDT-2070208-Argyrochosma_nivea	scaffold-XXHP-2001281-Cystopteris_fragilis-Stewart	scaffold-YCKE-2061257-Notholaena_montieliae		scaffold-YJJY-2073236-Woodsia_scopulina	scaffold-YLJA-2008032-Polypodium_amorphum		scaffold-ZQYU-2005330-Polypodium_plectolens, scaffold-ZQYU-2005331-Polypodium_plectolens
OG0006276		Angiopteris_fokiensis-m.106042_1	Azolla_pinnata-m.29528_1, Azolla_pinnata-m.29529_1	Botrychium_lunaria-TRINITY_DN42028_c0_g1_i1		scaffold-BMJR-2013000-Adiantum_tenerum	Blechnopsis_orientalis-m.34694_1			scaffold-CQPW-2094073-Anemia_tomentosa		Callistopteris_apiifolia-m.10729_1, Callistopteris_apiifolia-m.23786_1, Callistopteris_apiifolia-m.23787_1, Callistopteris_apiifolia-m.9377_1		Cheiropleuria_integrifolia-m.23_1, Cheiropleuria_integrifolia-m.9801_1, Cheiropleuria_integrifolia-m.9802_1		Cibotium_barometz-m.58031_1		scaffold-DCDT-2009275-Cheilanthes_arizonica				Dicksonia_antarctica-m.60262_1, Dicksonia_antarctica-m.60265_1, Dicksonia_antarctica-m.60270_1, Dicksonia_antarctica-m.60272_1	Diplopterygium_glaucum-m.26420_1, Diplopterygium_glaucum-m.84226_1	Dipteris_glaucum-m.16327_1, Dipteris_glaucum-m.23906_1		scaffold-EFCZ-2031687-EFCZ-Eleusine_coracana-4_samples_combined		Equisetum_arvense-m.51602_1, Equisetum_arvense-m.9749_1	scaffold-FCHS-2007748-Deparia_lobato-crenata		scaffold-FQGQ-2065824-Polystichum_acrostichoides	scaffold-FZJL-2018074-Austrobaileya_scandens		scaffold-GNQG-2001262-Encephalartos_barteri			scaffold-HEGQ-2016293-Gymnocarpium_dryopteris			scaffold-IWMW-2083056-Buxus_sempervirens-green_branch_with_leaves		scaffold-JVSZ-2012656-Equisetum_hymale, scaffold-JVSZ-2130496-Equisetum_hymale		scaffold-KJZG-2014065-Asplenium_platyneuron		scaffold-MTGC-2003587-Dennstaedtia	scaffold-NDUV-2099862-Vittaria_appalachiana					Ophioderma_pendula-m.67859_1, Ophioderma_pendula-m.8588_1	Ophioglossum_thermale-m.67701_1, Ophioglossum_thermale-m.6973_1, Ophioglossum_thermale-m.7267_1, Ophioglossum_thermale-m.7269_1, Ophioglossum_thermale-m.7272_1		scaffold-PIVW-2010294-Ceratopteris_thalictroides						Plenasium_banksiaefolium-m.43058_1, Plenasium_banksiaefolium-m.44987_1	Ptisana_pellucida-m.5427_1, Ptisana_pellucida-m.5428_1				scaffold-RFMZ-2051792-Osmundastrum_cinnamomeum-B			Equisetum_diffusum-c10498_g1_i1, Equisetum_diffusum-c10498_g2_i1, Equisetum_diffusum-c65290_g1_i1	Sceptridium_japonicum-c33523_g1_i2, Sceptridium_japonicum-c42277_g1_i1	Bolbitis_appendiculata-c38214_g1_i1, Bolbitis_appendiculata-c60826_g1_i1, Bolbitis_appendiculata-c74399_g1_i1	Osmunda_japonica-c10199_g1_i1, Osmunda_japonica-c1260_g1_i1, Osmunda_japonica-c15042_g1_i1, Osmunda_japonica-c15042_g2_i1, Osmunda_japonica-c15042_g3_i1, Osmunda_japonica-c15217_g1_i1, Osmunda_japonica-c17452_g1_i1, Osmunda_japonica-c33727_g1_i1, Osmunda_japonica-c36227_g1_i1, Osmunda_japonica-c37593_g1_i1, Osmunda_japonica-c5331_g1_i2		Salvinia_natans-m.47586_1, Salvinia_natans-m.47588_1, Salvinia_natans-m.47590_1	Sticherus_truncatus-m.166185_1, Sticherus_truncatus-m.59093_1	scaffold-UFJN-2083390-Diplazium_wichurae					scaffold-URDJ-2003862-Amborella_trichopoda	scaffold-UWOD-2139189-Plagiogyria_japonica	scaffold-VIBO-2064409-Osmunda_javanica, scaffold-VIBO-2079426-Osmunda_javanica	scaffold-VVRN-2022567-Lonchitis_hirsuta		scaffold-WGTU-2076918-Leucostegia_immersa	scaffold-WQML-2004393-Cryptogramma_acrostichoides	scaffold-XDDT-2016716-Argyrochosma_nivea		scaffold-YCKE-2058038-Notholaena_montieliae	scaffold-YIXP-2056151-Lindsaea_microphylla	scaffold-YJJY-2002906-Woodsia_scopulina		scaffold-YQEC-2005464-Woodsia_ilvensis	scaffold-ZQYU-2026052-Polypodium_plectolens
OG0006277		Angiopteris_fokiensis-m.117193_1, Angiopteris_fokiensis-m.117200_1, Angiopteris_fokiensis-m.117207_1	Azolla_pinnata-m.1894_1, Azolla_pinnata-m.197_1, Azolla_pinnata-m.2899_1, Azolla_pinnata-m.3072_1, Azolla_pinnata-m.497_1, Azolla_pinnata-m.52418_1, Azolla_pinnata-m.70557_1, Azolla_pinnata-m.70685_1, Azolla_pinnata-m.70704_1, Azolla_pinnata-m.76382_1	Botrychium_lunaria-TRINITY_DN45966_c0_g1_i1, Botrychium_lunaria-TRINITY_DN46877_c0_g1_i1			Blechnopsis_orientalis-m.93592_1, Blechnopsis_orientalis-m.94392_1						Cephalomanes_javanicum-m.43056_1, Cephalomanes_javanicum-m.43058_1, Cephalomanes_javanicum-m.77030_1	Cheiropleuria_integrifolia-m.126656_1, Cheiropleuria_integrifolia-m.126771_1, Cheiropleuria_integrifolia-m.128149_1, Cheiropleuria_integrifolia-m.128256_1	Christensenia_aesculifolia-m.36210_1, Christensenia_aesculifolia-m.50996_1	Cibotium_barometz-m.1778_1, Cibotium_barometz-m.45573_1, Cibotium_barometz-m.50479_1						Dicksonia_antarctica-m.11341_1, Dicksonia_antarctica-m.11342_1	Diplopterygium_glaucum-m.140187_1, Diplopterygium_glaucum-m.140671_1, Diplopterygium_glaucum-m.169409_1	Dipteris_glaucum-m.16722_1, Dipteris_glaucum-m.16723_1, Dipteris_glaucum-m.65603_1, Dipteris_glaucum-m.65918_1				Equisetum_arvense-m.22720_1, Equisetum_arvense-m.22722_1, Equisetum_arvense-m.42530_1																								Ophioderma_pendula-m.2925_1, Ophioderma_pendula-m.6316_1, Ophioderma_pendula-m.8630_1, Ophioderma_pendula-m.8631_1	Ophioglossum_thermale-m.10972_1								Plenasium_banksiaefolium-m.89131_1								Equisetum_diffusum-c11048_g1_i1, Equisetum_diffusum-c26033_g1_i1, Equisetum_diffusum-c26033_g4_i1, Equisetum_diffusum-c26033_g5_i1, Equisetum_diffusum-c26226_g1_i1, Equisetum_diffusum-c26226_g2_i1, Equisetum_diffusum-c32674_g1_i1, Equisetum_diffusum-c40829_g2_i5, Equisetum_diffusum-c49185_g1_i1, Equisetum_diffusum-c49235_g1_i1, Equisetum_diffusum-c61154_g1_i1, Equisetum_diffusum-c61166_g1_i1, Equisetum_diffusum-c69869_g1_i1, Equisetum_diffusum-c73033_g1_i1, Equisetum_diffusum-c79704_g1_i1, Equisetum_diffusum-c80171_g1_i1, Equisetum_diffusum-c8062_g1_i1	Sceptridium_japonicum-c18771_g1_i1, Sceptridium_japonicum-c20175_g1_i1, Sceptridium_japonicum-c20184_g1_i1, Sceptridium_japonicum-c23770_g1_i1, Sceptridium_japonicum-c24311_g1_i1, Sceptridium_japonicum-c24411_g1_i1, Sceptridium_japonicum-c24411_g2_i1	Bolbitis_appendiculata-c121808_g1_i1, Bolbitis_appendiculata-c128316_g1_i1, Bolbitis_appendiculata-c151835_g1_i1, Bolbitis_appendiculata-c202074_g1_i1, Bolbitis_appendiculata-c82335_g4_i3	Osmunda_japonica-c28181_g1_i1, Osmunda_japonica-c9602_g1_i1		Salvinia_natans-m.125602_1, Salvinia_natans-m.125608_1, Salvinia_natans-m.125616_1, Salvinia_natans-m.27312_1, Salvinia_natans-m.32897_1, Salvinia_natans-m.55573_1, Salvinia_natans-m.55578_1	Sticherus_truncatus-m.18853_1, Sticherus_truncatus-m.204874_1, Sticherus_truncatus-m.205211_1, Sticherus_truncatus-m.41653_1
OG0006278		Angiopteris_fokiensis-m.129795_1	Azolla_pinnata-m.165_1	Botrychium_lunaria-TRINITY_DN35806_c0_g1_i2	scaffold-BEGM-2019069-Botrypus_virginianus	scaffold-BMJR-2057943-Adiantum_tenerum		scaffold-CAPN-2006096-Equisetum_diffusum	scaffold-CJNT-2075425-Polypodium_glycyrrhiza		scaffold-CVEG-2014759-Azolla_cf._caroliniana, scaffold-CVEG-2014760-Azolla_cf._caroliniana, scaffold-CVEG-2014761-Azolla_cf._caroliniana	Callistopteris_apiifolia-m.50890_1	Cephalomanes_javanicum-m.11436_1, Cephalomanes_javanicum-m.11437_1	Cheiropleuria_integrifolia-m.12734_1, Cheiropleuria_integrifolia-m.12735_1	Christensenia_aesculifolia-m.27334_1, Christensenia_aesculifolia-m.27336_1	Cibotium_barometz-m.13820_1	Crepidomanes_minutum-m.16473_1	scaffold-DCDT-2070859-Cheilanthes_arizonica	scaffold-DFHO-2053619-Danaea_nodosa	scaffold-DJSE-2024146-DJSE-Ophioglossum_vulgatum-2_samples_combined	scaffold-DZQM-2051046-Pinus_radiata		Diplopterygium_glaucum-m.8110_1	Dipteris_glaucum-m.7901_1	scaffold-EEAQ-2084456-Sceptridium_dissectum	scaffold-EFCZ-2057334-EFCZ-Eleusine_coracana-4_samples_combined	scaffold-EWXK-2022528-Thyrsopteris_elegans	Equisetum_arvense-m.49085_1		scaffold-FLTD-2001986-Pteris_ensigormis	scaffold-FQGQ-2000521-Polystichum_acrostichoides	scaffold-FZJL-2162717-Austrobaileya_scandens			scaffold-GSXD-2008570-Myriopteris_eatonii	scaffold-GYFU-2022262-Polypodium_hesperium-A_type	scaffold-HEGQ-2004400-Gymnocarpium_dryopteris	scaffold-HNDZ-2027423-Cystopteris_utahensis, scaffold-HNDZ-2027424-Cystopteris_utahensis	scaffold-HTFH-2039456-Onoclea_sensibilis	scaffold-IWMW-2086430-Buxus_sempervirens-green_branch_with_leaves	scaffold-IXLH-2025384-Polypodium_hesperium-B_type	scaffold-JVSZ-2013415-Equisetum_hymale		scaffold-KJZG-2059102-Asplenium_platyneuron	scaffold-MROH-2044693-Thelypteris_acuminata	scaffold-MTGC-2041496-Dennstaedtia	scaffold-NDUV-2098592-Vittaria_appalachiana	scaffold-NOKI-2091033-Lindsaea_linearis	scaffold-NWWI-2126928-Nephrolepis_exaltata	scaffold-OCZL-2000618-Homalosorus_pycnocarpos	scaffold-OQWW-2023740-Davallia_fejeensis		Ophioglossum_thermale-m.8327_1, Ophioglossum_thermale-m.8328_1	scaffold-PBUU-2007306-Lygodium_japonicum		scaffold-PKOX-2091932-Isoetes_tegetiformans	scaffold-PNZO-2148163-Culcita_macrocarpa					Ptisana_pellucida-m.58099_1, Ptisana_pellucida-m.58100_1	scaffold-QHVS-2016357-Ophioglossum_vulgatum-leaf	scaffold-QIAD-2054746-Hymenophyllum_bivalve	scaffold-QVMR-2007127-Psilotum_nudum, scaffold-QVMR-2007128-Psilotum_nudum	scaffold-RFMZ-2009387-Osmundastrum_cinnamomeum-B	scaffold-RFRB-2029425-Didymochlaena_truncatula		Equisetum_diffusum-c31969_g1_i1	Sceptridium_japonicum-c30246_g1_i2, Sceptridium_japonicum-c30246_g1_i4, Sceptridium_japonicum-c30246_g1_i5	Bolbitis_appendiculata-c134127_g1_i1, Bolbitis_appendiculata-c187873_g1_i1	Osmunda_japonica-c20557_g1_i1	scaffold-SKYV-2010263-Vittaria_lineata	Salvinia_natans-m.24441_1	Sticherus_truncatus-m.3317_1	scaffold-UFJN-2000452-Diplazium_wichurae, scaffold-UFJN-2000453-Diplazium_wichurae	scaffold-UGNK-2005985-Marattia_attenuata	scaffold-UJTT-2025076-Pityrogramma_trifoliata	scaffold-UJWU-2008656-Pleopeltis_polypodioides-dehydrating_fronds	scaffold-URCP-2063001-Athyrium_filix_femina	scaffold-URDJ-2005284-Amborella_trichopoda	scaffold-UWOD-2022527-Plagiogyria_japonica	scaffold-VIBO-2075024-Osmunda_javanica		scaffold-WCLG-2002869-Adiantum_aleuticum		scaffold-WQML-2062438-Cryptogramma_acrostichoides	scaffold-XDDT-2012998-Argyrochosma_nivea	scaffold-XXHP-2085875-Cystopteris_fragilis-Stewart	scaffold-YCKE-2011882-Notholaena_montieliae	scaffold-YIXP-2003468-Lindsaea_microphylla	scaffold-YJJY-2008661-Woodsia_scopulina	scaffold-YLJA-2068207-Polypodium_amorphum
OG0006279		Angiopteris_fokiensis-m.130271_1	Azolla_pinnata-m.15368_1	Botrychium_lunaria-TRINITY_DN20873_c0_g1_i1	scaffold-BEGM-2099960-Botrypus_virginianus	scaffold-BMJR-2056612-Adiantum_tenerum	Blechnopsis_orientalis-m.16385_1		scaffold-CJNT-2076836-Polypodium_glycyrrhiza	scaffold-CQPW-2024677-Anemia_tomentosa	scaffold-CVEG-2009279-Azolla_cf._caroliniana	Callistopteris_apiifolia-m.43439_1, Callistopteris_apiifolia-m.43440_1, Callistopteris_apiifolia-m.43441_1	Cephalomanes_javanicum-m.74180_1	Cheiropleuria_integrifolia-m.43860_1	Christensenia_aesculifolia-m.36735_1, Christensenia_aesculifolia-m.36736_1	Cibotium_barometz-m.18203_1	Crepidomanes_minutum-m.10100_1	scaffold-DCDT-2073092-Cheilanthes_arizonica	scaffold-DFHO-2001252-Danaea_nodosa	scaffold-DJSE-2136035-DJSE-Ophioglossum_vulgatum-2_samples_combined	scaffold-DZQM-2050675-Pinus_radiata	Dicksonia_antarctica-m.32472_1, Dicksonia_antarctica-m.32473_1	Diplopterygium_glaucum-m.2008_1	Dipteris_glaucum-m.63930_1, Dipteris_glaucum-m.64392_1		scaffold-EFCZ-2013261-EFCZ-Eleusine_coracana-4_samples_combined, scaffold-EFCZ-2013262-EFCZ-Eleusine_coracana-4_samples_combined		Equisetum_arvense-m.39534_1	scaffold-FCHS-2062705-Deparia_lobato-crenata		scaffold-FQGQ-2061085-Polystichum_acrostichoides	scaffold-FZJL-2002128-Austrobaileya_scandens			scaffold-GSXD-2064426-Myriopteris_eatonii	scaffold-GYFU-2026782-Polypodium_hesperium-A_type	scaffold-HEGQ-2012944-Gymnocarpium_dryopteris	scaffold-HNDZ-2001553-Cystopteris_utahensis	scaffold-HTFH-2039277-Onoclea_sensibilis		scaffold-IXLH-2020819-Polypodium_hesperium-B_type	scaffold-JVSZ-2126619-Equisetum_hymale	scaffold-KIIX-2087168-Pilularia_globulifera	scaffold-KJZG-2056427-Asplenium_platyneuron	scaffold-MROH-2000861-Thelypteris_acuminata		scaffold-NDUV-2096351-Vittaria_appalachiana		scaffold-NWWI-2018234-Nephrolepis_exaltata		scaffold-OQWW-2037637-Davallia_fejeensis	Ophioderma_pendula-m.16902_1	Ophioglossum_thermale-m.6253_1	scaffold-PBUU-2012398-Lygodium_japonicum		scaffold-PKOX-2008016-Isoetes_tegetiformans		scaffold-POPJ-2005423-Pteris_vittata, scaffold-POPJ-2005424-Pteris_vittata	scaffold-PQTO-2075882-Lycopodium_deuterodensum	scaffold-PSKY-2057093-Asplenium_nidus	Plenasium_banksiaefolium-m.6671_1, Plenasium_banksiaefolium-m.6673_1	Ptisana_pellucida-m.57217_1	scaffold-QHVS-2019597-Ophioglossum_vulgatum-leaf	scaffold-QIAD-2004282-Hymenophyllum_bivalve		scaffold-RFMZ-2047590-Osmundastrum_cinnamomeum-B		scaffold-RICC-2001274-Cystopteris_reevesiana, scaffold-RICC-2001275-Cystopteris_reevesiana	Equisetum_diffusum-c32347_g1_i1	Sceptridium_japonicum-c31855_g1_i1, Sceptridium_japonicum-c31855_g1_i2	Bolbitis_appendiculata-c80558_g1_i2	Osmunda_japonica-c45044_g1_i1		Salvinia_natans-m.26321_1	Sticherus_truncatus-m.53241_1, Sticherus_truncatus-m.53244_1, Sticherus_truncatus-m.53245_1, Sticherus_truncatus-m.53249_1	scaffold-UFJN-2082970-Diplazium_wichurae		scaffold-UJTT-2087826-Pityrogramma_trifoliata	scaffold-UJWU-2072973-Pleopeltis_polypodioides-dehydrating_fronds	scaffold-URCP-2062354-Athyrium_filix_femina	scaffold-URDJ-2009532-Amborella_trichopoda		scaffold-VIBO-2073836-Osmunda_javanica		scaffold-WCLG-2001728-Adiantum_aleuticum, scaffold-WCLG-2001729-Adiantum_aleuticum	scaffold-WGTU-2008950-Leucostegia_immersa	scaffold-WQML-2012105-Cryptogramma_acrostichoides	scaffold-XDDT-2014523-Argyrochosma_nivea	scaffold-XXHP-2086980-Cystopteris_fragilis-Stewart	scaffold-YCKE-2007855-Notholaena_montieliae	scaffold-YIXP-2051539-Lindsaea_microphylla	scaffold-YJJY-2072036-Woodsia_scopulina	scaffold-YLJA-2069657-Polypodium_amorphum	scaffold-YQEC-2003603-Woodsia_ilvensis
OG0006280		Angiopteris_fokiensis-m.949_1	Azolla_pinnata-m.56114_1, Azolla_pinnata-m.56115_1, Azolla_pinnata-m.56121_1				Blechnopsis_orientalis-m.36887_1, Blechnopsis_orientalis-m.36890_1		scaffold-CJNT-2009439-Polypodium_glycyrrhiza	scaffold-CQPW-2020367-Anemia_tomentosa	scaffold-CVEG-2125031-Azolla_cf._caroliniana	Callistopteris_apiifolia-m.45560_1, Callistopteris_apiifolia-m.45561_1, Callistopteris_apiifolia-m.45562_1	Cephalomanes_javanicum-m.16983_1, Cephalomanes_javanicum-m.16984_1	Cheiropleuria_integrifolia-m.37148_1	Christensenia_aesculifolia-m.13243_1, Christensenia_aesculifolia-m.30475_1	Cibotium_barometz-m.53615_1, Cibotium_barometz-m.53617_1, Cibotium_barometz-m.53623_1		scaffold-DCDT-2008789-Cheilanthes_arizonica				Dicksonia_antarctica-m.29334_1, Dicksonia_antarctica-m.29342_1, Dicksonia_antarctica-m.29345_1, Dicksonia_antarctica-m.29346_1	Diplopterygium_glaucum-m.55045_1, Diplopterygium_glaucum-m.55053_1	Dipteris_glaucum-m.13968_1			scaffold-EWXK-2006612-Thyrsopteris_elegans	Equisetum_arvense-m.24110_1		scaffold-FLTD-2064768-Pteris_ensigormis	scaffold-FQGQ-2070161-Polystichum_acrostichoides		scaffold-GANB-2002644-Cyathea_spinulosa		scaffold-GSXD-2006479-Myriopteris_eatonii	scaffold-GYFU-2012190-Polypodium_hesperium-A_type	scaffold-HEGQ-2077494-Gymnocarpium_dryopteris	scaffold-HNDZ-2009921-Cystopteris_utahensis			scaffold-IXLH-2027625-Polypodium_hesperium-B_type	scaffold-JVSZ-2128175-Equisetum_hymale	scaffold-KIIX-2000171-Pilularia_globulifera	scaffold-KJZG-2060714-Asplenium_platyneuron	scaffold-MROH-2007884-Thelypteris_acuminata	scaffold-MTGC-2043870-Dennstaedtia	scaffold-NDUV-2103630-Vittaria_appalachiana	scaffold-NOKI-2094361-Lindsaea_linearis	scaffold-NWWI-2017602-Nephrolepis_exaltata	scaffold-OCZL-2056506-Homalosorus_pycnocarpos	scaffold-OQWW-2223927-Davallia_fejeensis				scaffold-PIVW-2011657-Ceratopteris_thalictroides		scaffold-PNZO-2150988-Culcita_macrocarpa	scaffold-POPJ-2005845-Pteris_vittata, scaffold-POPJ-2005846-Pteris_vittata			Plenasium_banksiaefolium-m.7691_1	Ptisana_pellucida-m.8129_1				scaffold-RFMZ-2050236-Osmundastrum_cinnamomeum-B	scaffold-RFRB-2025984-Didymochlaena_truncatula	scaffold-RICC-2012803-Cystopteris_reevesiana	Equisetum_diffusum-c33466_g1_i1, Equisetum_diffusum-c33466_g1_i3, Equisetum_diffusum-c33466_g1_i4		Bolbitis_appendiculata-c68171_g1_i2	Osmunda_japonica-c13257_g1_i1	scaffold-SKYV-2007321-Vittaria_lineata	Salvinia_natans-m.101924_1, Salvinia_natans-m.101925_1, Salvinia_natans-m.101927_1	Sticherus_truncatus-m.173615_1, Sticherus_truncatus-m.173624_1, Sticherus_truncatus-m.173633_1, Sticherus_truncatus-m.173634_1, Sticherus_truncatus-m.173640_1	scaffold-UFJN-2086787-Diplazium_wichurae	scaffold-UGNK-2000444-Marattia_attenuata	scaffold-UJTT-2090292-Pityrogramma_trifoliata	scaffold-UJWU-2011954-Pleopeltis_polypodioides-dehydrating_fronds, scaffold-UJWU-2011955-Pleopeltis_polypodioides-dehydrating_fronds	scaffold-URCP-2004538-Athyrium_filix_femina		scaffold-UWOD-2138372-Plagiogyria_japonica	scaffold-VIBO-2008078-Osmunda_javanica	scaffold-VVRN-2023683-Lonchitis_hirsuta	scaffold-WCLG-2010063-Adiantum_aleuticum		scaffold-WQML-2067324-Cryptogramma_acrostichoides	scaffold-XDDT-2008981-Argyrochosma_nivea	scaffold-XXHP-2014335-Cystopteris_fragilis-Stewart	scaffold-YCKE-2008971-Notholaena_montieliae	scaffold-YIXP-2004184-Lindsaea_microphylla	scaffold-YJJY-2076236-Woodsia_scopulina	scaffold-YLJA-2006553-Polypodium_amorphum		scaffold-ZQYU-2022704-Polypodium_plectolens
OG0006281		Angiopteris_fokiensis-m.1381_1	Azolla_pinnata-m.68024_1	Botrychium_lunaria-TRINITY_DN34663_c0_g1_i1		scaffold-BMJR-2064270-Adiantum_tenerum	Blechnopsis_orientalis-m.31487_1	scaffold-CAPN-2035205-Equisetum_diffusum	scaffold-CJNT-2081391-Polypodium_glycyrrhiza	scaffold-CQPW-2003597-Anemia_tomentosa, scaffold-CQPW-2003598-Anemia_tomentosa, scaffold-CQPW-2097359-Anemia_tomentosa	scaffold-CVEG-2030751-Azolla_cf._caroliniana	Callistopteris_apiifolia-m.43505_1	Cephalomanes_javanicum-m.5903_1, Cephalomanes_javanicum-m.77682_1	Cheiropleuria_integrifolia-m.126446_1, Cheiropleuria_integrifolia-m.128239_1, Cheiropleuria_integrifolia-m.16990_1, Cheiropleuria_integrifolia-m.3323_1, Cheiropleuria_integrifolia-m.7257_1	Christensenia_aesculifolia-m.6730_1	Cibotium_barometz-m.244511_1, Cibotium_barometz-m.244513_1	Crepidomanes_minutum-m.1540_1, Crepidomanes_minutum-m.2954_1, Crepidomanes_minutum-m.3770_1	scaffold-DCDT-2076838-Cheilanthes_arizonica			scaffold-DZQM-2056123-Pinus_radiata	Dicksonia_antarctica-m.42535_1	Diplopterygium_glaucum-m.63065_1	Dipteris_glaucum-m.25232_1	scaffold-EEAQ-2089573-Sceptridium_dissectum	scaffold-EFCZ-2005396-EFCZ-Eleusine_coracana-4_samples_combined, scaffold-EFCZ-2005397-EFCZ-Eleusine_coracana-4_samples_combined, scaffold-EFCZ-2005399-EFCZ-Eleusine_coracana-4_samples_combined	scaffold-EWXK-2122702-Thyrsopteris_elegans	Equisetum_arvense-m.35066_1		scaffold-FLTD-2069862-Pteris_ensigormis		scaffold-FZJL-2165259-Austrobaileya_scandens		scaffold-GNQG-2016125-Encephalartos_barteri	scaffold-GSXD-2017224-Myriopteris_eatonii		scaffold-HEGQ-2002983-Gymnocarpium_dryopteris	scaffold-HNDZ-2025879-Cystopteris_utahensis	scaffold-HTFH-2005947-Onoclea_sensibilis					scaffold-KJZG-2063593-Asplenium_platyneuron	scaffold-MROH-2007134-Thelypteris_acuminata		scaffold-NDUV-2011237-Vittaria_appalachiana			scaffold-OCZL-2054471-Homalosorus_pycnocarpos		Ophioderma_pendula-m.38407_1	Ophioglossum_thermale-m.45925_1		scaffold-PIVW-2018832-Ceratopteris_thalictroides	scaffold-PKOX-2013317-Isoetes_tegetiformans	scaffold-PNZO-2150474-Culcita_macrocarpa	scaffold-POPJ-2100722-Pteris_vittata	scaffold-PQTO-2083826-Lycopodium_deuterodensum	scaffold-PSKY-2011780-Asplenium_nidus	Plenasium_banksiaefolium-m.3861_1	Ptisana_pellucida-m.1450_1, Ptisana_pellucida-m.3136_1, Ptisana_pellucida-m.3137_1			scaffold-QVMR-2008949-Psilotum_nudum	scaffold-RFMZ-2051869-Osmundastrum_cinnamomeum-B		scaffold-RICC-2006098-Cystopteris_reevesiana	Equisetum_diffusum-c40559_g1_i1	Sceptridium_japonicum-c26350_g1_i2, Sceptridium_japonicum-c26350_g2_i1	Bolbitis_appendiculata-c80158_g1_i1, Bolbitis_appendiculata-c80158_g1_i2	Osmunda_japonica-c13065_g1_i1		Salvinia_natans-m.3100_1, Salvinia_natans-m.3102_1, Salvinia_natans-m.3104_1, Salvinia_natans-m.3105_1	Sticherus_truncatus-m.82506_1, Sticherus_truncatus-m.82507_1, Sticherus_truncatus-m.82514_1	scaffold-UFJN-2013172-Diplazium_wichurae	scaffold-UGNK-2001853-Marattia_attenuata		scaffold-UJWU-2070796-Pleopeltis_polypodioides-dehydrating_fronds	scaffold-URCP-2012674-Athyrium_filix_femina	scaffold-URDJ-2037945-Amborella_trichopoda	scaffold-UWOD-2140454-Plagiogyria_japonica	scaffold-VIBO-2078730-Osmunda_javanica				scaffold-WQML-2013937-Cryptogramma_acrostichoides	scaffold-XDDT-2075107-Argyrochosma_nivea		scaffold-YCKE-2012978-Notholaena_montieliae	scaffold-YIXP-2052619-Lindsaea_microphylla	scaffold-YJJY-2007713-Woodsia_scopulina	scaffold-YLJA-2072925-Polypodium_amorphum	scaffold-YQEC-2013009-Woodsia_ilvensis
OG0006282				Botrychium_lunaria-TRINITY_DN14472_c0_g1_i2, Botrychium_lunaria-TRINITY_DN35712_c0_g1_i3	scaffold-BEGM-2007003-Botrypus_virginianus	scaffold-BMJR-2058765-Adiantum_tenerum	Blechnopsis_orientalis-m.48397_1		scaffold-CJNT-2073987-Polypodium_glycyrrhiza	scaffold-CQPW-2096976-Anemia_tomentosa		Callistopteris_apiifolia-m.9575_1			Christensenia_aesculifolia-m.49016_1	Cibotium_barometz-m.108497_1, Cibotium_barometz-m.108499_1, Cibotium_barometz-m.108501_1, Cibotium_barometz-m.108502_1, Cibotium_barometz-m.108503_1, Cibotium_barometz-m.108506_1, Cibotium_barometz-m.7276_1, Cibotium_barometz-m.7277_1		scaffold-DCDT-2073504-Cheilanthes_arizonica		scaffold-DJSE-2030745-DJSE-Ophioglossum_vulgatum-2_samples_combined		Dicksonia_antarctica-m.135407_1		Dipteris_glaucum-m.24775_1, Dipteris_glaucum-m.24776_1, Dipteris_glaucum-m.24777_1, Dipteris_glaucum-m.24778_1	scaffold-EEAQ-2086004-Sceptridium_dissectum			Equisetum_arvense-m.50694_1							scaffold-GSXD-2054400-Myriopteris_eatonii	scaffold-GYFU-2002965-Polypodium_hesperium-A_type		scaffold-HNDZ-2125722-Cystopteris_utahensis			scaffold-IXLH-2002149-Polypodium_hesperium-B_type			scaffold-KJZG-2006876-Asplenium_platyneuron	scaffold-MROH-2009875-Thelypteris_acuminata	scaffold-MTGC-2006311-Dennstaedtia	scaffold-NDUV-2016802-Vittaria_appalachiana, scaffold-NDUV-2099689-Vittaria_appalachiana	scaffold-NOKI-2005124-Lindsaea_linearis, scaffold-NOKI-2005125-Lindsaea_linearis	scaffold-NWWI-2124629-Nephrolepis_exaltata	scaffold-OCZL-2053993-Homalosorus_pycnocarpos	scaffold-OQWW-2223197-Davallia_fejeensis	Ophioderma_pendula-m.13002_1, Ophioderma_pendula-m.13004_1	Ophioglossum_thermale-m.5248_1	scaffold-PBUU-2003924-Lygodium_japonicum		scaffold-PKOX-2085237-Isoetes_tegetiformans				scaffold-PSKY-2050625-Asplenium_nidus		Ptisana_pellucida-m.80294_1	scaffold-QHVS-2008094-Ophioglossum_vulgatum-leaf		scaffold-QVMR-2055456-Psilotum_nudum					Sceptridium_japonicum-c30080_g1_i1, Sceptridium_japonicum-c30080_g1_i2, Sceptridium_japonicum-c30080_g1_i3, Sceptridium_japonicum-c30080_g1_i4, Sceptridium_japonicum-c30080_g1_i5	Bolbitis_appendiculata-c132893_g1_i1, Bolbitis_appendiculata-c143824_g1_i1, Bolbitis_appendiculata-c152606_g1_i1, Bolbitis_appendiculata-c156574_g1_i1, Bolbitis_appendiculata-c159655_g1_i1, Bolbitis_appendiculata-c31889_g1_i1, Bolbitis_appendiculata-c41082_g1_i1, Bolbitis_appendiculata-c41082_g2_i1, Bolbitis_appendiculata-c52800_g2_i1, Bolbitis_appendiculata-c64821_g1_i1, Bolbitis_appendiculata-c67596_g1_i1, Bolbitis_appendiculata-c92429_g1_i1, Bolbitis_appendiculata-c96794_g1_i1	Osmunda_japonica-c29348_g1_i1		Salvinia_natans-m.66676_1, Salvinia_natans-m.66677_1, Salvinia_natans-m.66678_1, Salvinia_natans-m.66679_1		scaffold-UFJN-2075929-Diplazium_wichurae	scaffold-UGNK-2107106-Marattia_attenuata	scaffold-UJTT-2020134-Pityrogramma_trifoliata		scaffold-URCP-2063671-Athyrium_filix_femina		scaffold-UWOD-2002540-Plagiogyria_japonica	scaffold-VIBO-2006024-Osmunda_javanica	scaffold-VVRN-2093287-Lonchitis_hirsuta		scaffold-WGTU-2060260-Leucostegia_immersa	scaffold-WQML-2062587-Cryptogramma_acrostichoides	scaffold-XDDT-2068488-Argyrochosma_nivea	scaffold-XXHP-2010984-Cystopteris_fragilis-Stewart	scaffold-YCKE-2061038-Notholaena_montieliae	scaffold-YIXP-2049043-Lindsaea_microphylla	scaffold-YJJY-2069412-Woodsia_scopulina	scaffold-YLJA-2001859-Polypodium_amorphum, scaffold-YLJA-2001860-Polypodium_amorphum	scaffold-YQEC-2065912-Woodsia_ilvensis
OG0006283							Blechnopsis_orientalis-m.4995_1		scaffold-CJNT-2011913-Polypodium_glycyrrhiza				Cephalomanes_javanicum-m.62499_1, Cephalomanes_javanicum-m.62501_1, Cephalomanes_javanicum-m.62503_1, Cephalomanes_javanicum-m.62504_1, Cephalomanes_javanicum-m.69941_1, Cephalomanes_javanicum-m.69943_1, Cephalomanes_javanicum-m.69945_1, Cephalomanes_javanicum-m.69947_1, Cephalomanes_javanicum-m.70196_1, Cephalomanes_javanicum-m.70249_1, Cephalomanes_javanicum-m.70251_1	Cheiropleuria_integrifolia-m.125823_1, Cheiropleuria_integrifolia-m.127658_1, Cheiropleuria_integrifolia-m.25415_1, Cheiropleuria_integrifolia-m.25432_1, Cheiropleuria_integrifolia-m.25450_1, Cheiropleuria_integrifolia-m.25462_1, Cheiropleuria_integrifolia-m.2735_1, Cheiropleuria_integrifolia-m.7474_1, Cheiropleuria_integrifolia-m.9109_1, Cheiropleuria_integrifolia-m.9110_1		Cibotium_barometz-m.236732_1, Cibotium_barometz-m.236751_1, Cibotium_barometz-m.236768_1, Cibotium_barometz-m.267209_1, Cibotium_barometz-m.29579_1		scaffold-DCDT-2007870-Cheilanthes_arizonica				Dicksonia_antarctica-m.106194_1, Dicksonia_antarctica-m.106200_1, Dicksonia_antarctica-m.125536_1	Diplopterygium_glaucum-m.7880_1	Dipteris_glaucum-m.14492_1, Dipteris_glaucum-m.14493_1, Dipteris_glaucum-m.58901_1, Dipteris_glaucum-m.58902_1			scaffold-EWXK-2119553-Thyrsopteris_elegans, scaffold-EWXK-2121956-Thyrsopteris_elegans		scaffold-FCHS-2008265-Deparia_lobato-crenata		scaffold-FQGQ-2012326-Polystichum_acrostichoides				scaffold-GSXD-2012296-Myriopteris_eatonii	scaffold-GYFU-2022762-Polypodium_hesperium-A_type	scaffold-HEGQ-2003465-Gymnocarpium_dryopteris	scaffold-HNDZ-2012777-Cystopteris_utahensis	scaffold-HTFH-2007647-Onoclea_sensibilis, scaffold-HTFH-2007784-Onoclea_sensibilis		scaffold-IXLH-2021758-Polypodium_hesperium-B_type				scaffold-MROH-2003261-Thelypteris_acuminata, scaffold-MROH-2006433-Thelypteris_acuminata	scaffold-MTGC-2037468-Dennstaedtia		scaffold-NOKI-2087721-Lindsaea_linearis		scaffold-OCZL-2058382-Homalosorus_pycnocarpos							scaffold-PNZO-2019176-Culcita_macrocarpa									scaffold-RFMZ-2007846-Osmundastrum_cinnamomeum-B		scaffold-RICC-2005595-Cystopteris_reevesiana			Bolbitis_appendiculata-c161386_g1_i1, Bolbitis_appendiculata-c59763_g1_i2, Bolbitis_appendiculata-c67928_g1_i1, Bolbitis_appendiculata-c67928_g2_i1, Bolbitis_appendiculata-c67928_g3_i1, Bolbitis_appendiculata-c78894_g1_i1, Bolbitis_appendiculata-c78894_g1_i2, Bolbitis_appendiculata-c82459_g1_i1, Bolbitis_appendiculata-c82459_g1_i3, Bolbitis_appendiculata-c82611_g1_i2, Bolbitis_appendiculata-c82894_g1_i1, Bolbitis_appendiculata-c82894_g1_i2, Bolbitis_appendiculata-c82894_g1_i3, Bolbitis_appendiculata-c82894_g1_i4, Bolbitis_appendiculata-c82894_g1_i6	Osmunda_japonica-c19406_g1_i1, Osmunda_japonica-c19406_g1_i2, Osmunda_japonica-c19406_g2_i2, Osmunda_japonica-c19406_g2_i3			Sticherus_truncatus-m.204875_1, Sticherus_truncatus-m.204876_1	scaffold-UFJN-2011143-Diplazium_wichurae				scaffold-URCP-2007132-Athyrium_filix_femina, scaffold-URCP-2007133-Athyrium_filix_femina		scaffold-UWOD-2018692-Plagiogyria_japonica		scaffold-VVRN-2023834-Lonchitis_hirsuta	scaffold-WCLG-2066117-Adiantum_aleuticum		scaffold-WQML-2001837-Cryptogramma_acrostichoides		scaffold-XXHP-2001331-Cystopteris_fragilis-Stewart		scaffold-YIXP-2010642-Lindsaea_microphylla	scaffold-YJJY-2003860-Woodsia_scopulina	scaffold-YLJA-2001838-Polypodium_amorphum	scaffold-YQEC-2001484-Woodsia_ilvensis
OG0006284	scaffold-ALVQ-2100198-Tmesipteris_parva	Angiopteris_fokiensis-m.129608_1, Angiopteris_fokiensis-m.17436_1, Angiopteris_fokiensis-m.19281_1	Azolla_pinnata-m.6315_1, Azolla_pinnata-m.6316_1, Azolla_pinnata-m.6317_1	Botrychium_lunaria-TRINITY_DN21201_c0_g1_i1, Botrychium_lunaria-TRINITY_DN30538_c0_g1_i2, Botrychium_lunaria-TRINITY_DN72241_c0_g1_i1	scaffold-BEGM-2096742-Botrypus_virginianus	scaffold-BMJR-2062003-Adiantum_tenerum	Blechnopsis_orientalis-m.16159_1	scaffold-CAPN-2002479-Equisetum_diffusum	scaffold-CJNT-2000168-Polypodium_glycyrrhiza		scaffold-CVEG-2121813-Azolla_cf._caroliniana	Callistopteris_apiifolia-m.9518_1, Callistopteris_apiifolia-m.9519_1		Cheiropleuria_integrifolia-m.41453_1	Christensenia_aesculifolia-m.5926_1	Cibotium_barometz-m.19017_1		scaffold-DCDT-2075239-Cheilanthes_arizonica	scaffold-DFHO-2048603-Danaea_nodosa		scaffold-DZQM-2048178-Pinus_radiata	Dicksonia_antarctica-m.21896_1	Diplopterygium_glaucum-m.6141_1	Dipteris_glaucum-m.62957_1	scaffold-EEAQ-2008920-Sceptridium_dissectum	scaffold-EFCZ-2056414-EFCZ-Eleusine_coracana-4_samples_combined		Equisetum_arvense-m.914_1			scaffold-FQGQ-2011523-Polystichum_acrostichoides	scaffold-FZJL-2017656-Austrobaileya_scandens			scaffold-GSXD-2057146-Myriopteris_eatonii	scaffold-GYFU-2013304-Polypodium_hesperium-A_type					scaffold-IXLH-2009710-Polypodium_hesperium-B_type, scaffold-IXLH-2009711-Polypodium_hesperium-B_type	scaffold-JVSZ-2012194-Equisetum_hymale	scaffold-KIIX-2012786-Pilularia_globulifera	scaffold-KJZG-2010159-Asplenium_platyneuron	scaffold-MROH-2007294-Thelypteris_acuminata	scaffold-MTGC-2047623-Dennstaedtia	scaffold-NDUV-2100540-Vittaria_appalachiana	scaffold-NOKI-2089514-Lindsaea_linearis		scaffold-OCZL-2056138-Homalosorus_pycnocarpos		Ophioderma_pendula-m.3579_1	Ophioglossum_thermale-m.2790_1, Ophioglossum_thermale-m.3426_1		scaffold-PIVW-2025333-Ceratopteris_thalictroides	scaffold-PKOX-2098413-Isoetes_tegetiformans		scaffold-POPJ-2023693-Pteris_vittata		scaffold-PSKY-2052603-Asplenium_nidus	Plenasium_banksiaefolium-m.7351_1	Ptisana_pellucida-m.13122_1, Ptisana_pellucida-m.8035_1, Ptisana_pellucida-m.857_1			scaffold-QVMR-2054349-Psilotum_nudum	scaffold-RFMZ-2050822-Osmundastrum_cinnamomeum-B			Equisetum_diffusum-c32414_g1_i1, Equisetum_diffusum-c8387_g1_i1	Sceptridium_japonicum-c28919_g1_i2, Sceptridium_japonicum-c28919_g1_i3, Sceptridium_japonicum-c28942_g1_i1	Bolbitis_appendiculata-c12471_g1_i1, Bolbitis_appendiculata-c163557_g1_i1, Bolbitis_appendiculata-c169338_g1_i1, Bolbitis_appendiculata-c31322_g2_i1	Osmunda_japonica-c12455_g2_i1	scaffold-SKYV-2009430-Vittaria_lineata	Salvinia_natans-m.66950_1	Sticherus_truncatus-m.40999_1, Sticherus_truncatus-m.41002_1, Sticherus_truncatus-m.41007_1	scaffold-UFJN-2086956-Diplazium_wichurae	scaffold-UGNK-2013078-Marattia_attenuata	scaffold-UJTT-2088947-Pityrogramma_trifoliata		scaffold-URCP-2065863-Athyrium_filix_femina		scaffold-UWOD-2025034-Plagiogyria_japonica	scaffold-VIBO-2072106-Osmunda_javanica	scaffold-VVRN-2017928-Lonchitis_hirsuta		scaffold-WGTU-2075048-Leucostegia_immersa	scaffold-WQML-2068481-Cryptogramma_acrostichoides	scaffold-XDDT-2016698-Argyrochosma_nivea, scaffold-XDDT-2068466-Argyrochosma_nivea		scaffold-YCKE-2010743-Notholaena_montieliae, scaffold-YCKE-2056975-Notholaena_montieliae		scaffold-YJJY-2073664-Woodsia_scopulina	scaffold-YLJA-2072926-Polypodium_amorphum		scaffold-ZQYU-2007538-Polypodium_plectolens
OG0006285	scaffold-ALVQ-2101822-Tmesipteris_parva	Angiopteris_fokiensis-m.116700_1	Azolla_pinnata-m.41918_1	Botrychium_lunaria-TRINITY_DN37712_c0_g1_i2			Blechnopsis_orientalis-m.75394_1, Blechnopsis_orientalis-m.75396_1	scaffold-CAPN-2007547-Equisetum_diffusum				Callistopteris_apiifolia-m.26846_1, Callistopteris_apiifolia-m.26847_1, Callistopteris_apiifolia-m.6104_1, Callistopteris_apiifolia-m.6105_1, Callistopteris_apiifolia-m.69183_1	Cephalomanes_javanicum-m.3570_1	Cheiropleuria_integrifolia-m.2120_1, Cheiropleuria_integrifolia-m.4757_1	Christensenia_aesculifolia-m.29339_1, Christensenia_aesculifolia-m.49739_1	Cibotium_barometz-m.196460_1, Cibotium_barometz-m.196461_1, Cibotium_barometz-m.196467_1	Crepidomanes_minutum-m.27173_1					Dicksonia_antarctica-m.108955_1, Dicksonia_antarctica-m.108987_1, Dicksonia_antarctica-m.108989_1, Dicksonia_antarctica-m.108991_1, Dicksonia_antarctica-m.108996_1, Dicksonia_antarctica-m.109006_1, Dicksonia_antarctica-m.109010_1	Diplopterygium_glaucum-m.68106_1, Diplopterygium_glaucum-m.68108_1	Dipteris_glaucum-m.10902_1, Dipteris_glaucum-m.10903_1, Dipteris_glaucum-m.28699_1, Dipteris_glaucum-m.28701_1, Dipteris_glaucum-m.28702_1				Equisetum_arvense-m.10863_1, Equisetum_arvense-m.10864_1, Equisetum_arvense-m.39705_1, Equisetum_arvense-m.39707_1, Equisetum_arvense-m.39710_1, Equisetum_arvense-m.39716_1, Equisetum_arvense-m.39718_1, Equisetum_arvense-m.39719_1	scaffold-FCHS-2011953-Deparia_lobato-crenata				scaffold-GANB-2005839-Cyathea_spinulosa, scaffold-GANB-2005841-Cyathea_spinulosa					scaffold-HNDZ-2017529-Cystopteris_utahensis							scaffold-MROH-2000695-Thelypteris_acuminata			scaffold-NOKI-2010892-Lindsaea_linearis	scaffold-NWWI-2000787-Nephrolepis_exaltata			Ophioderma_pendula-m.15507_1	Ophioglossum_thermale-m.25957_1, Ophioglossum_thermale-m.67592_1							scaffold-PSKY-2002339-Asplenium_nidus, scaffold-PSKY-2002340-Asplenium_nidus	Plenasium_banksiaefolium-m.2548_1, Plenasium_banksiaefolium-m.2549_1	Ptisana_pellucida-m.51200_1, Ptisana_pellucida-m.51201_1		scaffold-QIAD-2000736-Hymenophyllum_bivalve	scaffold-QVMR-2012000-Psilotum_nudum		scaffold-RFRB-2031697-Didymochlaena_truncatula	scaffold-RICC-2065774-Cystopteris_reevesiana	Equisetum_diffusum-c27253_g1_i1, Equisetum_diffusum-c27253_g2_i1, Equisetum_diffusum-c33261_g1_i1, Equisetum_diffusum-c33261_g1_i2	Sceptridium_japonicum-c35091_g1_i1, Sceptridium_japonicum-c35091_g1_i3, Sceptridium_japonicum-c35091_g1_i4	Bolbitis_appendiculata-c40189_g2_i1, Bolbitis_appendiculata-c78283_g2_i2, Bolbitis_appendiculata-c78283_g2_i3	Osmunda_japonica-c10551_g1_i1, Osmunda_japonica-c10551_g1_i2	scaffold-SKYV-2008132-Vittaria_lineata, scaffold-SKYV-2008133-Vittaria_lineata, scaffold-SKYV-2008134-Vittaria_lineata	Salvinia_natans-m.59996_1, Salvinia_natans-m.59999_1	Sticherus_truncatus-m.123885_1, Sticherus_truncatus-m.123890_1				scaffold-UJWU-2010927-Pleopeltis_polypodioides-dehydrating_fronds	scaffold-URCP-2014461-Athyrium_filix_femina		scaffold-UWOD-2002911-Plagiogyria_japonica									scaffold-YIXP-2009216-Lindsaea_microphylla, scaffold-YIXP-2009217-Lindsaea_microphylla, scaffold-YIXP-2011159-Lindsaea_microphylla
OG0006286	scaffold-ALVQ-2022947-Tmesipteris_parva	Angiopteris_fokiensis-m.5259_1	Azolla_pinnata-m.18885_1, Azolla_pinnata-m.18886_1	Botrychium_lunaria-TRINITY_DN30555_c0_g1_i1	scaffold-BEGM-2096049-Botrypus_virginianus	scaffold-BMJR-2012369-Adiantum_tenerum	Blechnopsis_orientalis-m.17753_1		scaffold-CJNT-2072870-Polypodium_glycyrrhiza	scaffold-CQPW-2009294-Anemia_tomentosa	scaffold-CVEG-2012030-Azolla_cf._caroliniana	Callistopteris_apiifolia-m.34336_1, Callistopteris_apiifolia-m.34338_1		Cheiropleuria_integrifolia-m.42206_1, Cheiropleuria_integrifolia-m.42207_1, Cheiropleuria_integrifolia-m.42214_1	Christensenia_aesculifolia-m.18502_1	Cibotium_barometz-m.33718_1, Cibotium_barometz-m.33719_1, Cibotium_barometz-m.33721_1	Crepidomanes_minutum-m.4554_1	scaffold-DCDT-2005263-Cheilanthes_arizonica	scaffold-DFHO-2055039-Danaea_nodosa	scaffold-DJSE-2132582-DJSE-Ophioglossum_vulgatum-2_samples_combined	scaffold-DZQM-2054226-Pinus_radiata	Dicksonia_antarctica-m.134803_1	Diplopterygium_glaucum-m.23912_1, Diplopterygium_glaucum-m.23915_1, Diplopterygium_glaucum-m.23916_1	Dipteris_glaucum-m.62572_1	scaffold-EEAQ-2016859-Sceptridium_dissectum	scaffold-EFCZ-2042542-EFCZ-Eleusine_coracana-4_samples_combined		Equisetum_arvense-m.635_1, Equisetum_arvense-m.636_1	scaffold-FCHS-2062509-Deparia_lobato-crenata			scaffold-FZJL-2160284-Austrobaileya_scandens		scaffold-GNQG-2005041-Encephalartos_barteri	scaffold-GSXD-2062424-Myriopteris_eatonii	scaffold-GYFU-2103960-Polypodium_hesperium-A_type	scaffold-HEGQ-2003009-Gymnocarpium_dryopteris	scaffold-HNDZ-2029960-Cystopteris_utahensis			scaffold-IXLH-2014718-Polypodium_hesperium-B_type	scaffold-JVSZ-2129791-Equisetum_hymale	scaffold-KIIX-2088662-Pilularia_globulifera		scaffold-MROH-2046790-Thelypteris_acuminata	scaffold-MTGC-2007934-Dennstaedtia	scaffold-NDUV-2010113-Vittaria_appalachiana	scaffold-NOKI-2016710-Lindsaea_linearis	scaffold-NWWI-2035497-Nephrolepis_exaltata, scaffold-NWWI-2035498-Nephrolepis_exaltata			Ophioderma_pendula-m.12366_1	Ophioglossum_thermale-m.20209_1, Ophioglossum_thermale-m.20210_1		scaffold-PIVW-2088756-Ceratopteris_thalictroides	scaffold-PKOX-2097537-Isoetes_tegetiformans		scaffold-POPJ-2008047-Pteris_vittata, scaffold-POPJ-2008048-Pteris_vittata			Plenasium_banksiaefolium-m.23889_1	Ptisana_pellucida-m.17605_1		scaffold-QIAD-2007723-Hymenophyllum_bivalve	scaffold-QVMR-2007374-Psilotum_nudum	scaffold-RFMZ-2049063-Osmundastrum_cinnamomeum-B		scaffold-RICC-2012082-Cystopteris_reevesiana	Equisetum_diffusum-c77937_g1_i1	Sceptridium_japonicum-c30967_g1_i1, Sceptridium_japonicum-c30967_g1_i2	Bolbitis_appendiculata-c28833_g2_i1, Bolbitis_appendiculata-c81568_g1_i1	Osmunda_japonica-c18057_g1_i1	scaffold-SKYV-2060804-Vittaria_lineata	Salvinia_natans-m.102787_1	Sticherus_truncatus-m.43543_1, Sticherus_truncatus-m.43546_1, Sticherus_truncatus-m.43549_1	scaffold-UFJN-2000818-Diplazium_wichurae			scaffold-UJWU-2070984-Pleopeltis_polypodioides-dehydrating_fronds	scaffold-URCP-2065310-Athyrium_filix_femina		scaffold-UWOD-2138455-Plagiogyria_japonica	scaffold-VIBO-2074968-Osmunda_javanica	scaffold-VVRN-2017918-Lonchitis_hirsuta			scaffold-WQML-2008268-Cryptogramma_acrostichoides	scaffold-XDDT-2073178-Argyrochosma_nivea	scaffold-XXHP-2007117-Cystopteris_fragilis-Stewart	scaffold-YCKE-2058796-Notholaena_montieliae	scaffold-YIXP-2050200-Lindsaea_microphylla	scaffold-YJJY-2002326-Woodsia_scopulina	scaffold-YLJA-2002065-Polypodium_amorphum		scaffold-ZQYU-2001341-Polypodium_plectolens
OG0006287	scaffold-ALVQ-2097577-Tmesipteris_parva	Angiopteris_fokiensis-m.37838_1, Angiopteris_fokiensis-m.37839_1	Azolla_pinnata-m.29534_1	Botrychium_lunaria-TRINITY_DN34090_c0_g1_i8		scaffold-BMJR-2062337-Adiantum_tenerum	Blechnopsis_orientalis-m.45876_1, Blechnopsis_orientalis-m.45884_1		scaffold-CJNT-2070193-Polypodium_glycyrrhiza	scaffold-CQPW-2093229-Anemia_tomentosa	scaffold-CVEG-2012665-Azolla_cf._caroliniana	Callistopteris_apiifolia-m.45669_1		Cheiropleuria_integrifolia-m.1322_1	Christensenia_aesculifolia-m.49492_1, Christensenia_aesculifolia-m.9004_1	Cibotium_barometz-m.32077_1		scaffold-DCDT-2070549-Cheilanthes_arizonica		scaffold-DJSE-2134149-DJSE-Ophioglossum_vulgatum-2_samples_combined	scaffold-DZQM-2013237-Pinus_radiata	Dicksonia_antarctica-m.17040_1, Dicksonia_antarctica-m.17041_1	Diplopterygium_glaucum-m.33917_1	Dipteris_glaucum-m.24898_1	scaffold-EEAQ-2017261-Sceptridium_dissectum	scaffold-EFCZ-2003203-EFCZ-Eleusine_coracana-4_samples_combined, scaffold-EFCZ-2003205-EFCZ-Eleusine_coracana-4_samples_combined			scaffold-FCHS-2013043-Deparia_lobato-crenata		scaffold-FQGQ-2068285-Polystichum_acrostichoides	scaffold-FZJL-2024414-Austrobaileya_scandens			scaffold-GSXD-2014133-Myriopteris_eatonii	scaffold-GYFU-2023580-Polypodium_hesperium-A_type				scaffold-IWMW-2083751-Buxus_sempervirens-green_branch_with_leaves		scaffold-JVSZ-2125587-Equisetum_hymale	scaffold-KIIX-2014018-Pilularia_globulifera	scaffold-KJZG-2051431-Asplenium_platyneuron	scaffold-MROH-2037223-Thelypteris_acuminata		scaffold-NDUV-2013852-Vittaria_appalachiana	scaffold-NOKI-2088924-Lindsaea_linearis	scaffold-NWWI-2024287-Nephrolepis_exaltata	scaffold-OCZL-2004361-Homalosorus_pycnocarpos		Ophioderma_pendula-m.68014_1	Ophioglossum_thermale-m.14337_1, Ophioglossum_thermale-m.14338_1		scaffold-PIVW-2023091-Ceratopteris_thalictroides	scaffold-PKOX-2099650-Isoetes_tegetiformans	scaffold-PNZO-2147750-Culcita_macrocarpa	scaffold-POPJ-2016415-Pteris_vittata	scaffold-PQTO-2006947-Lycopodium_deuterodensum, scaffold-PQTO-2006948-Lycopodium_deuterodensum	scaffold-PSKY-2052873-Asplenium_nidus	Plenasium_banksiaefolium-m.9381_1, Plenasium_banksiaefolium-m.9382_1	Ptisana_pellucida-m.10493_1	scaffold-QHVS-2100554-Ophioglossum_vulgatum-leaf			scaffold-RFMZ-2043858-Osmundastrum_cinnamomeum-B, scaffold-RFMZ-2043918-Osmundastrum_cinnamomeum-B			Equisetum_diffusum-c7448_g1_i2	Sceptridium_japonicum-c32741_g1_i1, Sceptridium_japonicum-c32741_g1_i2	Bolbitis_appendiculata-c30037_g1_i1	Osmunda_japonica-c13828_g1_i2	scaffold-SKYV-2055403-Vittaria_lineata, scaffold-SKYV-2057570-Vittaria_lineata	Salvinia_natans-m.103659_1, Salvinia_natans-m.103660_1, Salvinia_natans-m.103662_1, Salvinia_natans-m.103663_1, Salvinia_natans-m.103665_1, Salvinia_natans-m.103667_1	Sticherus_truncatus-m.179925_1, Sticherus_truncatus-m.179933_1	scaffold-UFJN-2015072-Diplazium_wichurae	scaffold-UGNK-2094295-Marattia_attenuata	scaffold-UJTT-2090095-Pityrogramma_trifoliata		scaffold-URCP-2009682-Athyrium_filix_femina	scaffold-URDJ-2037065-Amborella_trichopoda	scaffold-UWOD-2130230-Plagiogyria_japonica	scaffold-VIBO-2071638-Osmunda_javanica	scaffold-VVRN-2017000-Lonchitis_hirsuta	scaffold-WCLG-2059635-Adiantum_aleuticum	scaffold-WGTU-2009139-Leucostegia_immersa	scaffold-WQML-2063894-Cryptogramma_acrostichoides	scaffold-XDDT-2002421-Argyrochosma_nivea		scaffold-YCKE-2008487-Notholaena_montieliae			scaffold-YLJA-2062894-Polypodium_amorphum	scaffold-YQEC-2073227-Woodsia_ilvensis	scaffold-ZQYU-2025153-Polypodium_plectolens, scaffold-ZQYU-2025154-Polypodium_plectolens
OG0006288	scaffold-ALVQ-2101282-Tmesipteris_parva	Angiopteris_fokiensis-m.210_1	Azolla_pinnata-m.55084_1	Botrychium_lunaria-TRINITY_DN33215_c0_g1_i5	scaffold-BEGM-2097144-Botrypus_virginianus	scaffold-BMJR-2004267-Adiantum_tenerum	Blechnopsis_orientalis-m.4811_1		scaffold-CJNT-2076780-Polypodium_glycyrrhiza	scaffold-CQPW-2091061-Anemia_tomentosa	scaffold-CVEG-2125328-Azolla_cf._caroliniana	Callistopteris_apiifolia-m.32350_1	Cephalomanes_javanicum-m.21986_1, Cephalomanes_javanicum-m.21987_1, Cephalomanes_javanicum-m.21988_1	Cheiropleuria_integrifolia-m.25375_1, Cheiropleuria_integrifolia-m.6539_1		Cibotium_barometz-m.27833_1, Cibotium_barometz-m.27835_1		scaffold-DCDT-2069617-Cheilanthes_arizonica		scaffold-DJSE-2135460-DJSE-Ophioglossum_vulgatum-2_samples_combined	scaffold-DZQM-2052366-Pinus_radiata	Dicksonia_antarctica-m.759_1	Diplopterygium_glaucum-m.26513_1, Diplopterygium_glaucum-m.26517_1	Dipteris_glaucum-m.38698_1	scaffold-EEAQ-2080993-Sceptridium_dissectum	scaffold-EFCZ-2221525-EFCZ-Eleusine_coracana-4_samples_combined		Equisetum_arvense-m.51320_1, Equisetum_arvense-m.52094_1, Equisetum_arvense-m.52318_1				scaffold-FZJL-2165024-Austrobaileya_scandens				scaffold-GYFU-2101424-Polypodium_hesperium-A_type		scaffold-HNDZ-2129520-Cystopteris_utahensis		scaffold-IWMW-2089707-Buxus_sempervirens-green_branch_with_leaves	scaffold-IXLH-2102864-Polypodium_hesperium-B_type		scaffold-KIIX-2012763-Pilularia_globulifera			scaffold-MTGC-2003924-Dennstaedtia	scaffold-NDUV-2105922-Vittaria_appalachiana	scaffold-NOKI-2096400-Lindsaea_linearis		scaffold-OCZL-2004525-Homalosorus_pycnocarpos	scaffold-OQWW-2213146-Davallia_fejeensis	Ophioderma_pendula-m.16116_1, Ophioderma_pendula-m.25_1	Ophioglossum_thermale-m.67991_1		scaffold-PIVW-2089094-Ceratopteris_thalictroides	scaffold-PKOX-2101154-Isoetes_tegetiformans	scaffold-PNZO-2147907-Culcita_macrocarpa	scaffold-POPJ-2101915-Pteris_vittata	scaffold-PQTO-2082976-Lycopodium_deuterodensum		Plenasium_banksiaefolium-m.12968_1	Ptisana_pellucida-m.980_1	scaffold-QHVS-2099327-Ophioglossum_vulgatum-leaf		scaffold-QVMR-2055381-Psilotum_nudum	scaffold-RFMZ-2044412-Osmundastrum_cinnamomeum-B		scaffold-RICC-2063629-Cystopteris_reevesiana	Equisetum_diffusum-c33401_g1_i1, Equisetum_diffusum-c39106_g2_i1	Sceptridium_japonicum-c3169_g1_i1, Sceptridium_japonicum-c38386_g1_i1, Sceptridium_japonicum-c44309_g1_i1	Bolbitis_appendiculata-c42238_g1_i1, Bolbitis_appendiculata-c77257_g1_i2	Osmunda_japonica-c22427_g1_i1, Osmunda_japonica-c30454_g1_i1, Osmunda_japonica-c34336_g1_i1, Osmunda_japonica-c40094_g1_i1, Osmunda_japonica-c41644_g1_i1	scaffold-SKYV-2062681-Vittaria_lineata	Salvinia_natans-m.119111_1, Salvinia_natans-m.119115_1, Salvinia_natans-m.119117_1, Salvinia_natans-m.56840_1	Sticherus_truncatus-m.100677_1, Sticherus_truncatus-m.100754_1, Sticherus_truncatus-m.100854_1, Sticherus_truncatus-m.100877_1	scaffold-UFJN-2076323-Diplazium_wichurae	scaffold-UGNK-2110647-Marattia_attenuata	scaffold-UJTT-2083865-Pityrogramma_trifoliata			scaffold-URDJ-2002721-Amborella_trichopoda	scaffold-UWOD-2136320-Plagiogyria_japonica	scaffold-VIBO-2078100-Osmunda_javanica	scaffold-VVRN-2020218-Lonchitis_hirsuta				scaffold-XDDT-2069222-Argyrochosma_nivea	scaffold-XXHP-2015504-Cystopteris_fragilis-Stewart	scaffold-YCKE-2056277-Notholaena_montieliae	scaffold-YIXP-2006270-Lindsaea_microphylla				scaffold-ZQYU-2106435-Polypodium_plectolens
OG0006289	scaffold-ALVQ-2092932-Tmesipteris_parva	Angiopteris_fokiensis-m.2150_1, Angiopteris_fokiensis-m.2152_1, Angiopteris_fokiensis-m.21826_1	Azolla_pinnata-m.32389_1	Botrychium_lunaria-TRINITY_DN39124_c1_g1_i3	scaffold-BEGM-2016450-Botrypus_virginianus		Blechnopsis_orientalis-m.18835_1, Blechnopsis_orientalis-m.59047_1		scaffold-CJNT-2015325-Polypodium_glycyrrhiza		scaffold-CVEG-2124472-Azolla_cf._caroliniana	Callistopteris_apiifolia-m.48273_1		Cheiropleuria_integrifolia-m.127309_1, Cheiropleuria_integrifolia-m.4370_1, Cheiropleuria_integrifolia-m.5812_1	Christensenia_aesculifolia-m.16968_1, Christensenia_aesculifolia-m.5378_1	Cibotium_barometz-m.16193_1, Cibotium_barometz-m.3210_1		scaffold-DCDT-2073644-Cheilanthes_arizonica	scaffold-DFHO-2058562-Danaea_nodosa	scaffold-DJSE-2133042-DJSE-Ophioglossum_vulgatum-2_samples_combined		Dicksonia_antarctica-m.61995_1, Dicksonia_antarctica-m.61998_1	Diplopterygium_glaucum-m.30825_1	Dipteris_glaucum-m.24935_1, Dipteris_glaucum-m.24936_1, Dipteris_glaucum-m.24937_1	scaffold-EEAQ-2014662-Sceptridium_dissectum		scaffold-EWXK-2122418-Thyrsopteris_elegans	Equisetum_arvense-m.12710_1, Equisetum_arvense-m.12711_1, Equisetum_arvense-m.12712_1, Equisetum_arvense-m.2357_1						scaffold-GNQG-2001245-Encephalartos_barteri, scaffold-GNQG-2015839-Encephalartos_barteri		scaffold-GYFU-2100003-Polypodium_hesperium-A_type	scaffold-HEGQ-2079629-Gymnocarpium_dryopteris				scaffold-IXLH-2023541-Polypodium_hesperium-B_type		scaffold-KIIX-2000273-Pilularia_globulifera, scaffold-KIIX-2000274-Pilularia_globulifera, scaffold-KIIX-2000275-Pilularia_globulifera			scaffold-MTGC-2005241-Dennstaedtia	scaffold-NDUV-2001646-Vittaria_appalachiana	scaffold-NOKI-2089049-Lindsaea_linearis			scaffold-OQWW-2018237-Davallia_fejeensis	Ophioderma_pendula-m.8208_1, Ophioderma_pendula-m.8209_1	Ophioglossum_thermale-m.12948_1, Ophioglossum_thermale-m.12949_1, Ophioglossum_thermale-m.12950_1, Ophioglossum_thermale-m.14710_1		scaffold-PIVW-2015909-Ceratopteris_thalictroides	scaffold-PKOX-2000683-Isoetes_tegetiformans	scaffold-PNZO-2151695-Culcita_macrocarpa		scaffold-PQTO-2073658-Lycopodium_deuterodensum		Plenasium_banksiaefolium-m.87364_1	Ptisana_pellucida-m.3690_1, Ptisana_pellucida-m.3691_1, Ptisana_pellucida-m.7707_1	scaffold-QHVS-2099708-Ophioglossum_vulgatum-leaf						Equisetum_diffusum-c35792_g1_i1	Sceptridium_japonicum-c33734_g1_i1, Sceptridium_japonicum-c33734_g1_i2	Bolbitis_appendiculata-c80135_g1_i1, Bolbitis_appendiculata-c80135_g2_i1	Osmunda_japonica-c11662_g1_i1, Osmunda_japonica-c11662_g2_i1, Osmunda_japonica-c38884_g1_i1		Salvinia_natans-m.29640_1, Salvinia_natans-m.29642_1, Salvinia_natans-m.29643_1	Sticherus_truncatus-m.3479_1, Sticherus_truncatus-m.68081_1	scaffold-UFJN-2013950-Diplazium_wichurae	scaffold-UGNK-2104491-Marattia_attenuata				scaffold-URDJ-2010584-Amborella_trichopoda	scaffold-UWOD-2131896-Plagiogyria_japonica	scaffold-VIBO-2068340-Osmunda_javanica	scaffold-VVRN-2014744-Lonchitis_hirsuta	scaffold-WCLG-2053133-Adiantum_aleuticum	scaffold-WGTU-2074522-Leucostegia_immersa	scaffold-WQML-2012977-Cryptogramma_acrostichoides			scaffold-YCKE-2061178-Notholaena_montieliae	scaffold-YIXP-2046497-Lindsaea_microphylla		scaffold-YLJA-2014910-Polypodium_amorphum	scaffold-YQEC-2068399-Woodsia_ilvensis	scaffold-ZQYU-2106059-Polypodium_plectolens
OG0006290	scaffold-ALVQ-2101884-Tmesipteris_parva	Angiopteris_fokiensis-m.37453_1			scaffold-BEGM-2102072-Botrypus_virginianus	scaffold-BMJR-2059687-Adiantum_tenerum	Blechnopsis_orientalis-m.8333_1	scaffold-CAPN-2006279-Equisetum_diffusum	scaffold-CJNT-2077193-Polypodium_glycyrrhiza	scaffold-CQPW-2000298-Anemia_tomentosa		Callistopteris_apiifolia-m.85107_1	Cephalomanes_javanicum-m.71358_1	Cheiropleuria_integrifolia-m.27098_1	Christensenia_aesculifolia-m.30414_1		Crepidomanes_minutum-m.22960_1	scaffold-DCDT-2009503-Cheilanthes_arizonica	scaffold-DFHO-2001156-Danaea_nodosa		scaffold-DZQM-2052944-Pinus_radiata		Diplopterygium_glaucum-m.8658_1	Dipteris_glaucum-m.61312_1	scaffold-EEAQ-2004163-Sceptridium_dissectum	scaffold-EFCZ-2053207-EFCZ-Eleusine_coracana-4_samples_combined, scaffold-EFCZ-2053208-EFCZ-Eleusine_coracana-4_samples_combined	scaffold-EWXK-2021797-Thyrsopteris_elegans	Equisetum_arvense-m.11268_1	scaffold-FCHS-2002263-Deparia_lobato-crenata	scaffold-FLTD-2009664-Pteris_ensigormis	scaffold-FQGQ-2007138-Polystichum_acrostichoides	scaffold-FZJL-2164659-Austrobaileya_scandens	scaffold-GANB-2013449-Cyathea_spinulosa	scaffold-GNQG-2083555-Encephalartos_barteri	scaffold-GSXD-2009258-Myriopteris_eatonii	scaffold-GYFU-2105702-Polypodium_hesperium-A_type	scaffold-HEGQ-2080101-Gymnocarpium_dryopteris	scaffold-HNDZ-2027224-Cystopteris_utahensis	scaffold-HTFH-2039872-Onoclea_sensibilis	scaffold-IWMW-2006501-Buxus_sempervirens-green_branch_with_leaves	scaffold-IXLH-2023478-Polypodium_hesperium-B_type	scaffold-JVSZ-2127277-Equisetum_hymale	scaffold-KIIX-2085665-Pilularia_globulifera	scaffold-KJZG-2060265-Asplenium_platyneuron	scaffold-MROH-2046124-Thelypteris_acuminata	scaffold-MTGC-2044729-Dennstaedtia	scaffold-NDUV-2001065-Vittaria_appalachiana, scaffold-NDUV-2001066-Vittaria_appalachiana	scaffold-NOKI-2092536-Lindsaea_linearis	scaffold-NWWI-2127411-Nephrolepis_exaltata	scaffold-OCZL-2056813-Homalosorus_pycnocarpos	scaffold-OQWW-2018552-Davallia_fejeensis		Ophioglossum_thermale-m.25699_1, Ophioglossum_thermale-m.25703_1	scaffold-PBUU-2017402-Lygodium_japonicum	scaffold-PIVW-2013928-Ceratopteris_thalictroides	scaffold-PKOX-2011522-Isoetes_tegetiformans		scaffold-POPJ-2098807-Pteris_vittata	scaffold-PQTO-2079879-Lycopodium_deuterodensum	scaffold-PSKY-2056906-Asplenium_nidus	Plenasium_banksiaefolium-m.7385_1	Ptisana_pellucida-m.33557_1		scaffold-QIAD-2058126-Hymenophyllum_bivalve	scaffold-QVMR-2006893-Psilotum_nudum, scaffold-QVMR-2006894-Psilotum_nudum	scaffold-RFMZ-2047858-Osmundastrum_cinnamomeum-B	scaffold-RFRB-2032378-Didymochlaena_truncatula	scaffold-RICC-2063577-Cystopteris_reevesiana		Sceptridium_japonicum-c21241_g1_i1	Bolbitis_appendiculata-c83090_g1_i1	Osmunda_japonica-c12161_g1_i1	scaffold-SKYV-2063346-Vittaria_lineata				scaffold-UGNK-2008562-Marattia_attenuata	scaffold-UJTT-2089520-Pityrogramma_trifoliata	scaffold-UJWU-2013635-Pleopeltis_polypodioides-dehydrating_fronds	scaffold-URCP-2063159-Athyrium_filix_femina	scaffold-URDJ-2008486-Amborella_trichopoda	scaffold-UWOD-2137641-Plagiogyria_japonica	scaffold-VIBO-2073716-Osmunda_javanica	scaffold-VVRN-2003273-Lonchitis_hirsuta, scaffold-VVRN-2003274-Lonchitis_hirsuta, scaffold-VVRN-2003276-Lonchitis_hirsuta	scaffold-WCLG-2064466-Adiantum_aleuticum	scaffold-WGTU-2071525-Leucostegia_immersa	scaffold-WQML-2066218-Cryptogramma_acrostichoides	scaffold-XDDT-2011965-Argyrochosma_nivea	scaffold-XXHP-2085924-Cystopteris_fragilis-Stewart	scaffold-YCKE-2062304-Notholaena_montieliae	scaffold-YIXP-2053220-Lindsaea_microphylla	scaffold-YJJY-2013134-Woodsia_scopulina	scaffold-YLJA-2070024-Polypodium_amorphum	scaffold-YQEC-2003710-Woodsia_ilvensis, scaffold-YQEC-2003711-Woodsia_ilvensis
OG0006291	scaffold-ALVQ-2018677-Tmesipteris_parva, scaffold-ALVQ-2018678-Tmesipteris_parva	Angiopteris_fokiensis-m.36194_1, Angiopteris_fokiensis-m.6598_1	Azolla_pinnata-m.14585_1	Botrychium_lunaria-TRINITY_DN30855_c0_g1_i3		scaffold-BMJR-2057279-Adiantum_tenerum	Blechnopsis_orientalis-m.16279_1, Blechnopsis_orientalis-m.16281_1, Blechnopsis_orientalis-m.16283_1		scaffold-CJNT-2010402-Polypodium_glycyrrhiza			Callistopteris_apiifolia-m.11495_1	Cephalomanes_javanicum-m.71861_1	Cheiropleuria_integrifolia-m.84584_1, Cheiropleuria_integrifolia-m.84585_1	Christensenia_aesculifolia-m.15948_1	Cibotium_barometz-m.23411_1, Cibotium_barometz-m.23415_1	Crepidomanes_minutum-m.19988_1	scaffold-DCDT-2070952-Cheilanthes_arizonica	scaffold-DFHO-2052373-Danaea_nodosa	scaffold-DJSE-2019812-DJSE-Ophioglossum_vulgatum-2_samples_combined, scaffold-DJSE-2019813-DJSE-Ophioglossum_vulgatum-2_samples_combined	scaffold-DZQM-2052781-Pinus_radiata	Dicksonia_antarctica-m.10654_1	Diplopterygium_glaucum-m.26987_1, Diplopterygium_glaucum-m.26988_1	Dipteris_glaucum-m.7180_1			scaffold-EWXK-2119636-Thyrsopteris_elegans	Equisetum_arvense-m.15192_1				scaffold-FZJL-2165076-Austrobaileya_scandens	scaffold-GANB-2018352-Cyathea_spinulosa		scaffold-GSXD-2011782-Myriopteris_eatonii				scaffold-HTFH-2039770-Onoclea_sensibilis	scaffold-IWMW-2000178-Buxus_sempervirens-green_branch_with_leaves	scaffold-IXLH-2021818-Polypodium_hesperium-B_type	scaffold-JVSZ-2129027-Equisetum_hymale	scaffold-KIIX-2085413-Pilularia_globulifera	scaffold-KJZG-2059149-Asplenium_platyneuron	scaffold-MROH-2010103-Thelypteris_acuminata	scaffold-MTGC-2045483-Dennstaedtia	scaffold-NDUV-2099852-Vittaria_appalachiana	scaffold-NOKI-2000021-Lindsaea_linearis		scaffold-OCZL-2055442-Homalosorus_pycnocarpos	scaffold-OQWW-2018955-Davallia_fejeensis	Ophioderma_pendula-m.21062_1	Ophioglossum_thermale-m.11904_1		scaffold-PIVW-2016746-Ceratopteris_thalictroides	scaffold-PKOX-2094808-Isoetes_tegetiformans	scaffold-PNZO-2149343-Culcita_macrocarpa	scaffold-POPJ-2100126-Pteris_vittata			Plenasium_banksiaefolium-m.30015_1, Plenasium_banksiaefolium-m.30018_1, Plenasium_banksiaefolium-m.30019_1, Plenasium_banksiaefolium-m.30020_1, Plenasium_banksiaefolium-m.30021_1, Plenasium_banksiaefolium-m.30023_1	Ptisana_pellucida-m.25717_1, Ptisana_pellucida-m.79128_1	scaffold-QHVS-2013125-Ophioglossum_vulgatum-leaf		scaffold-QVMR-2001275-Psilotum_nudum	scaffold-RFMZ-2003472-Osmundastrum_cinnamomeum-B, scaffold-RFMZ-2003473-Osmundastrum_cinnamomeum-B			Equisetum_diffusum-c34927_g1_i2, Equisetum_diffusum-c34927_g1_i3	Sceptridium_japonicum-c35715_g1_i1, Sceptridium_japonicum-c35715_g1_i4	Bolbitis_appendiculata-c79249_g1_i1, Bolbitis_appendiculata-c79249_g1_i3	Osmunda_japonica-c16250_g2_i1		Salvinia_natans-m.9086_1, Salvinia_natans-m.9087_1	Sticherus_truncatus-m.8011_1		scaffold-UGNK-2008123-Marattia_attenuata, scaffold-UGNK-2008124-Marattia_attenuata	scaffold-UJTT-2089239-Pityrogramma_trifoliata	scaffold-UJWU-2011158-Pleopeltis_polypodioides-dehydrating_fronds		scaffold-URDJ-2035207-Amborella_trichopoda		scaffold-VIBO-2008036-Osmunda_javanica	scaffold-VVRN-2094015-Lonchitis_hirsuta		scaffold-WGTU-2072909-Leucostegia_immersa	scaffold-WQML-2011789-Cryptogramma_acrostichoides	scaffold-XDDT-2072408-Argyrochosma_nivea	scaffold-XXHP-2012120-Cystopteris_fragilis-Stewart	scaffold-YCKE-2060375-Notholaena_montieliae	scaffold-YIXP-2000776-Lindsaea_microphylla		scaffold-YLJA-2009922-Polypodium_amorphum	scaffold-YQEC-2004881-Woodsia_ilvensis
OG0006292	scaffold-ALVQ-2094123-Tmesipteris_parva	Angiopteris_fokiensis-m.24931_1	Azolla_pinnata-m.24050_1	Botrychium_lunaria-TRINITY_DN35303_c0_g1_i3		scaffold-BMJR-2002483-Adiantum_tenerum	Blechnopsis_orientalis-m.49218_1		scaffold-CJNT-2010786-Polypodium_glycyrrhiza	scaffold-CQPW-2095157-Anemia_tomentosa	scaffold-CVEG-2027647-Azolla_cf._caroliniana	Callistopteris_apiifolia-m.59020_1, Callistopteris_apiifolia-m.59023_1	Cephalomanes_javanicum-m.21127_1	Cheiropleuria_integrifolia-m.33208_1	Christensenia_aesculifolia-m.5564_1	Cibotium_barometz-m.132821_1	Crepidomanes_minutum-m.1940_1, Crepidomanes_minutum-m.6978_1	scaffold-DCDT-2064884-Cheilanthes_arizonica	scaffold-DFHO-2056152-Danaea_nodosa	scaffold-DJSE-2010989-DJSE-Ophioglossum_vulgatum-2_samples_combined	scaffold-DZQM-2051377-Pinus_radiata	Dicksonia_antarctica-m.9088_1	Diplopterygium_glaucum-m.35728_1	Dipteris_glaucum-m.61695_1	scaffold-EEAQ-2085146-Sceptridium_dissectum	scaffold-EFCZ-2037619-EFCZ-Eleusine_coracana-4_samples_combined		Equisetum_arvense-m.33441_1		scaffold-FLTD-2015952-Pteris_ensigormis		scaffold-FZJL-2007746-Austrobaileya_scandens		scaffold-GNQG-2080455-Encephalartos_barteri	scaffold-GSXD-2002558-Myriopteris_eatonii	scaffold-GYFU-2102306-Polypodium_hesperium-A_type		scaffold-HNDZ-2125243-Cystopteris_utahensis	scaffold-HTFH-2000076-Onoclea_sensibilis	scaffold-IWMW-2002717-Buxus_sempervirens-green_branch_with_leaves, scaffold-IWMW-2002719-Buxus_sempervirens-green_branch_with_leaves	scaffold-IXLH-2022189-Polypodium_hesperium-B_type		scaffold-KIIX-2090168-Pilularia_globulifera	scaffold-KJZG-2056261-Asplenium_platyneuron			scaffold-NDUV-2099765-Vittaria_appalachiana	scaffold-NOKI-2087542-Lindsaea_linearis	scaffold-NWWI-2125820-Nephrolepis_exaltata		scaffold-OQWW-2215094-Davallia_fejeensis	Ophioderma_pendula-m.14637_1, Ophioderma_pendula-m.68428_1	Ophioglossum_thermale-m.3803_1, Ophioglossum_thermale-m.5727_1	scaffold-PBUU-2000866-Lygodium_japonicum	scaffold-PIVW-2083782-Ceratopteris_thalictroides	scaffold-PKOX-2002073-Isoetes_tegetiformans	scaffold-PNZO-2144175-Culcita_macrocarpa	scaffold-POPJ-2013078-Pteris_vittata	scaffold-PQTO-2005244-Lycopodium_deuterodensum, scaffold-PQTO-2005245-Lycopodium_deuterodensum		Plenasium_banksiaefolium-m.10206_1, Plenasium_banksiaefolium-m.15767_1	Ptisana_pellucida-m.18197_1, Ptisana_pellucida-m.18199_1		scaffold-QIAD-2044465-Hymenophyllum_bivalve	scaffold-QVMR-2007946-Psilotum_nudum	scaffold-RFMZ-2045535-Osmundastrum_cinnamomeum-B		scaffold-RICC-2055408-Cystopteris_reevesiana	Equisetum_diffusum-c38202_g1_i1	Sceptridium_japonicum-c30794_g1_i2, Sceptridium_japonicum-c30794_g1_i3, Sceptridium_japonicum-c30794_g1_i4, Sceptridium_japonicum-c30794_g1_i6	Bolbitis_appendiculata-c44087_g1_i1	Osmunda_japonica-c13617_g1_i1, Osmunda_japonica-c5976_g1_i2		Salvinia_natans-m.21985_1	Sticherus_truncatus-m.57354_1	scaffold-UFJN-2076166-Diplazium_wichurae	scaffold-UGNK-2110043-Marattia_attenuata	scaffold-UJTT-2085550-Pityrogramma_trifoliata		scaffold-URCP-2057110-Athyrium_filix_femina	scaffold-URDJ-2001574-Amborella_trichopoda	scaffold-UWOD-2134209-Plagiogyria_japonica	scaffold-VIBO-2010719-Osmunda_javanica	scaffold-VVRN-2010226-Lonchitis_hirsuta	scaffold-WCLG-2009348-Adiantum_aleuticum	scaffold-WGTU-2067985-Leucostegia_immersa		scaffold-XDDT-2071566-Argyrochosma_nivea	scaffold-XXHP-2080724-Cystopteris_fragilis-Stewart		scaffold-YIXP-2009938-Lindsaea_microphylla	scaffold-YJJY-2012873-Woodsia_scopulina	scaffold-YLJA-2005917-Polypodium_amorphum	scaffold-YQEC-2063555-Woodsia_ilvensis
OG0006293	scaffold-ALVQ-2096622-Tmesipteris_parva	Angiopteris_fokiensis-m.5679_1, Angiopteris_fokiensis-m.5680_1	Azolla_pinnata-m.48551_1, Azolla_pinnata-m.48552_1	Botrychium_lunaria-TRINITY_DN29578_c0_g1_i1		scaffold-BMJR-2015147-Adiantum_tenerum	Blechnopsis_orientalis-m.17838_1, Blechnopsis_orientalis-m.17839_1, Blechnopsis_orientalis-m.17840_1		scaffold-CJNT-2013894-Polypodium_glycyrrhiza		scaffold-CVEG-2023548-Azolla_cf._caroliniana	Callistopteris_apiifolia-m.72642_1, Callistopteris_apiifolia-m.72644_1, Callistopteris_apiifolia-m.72646_1			Christensenia_aesculifolia-m.32120_1	Cibotium_barometz-m.8728_1		scaffold-DCDT-2008609-Cheilanthes_arizonica	scaffold-DFHO-2054587-Danaea_nodosa	scaffold-DJSE-2014295-DJSE-Ophioglossum_vulgatum-2_samples_combined	scaffold-DZQM-2053798-Pinus_radiata	Dicksonia_antarctica-m.13030_1	Diplopterygium_glaucum-m.47380_1, Diplopterygium_glaucum-m.47383_1	Dipteris_glaucum-m.52569_1	scaffold-EEAQ-2001086-Sceptridium_dissectum	scaffold-EFCZ-2035295-EFCZ-Eleusine_coracana-4_samples_combined	scaffold-EWXK-2115893-Thyrsopteris_elegans	Equisetum_arvense-m.303_1			scaffold-FQGQ-2004466-Polystichum_acrostichoides	scaffold-FZJL-2021386-Austrobaileya_scandens, scaffold-FZJL-2164163-Austrobaileya_scandens		scaffold-GNQG-2015570-Encephalartos_barteri		scaffold-GYFU-2028183-Polypodium_hesperium-A_type	scaffold-HEGQ-2074581-Gymnocarpium_dryopteris		scaffold-HTFH-2005997-Onoclea_sensibilis		scaffold-IXLH-2027382-Polypodium_hesperium-B_type		scaffold-KIIX-2081693-Pilularia_globulifera	scaffold-KJZG-2011055-Asplenium_platyneuron	scaffold-MROH-2002243-Thelypteris_acuminata	scaffold-MTGC-2040334-Dennstaedtia	scaffold-NDUV-2016064-Vittaria_appalachiana	scaffold-NOKI-2095813-Lindsaea_linearis		scaffold-OCZL-2048090-Homalosorus_pycnocarpos		Ophioderma_pendula-m.67672_1	Ophioglossum_thermale-m.15028_1	scaffold-PBUU-2010972-Lygodium_japonicum	scaffold-PIVW-2088836-Ceratopteris_thalictroides	scaffold-PKOX-2098727-Isoetes_tegetiformans	scaffold-PNZO-2026421-Culcita_macrocarpa	scaffold-POPJ-2022567-Pteris_vittata	scaffold-PQTO-2011673-Lycopodium_deuterodensum	scaffold-PSKY-2005591-Asplenium_nidus	Plenasium_banksiaefolium-m.10932_1	Ptisana_pellucida-m.11532_1	scaffold-QHVS-2094765-Ophioglossum_vulgatum-leaf		scaffold-QVMR-2014954-Psilotum_nudum	scaffold-RFMZ-2043412-Osmundastrum_cinnamomeum-B			Equisetum_diffusum-c26153_g1_i1, Equisetum_diffusum-c26153_g2_i1	Sceptridium_japonicum-c32646_g1_i1	Bolbitis_appendiculata-c10922_g1_i1	Osmunda_japonica-c13168_g1_i1, Osmunda_japonica-c13168_g1_i2, Osmunda_japonica-c13168_g2_i1, Osmunda_japonica-c13168_g2_i2		Salvinia_natans-m.22610_1, Salvinia_natans-m.22613_1, Salvinia_natans-m.22617_1, Salvinia_natans-m.22620_1	Sticherus_truncatus-m.187547_1, Sticherus_truncatus-m.187573_1, Sticherus_truncatus-m.187576_1	scaffold-UFJN-2087870-Diplazium_wichurae	scaffold-UGNK-2019220-Marattia_attenuata	scaffold-UJTT-2025386-Pityrogramma_trifoliata		scaffold-URCP-2012740-Athyrium_filix_femina	scaffold-URDJ-2005588-Amborella_trichopoda		scaffold-VIBO-2009592-Osmunda_javanica	scaffold-VVRN-2096201-Lonchitis_hirsuta		scaffold-WGTU-2010477-Leucostegia_immersa	scaffold-WQML-2066637-Cryptogramma_acrostichoides	scaffold-XDDT-2016754-Argyrochosma_nivea	scaffold-XXHP-2008228-Cystopteris_fragilis-Stewart	scaffold-YCKE-2062815-Notholaena_montieliae	scaffold-YIXP-2007712-Lindsaea_microphylla		scaffold-YLJA-2016183-Polypodium_amorphum		scaffold-ZQYU-2014965-Polypodium_plectolens
OG0006294	scaffold-ALVQ-2101552-Tmesipteris_parva	Angiopteris_fokiensis-m.28321_1, Angiopteris_fokiensis-m.28322_1	Azolla_pinnata-m.22397_1	Botrychium_lunaria-TRINITY_DN32887_c0_g1_i12	scaffold-BEGM-2101456-Botrypus_virginianus	scaffold-BMJR-2057646-Adiantum_tenerum	Blechnopsis_orientalis-m.10664_1, Blechnopsis_orientalis-m.10665_1, Blechnopsis_orientalis-m.10666_1	scaffold-CAPN-2039197-Equisetum_diffusum				Callistopteris_apiifolia-m.5485_1	Cephalomanes_javanicum-m.2190_1, Cephalomanes_javanicum-m.2192_1	Cheiropleuria_integrifolia-m.53255_1, Cheiropleuria_integrifolia-m.53256_1, Cheiropleuria_integrifolia-m.53258_1	Christensenia_aesculifolia-m.10618_1	Cibotium_barometz-m.52212_1	Crepidomanes_minutum-m.39363_1	scaffold-DCDT-2073427-Cheilanthes_arizonica	scaffold-DFHO-2050448-Danaea_nodosa		scaffold-DZQM-2055409-Pinus_radiata	Dicksonia_antarctica-m.24762_1	Diplopterygium_glaucum-m.30579_1	Dipteris_glaucum-m.35410_1, Dipteris_glaucum-m.35411_1, Dipteris_glaucum-m.35413_1, Dipteris_glaucum-m.35415_1, Dipteris_glaucum-m.35417_1, Dipteris_glaucum-m.35418_1, Dipteris_glaucum-m.35420_1, Dipteris_glaucum-m.35422_1, Dipteris_glaucum-m.35424_1, Dipteris_glaucum-m.35426_1, Dipteris_glaucum-m.35428_1, Dipteris_glaucum-m.35429_1, Dipteris_glaucum-m.35430_1, Dipteris_glaucum-m.35431_1, Dipteris_glaucum-m.35432_1, Dipteris_glaucum-m.35434_1, Dipteris_glaucum-m.35435_1, Dipteris_glaucum-m.35437_1, Dipteris_glaucum-m.35439_1, Dipteris_glaucum-m.35440_1, Dipteris_glaucum-m.35441_1, Dipteris_glaucum-m.35442_1, Dipteris_glaucum-m.35443_1, Dipteris_glaucum-m.35444_1	scaffold-EEAQ-2085216-Sceptridium_dissectum	scaffold-EFCZ-2002404-EFCZ-Eleusine_coracana-4_samples_combined, scaffold-EFCZ-2002405-EFCZ-Eleusine_coracana-4_samples_combined		Equisetum_arvense-m.10052_1		scaffold-FLTD-2012729-Pteris_ensigormis	scaffold-FQGQ-2070385-Polystichum_acrostichoides	scaffold-FZJL-2165470-Austrobaileya_scandens	scaffold-GANB-2067574-Cyathea_spinulosa	scaffold-GNQG-2012137-Encephalartos_barteri						scaffold-IWMW-2000250-Buxus_sempervirens-green_branch_with_leaves		scaffold-JVSZ-2127240-Equisetum_hymale	scaffold-KIIX-2085814-Pilularia_globulifera	scaffold-KJZG-2060064-Asplenium_platyneuron	scaffold-MROH-2046108-Thelypteris_acuminata	scaffold-MTGC-2046064-Dennstaedtia		scaffold-NOKI-2094115-Lindsaea_linearis	scaffold-NWWI-2026164-Nephrolepis_exaltata				Ophioglossum_thermale-m.19051_1		scaffold-PIVW-2023401-Ceratopteris_thalictroides			scaffold-POPJ-2018887-Pteris_vittata	scaffold-PQTO-2012256-Lycopodium_deuterodensum	scaffold-PSKY-2057039-Asplenium_nidus	Plenasium_banksiaefolium-m.73145_1	Ptisana_pellucida-m.15355_1						scaffold-RICC-2060027-Cystopteris_reevesiana	Equisetum_diffusum-c28726_g1_i1, Equisetum_diffusum-c28726_g1_i2	Sceptridium_japonicum-c31250_g1_i2, Sceptridium_japonicum-c31250_g1_i3	Bolbitis_appendiculata-c126362_g1_i1			Salvinia_natans-m.86777_1	Sticherus_truncatus-m.21279_1	scaffold-UFJN-2084923-Diplazium_wichurae	scaffold-UGNK-2007210-Marattia_attenuata				scaffold-URDJ-2002191-Amborella_trichopoda				scaffold-WCLG-2005947-Adiantum_aleuticum	scaffold-WGTU-2072359-Leucostegia_immersa	scaffold-WQML-2064132-Cryptogramma_acrostichoides		scaffold-XXHP-2086089-Cystopteris_fragilis-Stewart
OG0006295	scaffold-ALVQ-2100935-Tmesipteris_parva	Angiopteris_fokiensis-m.22766_1, Angiopteris_fokiensis-m.22768_1	Azolla_pinnata-m.44187_1	Botrychium_lunaria-TRINITY_DN34472_c0_g1_i4	scaffold-BEGM-2090933-Botrypus_virginianus	scaffold-BMJR-2013589-Adiantum_tenerum	Blechnopsis_orientalis-m.85034_1, Blechnopsis_orientalis-m.93264_1		scaffold-CJNT-2072412-Polypodium_glycyrrhiza	scaffold-CQPW-2089838-Anemia_tomentosa	scaffold-CVEG-2033084-Azolla_cf._caroliniana	Callistopteris_apiifolia-m.21097_1	Cephalomanes_javanicum-m.74479_1	Cheiropleuria_integrifolia-m.1620_1	Christensenia_aesculifolia-m.31186_1	Cibotium_barometz-m.194594_1		scaffold-DCDT-2064280-Cheilanthes_arizonica	scaffold-DFHO-2056236-Danaea_nodosa	scaffold-DJSE-2135789-DJSE-Ophioglossum_vulgatum-2_samples_combined	scaffold-DZQM-2054772-Pinus_radiata	Dicksonia_antarctica-m.10683_1	Diplopterygium_glaucum-m.39704_1, Diplopterygium_glaucum-m.39710_1	Dipteris_glaucum-m.10874_1, Dipteris_glaucum-m.3313_1, Dipteris_glaucum-m.66384_1	scaffold-EEAQ-2012113-Sceptridium_dissectum	scaffold-EFCZ-2012484-EFCZ-Eleusine_coracana-4_samples_combined	scaffold-EWXK-2119503-Thyrsopteris_elegans	Equisetum_arvense-m.26783_1				scaffold-FZJL-2163768-Austrobaileya_scandens		scaffold-GNQG-2083239-Encephalartos_barteri	scaffold-GSXD-2013798-Myriopteris_eatonii			scaffold-HNDZ-2023905-Cystopteris_utahensis	scaffold-HTFH-2002394-Onoclea_sensibilis	scaffold-IWMW-2012731-Buxus_sempervirens-green_branch_with_leaves	scaffold-IXLH-2106649-Polypodium_hesperium-B_type	scaffold-JVSZ-2123890-Equisetum_hymale	scaffold-KIIX-2007688-Pilularia_globulifera	scaffold-KJZG-2004323-Asplenium_platyneuron			scaffold-NDUV-2007761-Vittaria_appalachiana	scaffold-NOKI-2096291-Lindsaea_linearis		scaffold-OCZL-2053690-Homalosorus_pycnocarpos	scaffold-OQWW-2206572-Davallia_fejeensis	Ophioderma_pendula-m.2472_1	Ophioglossum_thermale-m.2167_1, Ophioglossum_thermale-m.2168_1, Ophioglossum_thermale-m.499_1		scaffold-PIVW-2025526-Ceratopteris_thalictroides	scaffold-PKOX-2099810-Isoetes_tegetiformans	scaffold-PNZO-2134383-Culcita_macrocarpa		scaffold-PQTO-2083062-Lycopodium_deuterodensum		Plenasium_banksiaefolium-m.15315_1, Plenasium_banksiaefolium-m.15318_1	Ptisana_pellucida-m.12995_1			scaffold-QVMR-2013761-Psilotum_nudum	scaffold-RFMZ-2008730-Osmundastrum_cinnamomeum-B		scaffold-RICC-2053526-Cystopteris_reevesiana	Equisetum_diffusum-c31608_g1_i1	Sceptridium_japonicum-c26965_g1_i1, Sceptridium_japonicum-c26965_g1_i2, Sceptridium_japonicum-c26965_g1_i3	Bolbitis_appendiculata-c80796_g1_i2	Osmunda_japonica-c15037_g1_i1, Osmunda_japonica-c15037_g1_i2	scaffold-SKYV-2064847-Vittaria_lineata	Salvinia_natans-m.82984_1, Salvinia_natans-m.82985_1, Salvinia_natans-m.82987_1, Salvinia_natans-m.82989_1	Sticherus_truncatus-m.16547_1, Sticherus_truncatus-m.16551_1	scaffold-UFJN-2013728-Diplazium_wichurae	scaffold-UGNK-2108457-Marattia_attenuata	scaffold-UJTT-2086668-Pityrogramma_trifoliata		scaffold-URCP-2061305-Athyrium_filix_femina	scaffold-URDJ-2008133-Amborella_trichopoda	scaffold-UWOD-2009959-Plagiogyria_japonica	scaffold-VIBO-2077757-Osmunda_javanica	scaffold-VVRN-2009734-Lonchitis_hirsuta	scaffold-WCLG-2010164-Adiantum_aleuticum	scaffold-WGTU-2011128-Leucostegia_immersa	scaffold-WQML-2066945-Cryptogramma_acrostichoides	scaffold-XDDT-2017447-Argyrochosma_nivea	scaffold-XXHP-2007627-Cystopteris_fragilis-Stewart			scaffold-YJJY-2002546-Woodsia_scopulina	scaffold-YLJA-2005114-Polypodium_amorphum
OG0006296	scaffold-ALVQ-2022876-Tmesipteris_parva	Angiopteris_fokiensis-m.75520_1	Azolla_pinnata-m.48586_1, Azolla_pinnata-m.48588_1		scaffold-BEGM-2101710-Botrypus_virginianus	scaffold-BMJR-2061639-Adiantum_tenerum	Blechnopsis_orientalis-m.41720_1	scaffold-CAPN-2008368-Equisetum_diffusum			scaffold-CVEG-2033712-Azolla_cf._caroliniana	Callistopteris_apiifolia-m.64840_1, Callistopteris_apiifolia-m.64843_1	Cephalomanes_javanicum-m.4876_1	Cheiropleuria_integrifolia-m.16593_1, Cheiropleuria_integrifolia-m.1739_1	Christensenia_aesculifolia-m.9630_1, Christensenia_aesculifolia-m.9631_1	Cibotium_barometz-m.107620_1, Cibotium_barometz-m.107625_1, Cibotium_barometz-m.107627_1, Cibotium_barometz-m.107633_1	Crepidomanes_minutum-m.3396_1		scaffold-DFHO-2009578-Danaea_nodosa	scaffold-DJSE-2030584-DJSE-Ophioglossum_vulgatum-2_samples_combined	scaffold-DZQM-2013010-Pinus_radiata	Dicksonia_antarctica-m.7699_1	Diplopterygium_glaucum-m.19970_1, Diplopterygium_glaucum-m.19979_1, Diplopterygium_glaucum-m.19985_1	Dipteris_glaucum-m.6312_1	scaffold-EEAQ-2085789-Sceptridium_dissectum	scaffold-EFCZ-2058389-EFCZ-Eleusine_coracana-4_samples_combined	scaffold-EWXK-2118760-Thyrsopteris_elegans	Equisetum_arvense-m.10420_1, Equisetum_arvense-m.10422_1		scaffold-FLTD-2005680-Pteris_ensigormis	scaffold-FQGQ-2070972-Polystichum_acrostichoides	scaffold-FZJL-2164860-Austrobaileya_scandens		scaffold-GNQG-2083060-Encephalartos_barteri		scaffold-GYFU-2018454-Polypodium_hesperium-A_type	scaffold-HEGQ-2013673-Gymnocarpium_dryopteris		scaffold-HTFH-2006564-Onoclea_sensibilis				scaffold-KIIX-2088595-Pilularia_globulifera				scaffold-NDUV-2001697-Vittaria_appalachiana, scaffold-NDUV-2001698-Vittaria_appalachiana	scaffold-NOKI-2000572-Lindsaea_linearis			scaffold-OQWW-2031640-Davallia_fejeensis, scaffold-OQWW-2031641-Davallia_fejeensis	Ophioderma_pendula-m.17232_1	Ophioglossum_thermale-m.10417_1		scaffold-PIVW-2007448-Ceratopteris_thalictroides, scaffold-PIVW-2007449-Ceratopteris_thalictroides		scaffold-PNZO-2149298-Culcita_macrocarpa	scaffold-POPJ-2020737-Pteris_vittata	scaffold-PQTO-2076857-Lycopodium_deuterodensum		Plenasium_banksiaefolium-m.6107_1	Ptisana_pellucida-m.786_1	scaffold-QHVS-2098130-Ophioglossum_vulgatum-leaf	scaffold-QIAD-2050257-Hymenophyllum_bivalve			scaffold-RFRB-2028222-Didymochlaena_truncatula	scaffold-RICC-2012102-Cystopteris_reevesiana	Equisetum_diffusum-c29119_g1_i1, Equisetum_diffusum-c29119_g2_i1	Sceptridium_japonicum-c30084_g3_i1, Sceptridium_japonicum-c30084_g3_i2	Bolbitis_appendiculata-c15658_g1_i1	Osmunda_japonica-c15057_g2_i1, Osmunda_japonica-c15057_g2_i2	scaffold-SKYV-2004293-Vittaria_lineata	Salvinia_natans-m.12677_1, Salvinia_natans-m.12680_1, Salvinia_natans-m.12685_1, Salvinia_natans-m.12692_1	Sticherus_truncatus-m.52527_1, Sticherus_truncatus-m.52528_1, Sticherus_truncatus-m.52533_1		scaffold-UGNK-2021421-Marattia_attenuata	scaffold-UJTT-2013322-Pityrogramma_trifoliata			scaffold-URDJ-2003342-Amborella_trichopoda	scaffold-UWOD-2009316-Plagiogyria_japonica, scaffold-UWOD-2009317-Plagiogyria_japonica	scaffold-VIBO-2075057-Osmunda_javanica		scaffold-WCLG-2060482-Adiantum_aleuticum			scaffold-XDDT-2072371-Argyrochosma_nivea		scaffold-YCKE-2001473-Notholaena_montieliae, scaffold-YCKE-2056194-Notholaena_montieliae		scaffold-YJJY-2074257-Woodsia_scopulina	scaffold-YLJA-2011963-Polypodium_amorphum		scaffold-ZQYU-2104272-Polypodium_plectolens
OG0006297	scaffold-ALVQ-2024757-Tmesipteris_parva	Angiopteris_fokiensis-m.8779_1		Botrychium_lunaria-TRINITY_DN26841_c0_g1_i1	scaffold-BEGM-2100153-Botrypus_virginianus	scaffold-BMJR-2056603-Adiantum_tenerum		scaffold-CAPN-2004483-Equisetum_diffusum	scaffold-CJNT-2011721-Polypodium_glycyrrhiza, scaffold-CJNT-2011722-Polypodium_glycyrrhiza				Cephalomanes_javanicum-m.37216_1	Cheiropleuria_integrifolia-m.100445_1, Cheiropleuria_integrifolia-m.100446_1, Cheiropleuria_integrifolia-m.100447_1, Cheiropleuria_integrifolia-m.100449_1, Cheiropleuria_integrifolia-m.16933_1	Christensenia_aesculifolia-m.17692_1, Christensenia_aesculifolia-m.5748_1	Cibotium_barometz-m.185994_1, Cibotium_barometz-m.185995_1, Cibotium_barometz-m.185997_1, Cibotium_barometz-m.185998_1, Cibotium_barometz-m.186000_1, Cibotium_barometz-m.186003_1, Cibotium_barometz-m.186004_1, Cibotium_barometz-m.49850_1, Cibotium_barometz-m.51653_1, Cibotium_barometz-m.51654_1	Crepidomanes_minutum-m.14125_1		scaffold-DFHO-2052059-Danaea_nodosa		scaffold-DZQM-2000453-Pinus_radiata	Dicksonia_antarctica-m.29990_1, Dicksonia_antarctica-m.88547_1	Diplopterygium_glaucum-m.10497_1	Dipteris_glaucum-m.38135_1, Dipteris_glaucum-m.62415_1		scaffold-EFCZ-2000504-EFCZ-Eleusine_coracana-4_samples_combined, scaffold-EFCZ-2000505-EFCZ-Eleusine_coracana-4_samples_combined		Equisetum_arvense-m.42383_1, Equisetum_arvense-m.42384_1, Equisetum_arvense-m.42385_1, Equisetum_arvense-m.42386_1			scaffold-FQGQ-2011359-Polystichum_acrostichoides		scaffold-GANB-2068937-Cyathea_spinulosa	scaffold-GNQG-2082712-Encephalartos_barteri	scaffold-GSXD-2059942-Myriopteris_eatonii		scaffold-HEGQ-2072564-Gymnocarpium_dryopteris		scaffold-HTFH-2008165-Onoclea_sensibilis	scaffold-IWMW-2009528-Buxus_sempervirens-green_branch_with_leaves		scaffold-JVSZ-2011439-Equisetum_hymale					scaffold-NDUV-2094422-Vittaria_appalachiana	scaffold-NOKI-2091137-Lindsaea_linearis	scaffold-NWWI-2025211-Nephrolepis_exaltata, scaffold-NWWI-2025212-Nephrolepis_exaltata	scaffold-OCZL-2055299-Homalosorus_pycnocarpos	scaffold-OQWW-2016835-Davallia_fejeensis			scaffold-PBUU-2017184-Lygodium_japonicum	scaffold-PIVW-2009296-Ceratopteris_thalictroides	scaffold-PKOX-2094319-Isoetes_tegetiformans	scaffold-PNZO-2149138-Culcita_macrocarpa		scaffold-PQTO-2002039-Lycopodium_deuterodensum		Plenasium_banksiaefolium-m.85352_1	Ptisana_pellucida-m.67021_1		scaffold-QIAD-2002015-Hymenophyllum_bivalve	scaffold-QVMR-2016930-Psilotum_nudum	scaffold-RFMZ-2046578-Osmundastrum_cinnamomeum-B			Equisetum_diffusum-c30717_g2_i1, Equisetum_diffusum-c39789_g1_i1	Sceptridium_japonicum-c46099_g1_i1	Bolbitis_appendiculata-c81256_g1_i1	Osmunda_japonica-c9427_g1_i1, Osmunda_japonica-c9427_g1_i2	scaffold-SKYV-2005938-Vittaria_lineata	Salvinia_natans-m.83095_1	Sticherus_truncatus-m.24643_1, Sticherus_truncatus-m.81900_1		scaffold-UGNK-2022060-Marattia_attenuata	scaffold-UJTT-2080214-Pityrogramma_trifoliata	scaffold-UJWU-2069979-Pleopeltis_polypodioides-dehydrating_fronds		scaffold-URDJ-2034486-Amborella_trichopoda	scaffold-UWOD-2134387-Plagiogyria_japonica	scaffold-VIBO-2072859-Osmunda_javanica		scaffold-WCLG-2062044-Adiantum_aleuticum	scaffold-WGTU-2069154-Leucostegia_immersa		scaffold-XDDT-2013524-Argyrochosma_nivea	scaffold-XXHP-2011169-Cystopteris_fragilis-Stewart		scaffold-YIXP-2052082-Lindsaea_microphylla	scaffold-YJJY-2071873-Woodsia_scopulina		scaffold-YQEC-2073162-Woodsia_ilvensis	scaffold-ZQYU-2112118-Polypodium_plectolens
OG0006298	scaffold-ALVQ-2101994-Tmesipteris_parva	Angiopteris_fokiensis-m.109127_1	Azolla_pinnata-m.25150_1	Botrychium_lunaria-TRINITY_DN31195_c0_g1_i1	scaffold-BEGM-2022246-Botrypus_virginianus	scaffold-BMJR-2008423-Adiantum_tenerum	Blechnopsis_orientalis-m.6308_1	scaffold-CAPN-2009270-Equisetum_diffusum	scaffold-CJNT-2076150-Polypodium_glycyrrhiza			Callistopteris_apiifolia-m.22191_1	Cephalomanes_javanicum-m.70418_1	Cheiropleuria_integrifolia-m.15781_1	Christensenia_aesculifolia-m.22214_1	Cibotium_barometz-m.92316_1	Crepidomanes_minutum-m.19083_1, Crepidomanes_minutum-m.19084_1					Dicksonia_antarctica-m.3273_1	Diplopterygium_glaucum-m.16573_1	Dipteris_glaucum-m.12521_1	scaffold-EEAQ-2085328-Sceptridium_dissectum		scaffold-EWXK-2015695-Thyrsopteris_elegans, scaffold-EWXK-2015696-Thyrsopteris_elegans, scaffold-EWXK-2015697-Thyrsopteris_elegans	Equisetum_arvense-m.4590_1	scaffold-FCHS-2011566-Deparia_lobato-crenata	scaffold-FLTD-2010097-Pteris_ensigormis	scaffold-FQGQ-2008267-Polystichum_acrostichoides	scaffold-FZJL-2005458-Austrobaileya_scandens	scaffold-GANB-2069228-Cyathea_spinulosa	scaffold-GNQG-2083582-Encephalartos_barteri	scaffold-GSXD-2005860-Myriopteris_eatonii, scaffold-GSXD-2005861-Myriopteris_eatonii	scaffold-GYFU-2017743-Polypodium_hesperium-A_type	scaffold-HEGQ-2078671-Gymnocarpium_dryopteris	scaffold-HNDZ-2027145-Cystopteris_utahensis	scaffold-HTFH-2039911-Onoclea_sensibilis	scaffold-IWMW-2014803-Buxus_sempervirens-green_branch_with_leaves	scaffold-IXLH-2023778-Polypodium_hesperium-B_type	scaffold-JVSZ-2129687-Equisetum_hymale	scaffold-KIIX-2087578-Pilularia_globulifera	scaffold-KJZG-2009517-Asplenium_platyneuron	scaffold-MROH-2003716-Thelypteris_acuminata	scaffold-MTGC-2045302-Dennstaedtia	scaffold-NDUV-2102106-Vittaria_appalachiana	scaffold-NOKI-2004823-Lindsaea_linearis		scaffold-OCZL-2055555-Homalosorus_pycnocarpos	scaffold-OQWW-2008127-Davallia_fejeensis		Ophioglossum_thermale-m.41238_1		scaffold-PIVW-2015400-Ceratopteris_thalictroides, scaffold-PIVW-2015401-Ceratopteris_thalictroides		scaffold-PNZO-2150277-Culcita_macrocarpa	scaffold-POPJ-2018525-Pteris_vittata		scaffold-PSKY-2057654-Asplenium_nidus	Plenasium_banksiaefolium-m.84893_1	Ptisana_pellucida-m.13159_1, Ptisana_pellucida-m.13160_1		scaffold-QIAD-2004527-Hymenophyllum_bivalve		scaffold-RFMZ-2009093-Osmundastrum_cinnamomeum-B	scaffold-RFRB-2034009-Didymochlaena_truncatula	scaffold-RICC-2006575-Cystopteris_reevesiana	Equisetum_diffusum-c27698_g1_i1	Sceptridium_japonicum-c26470_g1_i1	Bolbitis_appendiculata-c1480_g1_i1	Osmunda_japonica-c721_g1_i1	scaffold-SKYV-2007816-Vittaria_lineata	Salvinia_natans-m.17996_1	Sticherus_truncatus-m.16671_1	scaffold-UFJN-2006099-Diplazium_wichurae		scaffold-UJTT-2089948-Pityrogramma_trifoliata	scaffold-UJWU-2012397-Pleopeltis_polypodioides-dehydrating_fronds	scaffold-URCP-2062432-Athyrium_filix_femina	scaffold-URDJ-2034412-Amborella_trichopoda	scaffold-UWOD-2013554-Plagiogyria_japonica, scaffold-UWOD-2013555-Plagiogyria_japonica, scaffold-UWOD-2013556-Plagiogyria_japonica	scaffold-VIBO-2076702-Osmunda_javanica	scaffold-VVRN-2013356-Lonchitis_hirsuta	scaffold-WCLG-2000855-Adiantum_aleuticum	scaffold-WGTU-2072635-Leucostegia_immersa	scaffold-WQML-2066098-Cryptogramma_acrostichoides	scaffold-XDDT-2072903-Argyrochosma_nivea	scaffold-XXHP-2086436-Cystopteris_fragilis-Stewart	scaffold-YCKE-2062685-Notholaena_montieliae	scaffold-YIXP-2051545-Lindsaea_microphylla	scaffold-YJJY-2000819-Woodsia_scopulina	scaffold-YLJA-2003356-Polypodium_amorphum	scaffold-YQEC-2075205-Woodsia_ilvensis	scaffold-ZQYU-2001678-Polypodium_plectolens
OG0006299		Angiopteris_fokiensis-m.17877_1, Angiopteris_fokiensis-m.318_1, Angiopteris_fokiensis-m.82479_1	Azolla_pinnata-m.28410_1, Azolla_pinnata-m.28412_1, Azolla_pinnata-m.8632_1	Botrychium_lunaria-TRINITY_DN60311_c0_g1_i1			Blechnopsis_orientalis-m.69636_1	scaffold-CAPN-2038438-Equisetum_diffusum	scaffold-CJNT-2005586-Polypodium_glycyrrhiza	scaffold-CQPW-2008717-Anemia_tomentosa		Callistopteris_apiifolia-m.38231_1, Callistopteris_apiifolia-m.38367_1	Cephalomanes_javanicum-m.5298_1, Cephalomanes_javanicum-m.6732_1	Cheiropleuria_integrifolia-m.13441_1, Cheiropleuria_integrifolia-m.24298_1, Cheiropleuria_integrifolia-m.24299_1, Cheiropleuria_integrifolia-m.24300_1	Christensenia_aesculifolia-m.15971_1	Cibotium_barometz-m.78057_1	Crepidomanes_minutum-m.27245_1, Crepidomanes_minutum-m.3287_1		scaffold-DFHO-2048608-Danaea_nodosa				Diplopterygium_glaucum-m.169187_1	Dipteris_glaucum-m.22752_1			scaffold-EWXK-2023984-Thyrsopteris_elegans	Equisetum_arvense-m.17096_1, Equisetum_arvense-m.30073_1	scaffold-FCHS-2065659-Deparia_lobato-crenata	scaffold-FLTD-2069405-Pteris_ensigormis	scaffold-FQGQ-2011444-Polystichum_acrostichoides		scaffold-GANB-2069693-Cyathea_spinulosa	scaffold-GNQG-2077178-Encephalartos_barteri	scaffold-GSXD-2004514-Myriopteris_eatonii, scaffold-GSXD-2004515-Myriopteris_eatonii	scaffold-GYFU-2027025-Polypodium_hesperium-A_type	scaffold-HEGQ-2016754-Gymnocarpium_dryopteris	scaffold-HNDZ-2015997-Cystopteris_utahensis	scaffold-HTFH-2007181-Onoclea_sensibilis		scaffold-IXLH-2106877-Polypodium_hesperium-B_type	scaffold-JVSZ-2125135-Equisetum_hymale		scaffold-KJZG-2061793-Asplenium_platyneuron	scaffold-MROH-2047174-Thelypteris_acuminata	scaffold-MTGC-2046312-Dennstaedtia	scaffold-NDUV-2009931-Vittaria_appalachiana, scaffold-NDUV-2009932-Vittaria_appalachiana	scaffold-NOKI-2094230-Lindsaea_linearis	scaffold-NWWI-2035951-Nephrolepis_exaltata	scaffold-OCZL-2054786-Homalosorus_pycnocarpos	scaffold-OQWW-2034573-Davallia_fejeensis	Ophioderma_pendula-m.49658_1, Ophioderma_pendula-m.49660_1	Ophioglossum_thermale-m.3204_1, Ophioglossum_thermale-m.7007_1, Ophioglossum_thermale-m.7012_1			scaffold-PKOX-2097246-Isoetes_tegetiformans			scaffold-PQTO-2080801-Lycopodium_deuterodensum	scaffold-PSKY-2006872-Asplenium_nidus							scaffold-RFRB-2004323-Didymochlaena_truncatula	scaffold-RICC-2001929-Cystopteris_reevesiana	Equisetum_diffusum-c34048_g1_i1, Equisetum_diffusum-c34278_g1_i2, Equisetum_diffusum-c34278_g1_i3, Equisetum_diffusum-c38861_g1_i2	Sceptridium_japonicum-c30496_g1_i2, Sceptridium_japonicum-c36604_g2_i1, Sceptridium_japonicum-c36604_g2_i2, Sceptridium_japonicum-c36604_g3_i1, Sceptridium_japonicum-c36604_g4_i1, Sceptridium_japonicum-c36604_g5_i1	Bolbitis_appendiculata-c80352_g2_i1		scaffold-SKYV-2011979-Vittaria_lineata		Sticherus_truncatus-m.207453_1	scaffold-UFJN-2083245-Diplazium_wichurae		scaffold-UJTT-2001765-Pityrogramma_trifoliata		scaffold-URCP-2009217-Athyrium_filix_femina				scaffold-VVRN-2092762-Lonchitis_hirsuta	scaffold-WCLG-2064458-Adiantum_aleuticum	scaffold-WGTU-2073093-Leucostegia_immersa	scaffold-WQML-2067474-Cryptogramma_acrostichoides	scaffold-XDDT-2074691-Argyrochosma_nivea	scaffold-XXHP-2010434-Cystopteris_fragilis-Stewart, scaffold-XXHP-2016533-Cystopteris_fragilis-Stewart	scaffold-YCKE-2064065-Notholaena_montieliae	scaffold-YIXP-2054570-Lindsaea_microphylla	scaffold-YJJY-2006658-Woodsia_scopulina		scaffold-YQEC-2006874-Woodsia_ilvensis
OG0006300		Angiopteris_fokiensis-m.3528_1, Angiopteris_fokiensis-m.5688_1, Angiopteris_fokiensis-m.71031_1	Azolla_pinnata-m.16062_1	Botrychium_lunaria-TRINITY_DN37493_c0_g1_i20			Blechnopsis_orientalis-m.11073_1, Blechnopsis_orientalis-m.34047_1					Callistopteris_apiifolia-m.32966_1, Callistopteris_apiifolia-m.6229_1	Cephalomanes_javanicum-m.41379_1	Cheiropleuria_integrifolia-m.17305_1, Cheiropleuria_integrifolia-m.17312_1, Cheiropleuria_integrifolia-m.17314_1, Cheiropleuria_integrifolia-m.4315_1	Christensenia_aesculifolia-m.9777_1	Cibotium_barometz-m.143684_1, Cibotium_barometz-m.143686_1, Cibotium_barometz-m.143694_1, Cibotium_barometz-m.143702_1, Cibotium_barometz-m.143707_1, Cibotium_barometz-m.143713_1, Cibotium_barometz-m.143735_1, Cibotium_barometz-m.143761_1, Cibotium_barometz-m.4998_1, Cibotium_barometz-m.8028_1, Cibotium_barometz-m.8029_1, Cibotium_barometz-m.8030_1, Cibotium_barometz-m.8031_1	Crepidomanes_minutum-m.29950_1					Dicksonia_antarctica-m.100773_1, Dicksonia_antarctica-m.100818_1, Dicksonia_antarctica-m.100826_1, Dicksonia_antarctica-m.100908_1, Dicksonia_antarctica-m.100932_1, Dicksonia_antarctica-m.100961_1, Dicksonia_antarctica-m.101006_1, Dicksonia_antarctica-m.101569_1, Dicksonia_antarctica-m.101570_1, Dicksonia_antarctica-m.101586_1, Dicksonia_antarctica-m.101589_1, Dicksonia_antarctica-m.101593_1, Dicksonia_antarctica-m.101597_1, Dicksonia_antarctica-m.101605_1, Dicksonia_antarctica-m.101611_1, Dicksonia_antarctica-m.101625_1, Dicksonia_antarctica-m.101639_1, Dicksonia_antarctica-m.101686_1, Dicksonia_antarctica-m.101704_1, Dicksonia_antarctica-m.101738_1, Dicksonia_antarctica-m.101742_1, Dicksonia_antarctica-m.101747_1, Dicksonia_antarctica-m.101748_1	Diplopterygium_glaucum-m.130556_1, Diplopterygium_glaucum-m.130573_1	Dipteris_glaucum-m.20665_1, Dipteris_glaucum-m.22018_1, Dipteris_glaucum-m.29090_1, Dipteris_glaucum-m.43226_1				Equisetum_arvense-m.12053_1, Equisetum_arvense-m.12054_1, Equisetum_arvense-m.31444_1																												scaffold-PKOX-2013459-Isoetes_tegetiformans					Plenasium_banksiaefolium-m.18334_1, Plenasium_banksiaefolium-m.18342_1, Plenasium_banksiaefolium-m.18351_1	Ptisana_pellucida-m.13942_1							Equisetum_diffusum-c23460_g2_i1, Equisetum_diffusum-c36976_g1_i1, Equisetum_diffusum-c42583_g1_i1	Sceptridium_japonicum-c16806_g1_i1, Sceptridium_japonicum-c28915_g1_i1, Sceptridium_japonicum-c28915_g2_i1, Sceptridium_japonicum-c28915_g2_i3, Sceptridium_japonicum-c925_g1_i1	Bolbitis_appendiculata-c64387_g1_i1, Bolbitis_appendiculata-c64387_g1_i2, Bolbitis_appendiculata-c82817_g4_i1, Bolbitis_appendiculata-c82817_g4_i2, Bolbitis_appendiculata-c82817_g4_i3	Osmunda_japonica-c13386_g1_i1, Osmunda_japonica-c13386_g1_i2, Osmunda_japonica-c35598_g1_i1		Salvinia_natans-m.110728_1, Salvinia_natans-m.122154_1, Salvinia_natans-m.24538_1	Sticherus_truncatus-m.12732_1, Sticherus_truncatus-m.12733_1								scaffold-VIBO-2079302-Osmunda_javanica
OG0006301		Angiopteris_fokiensis-m.12210_1, Angiopteris_fokiensis-m.18388_1, Angiopteris_fokiensis-m.35305_1, Angiopteris_fokiensis-m.4773_1, Angiopteris_fokiensis-m.4774_1, Angiopteris_fokiensis-m.4791_1, Angiopteris_fokiensis-m.9871_1	Azolla_pinnata-m.42720_1, Azolla_pinnata-m.47971_1, Azolla_pinnata-m.47972_1, Azolla_pinnata-m.47974_1, Azolla_pinnata-m.47975_1	Botrychium_lunaria-TRINITY_DN17948_c0_g1_i1, Botrychium_lunaria-TRINITY_DN28856_c1_g1_i3			Blechnopsis_orientalis-m.33466_1, Blechnopsis_orientalis-m.35045_1, Blechnopsis_orientalis-m.35046_1					Callistopteris_apiifolia-m.11138_1, Callistopteris_apiifolia-m.31807_1, Callistopteris_apiifolia-m.66274_1, Callistopteris_apiifolia-m.66283_1	Cephalomanes_javanicum-m.25527_1, Cephalomanes_javanicum-m.72694_1	Cheiropleuria_integrifolia-m.45509_1, Cheiropleuria_integrifolia-m.45513_1, Cheiropleuria_integrifolia-m.5473_1, Cheiropleuria_integrifolia-m.76559_1	Christensenia_aesculifolia-m.10055_1, Christensenia_aesculifolia-m.13908_1, Christensenia_aesculifolia-m.21128_1	Cibotium_barometz-m.16851_1, Cibotium_barometz-m.28233_1, Cibotium_barometz-m.65411_1, Cibotium_barometz-m.65414_1, Cibotium_barometz-m.65418_1, Cibotium_barometz-m.65419_1, Cibotium_barometz-m.65424_1	Crepidomanes_minutum-m.39313_1					Dicksonia_antarctica-m.36571_1, Dicksonia_antarctica-m.36574_1, Dicksonia_antarctica-m.5809_1, Dicksonia_antarctica-m.97944_1	Diplopterygium_glaucum-m.23495_1, Diplopterygium_glaucum-m.47450_1	Dipteris_glaucum-m.36462_1, Dipteris_glaucum-m.36464_1, Dipteris_glaucum-m.60229_1				Equisetum_arvense-m.16367_1, Equisetum_arvense-m.40894_1, Equisetum_arvense-m.9236_1, Equisetum_arvense-m.9237_1																								Ophioderma_pendula-m.9418_1	Ophioglossum_thermale-m.46966_1, Ophioglossum_thermale-m.46968_1, Ophioglossum_thermale-m.46976_1, Ophioglossum_thermale-m.46978_1								Plenasium_banksiaefolium-m.1433_1, Plenasium_banksiaefolium-m.8208_1	Ptisana_pellucida-m.59889_1, Ptisana_pellucida-m.59899_1, Ptisana_pellucida-m.59906_1, Ptisana_pellucida-m.59913_1, Ptisana_pellucida-m.70475_1, Ptisana_pellucida-m.70480_1							Equisetum_diffusum-c17464_g2_i1, Equisetum_diffusum-c37608_g1_i1, Equisetum_diffusum-c41528_g1_i2, Equisetum_diffusum-c41528_g1_i3, Equisetum_diffusum-c77541_g1_i1	Sceptridium_japonicum-c22884_g1_i1, Sceptridium_japonicum-c22884_g2_i1, Sceptridium_japonicum-c37166_g1_i1, Sceptridium_japonicum-c37166_g1_i3, Sceptridium_japonicum-c37166_g1_i4, Sceptridium_japonicum-c37166_g1_i5, Sceptridium_japonicum-c37166_g1_i7	Bolbitis_appendiculata-c68661_g1_i1, Bolbitis_appendiculata-c68661_g1_i2, Bolbitis_appendiculata-c79270_g1_i1, Bolbitis_appendiculata-c79270_g1_i2, Bolbitis_appendiculata-c97490_g1_i1	Osmunda_japonica-c11612_g1_i1, Osmunda_japonica-c18317_g2_i1, Osmunda_japonica-c18317_g2_i2		Salvinia_natans-m.73427_1, Salvinia_natans-m.73429_1	Sticherus_truncatus-m.106693_1																scaffold-YIXP-2055689-Lindsaea_microphylla
OG0006302		Angiopteris_fokiensis-m.129201_1, Angiopteris_fokiensis-m.7017_1, Angiopteris_fokiensis-m.7018_1	Azolla_pinnata-m.823_1, Azolla_pinnata-m.9333_1	Botrychium_lunaria-TRINITY_DN18296_c0_g1_i1, Botrychium_lunaria-TRINITY_DN18821_c0_g1_i1, Botrychium_lunaria-TRINITY_DN20538_c0_g1_i1, Botrychium_lunaria-TRINITY_DN63979_c0_g1_i1			Blechnopsis_orientalis-m.12837_1, Blechnopsis_orientalis-m.16675_1, Blechnopsis_orientalis-m.16676_1, Blechnopsis_orientalis-m.20422_1, Blechnopsis_orientalis-m.22733_1, Blechnopsis_orientalis-m.22734_1, Blechnopsis_orientalis-m.22735_1					Callistopteris_apiifolia-m.16682_1, Callistopteris_apiifolia-m.20558_1, Callistopteris_apiifolia-m.525_1, Callistopteris_apiifolia-m.6828_1		Cheiropleuria_integrifolia-m.126382_1, Cheiropleuria_integrifolia-m.14314_1, Cheiropleuria_integrifolia-m.17087_1, Cheiropleuria_integrifolia-m.3376_1, Cheiropleuria_integrifolia-m.55900_1	Christensenia_aesculifolia-m.2490_1, Christensenia_aesculifolia-m.2491_1, Christensenia_aesculifolia-m.2492_1	Cibotium_barometz-m.159735_1, Cibotium_barometz-m.159736_1, Cibotium_barometz-m.17382_1, Cibotium_barometz-m.204_1, Cibotium_barometz-m.6343_1, Cibotium_barometz-m.8743_1, Cibotium_barometz-m.9251_1	Crepidomanes_minutum-m.10126_1, Crepidomanes_minutum-m.1493_1, Crepidomanes_minutum-m.38446_1, Crepidomanes_minutum-m.39641_1					Dicksonia_antarctica-m.133293_1, Dicksonia_antarctica-m.133505_1, Dicksonia_antarctica-m.7136_1, Dicksonia_antarctica-m.8725_1	Diplopterygium_glaucum-m.168272_1, Diplopterygium_glaucum-m.54572_1, Diplopterygium_glaucum-m.54574_1, Diplopterygium_glaucum-m.54576_1, Diplopterygium_glaucum-m.54577_1, Diplopterygium_glaucum-m.6733_1, Diplopterygium_glaucum-m.7255_1	Dipteris_glaucum-m.23950_1, Dipteris_glaucum-m.61539_1, Dipteris_glaucum-m.63429_1, Dipteris_glaucum-m.63897_1				Equisetum_arvense-m.797_1																								Ophioderma_pendula-m.18385_1, Ophioderma_pendula-m.8643_1	Ophioglossum_thermale-m.12576_1, Ophioglossum_thermale-m.12577_1, Ophioglossum_thermale-m.6294_1, Ophioglossum_thermale-m.6295_1, Ophioglossum_thermale-m.7051_1								Plenasium_banksiaefolium-m.1307_1, Plenasium_banksiaefolium-m.2585_1, Plenasium_banksiaefolium-m.84700_1, Plenasium_banksiaefolium-m.85077_1	Ptisana_pellucida-m.1031_1, Ptisana_pellucida-m.10595_1, Ptisana_pellucida-m.30419_1							Equisetum_diffusum-c80903_g1_i1	Sceptridium_japonicum-c23625_g1_i1, Sceptridium_japonicum-c25416_g1_i1, Sceptridium_japonicum-c27501_g1_i1, Sceptridium_japonicum-c32385_g1_i1, Sceptridium_japonicum-c32385_g1_i2, Sceptridium_japonicum-c32385_g2_i1		Osmunda_japonica-c13003_g1_i1, Osmunda_japonica-c13003_g2_i1, Osmunda_japonica-c16764_g1_i2, Osmunda_japonica-c30070_g1_i1, Osmunda_japonica-c43329_g1_i1		Salvinia_natans-m.103_1, Salvinia_natans-m.18248_1, Salvinia_natans-m.77663_1	Sticherus_truncatus-m.19976_1, Sticherus_truncatus-m.2264_1, Sticherus_truncatus-m.25380_1, Sticherus_truncatus-m.7334_1
OG0006303		Angiopteris_fokiensis-m.11168_1	Azolla_pinnata-m.38716_1	Botrychium_lunaria-TRINITY_DN30089_c0_g1_i1	scaffold-BEGM-2022203-Botrypus_virginianus	scaffold-BMJR-2063128-Adiantum_tenerum	Blechnopsis_orientalis-m.4820_1	scaffold-CAPN-2010014-Equisetum_diffusum		scaffold-CQPW-2019159-Anemia_tomentosa	scaffold-CVEG-2027519-Azolla_cf._caroliniana	Callistopteris_apiifolia-m.33029_1, Callistopteris_apiifolia-m.33032_1		Cheiropleuria_integrifolia-m.108957_1, Cheiropleuria_integrifolia-m.108959_1, Cheiropleuria_integrifolia-m.108960_1, Cheiropleuria_integrifolia-m.108973_1, Cheiropleuria_integrifolia-m.108998_1, Cheiropleuria_integrifolia-m.109021_1, Cheiropleuria_integrifolia-m.109026_1, Cheiropleuria_integrifolia-m.109032_1, Cheiropleuria_integrifolia-m.109058_1, Cheiropleuria_integrifolia-m.109077_1		Cibotium_barometz-m.84977_1, Cibotium_barometz-m.84978_1		scaffold-DCDT-2017022-Cheilanthes_arizonica			scaffold-DZQM-2015057-Pinus_radiata	Dicksonia_antarctica-m.6023_1, Dicksonia_antarctica-m.6024_1		Dipteris_glaucum-m.2402_1	scaffold-EEAQ-2085824-Sceptridium_dissectum	scaffold-EFCZ-2029780-EFCZ-Eleusine_coracana-4_samples_combined		Equisetum_arvense-m.47897_1	scaffold-FCHS-2061619-Deparia_lobato-crenata		scaffold-FQGQ-2073609-Polystichum_acrostichoides	scaffold-FZJL-2026285-Austrobaileya_scandens	scaffold-GANB-2067310-Cyathea_spinulosa	scaffold-GNQG-2006768-Encephalartos_barteri	scaffold-GSXD-2059538-Myriopteris_eatonii	scaffold-GYFU-2022294-Polypodium_hesperium-A_type	scaffold-HEGQ-2078059-Gymnocarpium_dryopteris	scaffold-HNDZ-2025553-Cystopteris_utahensis		scaffold-IWMW-2000941-Buxus_sempervirens-green_branch_with_leaves	scaffold-IXLH-2019681-Polypodium_hesperium-B_type	scaffold-JVSZ-2129038-Equisetum_hymale	scaffold-KIIX-2073957-Pilularia_globulifera		scaffold-MROH-2042788-Thelypteris_acuminata	scaffold-MTGC-2003492-Dennstaedtia	scaffold-NDUV-2102206-Vittaria_appalachiana	scaffold-NOKI-2084492-Lindsaea_linearis	scaffold-NWWI-2036618-Nephrolepis_exaltata		scaffold-OQWW-2218404-Davallia_fejeensis, scaffold-OQWW-2223478-Davallia_fejeensis		Ophioglossum_thermale-m.9169_1		scaffold-PIVW-2091815-Ceratopteris_thalictroides	scaffold-PKOX-2013740-Isoetes_tegetiformans		scaffold-POPJ-2003311-Pteris_vittata	scaffold-PQTO-2082116-Lycopodium_deuterodensum		Plenasium_banksiaefolium-m.7074_1	Ptisana_pellucida-m.9676_1, Ptisana_pellucida-m.9677_1		scaffold-QIAD-2006472-Hymenophyllum_bivalve				scaffold-RICC-2062766-Cystopteris_reevesiana	Equisetum_diffusum-c34396_g1_i1	Sceptridium_japonicum-c34285_g3_i1, Sceptridium_japonicum-c34285_g3_i3	Bolbitis_appendiculata-c78340_g2_i1	Osmunda_japonica-c13853_g1_i2	scaffold-SKYV-2010152-Vittaria_lineata	Salvinia_natans-m.21508_1, Salvinia_natans-m.21511_1, Salvinia_natans-m.21513_1	Sticherus_truncatus-m.4050_1, Sticherus_truncatus-m.58806_1, Sticherus_truncatus-m.58807_1	scaffold-UFJN-2088230-Diplazium_wichurae		scaffold-UJTT-2091445-Pityrogramma_trifoliata		scaffold-URCP-2011703-Athyrium_filix_femina	scaffold-URDJ-2036256-Amborella_trichopoda	scaffold-UWOD-2013482-Plagiogyria_japonica, scaffold-UWOD-2130008-Plagiogyria_japonica	scaffold-VIBO-2011986-Osmunda_javanica	scaffold-VVRN-2097643-Lonchitis_hirsuta	scaffold-WCLG-2061570-Adiantum_aleuticum	scaffold-WGTU-2005409-Leucostegia_immersa	scaffold-WQML-2002331-Cryptogramma_acrostichoides		scaffold-XXHP-2082253-Cystopteris_fragilis-Stewart		scaffold-YIXP-2047651-Lindsaea_microphylla	scaffold-YJJY-2001229-Woodsia_scopulina			scaffold-ZQYU-2109798-Polypodium_plectolens
OG0006304		Angiopteris_fokiensis-m.21711_1, Angiopteris_fokiensis-m.3119_1	Azolla_pinnata-m.60857_1, Azolla_pinnata-m.60859_1, Azolla_pinnata-m.66069_1, Azolla_pinnata-m.75657_1	Botrychium_lunaria-TRINITY_DN32441_c0_g1_i5, Botrychium_lunaria-TRINITY_DN37728_c0_g1_i9			Blechnopsis_orientalis-m.13571_1, Blechnopsis_orientalis-m.28471_1, Blechnopsis_orientalis-m.28472_1					Callistopteris_apiifolia-m.28184_1, Callistopteris_apiifolia-m.28193_1, Callistopteris_apiifolia-m.50037_1	Cephalomanes_javanicum-m.12242_1, Cephalomanes_javanicum-m.13222_1	Cheiropleuria_integrifolia-m.7833_1, Cheiropleuria_integrifolia-m.97362_1, Cheiropleuria_integrifolia-m.97363_1, Cheiropleuria_integrifolia-m.97368_1, Cheiropleuria_integrifolia-m.97376_1, Cheiropleuria_integrifolia-m.97377_1	Christensenia_aesculifolia-m.14317_1, Christensenia_aesculifolia-m.23306_1	Cibotium_barometz-m.112013_1, Cibotium_barometz-m.112017_1, Cibotium_barometz-m.54063_1	Crepidomanes_minutum-m.2953_1, Crepidomanes_minutum-m.36036_1					Dicksonia_antarctica-m.13827_1, Dicksonia_antarctica-m.31601_1	Diplopterygium_glaucum-m.127140_1, Diplopterygium_glaucum-m.127247_1, Diplopterygium_glaucum-m.14991_1, Diplopterygium_glaucum-m.14992_1	Dipteris_glaucum-m.16606_1, Dipteris_glaucum-m.16607_1, Dipteris_glaucum-m.60327_1				Equisetum_arvense-m.21322_1, Equisetum_arvense-m.22730_1, Equisetum_arvense-m.22731_1, Equisetum_arvense-m.35037_1, Equisetum_arvense-m.35038_1					scaffold-GANB-2019098-Cyathea_spinulosa						scaffold-HTFH-2005772-Onoclea_sensibilis						scaffold-MROH-2004854-Thelypteris_acuminata							Ophioderma_pendula-m.15228_1, Ophioderma_pendula-m.15230_1, Ophioderma_pendula-m.35856_1, Ophioderma_pendula-m.35858_1	Ophioglossum_thermale-m.13753_1, Ophioglossum_thermale-m.64439_1							scaffold-PSKY-2012157-Asplenium_nidus	Plenasium_banksiaefolium-m.5748_1, Plenasium_banksiaefolium-m.86085_1	Ptisana_pellucida-m.3525_1, Ptisana_pellucida-m.63286_1, Ptisana_pellucida-m.63288_1, Ptisana_pellucida-m.63289_1, Ptisana_pellucida-m.6840_1						scaffold-RICC-2000502-Cystopteris_reevesiana	Equisetum_diffusum-c38009_g1_i1, Equisetum_diffusum-c40178_g10_i1, Equisetum_diffusum-c40178_g2_i1, Equisetum_diffusum-c40178_g3_i1, Equisetum_diffusum-c40178_g4_i1, Equisetum_diffusum-c40326_g1_i1	Sceptridium_japonicum-c32341_g1_i1, Sceptridium_japonicum-c37591_g1_i1, Sceptridium_japonicum-c37591_g1_i2, Sceptridium_japonicum-c50556_g1_i1	Bolbitis_appendiculata-c144203_g1_i1, Bolbitis_appendiculata-c186568_g1_i1, Bolbitis_appendiculata-c204166_g1_i1, Bolbitis_appendiculata-c71174_g1_i1, Bolbitis_appendiculata-c81143_g1_i1	Osmunda_japonica-c19797_g1_i1, Osmunda_japonica-c408_g1_i1, Osmunda_japonica-c408_g1_i2		Salvinia_natans-m.102244_1, Salvinia_natans-m.102743_1, Salvinia_natans-m.102744_1	Sticherus_truncatus-m.38708_1, Sticherus_truncatus-m.61660_1				scaffold-UJWU-2005011-Pleopeltis_polypodioides-dehydrating_fronds											scaffold-YCKE-2009003-Notholaena_montieliae					scaffold-ZQYU-2019600-Polypodium_plectolens, scaffold-ZQYU-2019601-Polypodium_plectolens
OG0006305		Angiopteris_fokiensis-m.24212_1	Azolla_pinnata-m.11083_1	Botrychium_lunaria-TRINITY_DN28867_c0_g1_i2	scaffold-BEGM-2016647-Botrypus_virginianus, scaffold-BEGM-2016648-Botrypus_virginianus	scaffold-BMJR-2055742-Adiantum_tenerum	Blechnopsis_orientalis-m.18972_1	scaffold-CAPN-2039166-Equisetum_diffusum	scaffold-CJNT-2075813-Polypodium_glycyrrhiza	scaffold-CQPW-2019725-Anemia_tomentosa		Callistopteris_apiifolia-m.15318_1	Cephalomanes_javanicum-m.10280_1	Cheiropleuria_integrifolia-m.36246_1	Christensenia_aesculifolia-m.6868_1		Crepidomanes_minutum-m.18651_1	scaffold-DCDT-2011815-Cheilanthes_arizonica	scaffold-DFHO-2051170-Danaea_nodosa	scaffold-DJSE-2023525-DJSE-Ophioglossum_vulgatum-2_samples_combined	scaffold-DZQM-2051185-Pinus_radiata		Diplopterygium_glaucum-m.10731_1	Dipteris_glaucum-m.59470_1			scaffold-EWXK-2005165-Thyrsopteris_elegans	Equisetum_arvense-m.11584_1	scaffold-FCHS-2006145-Deparia_lobato-crenata	scaffold-FLTD-2066437-Pteris_ensigormis	scaffold-FQGQ-2010791-Polystichum_acrostichoides	scaffold-FZJL-2016613-Austrobaileya_scandens	scaffold-GANB-2013046-Cyathea_spinulosa	scaffold-GNQG-2082609-Encephalartos_barteri	scaffold-GSXD-2009682-Myriopteris_eatonii	scaffold-GYFU-2012374-Polypodium_hesperium-A_type, scaffold-GYFU-2012375-Polypodium_hesperium-A_type	scaffold-HEGQ-2014113-Gymnocarpium_dryopteris	scaffold-HNDZ-2027791-Cystopteris_utahensis	scaffold-HTFH-2039209-Onoclea_sensibilis	scaffold-IWMW-2084886-Buxus_sempervirens-green_branch_with_leaves	scaffold-IXLH-2015846-Polypodium_hesperium-B_type, scaffold-IXLH-2015847-Polypodium_hesperium-B_type	scaffold-JVSZ-2127513-Equisetum_hymale	scaffold-KIIX-2005000-Pilularia_globulifera	scaffold-KJZG-2057593-Asplenium_platyneuron	scaffold-MROH-2045224-Thelypteris_acuminata	scaffold-MTGC-2005462-Dennstaedtia	scaffold-NDUV-2099858-Vittaria_appalachiana	scaffold-NOKI-2088027-Lindsaea_linearis		scaffold-OCZL-2054451-Homalosorus_pycnocarpos		Ophioderma_pendula-m.22402_1	Ophioglossum_thermale-m.24561_1	scaffold-PBUU-2077874-Lygodium_japonicum	scaffold-PIVW-2019912-Ceratopteris_thalictroides	scaffold-PKOX-2012300-Isoetes_tegetiformans		scaffold-POPJ-2016579-Pteris_vittata	scaffold-PQTO-2078610-Lycopodium_deuterodensum	scaffold-PSKY-2009450-Asplenium_nidus, scaffold-PSKY-2009455-Asplenium_nidus	Plenasium_banksiaefolium-m.84739_1	Ptisana_pellucida-m.17227_1		scaffold-QIAD-2057085-Hymenophyllum_bivalve	scaffold-QVMR-2013151-Psilotum_nudum	scaffold-RFMZ-2046917-Osmundastrum_cinnamomeum-B	scaffold-RFRB-2030563-Didymochlaena_truncatula	scaffold-RICC-2062022-Cystopteris_reevesiana	Equisetum_diffusum-c32479_g1_i1	Sceptridium_japonicum-c28712_g1_i1, Sceptridium_japonicum-c28712_g1_i2, Sceptridium_japonicum-c28712_g1_i3	Bolbitis_appendiculata-c1203_g1_i1	Osmunda_japonica-c12400_g1_i1	scaffold-SKYV-2012251-Vittaria_lineata	Salvinia_natans-m.30337_1	Sticherus_truncatus-m.66997_1	scaffold-UFJN-2013028-Diplazium_wichurae	scaffold-UGNK-2010200-Marattia_attenuata	scaffold-UJTT-2088829-Pityrogramma_trifoliata	scaffold-UJWU-2013372-Pleopeltis_polypodioides-dehydrating_fronds		scaffold-URDJ-2004272-Amborella_trichopoda	scaffold-UWOD-2009825-Plagiogyria_japonica	scaffold-VIBO-2071939-Osmunda_javanica	scaffold-VVRN-2011832-Lonchitis_hirsuta	scaffold-WCLG-2061673-Adiantum_aleuticum	scaffold-WGTU-2006811-Leucostegia_immersa	scaffold-WQML-2010501-Cryptogramma_acrostichoides	scaffold-XDDT-2014198-Argyrochosma_nivea	scaffold-XXHP-2084757-Cystopteris_fragilis-Stewart	scaffold-YCKE-2011226-Notholaena_montieliae	scaffold-YIXP-2051014-Lindsaea_microphylla		scaffold-YLJA-2014656-Polypodium_amorphum	scaffold-YQEC-2071782-Woodsia_ilvensis
OG0006306		Angiopteris_fokiensis-m.30561_1, Angiopteris_fokiensis-m.30562_1	Azolla_pinnata-m.16536_1, Azolla_pinnata-m.16538_1, Azolla_pinnata-m.16539_1	Botrychium_lunaria-TRINITY_DN24010_c0_g1_i3	scaffold-BEGM-2102106-Botrypus_virginianus	scaffold-BMJR-2055534-Adiantum_tenerum	Blechnopsis_orientalis-m.49027_1	scaffold-CAPN-2006240-Equisetum_diffusum	scaffold-CJNT-2068953-Polypodium_glycyrrhiza		scaffold-CVEG-2014927-Azolla_cf._caroliniana	Callistopteris_apiifolia-m.56383_1, Callistopteris_apiifolia-m.56386_1		Cheiropleuria_integrifolia-m.126029_1, Cheiropleuria_integrifolia-m.18486_1	Christensenia_aesculifolia-m.32547_1, Christensenia_aesculifolia-m.32549_1, Christensenia_aesculifolia-m.32551_1	Cibotium_barometz-m.135426_1, Cibotium_barometz-m.135445_1		scaffold-DCDT-2066807-Cheilanthes_arizonica	scaffold-DFHO-2008590-Danaea_nodosa		scaffold-DZQM-2013411-Pinus_radiata	Dicksonia_antarctica-m.630_1, Dicksonia_antarctica-m.631_1	Diplopterygium_glaucum-m.32624_1, Diplopterygium_glaucum-m.32625_1, Diplopterygium_glaucum-m.32632_1	Dipteris_glaucum-m.1345_1, Dipteris_glaucum-m.1346_1	scaffold-EEAQ-2016646-Sceptridium_dissectum	scaffold-EFCZ-2055777-EFCZ-Eleusine_coracana-4_samples_combined		Equisetum_arvense-m.49194_1		scaffold-FLTD-2011321-Pteris_ensigormis		scaffold-FZJL-2161241-Austrobaileya_scandens		scaffold-GNQG-2006248-Encephalartos_barteri	scaffold-GSXD-2058546-Myriopteris_eatonii			scaffold-HNDZ-2029260-Cystopteris_utahensis				scaffold-JVSZ-2014197-Equisetum_hymale	scaffold-KIIX-2078440-Pilularia_globulifera	scaffold-KJZG-2000263-Asplenium_platyneuron	scaffold-MROH-2001187-Thelypteris_acuminata	scaffold-MTGC-2044327-Dennstaedtia	scaffold-NDUV-2102021-Vittaria_appalachiana	scaffold-NOKI-2090806-Lindsaea_linearis	scaffold-NWWI-2009638-Nephrolepis_exaltata, scaffold-NWWI-2009639-Nephrolepis_exaltata		scaffold-OQWW-2024589-Davallia_fejeensis	Ophioderma_pendula-m.16349_1	Ophioglossum_thermale-m.1130_1	scaffold-PBUU-2069411-Lygodium_japonicum		scaffold-PKOX-2001166-Isoetes_tegetiformans			scaffold-PQTO-2080093-Lycopodium_deuterodensum	scaffold-PSKY-2055470-Asplenium_nidus	Plenasium_banksiaefolium-m.33188_1, Plenasium_banksiaefolium-m.33189_1, Plenasium_banksiaefolium-m.33193_1, Plenasium_banksiaefolium-m.33199_1, Plenasium_banksiaefolium-m.33201_1	Ptisana_pellucida-m.8960_1			scaffold-QVMR-2012908-Psilotum_nudum	scaffold-RFMZ-2041750-Osmundastrum_cinnamomeum-B			Equisetum_diffusum-c29540_g1_i1	Sceptridium_japonicum-c26633_g1_i1	Bolbitis_appendiculata-c3708_g1_i1	Osmunda_japonica-c45102_g1_i1, Osmunda_japonica-c5796_g1_i1, Osmunda_japonica-c5796_g2_i1	scaffold-SKYV-2007850-Vittaria_lineata	Salvinia_natans-m.50380_1, Salvinia_natans-m.50381_1, Salvinia_natans-m.50389_1	Sticherus_truncatus-m.5672_1, Sticherus_truncatus-m.5673_1	scaffold-UFJN-2007559-Diplazium_wichurae		scaffold-UJTT-2090015-Pityrogramma_trifoliata		scaffold-URCP-2003244-Athyrium_filix_femina	scaffold-URDJ-2000828-Amborella_trichopoda		scaffold-VIBO-2072234-Osmunda_javanica	scaffold-VVRN-2090846-Lonchitis_hirsuta		scaffold-WGTU-2072261-Leucostegia_immersa	scaffold-WQML-2059822-Cryptogramma_acrostichoides	scaffold-XDDT-2073364-Argyrochosma_nivea	scaffold-XXHP-2086932-Cystopteris_fragilis-Stewart	scaffold-YCKE-2055588-Notholaena_montieliae		scaffold-YJJY-2066694-Woodsia_scopulina	scaffold-YLJA-2065290-Polypodium_amorphum
OG0006307		Angiopteris_fokiensis-m.34953_1	Azolla_pinnata-m.14637_1	Botrychium_lunaria-TRINITY_DN35179_c1_g1_i1	scaffold-BEGM-2102805-Botrypus_virginianus	scaffold-BMJR-2013821-Adiantum_tenerum	Blechnopsis_orientalis-m.20274_1, Blechnopsis_orientalis-m.20278_1		scaffold-CJNT-2078296-Polypodium_glycyrrhiza	scaffold-CQPW-2018874-Anemia_tomentosa	scaffold-CVEG-2030355-Azolla_cf._caroliniana	Callistopteris_apiifolia-m.9063_1	Cephalomanes_javanicum-m.75570_1	Cheiropleuria_integrifolia-m.90200_1		Cibotium_barometz-m.13461_1, Cibotium_barometz-m.13462_1, Cibotium_barometz-m.13463_1, Cibotium_barometz-m.13464_1, Cibotium_barometz-m.13465_1, Cibotium_barometz-m.13466_1, Cibotium_barometz-m.13467_1, Cibotium_barometz-m.13468_1	Crepidomanes_minutum-m.3550_1	scaffold-DCDT-2073043-Cheilanthes_arizonica	scaffold-DFHO-2003371-Danaea_nodosa	scaffold-DJSE-2019676-DJSE-Ophioglossum_vulgatum-2_samples_combined	scaffold-DZQM-2013154-Pinus_radiata	Dicksonia_antarctica-m.16732_1	Diplopterygium_glaucum-m.2383_1	Dipteris_glaucum-m.23484_1	scaffold-EEAQ-2087534-Sceptridium_dissectum	scaffold-EFCZ-2010875-EFCZ-Eleusine_coracana-4_samples_combined		Equisetum_arvense-m.1065_1			scaffold-FQGQ-2063803-Polystichum_acrostichoides	scaffold-FZJL-2164933-Austrobaileya_scandens	scaffold-GANB-2016833-Cyathea_spinulosa	scaffold-GNQG-2015374-Encephalartos_barteri		scaffold-GYFU-2014881-Polypodium_hesperium-A_type, scaffold-GYFU-2014882-Polypodium_hesperium-A_type				scaffold-IWMW-2087236-Buxus_sempervirens-green_branch_with_leaves	scaffold-IXLH-2022533-Polypodium_hesperium-B_type	scaffold-JVSZ-2004237-Equisetum_hymale	scaffold-KIIX-2081574-Pilularia_globulifera		scaffold-MROH-2003424-Thelypteris_acuminata, scaffold-MROH-2003425-Thelypteris_acuminata	scaffold-MTGC-2046457-Dennstaedtia	scaffold-NDUV-2103064-Vittaria_appalachiana	scaffold-NOKI-2000867-Lindsaea_linearis	scaffold-NWWI-2005459-Nephrolepis_exaltata	scaffold-OCZL-2008408-Homalosorus_pycnocarpos		Ophioderma_pendula-m.6939_1	Ophioglossum_thermale-m.18580_1, Ophioglossum_thermale-m.18581_1		scaffold-PIVW-2010142-Ceratopteris_thalictroides	scaffold-PKOX-2094886-Isoetes_tegetiformans		scaffold-POPJ-2100448-Pteris_vittata	scaffold-PQTO-2062569-Lycopodium_deuterodensum	scaffold-PSKY-2057675-Asplenium_nidus	Plenasium_banksiaefolium-m.8276_1	Ptisana_pellucida-m.56954_1		scaffold-QIAD-2055317-Hymenophyllum_bivalve	scaffold-QVMR-2014245-Psilotum_nudum	scaffold-RFMZ-2048608-Osmundastrum_cinnamomeum-B	scaffold-RFRB-2030483-Didymochlaena_truncatula		Equisetum_diffusum-c32099_g1_i2	Sceptridium_japonicum-c35579_g1_i1	Bolbitis_appendiculata-c107608_g1_i1	Osmunda_japonica-c13023_g1_i1, Osmunda_japonica-c13023_g1_i2	scaffold-SKYV-2064494-Vittaria_lineata	Salvinia_natans-m.102711_1	Sticherus_truncatus-m.33184_1, Sticherus_truncatus-m.33190_1, Sticherus_truncatus-m.33191_1, Sticherus_truncatus-m.33193_1	scaffold-UFJN-2085124-Diplazium_wichurae	scaffold-UGNK-2019326-Marattia_attenuata	scaffold-UJTT-2090733-Pityrogramma_trifoliata		scaffold-URCP-2064746-Athyrium_filix_femina	scaffold-URDJ-2004286-Amborella_trichopoda	scaffold-UWOD-2138685-Plagiogyria_japonica		scaffold-VVRN-2096466-Lonchitis_hirsuta	scaffold-WCLG-2004746-Adiantum_aleuticum	scaffold-WGTU-2012651-Leucostegia_immersa	scaffold-WQML-2065673-Cryptogramma_acrostichoides	scaffold-XDDT-2017539-Argyrochosma_nivea	scaffold-XXHP-2014246-Cystopteris_fragilis-Stewart		scaffold-YIXP-2046259-Lindsaea_microphylla		scaffold-YLJA-2068284-Polypodium_amorphum
OG0006308		Angiopteris_fokiensis-m.40542_1	Azolla_pinnata-m.12442_1	Botrychium_lunaria-TRINITY_DN24541_c0_g1_i3	scaffold-BEGM-2014316-Botrypus_virginianus, scaffold-BEGM-2014317-Botrypus_virginianus		Blechnopsis_orientalis-m.1643_1, Blechnopsis_orientalis-m.91628_1	scaffold-CAPN-2036440-Equisetum_diffusum		scaffold-CQPW-2002546-Anemia_tomentosa	scaffold-CVEG-2004140-Azolla_cf._caroliniana, scaffold-CVEG-2004141-Azolla_cf._caroliniana	Callistopteris_apiifolia-m.10224_1	Cephalomanes_javanicum-m.20077_1, Cephalomanes_javanicum-m.3733_1	Cheiropleuria_integrifolia-m.23256_1	Christensenia_aesculifolia-m.8390_1	Cibotium_barometz-m.33878_1	Crepidomanes_minutum-m.6917_1		scaffold-DFHO-2050359-Danaea_nodosa		scaffold-DZQM-2051049-Pinus_radiata	Dicksonia_antarctica-m.25352_1	Diplopterygium_glaucum-m.20911_1	Dipteris_glaucum-m.6348_1	scaffold-EEAQ-2014511-Sceptridium_dissectum	scaffold-EFCZ-2004149-EFCZ-Eleusine_coracana-4_samples_combined, scaffold-EFCZ-2007550-EFCZ-Eleusine_coracana-4_samples_combined		Equisetum_arvense-m.47042_1, Equisetum_arvense-m.7710_1	scaffold-FCHS-2064042-Deparia_lobato-crenata	scaffold-FLTD-2013413-Pteris_ensigormis	scaffold-FQGQ-2001304-Polystichum_acrostichoides	scaffold-FZJL-2011014-Austrobaileya_scandens	scaffold-GANB-2014361-Cyathea_spinulosa	scaffold-GNQG-2013549-Encephalartos_barteri	scaffold-GSXD-2059585-Myriopteris_eatonii	scaffold-GYFU-2019679-Polypodium_hesperium-A_type		scaffold-HNDZ-2018690-Cystopteris_utahensis				scaffold-JVSZ-2009033-Equisetum_hymale, scaffold-JVSZ-2009270-Equisetum_hymale	scaffold-KIIX-2082162-Pilularia_globulifera	scaffold-KJZG-2056099-Asplenium_platyneuron		scaffold-MTGC-2004358-Dennstaedtia		scaffold-NOKI-2087084-Lindsaea_linearis		scaffold-OCZL-2052942-Homalosorus_pycnocarpos	scaffold-OQWW-2223158-Davallia_fejeensis	Ophioderma_pendula-m.23375_1	Ophioglossum_thermale-m.12546_1	scaffold-PBUU-2076837-Lygodium_japonicum	scaffold-PIVW-2089684-Ceratopteris_thalictroides	scaffold-PKOX-2011376-Isoetes_tegetiformans			scaffold-PQTO-2076850-Lycopodium_deuterodensum	scaffold-PSKY-2054815-Asplenium_nidus				scaffold-QIAD-2053950-Hymenophyllum_bivalve		scaffold-RFMZ-2046441-Osmundastrum_cinnamomeum-B		scaffold-RICC-2061943-Cystopteris_reevesiana	Equisetum_diffusum-c35562_g1_i1, Equisetum_diffusum-c35562_g1_i2, Equisetum_diffusum-c35562_g2_i1	Sceptridium_japonicum-c25618_g1_i1	Bolbitis_appendiculata-c172311_g1_i1, Bolbitis_appendiculata-c188938_g1_i1	Osmunda_japonica-c19105_g4_i1		Salvinia_natans-m.63600_1, Salvinia_natans-m.63601_1	Sticherus_truncatus-m.55980_1	scaffold-UFJN-2006674-Diplazium_wichurae, scaffold-UFJN-2008185-Diplazium_wichurae		scaffold-UJTT-2022991-Pityrogramma_trifoliata, scaffold-UJTT-2022992-Pityrogramma_trifoliata	scaffold-UJWU-2011473-Pleopeltis_polypodioides-dehydrating_fronds	scaffold-URCP-2011301-Athyrium_filix_femina	scaffold-URDJ-2032461-Amborella_trichopoda	scaffold-UWOD-2011886-Plagiogyria_japonica, scaffold-UWOD-2011887-Plagiogyria_japonica, scaffold-UWOD-2011888-Plagiogyria_japonica	scaffold-VIBO-2071426-Osmunda_javanica	scaffold-VVRN-2092526-Lonchitis_hirsuta	scaffold-WCLG-2058619-Adiantum_aleuticum		scaffold-WQML-2063861-Cryptogramma_acrostichoides					scaffold-YJJY-2005011-Woodsia_scopulina, scaffold-YJJY-2005012-Woodsia_scopulina, scaffold-YJJY-2005013-Woodsia_scopulina, scaffold-YJJY-2005014-Woodsia_scopulina	scaffold-YLJA-2000630-Polypodium_amorphum, scaffold-YLJA-2000631-Polypodium_amorphum, scaffold-YLJA-2000632-Polypodium_amorphum	scaffold-YQEC-2005871-Woodsia_ilvensis, scaffold-YQEC-2005872-Woodsia_ilvensis
OG0006309		Angiopteris_fokiensis-m.46034_1	Azolla_pinnata-m.52718_1, Azolla_pinnata-m.52720_1, Azolla_pinnata-m.52729_1	Botrychium_lunaria-TRINITY_DN37247_c0_g1_i1		scaffold-BMJR-2062493-Adiantum_tenerum	Blechnopsis_orientalis-m.5542_1, Blechnopsis_orientalis-m.94069_1		scaffold-CJNT-2081201-Polypodium_glycyrrhiza		scaffold-CVEG-2008154-Azolla_cf._caroliniana	Callistopteris_apiifolia-m.653_1, Callistopteris_apiifolia-m.86595_1	Cephalomanes_javanicum-m.16996_1, Cephalomanes_javanicum-m.74522_1	Cheiropleuria_integrifolia-m.125933_1, Cheiropleuria_integrifolia-m.126276_1, Cheiropleuria_integrifolia-m.6345_1, Cheiropleuria_integrifolia-m.6347_1	Christensenia_aesculifolia-m.6789_1, Christensenia_aesculifolia-m.6790_1	Cibotium_barometz-m.12282_1		scaffold-DCDT-2015526-Cheilanthes_arizonica	scaffold-DFHO-2057823-Danaea_nodosa	scaffold-DJSE-2130902-DJSE-Ophioglossum_vulgatum-2_samples_combined		Dicksonia_antarctica-m.12086_1, Dicksonia_antarctica-m.12087_1, Dicksonia_antarctica-m.6270_1	Diplopterygium_glaucum-m.4778_1	Dipteris_glaucum-m.17282_1, Dipteris_glaucum-m.17283_1	scaffold-EEAQ-2087785-Sceptridium_dissectum	scaffold-EFCZ-2029291-EFCZ-Eleusine_coracana-4_samples_combined	scaffold-EWXK-2116332-Thyrsopteris_elegans			scaffold-FLTD-2064090-Pteris_ensigormis		scaffold-FZJL-2166452-Austrobaileya_scandens				scaffold-GYFU-2099148-Polypodium_hesperium-A_type				scaffold-IWMW-2079829-Buxus_sempervirens-green_branch_with_leaves	scaffold-IXLH-2099859-Polypodium_hesperium-B_type		scaffold-KIIX-2076076-Pilularia_globulifera				scaffold-NDUV-2100924-Vittaria_appalachiana	scaffold-NOKI-2086438-Lindsaea_linearis			scaffold-OQWW-2224848-Davallia_fejeensis	Ophioderma_pendula-m.4931_1, Ophioderma_pendula-m.703_1	Ophioglossum_thermale-m.4523_1		scaffold-PIVW-2023552-Ceratopteris_thalictroides	scaffold-PKOX-2097855-Isoetes_tegetiformans		scaffold-POPJ-2023626-Pteris_vittata	scaffold-PQTO-2073223-Lycopodium_deuterodensum		Plenasium_banksiaefolium-m.28347_1, Plenasium_banksiaefolium-m.28348_1	Ptisana_pellucida-m.20291_1, Ptisana_pellucida-m.20292_1	scaffold-QHVS-2097152-Ophioglossum_vulgatum-leaf		scaffold-QVMR-2002243-Psilotum_nudum	scaffold-RFMZ-2008924-Osmundastrum_cinnamomeum-B, scaffold-RFMZ-2043546-Osmundastrum_cinnamomeum-B			Equisetum_diffusum-c12976_g1_i1, Equisetum_diffusum-c55226_g1_i1, Equisetum_diffusum-c71939_g1_i1	Sceptridium_japonicum-c27910_g1_i1	Bolbitis_appendiculata-c80854_g1_i1, Bolbitis_appendiculata-c80854_g2_i1	Osmunda_japonica-c13969_g1_i3, Osmunda_japonica-c13969_g1_i4		Salvinia_natans-m.102501_1, Salvinia_natans-m.102502_1, Salvinia_natans-m.102503_1, Salvinia_natans-m.102504_1	Sticherus_truncatus-m.62472_1, Sticherus_truncatus-m.62475_1, Sticherus_truncatus-m.62488_1, Sticherus_truncatus-m.62498_1, Sticherus_truncatus-m.62505_1	scaffold-UFJN-2015169-Diplazium_wichurae	scaffold-UGNK-2020961-Marattia_attenuata	scaffold-UJTT-2088078-Pityrogramma_trifoliata		scaffold-URCP-2058191-Athyrium_filix_femina	scaffold-URDJ-2002373-Amborella_trichopoda	scaffold-UWOD-2131237-Plagiogyria_japonica	scaffold-VIBO-2076300-Osmunda_javanica	scaffold-VVRN-2015819-Lonchitis_hirsuta		scaffold-WGTU-2069433-Leucostegia_immersa	scaffold-WQML-2013864-Cryptogramma_acrostichoides	scaffold-XDDT-2002237-Argyrochosma_nivea	scaffold-XXHP-2086577-Cystopteris_fragilis-Stewart		scaffold-YIXP-2043369-Lindsaea_microphylla		scaffold-YLJA-2066553-Polypodium_amorphum
OG0006310		Angiopteris_fokiensis-m.50054_1, Angiopteris_fokiensis-m.50058_1, Angiopteris_fokiensis-m.50063_1	Azolla_pinnata-m.44837_1	Botrychium_lunaria-TRINITY_DN39800_c0_g1_i8	scaffold-BEGM-2005445-Botrypus_virginianus	scaffold-BMJR-2002603-Adiantum_tenerum	Blechnopsis_orientalis-m.23419_1, Blechnopsis_orientalis-m.23421_1	scaffold-CAPN-2010812-Equisetum_diffusum			scaffold-CVEG-2030328-Azolla_cf._caroliniana	Callistopteris_apiifolia-m.60578_1, Callistopteris_apiifolia-m.60580_1, Callistopteris_apiifolia-m.60581_1, Callistopteris_apiifolia-m.60583_1	Cephalomanes_javanicum-m.24316_1, Cephalomanes_javanicum-m.24318_1, Cephalomanes_javanicum-m.24320_1	Cheiropleuria_integrifolia-m.36393_1, Cheiropleuria_integrifolia-m.36400_1, Cheiropleuria_integrifolia-m.36404_1, Cheiropleuria_integrifolia-m.6490_1	Christensenia_aesculifolia-m.29741_1, Christensenia_aesculifolia-m.29743_1	Cibotium_barometz-m.259389_1, Cibotium_barometz-m.259394_1, Cibotium_barometz-m.259410_1, Cibotium_barometz-m.259425_1, Cibotium_barometz-m.259460_1	Crepidomanes_minutum-m.19857_1, Crepidomanes_minutum-m.19858_1, Crepidomanes_minutum-m.19860_1, Crepidomanes_minutum-m.19862_1	scaffold-DCDT-2011463-Cheilanthes_arizonica			scaffold-DZQM-2055269-Pinus_radiata	Dicksonia_antarctica-m.19693_1, Dicksonia_antarctica-m.19696_1	Diplopterygium_glaucum-m.86874_1, Diplopterygium_glaucum-m.86884_1, Diplopterygium_glaucum-m.86894_1	Dipteris_glaucum-m.9776_1, Dipteris_glaucum-m.9778_1	scaffold-EEAQ-2089525-Sceptridium_dissectum			Equisetum_arvense-m.21949_1	scaffold-FCHS-2014363-Deparia_lobato-crenata		scaffold-FQGQ-2010029-Polystichum_acrostichoides				scaffold-GSXD-2001149-Myriopteris_eatonii, scaffold-GSXD-2001150-Myriopteris_eatonii														scaffold-NWWI-2002287-Nephrolepis_exaltata, scaffold-NWWI-2002288-Nephrolepis_exaltata		scaffold-OQWW-2039364-Davallia_fejeensis					scaffold-PKOX-2005910-Isoetes_tegetiformans, scaffold-PKOX-2005911-Isoetes_tegetiformans		scaffold-POPJ-2006764-Pteris_vittata	scaffold-PQTO-2011578-Lycopodium_deuterodensum		Plenasium_banksiaefolium-m.41554_1	Ptisana_pellucida-m.51567_1, Ptisana_pellucida-m.51570_1, Ptisana_pellucida-m.51582_1				scaffold-RFMZ-2009500-Osmundastrum_cinnamomeum-B, scaffold-RFMZ-2009501-Osmundastrum_cinnamomeum-B			Equisetum_diffusum-c39448_g1_i1, Equisetum_diffusum-c39448_g1_i4	Sceptridium_japonicum-c36419_g1_i1, Sceptridium_japonicum-c36419_g1_i2	Bolbitis_appendiculata-c74657_g2_i1, Bolbitis_appendiculata-c74657_g2_i4	Osmunda_japonica-c17467_g2_i1, Osmunda_japonica-c17467_g2_i3		Salvinia_natans-m.48891_1, Salvinia_natans-m.48898_1, Salvinia_natans-m.48913_1	Sticherus_truncatus-m.81535_1, Sticherus_truncatus-m.81537_1, Sticherus_truncatus-m.81542_1	scaffold-UFJN-2000809-Diplazium_wichurae	scaffold-UGNK-2018248-Marattia_attenuata	scaffold-UJTT-2025219-Pityrogramma_trifoliata		scaffold-URCP-2012927-Athyrium_filix_femina		scaffold-UWOD-2138274-Plagiogyria_japonica	scaffold-VIBO-2008638-Osmunda_javanica		scaffold-WCLG-2009134-Adiantum_aleuticum	scaffold-WGTU-2007501-Leucostegia_immersa		scaffold-XDDT-2012094-Argyrochosma_nivea	scaffold-XXHP-2089782-Cystopteris_fragilis-Stewart	scaffold-YCKE-2063859-Notholaena_montieliae		scaffold-YJJY-2076404-Woodsia_scopulina		scaffold-YQEC-2076561-Woodsia_ilvensis
OG0006311		Angiopteris_fokiensis-m.95494_1	Azolla_pinnata-m.17983_1, Azolla_pinnata-m.17984_1	Botrychium_lunaria-TRINITY_DN28163_c0_g1_i2		scaffold-BMJR-2058374-Adiantum_tenerum	Blechnopsis_orientalis-m.80995_1	scaffold-CAPN-2001666-Equisetum_diffusum			scaffold-CVEG-2032494-Azolla_cf._caroliniana			Cheiropleuria_integrifolia-m.126225_1, Cheiropleuria_integrifolia-m.32333_1, Cheiropleuria_integrifolia-m.32335_1	Christensenia_aesculifolia-m.12981_1, Christensenia_aesculifolia-m.28288_1	Cibotium_barometz-m.1624_1	Crepidomanes_minutum-m.18780_1	scaffold-DCDT-2012485-Cheilanthes_arizonica	scaffold-DFHO-2003236-Danaea_nodosa		scaffold-DZQM-2051870-Pinus_radiata	Dicksonia_antarctica-m.133025_1			scaffold-EEAQ-2086981-Sceptridium_dissectum	scaffold-EFCZ-2019735-EFCZ-Eleusine_coracana-4_samples_combined, scaffold-EFCZ-2019736-EFCZ-Eleusine_coracana-4_samples_combined	scaffold-EWXK-2120828-Thyrsopteris_elegans	Equisetum_arvense-m.2309_1, Equisetum_arvense-m.3756_1	scaffold-FCHS-2010227-Deparia_lobato-crenata	scaffold-FLTD-2017115-Pteris_ensigormis		scaffold-FZJL-2163904-Austrobaileya_scandens	scaffold-GANB-2001120-Cyathea_spinulosa, scaffold-GANB-2068716-Cyathea_spinulosa	scaffold-GNQG-2085420-Encephalartos_barteri	scaffold-GSXD-2062171-Myriopteris_eatonii		scaffold-HEGQ-2012557-Gymnocarpium_dryopteris, scaffold-HEGQ-2017278-Gymnocarpium_dryopteris	scaffold-HNDZ-2017691-Cystopteris_utahensis		scaffold-IWMW-2087241-Buxus_sempervirens-green_branch_with_leaves		scaffold-JVSZ-2005002-Equisetum_hymale, scaffold-JVSZ-2131330-Equisetum_hymale	scaffold-KIIX-2086574-Pilularia_globulifera		scaffold-MROH-2000214-Thelypteris_acuminata	scaffold-MTGC-2044018-Dennstaedtia	scaffold-NDUV-2015739-Vittaria_appalachiana	scaffold-NOKI-2088481-Lindsaea_linearis		scaffold-OCZL-2054973-Homalosorus_pycnocarpos		Ophioderma_pendula-m.16595_1	Ophioglossum_thermale-m.31246_1, Ophioglossum_thermale-m.31248_1, Ophioglossum_thermale-m.31250_1, Ophioglossum_thermale-m.31251_1, Ophioglossum_thermale-m.67491_1	scaffold-PBUU-2074175-Lygodium_japonicum	scaffold-PIVW-2089020-Ceratopteris_thalictroides	scaffold-PKOX-2092385-Isoetes_tegetiformans		scaffold-POPJ-2100595-Pteris_vittata	scaffold-PQTO-2075343-Lycopodium_deuterodensum, scaffold-PQTO-2079849-Lycopodium_deuterodensum			Ptisana_pellucida-m.30104_1		scaffold-QIAD-2049178-Hymenophyllum_bivalve	scaffold-QVMR-2055836-Psilotum_nudum	scaffold-RFMZ-2047449-Osmundastrum_cinnamomeum-B	scaffold-RFRB-2032686-Didymochlaena_truncatula		Equisetum_diffusum-c39211_g1_i1, Equisetum_diffusum-c67600_g1_i1	Sceptridium_japonicum-c26747_g1_i1, Sceptridium_japonicum-c6535_g1_i1			scaffold-SKYV-2005480-Vittaria_lineata	Salvinia_natans-m.56306_1, Salvinia_natans-m.56307_1, Salvinia_natans-m.56308_1		scaffold-UFJN-2005937-Diplazium_wichurae	scaffold-UGNK-2007617-Marattia_attenuata	scaffold-UJTT-2089854-Pityrogramma_trifoliata		scaffold-URCP-2000756-Athyrium_filix_femina, scaffold-URCP-2000757-Athyrium_filix_femina, scaffold-URCP-2006056-Athyrium_filix_femina	scaffold-URDJ-2034216-Amborella_trichopoda	scaffold-UWOD-2123778-Plagiogyria_japonica	scaffold-VIBO-2075069-Osmunda_javanica		scaffold-WCLG-2061350-Adiantum_aleuticum	scaffold-WGTU-2070508-Leucostegia_immersa	scaffold-WQML-2065339-Cryptogramma_acrostichoides	scaffold-XDDT-2071943-Argyrochosma_nivea	scaffold-XXHP-2076980-Cystopteris_fragilis-Stewart	scaffold-YCKE-2063103-Notholaena_montieliae	scaffold-YIXP-2006629-Lindsaea_microphylla	scaffold-YJJY-2015271-Woodsia_scopulina		scaffold-YQEC-2072977-Woodsia_ilvensis	scaffold-ZQYU-2109452-Polypodium_plectolens
OG0006312		Angiopteris_fokiensis-m.109356_1, Angiopteris_fokiensis-m.109381_1	Azolla_pinnata-m.10812_1	Botrychium_lunaria-TRINITY_DN37646_c0_g1_i6		scaffold-BMJR-2054089-Adiantum_tenerum	Blechnopsis_orientalis-m.23701_1	scaffold-CAPN-2038459-Equisetum_diffusum	scaffold-CJNT-2004047-Polypodium_glycyrrhiza, scaffold-CJNT-2004049-Polypodium_glycyrrhiza	scaffold-CQPW-2023815-Anemia_tomentosa		Callistopteris_apiifolia-m.87303_1	Cephalomanes_javanicum-m.11911_1, Cephalomanes_javanicum-m.11913_1	Cheiropleuria_integrifolia-m.10906_1	Christensenia_aesculifolia-m.35632_1	Cibotium_barometz-m.9557_1	Crepidomanes_minutum-m.12704_1	scaffold-DCDT-2006937-Cheilanthes_arizonica	scaffold-DFHO-2053943-Danaea_nodosa	scaffold-DJSE-2003411-DJSE-Ophioglossum_vulgatum-2_samples_combined		Dicksonia_antarctica-m.132686_1	Diplopterygium_glaucum-m.4083_1	Dipteris_glaucum-m.19244_1			scaffold-EWXK-2117316-Thyrsopteris_elegans	Equisetum_arvense-m.5531_1	scaffold-FCHS-2063351-Deparia_lobato-crenata	scaffold-FLTD-2009562-Pteris_ensigormis	scaffold-FQGQ-2065294-Polystichum_acrostichoides	scaffold-FZJL-2163400-Austrobaileya_scandens		scaffold-GNQG-2082317-Encephalartos_barteri			scaffold-HEGQ-2013675-Gymnocarpium_dryopteris	scaffold-HNDZ-2002961-Cystopteris_utahensis, scaffold-HNDZ-2002962-Cystopteris_utahensis	scaffold-HTFH-2038538-Onoclea_sensibilis	scaffold-IWMW-2087388-Buxus_sempervirens-green_branch_with_leaves		scaffold-JVSZ-2126839-Equisetum_hymale	scaffold-KIIX-2005039-Pilularia_globulifera	scaffold-KJZG-2057713-Asplenium_platyneuron	scaffold-MROH-2043112-Thelypteris_acuminata	scaffold-MTGC-2040944-Dennstaedtia	scaffold-NDUV-2099149-Vittaria_appalachiana	scaffold-NOKI-2088855-Lindsaea_linearis	scaffold-NWWI-2023308-Nephrolepis_exaltata	scaffold-OCZL-2053916-Homalosorus_pycnocarpos	scaffold-OQWW-2022661-Davallia_fejeensis	Ophioderma_pendula-m.6261_1	Ophioglossum_thermale-m.26134_1, Ophioglossum_thermale-m.26136_1		scaffold-PIVW-2087722-Ceratopteris_thalictroides			scaffold-POPJ-2009904-Pteris_vittata, scaffold-POPJ-2009905-Pteris_vittata	scaffold-PQTO-2075944-Lycopodium_deuterodensum	scaffold-PSKY-2007966-Asplenium_nidus, scaffold-PSKY-2007967-Asplenium_nidus	Plenasium_banksiaefolium-m.13101_1	Ptisana_pellucida-m.29509_1, Ptisana_pellucida-m.29512_1	scaffold-QHVS-2001679-Ophioglossum_vulgatum-leaf, scaffold-QHVS-2001680-Ophioglossum_vulgatum-leaf	scaffold-QIAD-2007698-Hymenophyllum_bivalve		scaffold-RFMZ-2046270-Osmundastrum_cinnamomeum-B	scaffold-RFRB-2029182-Didymochlaena_truncatula		Equisetum_diffusum-c34882_g1_i1	Sceptridium_japonicum-c29347_g1_i1	Bolbitis_appendiculata-c21425_g1_i1	Osmunda_japonica-c16040_g2_i1	scaffold-SKYV-2061737-Vittaria_lineata	Salvinia_natans-m.119706_1	Sticherus_truncatus-m.16539_1	scaffold-UFJN-2081904-Diplazium_wichurae	scaffold-UGNK-2011154-Marattia_attenuata	scaffold-UJTT-2021765-Pityrogramma_trifoliata	scaffold-UJWU-2008847-Pleopeltis_polypodioides-dehydrating_fronds		scaffold-URDJ-2033738-Amborella_trichopoda	scaffold-UWOD-2129768-Plagiogyria_japonica	scaffold-VIBO-2071387-Osmunda_javanica	scaffold-VVRN-2093320-Lonchitis_hirsuta	scaffold-WCLG-2057864-Adiantum_aleuticum	scaffold-WGTU-2067067-Leucostegia_immersa	scaffold-WQML-2062238-Cryptogramma_acrostichoides	scaffold-XDDT-2066362-Argyrochosma_nivea	scaffold-XXHP-2081969-Cystopteris_fragilis-Stewart	scaffold-YCKE-2006192-Notholaena_montieliae	scaffold-YIXP-2048996-Lindsaea_microphylla	scaffold-YJJY-2006965-Woodsia_scopulina		scaffold-YQEC-2071050-Woodsia_ilvensis	scaffold-ZQYU-2005533-Polypodium_plectolens, scaffold-ZQYU-2005534-Polypodium_plectolens
OG0006313		Angiopteris_fokiensis-m.116394_1	Azolla_pinnata-m.13228_1		scaffold-BEGM-2004271-Botrypus_virginianus, scaffold-BEGM-2004272-Botrypus_virginianus	scaffold-BMJR-2058510-Adiantum_tenerum	Blechnopsis_orientalis-m.41255_1	scaffold-CAPN-2002506-Equisetum_diffusum	scaffold-CJNT-2076903-Polypodium_glycyrrhiza	scaffold-CQPW-2097392-Anemia_tomentosa	scaffold-CVEG-2009838-Azolla_cf._caroliniana	Callistopteris_apiifolia-m.36629_1, Callistopteris_apiifolia-m.36630_1, Callistopteris_apiifolia-m.36632_1, Callistopteris_apiifolia-m.36634_1	Cephalomanes_javanicum-m.26474_1, Cephalomanes_javanicum-m.26477_1	Cheiropleuria_integrifolia-m.22743_1, Cheiropleuria_integrifolia-m.22745_1	Christensenia_aesculifolia-m.48118_1	Cibotium_barometz-m.93056_1, Cibotium_barometz-m.93066_1, Cibotium_barometz-m.93068_1, Cibotium_barometz-m.93075_1	Crepidomanes_minutum-m.7462_1			scaffold-DJSE-2020948-DJSE-Ophioglossum_vulgatum-2_samples_combined	scaffold-DZQM-2014388-Pinus_radiata, scaffold-DZQM-2051124-Pinus_radiata	Dicksonia_antarctica-m.23609_1, Dicksonia_antarctica-m.23614_1	Diplopterygium_glaucum-m.15016_1, Diplopterygium_glaucum-m.15017_1	Dipteris_glaucum-m.11160_1, Dipteris_glaucum-m.11161_1	scaffold-EEAQ-2077726-Sceptridium_dissectum			Equisetum_arvense-m.5685_1	scaffold-FCHS-2011099-Deparia_lobato-crenata	scaffold-FLTD-2000069-Pteris_ensigormis	scaffold-FQGQ-2005892-Polystichum_acrostichoides	scaffold-FZJL-2164070-Austrobaileya_scandens	scaffold-GANB-2016468-Cyathea_spinulosa	scaffold-GNQG-2084850-Encephalartos_barteri	scaffold-GSXD-2063059-Myriopteris_eatonii				scaffold-HTFH-2001382-Onoclea_sensibilis	scaffold-IWMW-2087352-Buxus_sempervirens-green_branch_with_leaves	scaffold-IXLH-2015195-Polypodium_hesperium-B_type	scaffold-JVSZ-2127184-Equisetum_hymale	scaffold-KIIX-2085429-Pilularia_globulifera					scaffold-NOKI-2013582-Lindsaea_linearis	scaffold-NWWI-2029851-Nephrolepis_exaltata		scaffold-OQWW-2026687-Davallia_fejeensis	Ophioderma_pendula-m.24399_1	Ophioglossum_thermale-m.30860_1, Ophioglossum_thermale-m.30861_1	scaffold-PBUU-2017295-Lygodium_japonicum		scaffold-PKOX-2094531-Isoetes_tegetiformans			scaffold-PQTO-2076948-Lycopodium_deuterodensum		Plenasium_banksiaefolium-m.12080_1	Ptisana_pellucida-m.18931_1	scaffold-QHVS-2019842-Ophioglossum_vulgatum-leaf, scaffold-QHVS-2019843-Ophioglossum_vulgatum-leaf		scaffold-QVMR-2017116-Psilotum_nudum			scaffold-RICC-2011837-Cystopteris_reevesiana	Equisetum_diffusum-c31231_g1_i1, Equisetum_diffusum-c31231_g1_i2	Sceptridium_japonicum-c28097_g1_i3, Sceptridium_japonicum-c28097_g1_i5	Bolbitis_appendiculata-c78603_g1_i1	Osmunda_japonica-c16199_g1_i1, Osmunda_japonica-c16199_g1_i2, Osmunda_japonica-c16199_g1_i3, Osmunda_japonica-c16199_g1_i4	scaffold-SKYV-2063603-Vittaria_lineata	Salvinia_natans-m.66391_1	Sticherus_truncatus-m.54557_1, Sticherus_truncatus-m.54563_1	scaffold-UFJN-2014116-Diplazium_wichurae	scaffold-UGNK-2011488-Marattia_attenuata		scaffold-UJWU-2000511-Pleopeltis_polypodioides-dehydrating_fronds		scaffold-URDJ-2005350-Amborella_trichopoda		scaffold-VIBO-2072833-Osmunda_javanica		scaffold-WCLG-2063314-Adiantum_aleuticum	scaffold-WGTU-2070234-Leucostegia_immersa	scaffold-WQML-2003715-Cryptogramma_acrostichoides	scaffold-XDDT-2010296-Argyrochosma_nivea	scaffold-XXHP-2085641-Cystopteris_fragilis-Stewart	scaffold-YCKE-2004050-Notholaena_montieliae	scaffold-YIXP-2005948-Lindsaea_microphylla				scaffold-ZQYU-2028113-Polypodium_plectolens
OG0006314			Azolla_pinnata-m.15218_1	Botrychium_lunaria-TRINITY_DN33122_c0_g1_i3		scaffold-BMJR-2061325-Adiantum_tenerum	Blechnopsis_orientalis-m.31283_1		scaffold-CJNT-2078654-Polypodium_glycyrrhiza	scaffold-CQPW-2018206-Anemia_tomentosa	scaffold-CVEG-2000917-Azolla_cf._caroliniana	Callistopteris_apiifolia-m.6643_1	Cephalomanes_javanicum-m.8812_1	Cheiropleuria_integrifolia-m.89809_1		Cibotium_barometz-m.49421_1	Crepidomanes_minutum-m.11844_1	scaffold-DCDT-2015245-Cheilanthes_arizonica		scaffold-DJSE-2013600-DJSE-Ophioglossum_vulgatum-2_samples_combined	scaffold-DZQM-2003642-Pinus_radiata	Dicksonia_antarctica-m.132568_1	Diplopterygium_glaucum-m.28793_1, Diplopterygium_glaucum-m.28797_1	Dipteris_glaucum-m.34819_1, Dipteris_glaucum-m.34821_1	scaffold-EEAQ-2087238-Sceptridium_dissectum	scaffold-EFCZ-2036063-EFCZ-Eleusine_coracana-4_samples_combined	scaffold-EWXK-2121437-Thyrsopteris_elegans		scaffold-FCHS-2012678-Deparia_lobato-crenata	scaffold-FLTD-2008689-Pteris_ensigormis	scaffold-FQGQ-2004884-Polystichum_acrostichoides	scaffold-FZJL-2017337-Austrobaileya_scandens	scaffold-GANB-2069963-Cyathea_spinulosa	scaffold-GNQG-2005914-Encephalartos_barteri	scaffold-GSXD-2064645-Myriopteris_eatonii	scaffold-GYFU-2106050-Polypodium_hesperium-A_type	scaffold-HEGQ-2016263-Gymnocarpium_dryopteris	scaffold-HNDZ-2018464-Cystopteris_utahensis	scaffold-HTFH-2004771-Onoclea_sensibilis		scaffold-IXLH-2025293-Polypodium_hesperium-B_type		scaffold-KIIX-2008798-Pilularia_globulifera	scaffold-KJZG-2014252-Asplenium_platyneuron	scaffold-MROH-2007649-Thelypteris_acuminata	scaffold-MTGC-2008867-Dennstaedtia		scaffold-NOKI-2095308-Lindsaea_linearis	scaffold-NWWI-2129210-Nephrolepis_exaltata	scaffold-OCZL-2058148-Homalosorus_pycnocarpos	scaffold-OQWW-2225682-Davallia_fejeensis		Ophioglossum_thermale-m.13209_1	scaffold-PBUU-2003852-Lygodium_japonicum	scaffold-PIVW-2014873-Ceratopteris_thalictroides, scaffold-PIVW-2014874-Ceratopteris_thalictroides	scaffold-PKOX-2097880-Isoetes_tegetiformans	scaffold-PNZO-2151719-Culcita_macrocarpa	scaffold-POPJ-2017581-Pteris_vittata	scaffold-PQTO-2003281-Lycopodium_deuterodensum	scaffold-PSKY-2058171-Asplenium_nidus	Plenasium_banksiaefolium-m.53376_1		scaffold-QHVS-2008865-Ophioglossum_vulgatum-leaf	scaffold-QIAD-2056579-Hymenophyllum_bivalve		scaffold-RFMZ-2049498-Osmundastrum_cinnamomeum-B		scaffold-RICC-2002485-Cystopteris_reevesiana		Sceptridium_japonicum-c31797_g1_i1, Sceptridium_japonicum-c31797_g1_i2	Bolbitis_appendiculata-c43368_g1_i1	Osmunda_japonica-c4950_g1_i1, Osmunda_japonica-c4950_g1_i2		Salvinia_natans-m.39153_1, Salvinia_natans-m.39156_1	Sticherus_truncatus-m.4611_1, Sticherus_truncatus-m.4614_1	scaffold-UFJN-2086995-Diplazium_wichurae		scaffold-UJTT-2090905-Pityrogramma_trifoliata	scaffold-UJWU-2008390-Pleopeltis_polypodioides-dehydrating_fronds	scaffold-URCP-2065650-Athyrium_filix_femina	scaffold-URDJ-2035912-Amborella_trichopoda	scaffold-UWOD-2025236-Plagiogyria_japonica	scaffold-VIBO-2074977-Osmunda_javanica	scaffold-VVRN-2018594-Lonchitis_hirsuta	scaffold-WCLG-2011217-Adiantum_aleuticum	scaffold-WGTU-2074642-Leucostegia_immersa	scaffold-WQML-2067572-Cryptogramma_acrostichoides	scaffold-XDDT-2008496-Argyrochosma_nivea, scaffold-XDDT-2008497-Argyrochosma_nivea	scaffold-XXHP-2088572-Cystopteris_fragilis-Stewart	scaffold-YCKE-2012862-Notholaena_montieliae	scaffold-YIXP-2053600-Lindsaea_microphylla	scaffold-YJJY-2074372-Woodsia_scopulina	scaffold-YLJA-2071656-Polypodium_amorphum	scaffold-YQEC-2011874-Woodsia_ilvensis	scaffold-ZQYU-2004024-Polypodium_plectolens, scaffold-ZQYU-2004025-Polypodium_plectolens, scaffold-ZQYU-2004026-Polypodium_plectolens
OG0006315				Botrychium_lunaria-TRINITY_DN1082_c0_g1_i1, Botrychium_lunaria-TRINITY_DN11631_c0_g1_i1, Botrychium_lunaria-TRINITY_DN12158_c0_g1_i1, Botrychium_lunaria-TRINITY_DN12514_c0_g1_i1, Botrychium_lunaria-TRINITY_DN14847_c0_g1_i1, Botrychium_lunaria-TRINITY_DN19127_c0_g1_i1, Botrychium_lunaria-TRINITY_DN19875_c0_g1_i1, Botrychium_lunaria-TRINITY_DN21187_c0_g1_i2, Botrychium_lunaria-TRINITY_DN26186_c0_g1_i1, Botrychium_lunaria-TRINITY_DN26228_c0_g1_i1, Botrychium_lunaria-TRINITY_DN26328_c0_g1_i1, Botrychium_lunaria-TRINITY_DN27891_c0_g1_i1, Botrychium_lunaria-TRINITY_DN29231_c0_g1_i2, Botrychium_lunaria-TRINITY_DN29751_c0_g1_i1, Botrychium_lunaria-TRINITY_DN30536_c0_g1_i1, Botrychium_lunaria-TRINITY_DN34005_c1_g2_i2, Botrychium_lunaria-TRINITY_DN35413_c4_g1_i2, Botrychium_lunaria-TRINITY_DN35413_c5_g1_i2, Botrychium_lunaria-TRINITY_DN3612_c0_g1_i1, Botrychium_lunaria-TRINITY_DN36583_c1_g2_i2, Botrychium_lunaria-TRINITY_DN36884_c6_g1_i2, Botrychium_lunaria-TRINITY_DN36884_c7_g3_i3, Botrychium_lunaria-TRINITY_DN36884_c7_g4_i6, Botrychium_lunaria-TRINITY_DN36884_c7_g5_i1, Botrychium_lunaria-TRINITY_DN38932_c0_g1_i1, Botrychium_lunaria-TRINITY_DN38932_c9_g1_i1, Botrychium_lunaria-TRINITY_DN38932_c9_g3_i2, Botrychium_lunaria-TRINITY_DN39167_c11_g3_i1, Botrychium_lunaria-TRINITY_DN39167_c4_g1_i1, Botrychium_lunaria-TRINITY_DN40338_c11_g1_i2, Botrychium_lunaria-TRINITY_DN40338_c20_g2_i1, Botrychium_lunaria-TRINITY_DN40338_c21_g1_i15, Botrychium_lunaria-TRINITY_DN4105_c0_g1_i1, Botrychium_lunaria-TRINITY_DN41597_c0_g1_i1, Botrychium_lunaria-TRINITY_DN41853_c0_g1_i2, Botrychium_lunaria-TRINITY_DN4549_c0_g2_i1, Botrychium_lunaria-TRINITY_DN456_c0_g1_i1, Botrychium_lunaria-TRINITY_DN49536_c0_g1_i1, Botrychium_lunaria-TRINITY_DN4964_c0_g1_i1, Botrychium_lunaria-TRINITY_DN50704_c0_g1_i1, Botrychium_lunaria-TRINITY_DN54016_c0_g1_i1, Botrychium_lunaria-TRINITY_DN55014_c0_g1_i1, Botrychium_lunaria-TRINITY_DN58792_c0_g1_i1, Botrychium_lunaria-TRINITY_DN5932_c0_g1_i1, Botrychium_lunaria-TRINITY_DN64974_c0_g1_i1, Botrychium_lunaria-TRINITY_DN6740_c0_g1_i1, Botrychium_lunaria-TRINITY_DN69026_c0_g1_i2, Botrychium_lunaria-TRINITY_DN71272_c0_g1_i1, Botrychium_lunaria-TRINITY_DN7425_c0_g1_i1, Botrychium_lunaria-TRINITY_DN7470_c0_g1_i1																			Diplopterygium_glaucum-m.168957_1, Diplopterygium_glaucum-m.485_1																																															Sceptridium_japonicum-c12865_g1_i1, Sceptridium_japonicum-c12881_g1_i1, Sceptridium_japonicum-c1361_g1_i1, Sceptridium_japonicum-c15378_g1_i2, Sceptridium_japonicum-c15421_g1_i1, Sceptridium_japonicum-c16746_g1_i1, Sceptridium_japonicum-c17798_g1_i1, Sceptridium_japonicum-c17965_g1_i1, Sceptridium_japonicum-c19807_g1_i1, Sceptridium_japonicum-c21547_g1_i1, Sceptridium_japonicum-c21547_g1_i2, Sceptridium_japonicum-c23073_g1_i3, Sceptridium_japonicum-c26123_g3_i1, Sceptridium_japonicum-c28543_g1_i1, Sceptridium_japonicum-c30321_g1_i1, Sceptridium_japonicum-c30321_g2_i1, Sceptridium_japonicum-c30321_g4_i1, Sceptridium_japonicum-c30398_g1_i1, Sceptridium_japonicum-c30398_g1_i2, Sceptridium_japonicum-c30398_g1_i3, Sceptridium_japonicum-c30398_g1_i7, Sceptridium_japonicum-c31080_g1_i10, Sceptridium_japonicum-c31319_g1_i2, Sceptridium_japonicum-c31319_g1_i4, Sceptridium_japonicum-c31319_g2_i1, Sceptridium_japonicum-c31319_g2_i2, Sceptridium_japonicum-c31319_g2_i3, Sceptridium_japonicum-c31319_g2_i4, Sceptridium_japonicum-c31319_g3_i1, Sceptridium_japonicum-c31319_g4_i1, Sceptridium_japonicum-c31319_g4_i2, Sceptridium_japonicum-c35587_g1_i2, Sceptridium_japonicum-c36640_g2_i1, Sceptridium_japonicum-c36640_g2_i5, Sceptridium_japonicum-c36640_g2_i6, Sceptridium_japonicum-c4280_g1_i1
OG0006316																Cibotium_barometz-m.43176_1						Dicksonia_antarctica-m.137983_1, Dicksonia_antarctica-m.33128_1	Diplopterygium_glaucum-m.169542_1	Dipteris_glaucum-m.32524_1																													Ophioglossum_thermale-m.10559_1, Ophioglossum_thermale-m.10560_1, Ophioglossum_thermale-m.10561_1, Ophioglossum_thermale-m.10564_1, Ophioglossum_thermale-m.1066_1, Ophioglossum_thermale-m.115_1, Ophioglossum_thermale-m.12244_1, Ophioglossum_thermale-m.12245_1, Ophioglossum_thermale-m.12248_1, Ophioglossum_thermale-m.12252_1, Ophioglossum_thermale-m.12256_1, Ophioglossum_thermale-m.12263_1, Ophioglossum_thermale-m.12264_1, Ophioglossum_thermale-m.12265_1, Ophioglossum_thermale-m.12266_1, Ophioglossum_thermale-m.12267_1, Ophioglossum_thermale-m.12269_1, Ophioglossum_thermale-m.12270_1, Ophioglossum_thermale-m.12273_1, Ophioglossum_thermale-m.1276_1, Ophioglossum_thermale-m.1277_1, Ophioglossum_thermale-m.1360_1, Ophioglossum_thermale-m.13674_1, Ophioglossum_thermale-m.1576_1, Ophioglossum_thermale-m.16569_1, Ophioglossum_thermale-m.1663_1, Ophioglossum_thermale-m.17792_1, Ophioglossum_thermale-m.17793_1, Ophioglossum_thermale-m.2013_1, Ophioglossum_thermale-m.2163_1, Ophioglossum_thermale-m.2340_1, Ophioglossum_thermale-m.2414_1, Ophioglossum_thermale-m.2513_1, Ophioglossum_thermale-m.26163_1, Ophioglossum_thermale-m.2860_1, Ophioglossum_thermale-m.2888_1, Ophioglossum_thermale-m.3034_1, Ophioglossum_thermale-m.320_1, Ophioglossum_thermale-m.3229_1, Ophioglossum_thermale-m.37865_1, Ophioglossum_thermale-m.37871_1, Ophioglossum_thermale-m.37873_1, Ophioglossum_thermale-m.37875_1, Ophioglossum_thermale-m.37877_1, Ophioglossum_thermale-m.3841_1, Ophioglossum_thermale-m.3842_1, Ophioglossum_thermale-m.3843_1, Ophioglossum_thermale-m.44098_1, Ophioglossum_thermale-m.44100_1, Ophioglossum_thermale-m.44101_1, Ophioglossum_thermale-m.4549_1, Ophioglossum_thermale-m.4947_1, Ophioglossum_thermale-m.50260_1, Ophioglossum_thermale-m.5080_1, Ophioglossum_thermale-m.52191_1, Ophioglossum_thermale-m.52194_1, Ophioglossum_thermale-m.52198_1, Ophioglossum_thermale-m.5718_1, Ophioglossum_thermale-m.5726_1, Ophioglossum_thermale-m.57302_1, Ophioglossum_thermale-m.57303_1, Ophioglossum_thermale-m.57304_1, Ophioglossum_thermale-m.584_1, Ophioglossum_thermale-m.64815_1, Ophioglossum_thermale-m.6482_1, Ophioglossum_thermale-m.66_1, Ophioglossum_thermale-m.67377_1, Ophioglossum_thermale-m.67498_1, Ophioglossum_thermale-m.67631_1, Ophioglossum_thermale-m.6765_1, Ophioglossum_thermale-m.67845_1, Ophioglossum_thermale-m.68002_1, Ophioglossum_thermale-m.68090_1, Ophioglossum_thermale-m.68350_1, Ophioglossum_thermale-m.68362_1, Ophioglossum_thermale-m.68372_1, Ophioglossum_thermale-m.8117_1, Ophioglossum_thermale-m.8118_1, Ophioglossum_thermale-m.8236_1, Ophioglossum_thermale-m.931_1, Ophioglossum_thermale-m.9341_1, Ophioglossum_thermale-m.9342_1, Ophioglossum_thermale-m.9345_1
OG0006317	scaffold-ALVQ-2023631-Tmesipteris_parva	Angiopteris_fokiensis-m.44105_1, Angiopteris_fokiensis-m.44108_1, Angiopteris_fokiensis-m.44114_1	Azolla_pinnata-m.42497_1	Botrychium_lunaria-TRINITY_DN38403_c0_g1_i6	scaffold-BEGM-2097007-Botrypus_virginianus, scaffold-BEGM-2097712-Botrypus_virginianus	scaffold-BMJR-2062658-Adiantum_tenerum	Blechnopsis_orientalis-m.32676_1, Blechnopsis_orientalis-m.32679_1, Blechnopsis_orientalis-m.32680_1		scaffold-CJNT-2014994-Polypodium_glycyrrhiza	scaffold-CQPW-2097879-Anemia_tomentosa	scaffold-CVEG-2124242-Azolla_cf._caroliniana, scaffold-CVEG-2124612-Azolla_cf._caroliniana	Callistopteris_apiifolia-m.50953_1, Callistopteris_apiifolia-m.50954_1	Cephalomanes_javanicum-m.77470_1	Cheiropleuria_integrifolia-m.126846_1, Cheiropleuria_integrifolia-m.2950_1, Cheiropleuria_integrifolia-m.2951_1	Christensenia_aesculifolia-m.10873_1	Cibotium_barometz-m.110357_1		scaffold-DCDT-2074744-Cheilanthes_arizonica	scaffold-DFHO-2051841-Danaea_nodosa			Dicksonia_antarctica-m.28098_1, Dicksonia_antarctica-m.28099_1	Diplopterygium_glaucum-m.84596_1	Dipteris_glaucum-m.25618_1	scaffold-EEAQ-2082904-Sceptridium_dissectum		scaffold-EWXK-2024549-Thyrsopteris_elegans	Equisetum_arvense-m.22166_1, Equisetum_arvense-m.22168_1			scaffold-FQGQ-2056857-Polystichum_acrostichoides		scaffold-GANB-2064749-Cyathea_spinulosa		scaffold-GSXD-2065576-Myriopteris_eatonii	scaffold-GYFU-2027747-Polypodium_hesperium-A_type	scaffold-HEGQ-2011137-Gymnocarpium_dryopteris	scaffold-HNDZ-2119316-Cystopteris_utahensis, scaffold-HNDZ-2126032-Cystopteris_utahensis			scaffold-IXLH-2018229-Polypodium_hesperium-B_type	scaffold-JVSZ-2130729-Equisetum_hymale	scaffold-KIIX-2088879-Pilularia_globulifera	scaffold-KJZG-2004761-Asplenium_platyneuron	scaffold-MROH-2045096-Thelypteris_acuminata	scaffold-MTGC-2002261-Dennstaedtia		scaffold-NOKI-2093238-Lindsaea_linearis			scaffold-OQWW-2011612-Davallia_fejeensis				scaffold-PIVW-2092175-Ceratopteris_thalictroides	scaffold-PKOX-2013209-Isoetes_tegetiformans	scaffold-PNZO-2144453-Culcita_macrocarpa	scaffold-POPJ-2022445-Pteris_vittata			Plenasium_banksiaefolium-m.31960_1, Plenasium_banksiaefolium-m.31963_1	Ptisana_pellucida-m.5225_1			scaffold-QVMR-2011608-Psilotum_nudum	scaffold-RFMZ-2051233-Osmundastrum_cinnamomeum-B	scaffold-RFRB-2031334-Didymochlaena_truncatula		Equisetum_diffusum-c47024_g1_i1, Equisetum_diffusum-c47607_g1_i1, Equisetum_diffusum-c49415_g1_i1	Sceptridium_japonicum-c32950_g1_i1	Bolbitis_appendiculata-c38429_g1_i1	Osmunda_japonica-c9384_g2_i1		Salvinia_natans-m.45468_1, Salvinia_natans-m.45475_1, Salvinia_natans-m.45477_1	Sticherus_truncatus-m.44693_1, Sticherus_truncatus-m.44719_1	scaffold-UFJN-2012797-Diplazium_wichurae	scaffold-UGNK-2019341-Marattia_attenuata	scaffold-UJTT-2026085-Pityrogramma_trifoliata		scaffold-URCP-2066747-Athyrium_filix_femina		scaffold-UWOD-2012395-Plagiogyria_japonica	scaffold-VIBO-2075806-Osmunda_javanica		scaffold-WCLG-2066284-Adiantum_aleuticum	scaffold-WGTU-2076203-Leucostegia_immersa	scaffold-WQML-2065245-Cryptogramma_acrostichoides	scaffold-XDDT-2008701-Argyrochosma_nivea	scaffold-XXHP-2012512-Cystopteris_fragilis-Stewart	scaffold-YCKE-2005364-Notholaena_montieliae	scaffold-YIXP-2054709-Lindsaea_microphylla	scaffold-YJJY-2014109-Woodsia_scopulina	scaffold-YLJA-2004776-Polypodium_amorphum	scaffold-YQEC-2011895-Woodsia_ilvensis	scaffold-ZQYU-2024785-Polypodium_plectolens
OG0006318	scaffold-ALVQ-2101276-Tmesipteris_parva		Azolla_pinnata-m.4472_1, Azolla_pinnata-m.56555_1	Botrychium_lunaria-TRINITY_DN32444_c0_g1_i3	scaffold-BEGM-2098923-Botrypus_virginianus		Blechnopsis_orientalis-m.676_1, Blechnopsis_orientalis-m.92680_1, Blechnopsis_orientalis-m.94912_1		scaffold-CJNT-2069942-Polypodium_glycyrrhiza		scaffold-CVEG-2019343-Azolla_cf._caroliniana					Cibotium_barometz-m.11248_1, Cibotium_barometz-m.266792_1, Cibotium_barometz-m.267687_1, Cibotium_barometz-m.268349_1, Cibotium_barometz-m.414_1		scaffold-DCDT-2007153-Cheilanthes_arizonica		scaffold-DJSE-2013304-DJSE-Ophioglossum_vulgatum-2_samples_combined		Dicksonia_antarctica-m.9569_1			scaffold-EEAQ-2089163-Sceptridium_dissectum		scaffold-EWXK-2117396-Thyrsopteris_elegans	Equisetum_arvense-m.234_1, Equisetum_arvense-m.235_1, Equisetum_arvense-m.51935_1, Equisetum_arvense-m.52064_1	scaffold-FCHS-2011166-Deparia_lobato-crenata		scaffold-FQGQ-2068401-Polystichum_acrostichoides			scaffold-GNQG-2083756-Encephalartos_barteri		scaffold-GYFU-2104395-Polypodium_hesperium-A_type, scaffold-GYFU-2105597-Polypodium_hesperium-A_type					scaffold-IXLH-2023412-Polypodium_hesperium-B_type		scaffold-KIIX-2088469-Pilularia_globulifera	scaffold-KJZG-2009436-Asplenium_platyneuron			scaffold-NDUV-2100009-Vittaria_appalachiana	scaffold-NOKI-2018873-Lindsaea_linearis			scaffold-OQWW-2019100-Davallia_fejeensis	Ophioderma_pendula-m.12592_1, Ophioderma_pendula-m.4606_1, Ophioderma_pendula-m.47949_1, Ophioderma_pendula-m.47951_1	Ophioglossum_thermale-m.10835_1, Ophioglossum_thermale-m.13999_1, Ophioglossum_thermale-m.14001_1, Ophioglossum_thermale-m.14004_1, Ophioglossum_thermale-m.8145_1	scaffold-PBUU-2015656-Lygodium_japonicum	scaffold-PIVW-2090209-Ceratopteris_thalictroides, scaffold-PIVW-2091143-Ceratopteris_thalictroides	scaffold-PKOX-2011219-Isoetes_tegetiformans	scaffold-PNZO-2137089-Culcita_macrocarpa	scaffold-POPJ-2101732-Pteris_vittata					scaffold-QHVS-2102944-Ophioglossum_vulgatum-leaf						Equisetum_diffusum-c39212_g1_i1	Sceptridium_japonicum-c21193_g1_i1, Sceptridium_japonicum-c21193_g2_i1, Sceptridium_japonicum-c21801_g1_i1	Bolbitis_appendiculata-c133976_g1_i1, Bolbitis_appendiculata-c174445_g1_i1, Bolbitis_appendiculata-c23352_g1_i1, Bolbitis_appendiculata-c23352_g1_i2, Bolbitis_appendiculata-c29318_g1_i1, Bolbitis_appendiculata-c35233_g1_i1, Bolbitis_appendiculata-c35233_g2_i1			Salvinia_natans-m.100286_1, Salvinia_natans-m.100287_1, Salvinia_natans-m.132577_1, Salvinia_natans-m.132581_1, Salvinia_natans-m.132592_1, Salvinia_natans-m.132594_1, Salvinia_natans-m.132602_1, Salvinia_natans-m.93204_1, Salvinia_natans-m.93207_1, Salvinia_natans-m.93213_1		scaffold-UFJN-2012107-Diplazium_wichurae		scaffold-UJTT-2024616-Pityrogramma_trifoliata						scaffold-VVRN-2096919-Lonchitis_hirsuta	scaffold-WCLG-2049030-Adiantum_aleuticum, scaffold-WCLG-2054357-Adiantum_aleuticum	scaffold-WGTU-2060431-Leucostegia_immersa, scaffold-WGTU-2063735-Leucostegia_immersa	scaffold-WQML-2068967-Cryptogramma_acrostichoides	scaffold-XDDT-2009458-Argyrochosma_nivea	scaffold-XXHP-2081947-Cystopteris_fragilis-Stewart	scaffold-YCKE-2012488-Notholaena_montieliae	scaffold-YIXP-2057006-Lindsaea_microphylla		scaffold-YLJA-2058767-Polypodium_amorphum	scaffold-YQEC-2076854-Woodsia_ilvensis	scaffold-ZQYU-2104512-Polypodium_plectolens
OG0006319	scaffold-ALVQ-2099042-Tmesipteris_parva	Angiopteris_fokiensis-m.67346_1	Azolla_pinnata-m.49194_1			scaffold-BMJR-2009498-Adiantum_tenerum	Blechnopsis_orientalis-m.32911_1	scaffold-CAPN-2003987-Equisetum_diffusum	scaffold-CJNT-2074715-Polypodium_glycyrrhiza	scaffold-CQPW-2024042-Anemia_tomentosa	scaffold-CVEG-2033313-Azolla_cf._caroliniana			Cheiropleuria_integrifolia-m.5011_1	Christensenia_aesculifolia-m.13446_1	Cibotium_barometz-m.103815_1		scaffold-DCDT-2014912-Cheilanthes_arizonica	scaffold-DFHO-2056499-Danaea_nodosa		scaffold-DZQM-2055718-Pinus_radiata, scaffold-DZQM-2055775-Pinus_radiata	Dicksonia_antarctica-m.4486_1	Diplopterygium_glaucum-m.169892_1, Diplopterygium_glaucum-m.2465_1, Diplopterygium_glaucum-m.2466_1	Dipteris_glaucum-m.3335_1		scaffold-EFCZ-2006549-EFCZ-Eleusine_coracana-4_samples_combined, scaffold-EFCZ-2006550-EFCZ-Eleusine_coracana-4_samples_combined, scaffold-EFCZ-2006551-EFCZ-Eleusine_coracana-4_samples_combined	scaffold-EWXK-2021986-Thyrsopteris_elegans	Equisetum_arvense-m.3069_1		scaffold-FLTD-2006850-Pteris_ensigormis, scaffold-FLTD-2006851-Pteris_ensigormis	scaffold-FQGQ-2059543-Polystichum_acrostichoides	scaffold-FZJL-2027585-Austrobaileya_scandens	scaffold-GANB-2003077-Cyathea_spinulosa	scaffold-GNQG-2014788-Encephalartos_barteri		scaffold-GYFU-2026706-Polypodium_hesperium-A_type	scaffold-HEGQ-2016561-Gymnocarpium_dryopteris	scaffold-HNDZ-2010861-Cystopteris_utahensis, scaffold-HNDZ-2010862-Cystopteris_utahensis		scaffold-IWMW-2019521-Buxus_sempervirens-green_branch_with_leaves	scaffold-IXLH-2106321-Polypodium_hesperium-B_type	scaffold-JVSZ-2012808-Equisetum_hymale	scaffold-KIIX-2087490-Pilularia_globulifera	scaffold-KJZG-2007819-Asplenium_platyneuron			scaffold-NDUV-2105926-Vittaria_appalachiana	scaffold-NOKI-2087375-Lindsaea_linearis	scaffold-NWWI-2003939-Nephrolepis_exaltata	scaffold-OCZL-2011185-Homalosorus_pycnocarpos	scaffold-OQWW-2038002-Davallia_fejeensis			scaffold-PBUU-2076479-Lygodium_japonicum	scaffold-PIVW-2025198-Ceratopteris_thalictroides	scaffold-PKOX-2013932-Isoetes_tegetiformans	scaffold-PNZO-2151086-Culcita_macrocarpa	scaffold-POPJ-2000412-Pteris_vittata				Ptisana_pellucida-m.21505_1			scaffold-QVMR-2014151-Psilotum_nudum		scaffold-RFRB-2029651-Didymochlaena_truncatula		Equisetum_diffusum-c39768_g1_i2, Equisetum_diffusum-c69057_g1_i1, Equisetum_diffusum-c8112_g1_i1	Sceptridium_japonicum-c21869_g1_i1, Sceptridium_japonicum-c21869_g2_i1, Sceptridium_japonicum-c21869_g2_i2	Bolbitis_appendiculata-c108320_g1_i1, Bolbitis_appendiculata-c148897_g1_i1, Bolbitis_appendiculata-c152126_g1_i1, Bolbitis_appendiculata-c167060_g1_i1, Bolbitis_appendiculata-c17293_g1_i1, Bolbitis_appendiculata-c194717_g1_i1, Bolbitis_appendiculata-c721_g1_i1, Bolbitis_appendiculata-c81692_g1_i1, Bolbitis_appendiculata-c98643_g1_i1	Osmunda_japonica-c17257_g1_i1		Salvinia_natans-m.21759_1, Salvinia_natans-m.21760_1, Salvinia_natans-m.2614_1	Sticherus_truncatus-m.1281_1	scaffold-UFJN-2013368-Diplazium_wichurae	scaffold-UGNK-2106418-Marattia_attenuata	scaffold-UJTT-2019826-Pityrogramma_trifoliata		scaffold-URCP-2006049-Athyrium_filix_femina	scaffold-URDJ-2010066-Amborella_trichopoda	scaffold-UWOD-2136051-Plagiogyria_japonica		scaffold-VVRN-2096996-Lonchitis_hirsuta			scaffold-WQML-2069226-Cryptogramma_acrostichoides		scaffold-XXHP-2084028-Cystopteris_fragilis-Stewart	scaffold-YCKE-2063537-Notholaena_montieliae			scaffold-YLJA-2070911-Polypodium_amorphum	scaffold-YQEC-2074019-Woodsia_ilvensis	scaffold-ZQYU-2021275-Polypodium_plectolens
OG0006320	scaffold-ALVQ-2009703-Tmesipteris_parva, scaffold-ALVQ-2013281-Tmesipteris_parva, scaffold-ALVQ-2013282-Tmesipteris_parva	Angiopteris_fokiensis-m.1330_1		Botrychium_lunaria-TRINITY_DN15903_c0_g1_i2, Botrychium_lunaria-TRINITY_DN27831_c1_g1_i1, Botrychium_lunaria-TRINITY_DN53552_c0_g1_i1			Blechnopsis_orientalis-m.15657_1	scaffold-CAPN-2038732-Equisetum_diffusum	scaffold-CJNT-2006960-Polypodium_glycyrrhiza			Callistopteris_apiifolia-m.5623_1, Callistopteris_apiifolia-m.78119_1, Callistopteris_apiifolia-m.78121_1	Cephalomanes_javanicum-m.1896_1, Cephalomanes_javanicum-m.1897_1, Cephalomanes_javanicum-m.70386_1	Cheiropleuria_integrifolia-m.88846_1	Christensenia_aesculifolia-m.12319_1	Cibotium_barometz-m.12431_1, Cibotium_barometz-m.35727_1, Cibotium_barometz-m.71529_1, Cibotium_barometz-m.71531_1	Crepidomanes_minutum-m.19594_1			scaffold-DJSE-2011345-DJSE-Ophioglossum_vulgatum-2_samples_combined, scaffold-DJSE-2011346-DJSE-Ophioglossum_vulgatum-2_samples_combined	scaffold-DZQM-2051789-Pinus_radiata	Dicksonia_antarctica-m.45855_1, Dicksonia_antarctica-m.45856_1, Dicksonia_antarctica-m.99016_1, Dicksonia_antarctica-m.99131_1	Diplopterygium_glaucum-m.41264_1, Diplopterygium_glaucum-m.9182_1	Dipteris_glaucum-m.28138_1	scaffold-EEAQ-2086539-Sceptridium_dissectum	scaffold-EFCZ-2000897-EFCZ-Eleusine_coracana-4_samples_combined		Equisetum_arvense-m.4026_1, Equisetum_arvense-m.7730_1	scaffold-FCHS-2011208-Deparia_lobato-crenata			scaffold-FZJL-2025983-Austrobaileya_scandens		scaffold-GNQG-2084369-Encephalartos_barteri						scaffold-IWMW-2087057-Buxus_sempervirens-green_branch_with_leaves		scaffold-JVSZ-2126430-Equisetum_hymale			scaffold-MROH-2005140-Thelypteris_acuminata			scaffold-NOKI-2091186-Lindsaea_linearis	scaffold-NWWI-2128370-Nephrolepis_exaltata	scaffold-OCZL-2054804-Homalosorus_pycnocarpos	scaffold-OQWW-2023592-Davallia_fejeensis	Ophioderma_pendula-m.17673_1, Ophioderma_pendula-m.19965_1	Ophioglossum_thermale-m.26064_1, Ophioglossum_thermale-m.26066_1, Ophioglossum_thermale-m.26070_1, Ophioglossum_thermale-m.27487_1, Ophioglossum_thermale-m.27489_1, Ophioglossum_thermale-m.27493_1, Ophioglossum_thermale-m.27495_1			scaffold-PKOX-2095515-Isoetes_tegetiformans			scaffold-PQTO-2004013-Lycopodium_deuterodensum, scaffold-PQTO-2007834-Lycopodium_deuterodensum		Plenasium_banksiaefolium-m.31100_1, Plenasium_banksiaefolium-m.33799_1	Ptisana_pellucida-m.8241_1		scaffold-QIAD-2007117-Hymenophyllum_bivalve	scaffold-QVMR-2007664-Psilotum_nudum, scaffold-QVMR-2007665-Psilotum_nudum, scaffold-QVMR-2013465-Psilotum_nudum				Equisetum_diffusum-c24029_g1_i1, Equisetum_diffusum-c26152_g1_i1	Sceptridium_japonicum-c28604_g1_i1, Sceptridium_japonicum-c34415_g1_i1, Sceptridium_japonicum-c34415_g1_i2, Sceptridium_japonicum-c34415_g2_i1	Bolbitis_appendiculata-c84675_g1_i1	Osmunda_japonica-c3335_g2_i1, Osmunda_japonica-c3886_g1_i1	scaffold-SKYV-2005841-Vittaria_lineata	Salvinia_natans-m.92213_1, Salvinia_natans-m.92216_1	Sticherus_truncatus-m.28568_1, Sticherus_truncatus-m.28570_1, Sticherus_truncatus-m.28574_1	scaffold-UFJN-2084390-Diplazium_wichurae				scaffold-URCP-2009000-Athyrium_filix_femina	scaffold-URDJ-2008414-Amborella_trichopoda					scaffold-WGTU-2005395-Leucostegia_immersa, scaffold-WGTU-2071693-Leucostegia_immersa					scaffold-YIXP-2052427-Lindsaea_microphylla
OG0006321	scaffold-ALVQ-2101396-Tmesipteris_parva	Angiopteris_fokiensis-m.27868_1	Azolla_pinnata-m.13589_1	Botrychium_lunaria-TRINITY_DN31857_c0_g1_i2	scaffold-BEGM-2009962-Botrypus_virginianus	scaffold-BMJR-2055356-Adiantum_tenerum	Blechnopsis_orientalis-m.14224_1		scaffold-CJNT-2076606-Polypodium_glycyrrhiza	scaffold-CQPW-2001767-Anemia_tomentosa	scaffold-CVEG-2025938-Azolla_cf._caroliniana	Callistopteris_apiifolia-m.9599_1	Cephalomanes_javanicum-m.8818_1	Cheiropleuria_integrifolia-m.26872_1	Christensenia_aesculifolia-m.11654_1	Cibotium_barometz-m.34629_1	Crepidomanes_minutum-m.14214_1, Crepidomanes_minutum-m.14215_1	scaffold-DCDT-2069230-Cheilanthes_arizonica	scaffold-DFHO-2051341-Danaea_nodosa	scaffold-DJSE-2026622-DJSE-Ophioglossum_vulgatum-2_samples_combined	scaffold-DZQM-2050949-Pinus_radiata	Dicksonia_antarctica-m.4777_1	Diplopterygium_glaucum-m.31478_1, Diplopterygium_glaucum-m.31480_1	Dipteris_glaucum-m.62188_1	scaffold-EEAQ-2083835-Sceptridium_dissectum	scaffold-EFCZ-2052701-EFCZ-Eleusine_coracana-4_samples_combined		Equisetum_arvense-m.48697_1		scaffold-FLTD-2067818-Pteris_ensigormis		scaffold-FZJL-2164298-Austrobaileya_scandens	scaffold-GANB-2068486-Cyathea_spinulosa		scaffold-GSXD-2060086-Myriopteris_eatonii	scaffold-GYFU-2027340-Polypodium_hesperium-A_type	scaffold-HEGQ-2077761-Gymnocarpium_dryopteris	scaffold-HNDZ-2002338-Cystopteris_utahensis	scaffold-HTFH-2038422-Onoclea_sensibilis	scaffold-IWMW-2010676-Buxus_sempervirens-green_branch_with_leaves	scaffold-IXLH-2014559-Polypodium_hesperium-B_type	scaffold-JVSZ-2010155-Equisetum_hymale	scaffold-KIIX-2005895-Pilularia_globulifera, scaffold-KIIX-2005896-Pilularia_globulifera	scaffold-KJZG-2007609-Asplenium_platyneuron	scaffold-MROH-2009045-Thelypteris_acuminata	scaffold-MTGC-2040246-Dennstaedtia	scaffold-NDUV-2015490-Vittaria_appalachiana	scaffold-NOKI-2005248-Lindsaea_linearis	scaffold-NWWI-2024552-Nephrolepis_exaltata, scaffold-NWWI-2024553-Nephrolepis_exaltata	scaffold-OCZL-2054178-Homalosorus_pycnocarpos	scaffold-OQWW-2224839-Davallia_fejeensis	Ophioderma_pendula-m.12941_1	Ophioglossum_thermale-m.20152_1, Ophioglossum_thermale-m.20154_1		scaffold-PIVW-2089808-Ceratopteris_thalictroides	scaffold-PKOX-2012262-Isoetes_tegetiformans	scaffold-PNZO-2148286-Culcita_macrocarpa		scaffold-PQTO-2008439-Lycopodium_deuterodensum	scaffold-PSKY-2012620-Asplenium_nidus	Plenasium_banksiaefolium-m.1720_1	Ptisana_pellucida-m.10086_1			scaffold-QVMR-2055933-Psilotum_nudum	scaffold-RFMZ-2045671-Osmundastrum_cinnamomeum-B			Equisetum_diffusum-c35252_g2_i3, Equisetum_diffusum-c35252_g2_i4	Sceptridium_japonicum-c31965_g1_i2	Bolbitis_appendiculata-c70798_g1_i1	Osmunda_japonica-c13405_g1_i1, Osmunda_japonica-c13405_g1_i2, Osmunda_japonica-c13405_g1_i3		Salvinia_natans-m.47792_1, Salvinia_natans-m.47793_1	Sticherus_truncatus-m.19761_1, Sticherus_truncatus-m.19762_1		scaffold-UGNK-2017814-Marattia_attenuata	scaffold-UJTT-2021214-Pityrogramma_trifoliata	scaffold-UJWU-2004130-Pleopeltis_polypodioides-dehydrating_fronds	scaffold-URCP-2062319-Athyrium_filix_femina	scaffold-URDJ-2032167-Amborella_trichopoda	scaffold-UWOD-2134783-Plagiogyria_japonica	scaffold-VIBO-2071804-Osmunda_javanica			scaffold-WGTU-2069643-Leucostegia_immersa	scaffold-WQML-2062750-Cryptogramma_acrostichoides	scaffold-XDDT-2013621-Argyrochosma_nivea	scaffold-XXHP-2084339-Cystopteris_fragilis-Stewart		scaffold-YIXP-2048730-Lindsaea_microphylla	scaffold-YJJY-2069271-Woodsia_scopulina	scaffold-YLJA-2007092-Polypodium_amorphum
OG0006322	scaffold-ALVQ-2016852-Tmesipteris_parva	Angiopteris_fokiensis-m.25173_1, Angiopteris_fokiensis-m.25175_1	Azolla_pinnata-m.3815_1	Botrychium_lunaria-TRINITY_DN32390_c0_g1_i2	scaffold-BEGM-2021369-Botrypus_virginianus	scaffold-BMJR-2060988-Adiantum_tenerum	Blechnopsis_orientalis-m.62301_1	scaffold-CAPN-2037132-Equisetum_diffusum	scaffold-CJNT-2004081-Polypodium_glycyrrhiza	scaffold-CQPW-2020631-Anemia_tomentosa		Callistopteris_apiifolia-m.13686_1, Callistopteris_apiifolia-m.82570_1			Christensenia_aesculifolia-m.22860_1	Cibotium_barometz-m.231006_1, Cibotium_barometz-m.231026_1		scaffold-DCDT-2009283-Cheilanthes_arizonica	scaffold-DFHO-2008918-Danaea_nodosa		scaffold-DZQM-2055180-Pinus_radiata	Dicksonia_antarctica-m.10569_1	Diplopterygium_glaucum-m.6808_1	Dipteris_glaucum-m.62780_1	scaffold-EEAQ-2018045-Sceptridium_dissectum	scaffold-EFCZ-2220685-EFCZ-Eleusine_coracana-4_samples_combined	scaffold-EWXK-2112380-Thyrsopteris_elegans	Equisetum_arvense-m.51656_1, Equisetum_arvense-m.51797_1			scaffold-FQGQ-2070339-Polystichum_acrostichoides	scaffold-FZJL-2001082-Austrobaileya_scandens		scaffold-GNQG-2007919-Encephalartos_barteri	scaffold-GSXD-2061384-Myriopteris_eatonii	scaffold-GYFU-2021424-Polypodium_hesperium-A_type	scaffold-HEGQ-2075823-Gymnocarpium_dryopteris	scaffold-HNDZ-2000115-Cystopteris_utahensis	scaffold-HTFH-2000851-Onoclea_sensibilis, scaffold-HTFH-2035853-Onoclea_sensibilis		scaffold-IXLH-2028646-Polypodium_hesperium-B_type	scaffold-JVSZ-2120908-Equisetum_hymale	scaffold-KIIX-2088336-Pilularia_globulifera	scaffold-KJZG-2057916-Asplenium_platyneuron		scaffold-MTGC-2001378-Dennstaedtia	scaffold-NDUV-2097636-Vittaria_appalachiana	scaffold-NOKI-2011526-Lindsaea_linearis	scaffold-NWWI-2015710-Nephrolepis_exaltata		scaffold-OQWW-2015309-Davallia_fejeensis, scaffold-OQWW-2015310-Davallia_fejeensis				scaffold-PIVW-2087119-Ceratopteris_thalictroides	scaffold-PKOX-2002519-Isoetes_tegetiformans	scaffold-PNZO-2143633-Culcita_macrocarpa	scaffold-POPJ-2097841-Pteris_vittata	scaffold-PQTO-2077081-Lycopodium_deuterodensum		Plenasium_banksiaefolium-m.14425_1	Ptisana_pellucida-m.19862_1			scaffold-QVMR-2010919-Psilotum_nudum	scaffold-RFMZ-2007890-Osmundastrum_cinnamomeum-B		scaffold-RICC-2055311-Cystopteris_reevesiana	Equisetum_diffusum-c32390_g1_i1	Sceptridium_japonicum-c30147_g1_i1	Bolbitis_appendiculata-c102771_g1_i1, Bolbitis_appendiculata-c74425_g1_i1, Bolbitis_appendiculata-c75393_g1_i2, Bolbitis_appendiculata-c75393_g1_i3	Osmunda_japonica-c14464_g1_i1, Osmunda_japonica-c14464_g1_i2	scaffold-SKYV-2056000-Vittaria_lineata	Salvinia_natans-m.20890_1, Salvinia_natans-m.20897_1	Sticherus_truncatus-m.205162_1	scaffold-UFJN-2015321-Diplazium_wichurae	scaffold-UGNK-2101335-Marattia_attenuata	scaffold-UJTT-2025926-Pityrogramma_trifoliata		scaffold-URCP-2064340-Athyrium_filix_femina	scaffold-URDJ-2004387-Amborella_trichopoda	scaffold-UWOD-2139904-Plagiogyria_japonica		scaffold-VVRN-2011863-Lonchitis_hirsuta	scaffold-WCLG-2053447-Adiantum_aleuticum, scaffold-WCLG-2057960-Adiantum_aleuticum	scaffold-WGTU-2072237-Leucostegia_immersa	scaffold-WQML-2068046-Cryptogramma_acrostichoides	scaffold-XDDT-2014364-Argyrochosma_nivea	scaffold-XXHP-2084835-Cystopteris_fragilis-Stewart	scaffold-YCKE-2010748-Notholaena_montieliae	scaffold-YIXP-2049824-Lindsaea_microphylla	scaffold-YJJY-2002008-Woodsia_scopulina	scaffold-YLJA-2064986-Polypodium_amorphum	scaffold-YQEC-2074860-Woodsia_ilvensis	scaffold-ZQYU-2102932-Polypodium_plectolens
OG0006323	scaffold-ALVQ-2021204-Tmesipteris_parva	Angiopteris_fokiensis-m.6482_1	Azolla_pinnata-m.5404_1	Botrychium_lunaria-TRINITY_DN12572_c0_g1_i1, Botrychium_lunaria-TRINITY_DN16848_c0_g1_i1, Botrychium_lunaria-TRINITY_DN34864_c0_g1_i1	scaffold-BEGM-2097482-Botrypus_virginianus	scaffold-BMJR-2057693-Adiantum_tenerum	Blechnopsis_orientalis-m.3806_1		scaffold-CJNT-2076540-Polypodium_glycyrrhiza	scaffold-CQPW-2017648-Anemia_tomentosa	scaffold-CVEG-2119695-Azolla_cf._caroliniana	Callistopteris_apiifolia-m.84891_1	Cephalomanes_javanicum-m.22341_1	Cheiropleuria_integrifolia-m.114405_1, Cheiropleuria_integrifolia-m.114411_1	Christensenia_aesculifolia-m.6374_1	Cibotium_barometz-m.59839_1	Crepidomanes_minutum-m.15708_1	scaffold-DCDT-2009667-Cheilanthes_arizonica	scaffold-DFHO-2054146-Danaea_nodosa		scaffold-DZQM-2012165-Pinus_radiata	Dicksonia_antarctica-m.61391_1, Dicksonia_antarctica-m.61392_1	Diplopterygium_glaucum-m.1096_1	Dipteris_glaucum-m.2367_1	scaffold-EEAQ-2014128-Sceptridium_dissectum	scaffold-EFCZ-2058146-EFCZ-Eleusine_coracana-4_samples_combined			scaffold-FCHS-2064202-Deparia_lobato-crenata	scaffold-FLTD-2000445-Pteris_ensigormis, scaffold-FLTD-2000447-Pteris_ensigormis, scaffold-FLTD-2010132-Pteris_ensigormis	scaffold-FQGQ-2000918-Polystichum_acrostichoides	scaffold-FZJL-2166591-Austrobaileya_scandens	scaffold-GANB-2018555-Cyathea_spinulosa	scaffold-GNQG-2086174-Encephalartos_barteri	scaffold-GSXD-2007846-Myriopteris_eatonii	scaffold-GYFU-2012584-Polypodium_hesperium-A_type	scaffold-HEGQ-2015465-Gymnocarpium_dryopteris	scaffold-HNDZ-2128221-Cystopteris_utahensis			scaffold-IXLH-2005247-Polypodium_hesperium-B_type, scaffold-IXLH-2105940-Polypodium_hesperium-B_type		scaffold-KIIX-2073262-Pilularia_globulifera		scaffold-MROH-2042763-Thelypteris_acuminata	scaffold-MTGC-2006388-Dennstaedtia	scaffold-NDUV-2008997-Vittaria_appalachiana	scaffold-NOKI-2090581-Lindsaea_linearis	scaffold-NWWI-2028437-Nephrolepis_exaltata			Ophioderma_pendula-m.15485_1	Ophioglossum_thermale-m.8434_1		scaffold-PIVW-2004301-Ceratopteris_thalictroides, scaffold-PIVW-2019004-Ceratopteris_thalictroides	scaffold-PKOX-2098572-Isoetes_tegetiformans	scaffold-PNZO-2136590-Culcita_macrocarpa	scaffold-POPJ-2007728-Pteris_vittata	scaffold-PQTO-2081416-Lycopodium_deuterodensum	scaffold-PSKY-2005387-Asplenium_nidus	Plenasium_banksiaefolium-m.32221_1	Ptisana_pellucida-m.72497_1		scaffold-QIAD-2042086-Hymenophyllum_bivalve	scaffold-QVMR-2006565-Psilotum_nudum			scaffold-RICC-2061151-Cystopteris_reevesiana		Sceptridium_japonicum-c36309_g1_i1, Sceptridium_japonicum-c36309_g2_i1, Sceptridium_japonicum-c36309_g2_i2	Bolbitis_appendiculata-c195696_g1_i1, Bolbitis_appendiculata-c60793_g1_i1, Bolbitis_appendiculata-c60793_g1_i2, Bolbitis_appendiculata-c62376_g1_i1		scaffold-SKYV-2064789-Vittaria_lineata	Salvinia_natans-m.23650_1	Sticherus_truncatus-m.22007_1	scaffold-UFJN-2088565-Diplazium_wichurae	scaffold-UGNK-2106662-Marattia_attenuata			scaffold-URCP-2066438-Athyrium_filix_femina	scaffold-URDJ-2004069-Amborella_trichopoda	scaffold-UWOD-2132503-Plagiogyria_japonica	scaffold-VIBO-2069852-Osmunda_javanica	scaffold-VVRN-2014974-Lonchitis_hirsuta	scaffold-WCLG-2055183-Adiantum_aleuticum	scaffold-WGTU-2002793-Leucostegia_immersa, scaffold-WGTU-2002794-Leucostegia_immersa	scaffold-WQML-2006125-Cryptogramma_acrostichoides	scaffold-XDDT-2016089-Argyrochosma_nivea	scaffold-XXHP-2089670-Cystopteris_fragilis-Stewart				scaffold-YLJA-2009871-Polypodium_amorphum		scaffold-ZQYU-2025328-Polypodium_plectolens
OG0006324	scaffold-ALVQ-2100784-Tmesipteris_parva	Angiopteris_fokiensis-m.123006_1	Azolla_pinnata-m.28549_1, Azolla_pinnata-m.28566_1	Botrychium_lunaria-TRINITY_DN35656_c0_g1_i3		scaffold-BMJR-2008967-Adiantum_tenerum, scaffold-BMJR-2008968-Adiantum_tenerum	Blechnopsis_orientalis-m.52390_1, Blechnopsis_orientalis-m.52391_1		scaffold-CJNT-2078707-Polypodium_glycyrrhiza	scaffold-CQPW-2018648-Anemia_tomentosa		Callistopteris_apiifolia-m.34473_1, Callistopteris_apiifolia-m.34475_1	Cephalomanes_javanicum-m.22248_1, Cephalomanes_javanicum-m.49274_1, Cephalomanes_javanicum-m.49277_1	Cheiropleuria_integrifolia-m.44576_1	Christensenia_aesculifolia-m.31371_1, Christensenia_aesculifolia-m.31375_1	Cibotium_barometz-m.155962_1	Crepidomanes_minutum-m.7126_1	scaffold-DCDT-2014145-Cheilanthes_arizonica	scaffold-DFHO-2001369-Danaea_nodosa	scaffold-DJSE-2027570-DJSE-Ophioglossum_vulgatum-2_samples_combined	scaffold-DZQM-2014893-Pinus_radiata	Dicksonia_antarctica-m.130186_1	Diplopterygium_glaucum-m.59576_1	Dipteris_glaucum-m.29144_1	scaffold-EEAQ-2086567-Sceptridium_dissectum	scaffold-EFCZ-2058763-EFCZ-Eleusine_coracana-4_samples_combined	scaffold-EWXK-2121292-Thyrsopteris_elegans	Equisetum_arvense-m.18593_1, Equisetum_arvense-m.18595_1			scaffold-FQGQ-2069867-Polystichum_acrostichoides	scaffold-FZJL-2166191-Austrobaileya_scandens		scaffold-GNQG-2010224-Encephalartos_barteri	scaffold-GSXD-2060275-Myriopteris_eatonii	scaffold-GYFU-2104489-Polypodium_hesperium-A_type	scaffold-HEGQ-2005585-Gymnocarpium_dryopteris			scaffold-IWMW-2017523-Buxus_sempervirens-green_branch_with_leaves	scaffold-IXLH-2019309-Polypodium_hesperium-B_type		scaffold-KIIX-2074811-Pilularia_globulifera	scaffold-KJZG-2062262-Asplenium_platyneuron	scaffold-MROH-2047316-Thelypteris_acuminata	scaffold-MTGC-2045825-Dennstaedtia	scaffold-NDUV-2014145-Vittaria_appalachiana		scaffold-NWWI-2004909-Nephrolepis_exaltata	scaffold-OCZL-2010592-Homalosorus_pycnocarpos	scaffold-OQWW-2004805-Davallia_fejeensis	Ophioderma_pendula-m.6216_1	Ophioglossum_thermale-m.38555_1			scaffold-PKOX-2000353-Isoetes_tegetiformans	scaffold-PNZO-2150746-Culcita_macrocarpa	scaffold-POPJ-2014237-Pteris_vittata		scaffold-PSKY-2058221-Asplenium_nidus	Plenasium_banksiaefolium-m.46207_1	Ptisana_pellucida-m.46136_1	scaffold-QHVS-2002720-Ophioglossum_vulgatum-leaf					scaffold-RICC-2001891-Cystopteris_reevesiana	Equisetum_diffusum-c32078_g1_i1	Sceptridium_japonicum-c29506_g1_i1, Sceptridium_japonicum-c29506_g1_i2	Bolbitis_appendiculata-c69644_g1_i1	Osmunda_japonica-c13247_g1_i2, Osmunda_japonica-c30636_g1_i1	scaffold-SKYV-2062658-Vittaria_lineata	Salvinia_natans-m.83683_1, Salvinia_natans-m.83685_1, Salvinia_natans-m.83695_1	Sticherus_truncatus-m.37931_1	scaffold-UFJN-2015177-Diplazium_wichurae		scaffold-UJTT-2080575-Pityrogramma_trifoliata, scaffold-UJTT-2087737-Pityrogramma_trifoliata	scaffold-UJWU-2069297-Pleopeltis_polypodioides-dehydrating_fronds	scaffold-URCP-2064790-Athyrium_filix_femina	scaffold-URDJ-2004442-Amborella_trichopoda	scaffold-UWOD-2013801-Plagiogyria_japonica				scaffold-WGTU-2073636-Leucostegia_immersa	scaffold-WQML-2013005-Cryptogramma_acrostichoides	scaffold-XDDT-2010208-Argyrochosma_nivea, scaffold-XDDT-2010209-Argyrochosma_nivea	scaffold-XXHP-2080880-Cystopteris_fragilis-Stewart	scaffold-YCKE-2007965-Notholaena_montieliae		scaffold-YJJY-2076399-Woodsia_scopulina	scaffold-YLJA-2008844-Polypodium_amorphum	scaffold-YQEC-2010768-Woodsia_ilvensis	scaffold-ZQYU-2109802-Polypodium_plectolens
OG0006325	scaffold-ALVQ-2002741-Tmesipteris_parva, scaffold-ALVQ-2013745-Tmesipteris_parva		Azolla_pinnata-m.43100_1		scaffold-BEGM-2090312-Botrypus_virginianus	scaffold-BMJR-2057605-Adiantum_tenerum	Blechnopsis_orientalis-m.20711_1	scaffold-CAPN-2007154-Equisetum_diffusum	scaffold-CJNT-2006618-Polypodium_glycyrrhiza	scaffold-CQPW-2096526-Anemia_tomentosa			Cephalomanes_javanicum-m.4633_1, Cephalomanes_javanicum-m.4635_1		Christensenia_aesculifolia-m.50880_1	Cibotium_barometz-m.180041_1	Crepidomanes_minutum-m.16731_1	scaffold-DCDT-2071895-Cheilanthes_arizonica	scaffold-DFHO-2052794-Danaea_nodosa	scaffold-DJSE-2023946-DJSE-Ophioglossum_vulgatum-2_samples_combined, scaffold-DJSE-2023947-DJSE-Ophioglossum_vulgatum-2_samples_combined	scaffold-DZQM-2051605-Pinus_radiata		Diplopterygium_glaucum-m.1672_1		scaffold-EEAQ-2012061-Sceptridium_dissectum, scaffold-EEAQ-2012062-Sceptridium_dissectum	scaffold-EFCZ-2005536-EFCZ-Eleusine_coracana-4_samples_combined, scaffold-EFCZ-2005537-EFCZ-Eleusine_coracana-4_samples_combined	scaffold-EWXK-2119961-Thyrsopteris_elegans		scaffold-FCHS-2011461-Deparia_lobato-crenata	scaffold-FLTD-2009401-Pteris_ensigormis	scaffold-FQGQ-2000226-Polystichum_acrostichoides	scaffold-FZJL-2164098-Austrobaileya_scandens	scaffold-GANB-2018627-Cyathea_spinulosa	scaffold-GNQG-2083862-Encephalartos_barteri	scaffold-GSXD-2011012-Myriopteris_eatonii	scaffold-GYFU-2023880-Polypodium_hesperium-A_type	scaffold-HEGQ-2011504-Gymnocarpium_dryopteris, scaffold-HEGQ-2011505-Gymnocarpium_dryopteris		scaffold-HTFH-2039279-Onoclea_sensibilis	scaffold-IWMW-2016672-Buxus_sempervirens-green_branch_with_leaves	scaffold-IXLH-2105958-Polypodium_hesperium-B_type	scaffold-JVSZ-2012870-Equisetum_hymale	scaffold-KIIX-2084439-Pilularia_globulifera	scaffold-KJZG-2059564-Asplenium_platyneuron	scaffold-MROH-2044298-Thelypteris_acuminata	scaffold-MTGC-2044672-Dennstaedtia	scaffold-NDUV-2100814-Vittaria_appalachiana	scaffold-NOKI-2091068-Lindsaea_linearis		scaffold-OCZL-2002499-Homalosorus_pycnocarpos, scaffold-OCZL-2002500-Homalosorus_pycnocarpos	scaffold-OQWW-2010304-Davallia_fejeensis			scaffold-PBUU-2002515-Lygodium_japonicum	scaffold-PIVW-2089960-Ceratopteris_thalictroides	scaffold-PKOX-2094835-Isoetes_tegetiformans		scaffold-POPJ-2001586-Pteris_vittata	scaffold-PQTO-2078684-Lycopodium_deuterodensum	scaffold-PSKY-2000701-Asplenium_nidus			scaffold-QHVS-2022350-Ophioglossum_vulgatum-leaf	scaffold-QIAD-2003506-Hymenophyllum_bivalve	scaffold-QVMR-2001031-Psilotum_nudum, scaffold-QVMR-2001032-Psilotum_nudum	scaffold-RFMZ-2010195-Osmundastrum_cinnamomeum-B	scaffold-RFRB-2032153-Didymochlaena_truncatula	scaffold-RICC-2013259-Cystopteris_reevesiana	Equisetum_diffusum-c40261_g2_i1		Bolbitis_appendiculata-c154754_g1_i1, Bolbitis_appendiculata-c67068_g1_i1	Osmunda_japonica-c15381_g1_i1, Osmunda_japonica-c15381_g1_i2	scaffold-SKYV-2008297-Vittaria_lineata	Salvinia_natans-m.56043_1		scaffold-UFJN-2083017-Diplazium_wichurae	scaffold-UGNK-2019852-Marattia_attenuata	scaffold-UJTT-2089205-Pityrogramma_trifoliata	scaffold-UJWU-2011461-Pleopeltis_polypodioides-dehydrating_fronds	scaffold-URCP-2009773-Athyrium_filix_femina	scaffold-URDJ-2009322-Amborella_trichopoda		scaffold-VIBO-2011189-Osmunda_javanica	scaffold-VVRN-2086322-Lonchitis_hirsuta	scaffold-WCLG-2003534-Adiantum_aleuticum	scaffold-WGTU-2010648-Leucostegia_immersa	scaffold-WQML-2013717-Cryptogramma_acrostichoides	scaffold-XDDT-2004022-Argyrochosma_nivea	scaffold-XXHP-2088000-Cystopteris_fragilis-Stewart	scaffold-YCKE-2010090-Notholaena_montieliae	scaffold-YIXP-2003304-Lindsaea_microphylla	scaffold-YJJY-2073220-Woodsia_scopulina	scaffold-YLJA-2067148-Polypodium_amorphum	scaffold-YQEC-2073040-Woodsia_ilvensis	scaffold-ZQYU-2003065-Polypodium_plectolens
OG0006326	scaffold-ALVQ-2017198-Tmesipteris_parva	Angiopteris_fokiensis-m.11247_1, Angiopteris_fokiensis-m.11248_1	Azolla_pinnata-m.39419_1, Azolla_pinnata-m.39424_1, Azolla_pinnata-m.39428_1	Botrychium_lunaria-TRINITY_DN26980_c0_g2_i1	scaffold-BEGM-2023645-Botrypus_virginianus		Blechnopsis_orientalis-m.15284_1, Blechnopsis_orientalis-m.15285_1		scaffold-CJNT-2007209-Polypodium_glycyrrhiza	scaffold-CQPW-2093228-Anemia_tomentosa	scaffold-CVEG-2027564-Azolla_cf._caroliniana	Callistopteris_apiifolia-m.53731_1, Callistopteris_apiifolia-m.53733_1			Christensenia_aesculifolia-m.6788_1	Cibotium_barometz-m.25903_1		scaffold-DCDT-2015725-Cheilanthes_arizonica	scaffold-DFHO-2053934-Danaea_nodosa		scaffold-DZQM-2055003-Pinus_radiata	Dicksonia_antarctica-m.24293_1, Dicksonia_antarctica-m.24294_1, Dicksonia_antarctica-m.24295_1, Dicksonia_antarctica-m.24296_1	Diplopterygium_glaucum-m.5157_1, Diplopterygium_glaucum-m.5161_1	Dipteris_glaucum-m.24226_1, Dipteris_glaucum-m.24227_1		scaffold-EFCZ-2046623-EFCZ-Eleusine_coracana-4_samples_combined								scaffold-GNQG-2083624-Encephalartos_barteri		scaffold-GYFU-2020444-Polypodium_hesperium-A_type			scaffold-HTFH-2005357-Onoclea_sensibilis	scaffold-IWMW-2009866-Buxus_sempervirens-green_branch_with_leaves	scaffold-IXLH-2098486-Polypodium_hesperium-B_type	scaffold-JVSZ-2009693-Equisetum_hymale	scaffold-KIIX-2085122-Pilularia_globulifera		scaffold-MROH-2044091-Thelypteris_acuminata	scaffold-MTGC-2041796-Dennstaedtia	scaffold-NDUV-2103404-Vittaria_appalachiana		scaffold-NWWI-2019949-Nephrolepis_exaltata	scaffold-OCZL-2005168-Homalosorus_pycnocarpos		Ophioderma_pendula-m.4874_1	Ophioglossum_thermale-m.970_1		scaffold-PIVW-2088310-Ceratopteris_thalictroides	scaffold-PKOX-2007964-Isoetes_tegetiformans	scaffold-PNZO-2149905-Culcita_macrocarpa	scaffold-POPJ-2095816-Pteris_vittata	scaffold-PQTO-2073716-Lycopodium_deuterodensum		Plenasium_banksiaefolium-m.10052_1, Plenasium_banksiaefolium-m.10054_1	Ptisana_pellucida-m.79047_1		scaffold-QIAD-2052944-Hymenophyllum_bivalve		scaffold-RFMZ-2048864-Osmundastrum_cinnamomeum-B			Equisetum_diffusum-c22233_g1_i1, Equisetum_diffusum-c57066_g1_i1	Sceptridium_japonicum-c24315_g1_i1, Sceptridium_japonicum-c24315_g1_i2, Sceptridium_japonicum-c24315_g1_i3	Bolbitis_appendiculata-c171210_g1_i1, Bolbitis_appendiculata-c65762_g1_i1, Bolbitis_appendiculata-c65762_g1_i3	Osmunda_japonica-c8112_g1_i1		Salvinia_natans-m.81214_1	Sticherus_truncatus-m.56050_1, Sticherus_truncatus-m.56051_1, Sticherus_truncatus-m.56052_1, Sticherus_truncatus-m.56053_1, Sticherus_truncatus-m.56055_1, Sticherus_truncatus-m.56059_1, Sticherus_truncatus-m.56060_1, Sticherus_truncatus-m.56062_1, Sticherus_truncatus-m.56064_1	scaffold-UFJN-2012137-Diplazium_wichurae	scaffold-UGNK-2099893-Marattia_attenuata	scaffold-UJTT-2080922-Pityrogramma_trifoliata	scaffold-UJWU-2069580-Pleopeltis_polypodioides-dehydrating_fronds	scaffold-URCP-2064937-Athyrium_filix_femina	scaffold-URDJ-2032434-Amborella_trichopoda	scaffold-UWOD-2139230-Plagiogyria_japonica		scaffold-VVRN-2014334-Lonchitis_hirsuta		scaffold-WGTU-2011609-Leucostegia_immersa		scaffold-XDDT-2070445-Argyrochosma_nivea	scaffold-XXHP-2005644-Cystopteris_fragilis-Stewart, scaffold-XXHP-2005645-Cystopteris_fragilis-Stewart		scaffold-YIXP-2007436-Lindsaea_microphylla	scaffold-YJJY-2005692-Woodsia_scopulina	scaffold-YLJA-2013553-Polypodium_amorphum
OG0006327	scaffold-ALVQ-2092037-Tmesipteris_parva	Angiopteris_fokiensis-m.1144_1	Azolla_pinnata-m.31434_1	Botrychium_lunaria-TRINITY_DN24044_c0_g1_i1		scaffold-BMJR-2010219-Adiantum_tenerum	Blechnopsis_orientalis-m.12353_1, Blechnopsis_orientalis-m.93539_1		scaffold-CJNT-2074612-Polypodium_glycyrrhiza	scaffold-CQPW-2093451-Anemia_tomentosa	scaffold-CVEG-2027840-Azolla_cf._caroliniana	Callistopteris_apiifolia-m.58783_1, Callistopteris_apiifolia-m.58786_1, Callistopteris_apiifolia-m.58790_1, Callistopteris_apiifolia-m.58791_1, Callistopteris_apiifolia-m.58796_1	Cephalomanes_javanicum-m.1131_1, Cephalomanes_javanicum-m.22091_1	Cheiropleuria_integrifolia-m.126006_1, Cheiropleuria_integrifolia-m.27053_1, Cheiropleuria_integrifolia-m.27054_1	Christensenia_aesculifolia-m.3668_1, Christensenia_aesculifolia-m.3669_1	Cibotium_barometz-m.192108_1, Cibotium_barometz-m.192111_1		scaffold-DCDT-2012655-Cheilanthes_arizonica	scaffold-DFHO-2053655-Danaea_nodosa	scaffold-DJSE-2131957-DJSE-Ophioglossum_vulgatum-2_samples_combined	scaffold-DZQM-2014920-Pinus_radiata	Dicksonia_antarctica-m.137469_1, Dicksonia_antarctica-m.17769_1, Dicksonia_antarctica-m.17770_1	Diplopterygium_glaucum-m.4909_1	Dipteris_glaucum-m.22056_1	scaffold-EEAQ-2086311-Sceptridium_dissectum	scaffold-EFCZ-2042179-EFCZ-Eleusine_coracana-4_samples_combined		Equisetum_arvense-m.12743_1, Equisetum_arvense-m.12744_1		scaffold-FLTD-2012072-Pteris_ensigormis	scaffold-FQGQ-2069180-Polystichum_acrostichoides	scaffold-FZJL-2009692-Austrobaileya_scandens, scaffold-FZJL-2009693-Austrobaileya_scandens				scaffold-GYFU-2106208-Polypodium_hesperium-A_type		scaffold-HNDZ-2024575-Cystopteris_utahensis		scaffold-IWMW-2089058-Buxus_sempervirens-green_branch_with_leaves	scaffold-IXLH-2026971-Polypodium_hesperium-B_type	scaffold-JVSZ-2131698-Equisetum_hymale	scaffold-KIIX-2085186-Pilularia_globulifera	scaffold-KJZG-2010860-Asplenium_platyneuron			scaffold-NDUV-2015873-Vittaria_appalachiana	scaffold-NOKI-2001234-Lindsaea_linearis	scaffold-NWWI-2034457-Nephrolepis_exaltata			Ophioderma_pendula-m.2748_1, Ophioderma_pendula-m.2749_1	Ophioglossum_thermale-m.14515_1		scaffold-PIVW-2022616-Ceratopteris_thalictroides	scaffold-PKOX-2095684-Isoetes_tegetiformans		scaffold-POPJ-2096438-Pteris_vittata	scaffold-PQTO-2006861-Lycopodium_deuterodensum, scaffold-PQTO-2006862-Lycopodium_deuterodensum		Plenasium_banksiaefolium-m.15300_1	Ptisana_pellucida-m.10132_1			scaffold-QVMR-2014460-Psilotum_nudum	scaffold-RFMZ-2043358-Osmundastrum_cinnamomeum-B		scaffold-RICC-2054102-Cystopteris_reevesiana	Equisetum_diffusum-c26990_g1_i1	Sceptridium_japonicum-c25012_g1_i1, Sceptridium_japonicum-c25012_g1_i2, Sceptridium_japonicum-c25012_g1_i3	Bolbitis_appendiculata-c85373_g1_i1	Osmunda_japonica-c38078_g1_i1	scaffold-SKYV-2015682-Vittaria_lineata	Salvinia_natans-m.127961_1	Sticherus_truncatus-m.8586_1	scaffold-UFJN-2088511-Diplazium_wichurae	scaffold-UGNK-2018602-Marattia_attenuata	scaffold-UJTT-2084526-Pityrogramma_trifoliata	scaffold-UJWU-2010730-Pleopeltis_polypodioides-dehydrating_fronds	scaffold-URCP-2061878-Athyrium_filix_femina	scaffold-URDJ-2031491-Amborella_trichopoda		scaffold-VIBO-2071754-Osmunda_javanica	scaffold-VVRN-2023705-Lonchitis_hirsuta		scaffold-WGTU-2006589-Leucostegia_immersa			scaffold-XXHP-2089447-Cystopteris_fragilis-Stewart	scaffold-YCKE-2049950-Notholaena_montieliae	scaffold-YIXP-2007994-Lindsaea_microphylla	scaffold-YJJY-2068659-Woodsia_scopulina	scaffold-YLJA-2015793-Polypodium_amorphum
OG0006328	scaffold-ALVQ-2018201-Tmesipteris_parva	Angiopteris_fokiensis-m.16483_1		Botrychium_lunaria-TRINITY_DN34648_c0_g1_i1	scaffold-BEGM-2098160-Botrypus_virginianus	scaffold-BMJR-2009788-Adiantum_tenerum	Blechnopsis_orientalis-m.11507_1	scaffold-CAPN-2037625-Equisetum_diffusum	scaffold-CJNT-2070664-Polypodium_glycyrrhiza	scaffold-CQPW-2014384-Anemia_tomentosa	scaffold-CVEG-2121271-Azolla_cf._caroliniana	Callistopteris_apiifolia-m.16453_1	Cephalomanes_javanicum-m.15661_1	Cheiropleuria_integrifolia-m.51471_1, Cheiropleuria_integrifolia-m.51472_1, Cheiropleuria_integrifolia-m.51473_1	Christensenia_aesculifolia-m.13124_1	Cibotium_barometz-m.42358_1	Crepidomanes_minutum-m.39541_1, Crepidomanes_minutum-m.6076_1	scaffold-DCDT-2073259-Cheilanthes_arizonica	scaffold-DFHO-2002232-Danaea_nodosa	scaffold-DJSE-2132998-DJSE-Ophioglossum_vulgatum-2_samples_combined	scaffold-DZQM-2046893-Pinus_radiata		Diplopterygium_glaucum-m.1314_1	Dipteris_glaucum-m.1966_1	scaffold-EEAQ-2081532-Sceptridium_dissectum	scaffold-EFCZ-2059068-EFCZ-Eleusine_coracana-4_samples_combined		Equisetum_arvense-m.2943_1			scaffold-FQGQ-2068681-Polystichum_acrostichoides			scaffold-GNQG-2015846-Encephalartos_barteri	scaffold-GSXD-2013176-Myriopteris_eatonii	scaffold-GYFU-2103208-Polypodium_hesperium-A_type	scaffold-HEGQ-2012820-Gymnocarpium_dryopteris, scaffold-HEGQ-2077795-Gymnocarpium_dryopteris	scaffold-HNDZ-2003127-Cystopteris_utahensis	scaffold-HTFH-2040938-Onoclea_sensibilis		scaffold-IXLH-2027254-Polypodium_hesperium-B_type	scaffold-JVSZ-2129472-Equisetum_hymale	scaffold-KIIX-2077607-Pilularia_globulifera	scaffold-KJZG-2011985-Asplenium_platyneuron, scaffold-KJZG-2011986-Asplenium_platyneuron	scaffold-MROH-2048401-Thelypteris_acuminata		scaffold-NDUV-2016282-Vittaria_appalachiana	scaffold-NOKI-2095168-Lindsaea_linearis		scaffold-OCZL-2052899-Homalosorus_pycnocarpos		Ophioderma_pendula-m.22861_1	Ophioglossum_thermale-m.2342_1, Ophioglossum_thermale-m.4231_1, Ophioglossum_thermale-m.4232_1		scaffold-PIVW-2013028-Ceratopteris_thalictroides, scaffold-PIVW-2013029-Ceratopteris_thalictroides	scaffold-PKOX-2097486-Isoetes_tegetiformans		scaffold-POPJ-2088145-Pteris_vittata	scaffold-PQTO-2074412-Lycopodium_deuterodensum		Plenasium_banksiaefolium-m.24674_1, Plenasium_banksiaefolium-m.24676_1	Ptisana_pellucida-m.20907_1	scaffold-QHVS-2094643-Ophioglossum_vulgatum-leaf	scaffold-QIAD-2048013-Hymenophyllum_bivalve	scaffold-QVMR-2006485-Psilotum_nudum	scaffold-RFMZ-2047204-Osmundastrum_cinnamomeum-B		scaffold-RICC-2062026-Cystopteris_reevesiana	Equisetum_diffusum-c32838_g1_i1, Equisetum_diffusum-c32838_g1_i2	Sceptridium_japonicum-c30238_g1_i2	Bolbitis_appendiculata-c9560_g1_i1	Osmunda_japonica-c33490_g1_i1, Osmunda_japonica-c36276_g1_i1	scaffold-SKYV-2002066-Vittaria_lineata	Salvinia_natans-m.100281_1, Salvinia_natans-m.122914_1, Salvinia_natans-m.40428_1	Sticherus_truncatus-m.25353_1	scaffold-UFJN-2013687-Diplazium_wichurae	scaffold-UGNK-2006930-Marattia_attenuata	scaffold-UJTT-2080607-Pityrogramma_trifoliata				scaffold-UWOD-2135330-Plagiogyria_japonica	scaffold-VIBO-2075810-Osmunda_javanica	scaffold-VVRN-2017620-Lonchitis_hirsuta	scaffold-WCLG-2054346-Adiantum_aleuticum	scaffold-WGTU-2068950-Leucostegia_immersa	scaffold-WQML-2061252-Cryptogramma_acrostichoides	scaffold-XDDT-2072636-Argyrochosma_nivea	scaffold-XXHP-2087719-Cystopteris_fragilis-Stewart		scaffold-YIXP-2005020-Lindsaea_microphylla	scaffold-YJJY-2013517-Woodsia_scopulina	scaffold-YLJA-2065875-Polypodium_amorphum
OG0006329	scaffold-ALVQ-2020005-Tmesipteris_parva	Angiopteris_fokiensis-m.78272_1, Angiopteris_fokiensis-m.78292_1	Azolla_pinnata-m.9981_1	Botrychium_lunaria-TRINITY_DN33101_c0_g1_i4		scaffold-BMJR-2014020-Adiantum_tenerum	Blechnopsis_orientalis-m.68061_1, Blechnopsis_orientalis-m.68064_1	scaffold-CAPN-2005638-Equisetum_diffusum	scaffold-CJNT-2002170-Polypodium_glycyrrhiza, scaffold-CJNT-2073027-Polypodium_glycyrrhiza			Callistopteris_apiifolia-m.46086_1, Callistopteris_apiifolia-m.46088_1	Cephalomanes_javanicum-m.5124_1	Cheiropleuria_integrifolia-m.69811_1, Cheiropleuria_integrifolia-m.69832_1	Christensenia_aesculifolia-m.20594_1, Christensenia_aesculifolia-m.20600_1	Cibotium_barometz-m.37704_1, Cibotium_barometz-m.37713_1		scaffold-DCDT-2016332-Cheilanthes_arizonica	scaffold-DFHO-2056133-Danaea_nodosa	scaffold-DJSE-2022125-DJSE-Ophioglossum_vulgatum-2_samples_combined	scaffold-DZQM-2010200-Pinus_radiata	Dicksonia_antarctica-m.25894_1	Diplopterygium_glaucum-m.34278_1, Diplopterygium_glaucum-m.34279_1	Dipteris_glaucum-m.2854_1, Dipteris_glaucum-m.2857_1	scaffold-EEAQ-2002471-Sceptridium_dissectum	scaffold-EFCZ-2024702-EFCZ-Eleusine_coracana-4_samples_combined, scaffold-EFCZ-2053846-EFCZ-Eleusine_coracana-4_samples_combined	scaffold-EWXK-2116908-Thyrsopteris_elegans	Equisetum_arvense-m.17924_1, Equisetum_arvense-m.17929_1, Equisetum_arvense-m.5654_1, Equisetum_arvense-m.6116_1		scaffold-FLTD-2005220-Pteris_ensigormis		scaffold-FZJL-2015566-Austrobaileya_scandens			scaffold-GSXD-2056733-Myriopteris_eatonii					scaffold-IWMW-2015574-Buxus_sempervirens-green_branch_with_leaves		scaffold-JVSZ-2127049-Equisetum_hymale	scaffold-KIIX-2010989-Pilularia_globulifera				scaffold-NDUV-2000607-Vittaria_appalachiana	scaffold-NOKI-2002240-Lindsaea_linearis	scaffold-NWWI-2027730-Nephrolepis_exaltata		scaffold-OQWW-2226021-Davallia_fejeensis	Ophioderma_pendula-m.27629_1, Ophioderma_pendula-m.27630_1, Ophioderma_pendula-m.27631_1, Ophioderma_pendula-m.27632_1, Ophioderma_pendula-m.27634_1, Ophioderma_pendula-m.27636_1	Ophioglossum_thermale-m.1364_1	scaffold-PBUU-2010913-Lygodium_japonicum	scaffold-PIVW-2090327-Ceratopteris_thalictroides	scaffold-PKOX-2098765-Isoetes_tegetiformans	scaffold-PNZO-2027692-Culcita_macrocarpa	scaffold-POPJ-2021555-Pteris_vittata	scaffold-PQTO-2069320-Lycopodium_deuterodensum		Plenasium_banksiaefolium-m.840_1	Ptisana_pellucida-m.16432_1, Ptisana_pellucida-m.50990_1			scaffold-QVMR-2013700-Psilotum_nudum	scaffold-RFMZ-2004983-Osmundastrum_cinnamomeum-B			Equisetum_diffusum-c37203_g1_i1, Equisetum_diffusum-c37203_g1_i2	Sceptridium_japonicum-c28117_g2_i1	Bolbitis_appendiculata-c69075_g1_i1	Osmunda_japonica-c13512_g1_i2		Salvinia_natans-m.107947_1, Salvinia_natans-m.107948_1, Salvinia_natans-m.107952_1	Sticherus_truncatus-m.21659_1	scaffold-UFJN-2012213-Diplazium_wichurae	scaffold-UGNK-2107387-Marattia_attenuata	scaffold-UJTT-2021891-Pityrogramma_trifoliata			scaffold-URDJ-2007357-Amborella_trichopoda	scaffold-UWOD-2024583-Plagiogyria_japonica	scaffold-VIBO-2012289-Osmunda_javanica	scaffold-VVRN-2017329-Lonchitis_hirsuta	scaffold-WCLG-2059082-Adiantum_aleuticum	scaffold-WGTU-2073452-Leucostegia_immersa	scaffold-WQML-2070112-Cryptogramma_acrostichoides			scaffold-YCKE-2057257-Notholaena_montieliae		scaffold-YJJY-2006288-Woodsia_scopulina			scaffold-ZQYU-2111781-Polypodium_plectolens
OG0006330	scaffold-ALVQ-2101057-Tmesipteris_parva	Angiopteris_fokiensis-m.49162_1	Azolla_pinnata-m.16680_1, Azolla_pinnata-m.16682_1	Botrychium_lunaria-TRINITY_DN36837_c0_g1_i4		scaffold-BMJR-2057020-Adiantum_tenerum	Blechnopsis_orientalis-m.19638_1, Blechnopsis_orientalis-m.19640_1		scaffold-CJNT-2010024-Polypodium_glycyrrhiza	scaffold-CQPW-2012124-Anemia_tomentosa	scaffold-CVEG-2018279-Azolla_cf._caroliniana	Callistopteris_apiifolia-m.79807_1, Callistopteris_apiifolia-m.79808_1		Cheiropleuria_integrifolia-m.13711_1	Christensenia_aesculifolia-m.9092_1	Cibotium_barometz-m.28735_1, Cibotium_barometz-m.28737_1	Crepidomanes_minutum-m.1155_1, Crepidomanes_minutum-m.1157_1			scaffold-DJSE-2020606-DJSE-Ophioglossum_vulgatum-2_samples_combined, scaffold-DJSE-2030205-DJSE-Ophioglossum_vulgatum-2_samples_combined	scaffold-DZQM-2045138-Pinus_radiata	Dicksonia_antarctica-m.17906_1, Dicksonia_antarctica-m.17907_1	Diplopterygium_glaucum-m.49001_1, Diplopterygium_glaucum-m.49005_1, Diplopterygium_glaucum-m.49006_1	Dipteris_glaucum-m.16427_1, Dipteris_glaucum-m.16428_1	scaffold-EEAQ-2085380-Sceptridium_dissectum	scaffold-EFCZ-2022679-EFCZ-Eleusine_coracana-4_samples_combined	scaffold-EWXK-2120568-Thyrsopteris_elegans	Equisetum_arvense-m.4309_1				scaffold-FZJL-2163819-Austrobaileya_scandens		scaffold-GNQG-2080497-Encephalartos_barteri		scaffold-GYFU-2103112-Polypodium_hesperium-A_type		scaffold-HNDZ-2013279-Cystopteris_utahensis		scaffold-IWMW-2085774-Buxus_sempervirens-green_branch_with_leaves	scaffold-IXLH-2101486-Polypodium_hesperium-B_type	scaffold-JVSZ-2122515-Equisetum_hymale	scaffold-KIIX-2001056-Pilularia_globulifera	scaffold-KJZG-2009781-Asplenium_platyneuron		scaffold-MTGC-2042050-Dennstaedtia		scaffold-NOKI-2090360-Lindsaea_linearis		scaffold-OCZL-2005183-Homalosorus_pycnocarpos	scaffold-OQWW-2221551-Davallia_fejeensis	Ophioderma_pendula-m.23029_1, Ophioderma_pendula-m.23032_1	Ophioglossum_thermale-m.16831_1	scaffold-PBUU-2078408-Lygodium_japonicum	scaffold-PIVW-2091315-Ceratopteris_thalictroides	scaffold-PKOX-2002915-Isoetes_tegetiformans			scaffold-PQTO-2009789-Lycopodium_deuterodensum		Plenasium_banksiaefolium-m.23224_1, Plenasium_banksiaefolium-m.23225_1	Ptisana_pellucida-m.693_1	scaffold-QHVS-2013890-Ophioglossum_vulgatum-leaf, scaffold-QHVS-2095631-Ophioglossum_vulgatum-leaf	scaffold-QIAD-2007783-Hymenophyllum_bivalve	scaffold-QVMR-2017412-Psilotum_nudum	scaffold-RFMZ-2049139-Osmundastrum_cinnamomeum-B	scaffold-RFRB-2029300-Didymochlaena_truncatula		Equisetum_diffusum-c27966_g1_i1	Sceptridium_japonicum-c28892_g1_i1, Sceptridium_japonicum-c28892_g1_i2, Sceptridium_japonicum-c28892_g1_i3	Bolbitis_appendiculata-c64359_g1_i1	Osmunda_japonica-c38506_g1_i1	scaffold-SKYV-2015313-Vittaria_lineata	Salvinia_natans-m.111486_1	Sticherus_truncatus-m.86556_1, Sticherus_truncatus-m.86567_1	scaffold-UFJN-2013066-Diplazium_wichurae		scaffold-UJTT-2086844-Pityrogramma_trifoliata		scaffold-URCP-2004556-Athyrium_filix_femina	scaffold-URDJ-2009429-Amborella_trichopoda	scaffold-UWOD-2131923-Plagiogyria_japonica	scaffold-VIBO-2010352-Osmunda_javanica		scaffold-WCLG-2009515-Adiantum_aleuticum	scaffold-WGTU-2072017-Leucostegia_immersa	scaffold-WQML-2006261-Cryptogramma_acrostichoides	scaffold-XDDT-2004660-Argyrochosma_nivea	scaffold-XXHP-2005181-Cystopteris_fragilis-Stewart	scaffold-YCKE-2011936-Notholaena_montieliae	scaffold-YIXP-2009583-Lindsaea_microphylla	scaffold-YJJY-2066877-Woodsia_scopulina	scaffold-YLJA-2070677-Polypodium_amorphum
OG0006331	scaffold-ALVQ-2102484-Tmesipteris_parva	Angiopteris_fokiensis-m.103194_1	Azolla_pinnata-m.24404_1	Botrychium_lunaria-TRINITY_DN39945_c0_g1_i2		scaffold-BMJR-2012389-Adiantum_tenerum	Blechnopsis_orientalis-m.6049_1, Blechnopsis_orientalis-m.6050_1	scaffold-CAPN-2001930-Equisetum_diffusum	scaffold-CJNT-2080774-Polypodium_glycyrrhiza	scaffold-CQPW-2015974-Anemia_tomentosa	scaffold-CVEG-2122575-Azolla_cf._caroliniana	Callistopteris_apiifolia-m.3098_1	Cephalomanes_javanicum-m.6511_1		Christensenia_aesculifolia-m.803_1	Cibotium_barometz-m.35321_1		scaffold-DCDT-2009664-Cheilanthes_arizonica	scaffold-DFHO-2055650-Danaea_nodosa	scaffold-DJSE-2136367-DJSE-Ophioglossum_vulgatum-2_samples_combined	scaffold-DZQM-2007117-Pinus_radiata, scaffold-DZQM-2007118-Pinus_radiata	Dicksonia_antarctica-m.5866_1, Dicksonia_antarctica-m.5867_1	Diplopterygium_glaucum-m.170446_1		scaffold-EEAQ-2084353-Sceptridium_dissectum	scaffold-EFCZ-2010838-EFCZ-Eleusine_coracana-4_samples_combined	scaffold-EWXK-2119500-Thyrsopteris_elegans	Equisetum_arvense-m.9720_1, Equisetum_arvense-m.9722_1		scaffold-FLTD-2017321-Pteris_ensigormis	scaffold-FQGQ-2063244-Polystichum_acrostichoides	scaffold-FZJL-2026697-Austrobaileya_scandens		scaffold-GNQG-2082582-Encephalartos_barteri	scaffold-GSXD-2002409-Myriopteris_eatonii	scaffold-GYFU-2024387-Polypodium_hesperium-A_type				scaffold-IWMW-2090413-Buxus_sempervirens-green_branch_with_leaves	scaffold-IXLH-2021756-Polypodium_hesperium-B_type	scaffold-JVSZ-2014876-Equisetum_hymale	scaffold-KIIX-2007136-Pilularia_globulifera	scaffold-KJZG-2062747-Asplenium_platyneuron			scaffold-NDUV-2013166-Vittaria_appalachiana				scaffold-OQWW-2029894-Davallia_fejeensis, scaffold-OQWW-2029895-Davallia_fejeensis	Ophioderma_pendula-m.67298_1	Ophioglossum_thermale-m.43625_1, Ophioglossum_thermale-m.43627_1	scaffold-PBUU-2015376-Lygodium_japonicum		scaffold-PKOX-2090418-Isoetes_tegetiformans	scaffold-PNZO-2148187-Culcita_macrocarpa	scaffold-POPJ-2003091-Pteris_vittata	scaffold-PQTO-2082788-Lycopodium_deuterodensum		Plenasium_banksiaefolium-m.20763_1	Ptisana_pellucida-m.167_1, Ptisana_pellucida-m.6510_1	scaffold-QHVS-2019852-Ophioglossum_vulgatum-leaf		scaffold-QVMR-2010294-Psilotum_nudum	scaffold-RFMZ-2010728-Osmundastrum_cinnamomeum-B		scaffold-RICC-2006924-Cystopteris_reevesiana	Equisetum_diffusum-c41036_g6_i2	Sceptridium_japonicum-c38080_g1_i1	Bolbitis_appendiculata-c88687_g1_i1	Osmunda_japonica-c11907_g2_i1, Osmunda_japonica-c20638_g1_i1	scaffold-SKYV-2015600-Vittaria_lineata	Salvinia_natans-m.121149_1, Salvinia_natans-m.121150_1, Salvinia_natans-m.121151_1	Sticherus_truncatus-m.8315_1	scaffold-UFJN-2089983-Diplazium_wichurae	scaffold-UGNK-2019603-Marattia_attenuata	scaffold-UJTT-2021967-Pityrogramma_trifoliata	scaffold-UJWU-2011088-Pleopeltis_polypodioides-dehydrating_fronds	scaffold-URCP-2063827-Athyrium_filix_femina	scaffold-URDJ-2008819-Amborella_trichopoda	scaffold-UWOD-2139740-Plagiogyria_japonica	scaffold-VIBO-2002276-Osmunda_javanica	scaffold-VVRN-2006242-Lonchitis_hirsuta	scaffold-WCLG-2062020-Adiantum_aleuticum	scaffold-WGTU-2072217-Leucostegia_immersa	scaffold-WQML-2067176-Cryptogramma_acrostichoides	scaffold-XDDT-2011752-Argyrochosma_nivea	scaffold-XXHP-2089989-Cystopteris_fragilis-Stewart	scaffold-YCKE-2004135-Notholaena_montieliae	scaffold-YIXP-2006267-Lindsaea_microphylla		scaffold-YLJA-2073622-Polypodium_amorphum	scaffold-YQEC-2062709-Woodsia_ilvensis	scaffold-ZQYU-2019648-Polypodium_plectolens, scaffold-ZQYU-2019649-Polypodium_plectolens
OG0006332	scaffold-ALVQ-2021957-Tmesipteris_parva	Angiopteris_fokiensis-m.130168_1	Azolla_pinnata-m.20131_1, Azolla_pinnata-m.20132_1	Botrychium_lunaria-TRINITY_DN29124_c0_g1_i4		scaffold-BMJR-2011325-Adiantum_tenerum	Blechnopsis_orientalis-m.15986_1	scaffold-CAPN-2005700-Equisetum_diffusum	scaffold-CJNT-2076535-Polypodium_glycyrrhiza		scaffold-CVEG-2023802-Azolla_cf._caroliniana	Callistopteris_apiifolia-m.25853_1	Cephalomanes_javanicum-m.73817_1	Cheiropleuria_integrifolia-m.22666_1, Cheiropleuria_integrifolia-m.22668_1	Christensenia_aesculifolia-m.29954_1	Cibotium_barometz-m.8844_1, Cibotium_barometz-m.8845_1	Crepidomanes_minutum-m.16404_1	scaffold-DCDT-2010953-Cheilanthes_arizonica	scaffold-DFHO-2052450-Danaea_nodosa		scaffold-DZQM-2052987-Pinus_radiata	Dicksonia_antarctica-m.132974_1	Diplopterygium_glaucum-m.28469_1, Diplopterygium_glaucum-m.28470_1, Diplopterygium_glaucum-m.28472_1	Dipteris_glaucum-m.63708_1	scaffold-EEAQ-2085760-Sceptridium_dissectum	scaffold-EFCZ-2055196-EFCZ-Eleusine_coracana-4_samples_combined	scaffold-EWXK-2022837-Thyrsopteris_elegans	Equisetum_arvense-m.3812_1			scaffold-FQGQ-2067575-Polystichum_acrostichoides	scaffold-FZJL-2162446-Austrobaileya_scandens	scaffold-GANB-2066977-Cyathea_spinulosa	scaffold-GNQG-2012022-Encephalartos_barteri	scaffold-GSXD-2014881-Myriopteris_eatonii	scaffold-GYFU-2105670-Polypodium_hesperium-A_type	scaffold-HEGQ-2010876-Gymnocarpium_dryopteris		scaffold-HTFH-2039496-Onoclea_sensibilis	scaffold-IWMW-2010337-Buxus_sempervirens-green_branch_with_leaves	scaffold-IXLH-2106338-Polypodium_hesperium-B_type	scaffold-JVSZ-2126329-Equisetum_hymale		scaffold-KJZG-2000964-Asplenium_platyneuron	scaffold-MROH-2005777-Thelypteris_acuminata		scaffold-NDUV-2100925-Vittaria_appalachiana	scaffold-NOKI-2090396-Lindsaea_linearis	scaffold-NWWI-2010876-Nephrolepis_exaltata		scaffold-OQWW-2009290-Davallia_fejeensis, scaffold-OQWW-2038278-Davallia_fejeensis	Ophioderma_pendula-m.6370_1	Ophioglossum_thermale-m.15553_1, Ophioglossum_thermale-m.15555_1	scaffold-PBUU-2010018-Lygodium_japonicum				scaffold-POPJ-2002922-Pteris_vittata	scaffold-PQTO-2009475-Lycopodium_deuterodensum	scaffold-PSKY-2056964-Asplenium_nidus	Plenasium_banksiaefolium-m.86433_1	Ptisana_pellucida-m.2360_1		scaffold-QIAD-2007186-Hymenophyllum_bivalve		scaffold-RFMZ-2049885-Osmundastrum_cinnamomeum-B	scaffold-RFRB-2030875-Didymochlaena_truncatula	scaffold-RICC-2056366-Cystopteris_reevesiana	Equisetum_diffusum-c32072_g1_i1, Equisetum_diffusum-c32072_g1_i2	Sceptridium_japonicum-c32697_g1_i1	Bolbitis_appendiculata-c73755_g1_i1	Osmunda_japonica-c10109_g1_i1	scaffold-SKYV-2003859-Vittaria_lineata	Salvinia_natans-m.114393_1, Salvinia_natans-m.114395_1	Sticherus_truncatus-m.3539_1	scaffold-UFJN-2009095-Diplazium_wichurae	scaffold-UGNK-2004013-Marattia_attenuata	scaffold-UJTT-2088824-Pityrogramma_trifoliata	scaffold-UJWU-2073122-Pleopeltis_polypodioides-dehydrating_fronds	scaffold-URCP-2009714-Athyrium_filix_femina		scaffold-UWOD-2136359-Plagiogyria_japonica	scaffold-VIBO-2007076-Osmunda_javanica		scaffold-WCLG-2000055-Adiantum_aleuticum	scaffold-WGTU-2068362-Leucostegia_immersa	scaffold-WQML-2064562-Cryptogramma_acrostichoides	scaffold-XDDT-2072980-Argyrochosma_nivea	scaffold-XXHP-2086419-Cystopteris_fragilis-Stewart	scaffold-YCKE-2062466-Notholaena_montieliae	scaffold-YIXP-2053726-Lindsaea_microphylla	scaffold-YJJY-2074906-Woodsia_scopulina	scaffold-YLJA-2069763-Polypodium_amorphum		scaffold-ZQYU-2028260-Polypodium_plectolens
OG0006333	scaffold-ALVQ-2016791-Tmesipteris_parva	Angiopteris_fokiensis-m.1388_1		Botrychium_lunaria-TRINITY_DN32755_c0_g1_i2	scaffold-BEGM-2099146-Botrypus_virginianus	scaffold-BMJR-2048956-Adiantum_tenerum	Blechnopsis_orientalis-m.17417_1	scaffold-CAPN-2038142-Equisetum_diffusum	scaffold-CJNT-2010113-Polypodium_glycyrrhiza	scaffold-CQPW-2000751-Anemia_tomentosa				Cheiropleuria_integrifolia-m.52732_1, Cheiropleuria_integrifolia-m.52756_1, Cheiropleuria_integrifolia-m.52760_1, Cheiropleuria_integrifolia-m.52769_1, Cheiropleuria_integrifolia-m.52779_1, Cheiropleuria_integrifolia-m.52788_1	Christensenia_aesculifolia-m.12106_1, Christensenia_aesculifolia-m.12107_1, Christensenia_aesculifolia-m.12108_1	Cibotium_barometz-m.94839_1, Cibotium_barometz-m.94840_1		scaffold-DCDT-2016005-Cheilanthes_arizonica	scaffold-DFHO-2008843-Danaea_nodosa		scaffold-DZQM-2052698-Pinus_radiata	Dicksonia_antarctica-m.136099_1	Diplopterygium_glaucum-m.16653_1	Dipteris_glaucum-m.36414_1, Dipteris_glaucum-m.36415_1, Dipteris_glaucum-m.36417_1, Dipteris_glaucum-m.36418_1	scaffold-EEAQ-2013120-Sceptridium_dissectum	scaffold-EFCZ-2051883-EFCZ-Eleusine_coracana-4_samples_combined		Equisetum_arvense-m.50465_1		scaffold-FLTD-2009477-Pteris_ensigormis		scaffold-FZJL-2004300-Austrobaileya_scandens			scaffold-GSXD-2009465-Myriopteris_eatonii	scaffold-GYFU-2105185-Polypodium_hesperium-A_type	scaffold-HEGQ-2071517-Gymnocarpium_dryopteris	scaffold-HNDZ-2008061-Cystopteris_utahensis	scaffold-HTFH-2008583-Onoclea_sensibilis	scaffold-IWMW-2084530-Buxus_sempervirens-green_branch_with_leaves	scaffold-IXLH-2100050-Polypodium_hesperium-B_type	scaffold-JVSZ-2125115-Equisetum_hymale		scaffold-KJZG-2009210-Asplenium_platyneuron	scaffold-MROH-2008015-Thelypteris_acuminata		scaffold-NDUV-2011838-Vittaria_appalachiana		scaffold-NWWI-2128925-Nephrolepis_exaltata	scaffold-OCZL-2055911-Homalosorus_pycnocarpos	scaffold-OQWW-2010420-Davallia_fejeensis			scaffold-PBUU-2008409-Lygodium_japonicum		scaffold-PKOX-2094964-Isoetes_tegetiformans		scaffold-POPJ-2013241-Pteris_vittata	scaffold-PQTO-2080451-Lycopodium_deuterodensum	scaffold-PSKY-2057387-Asplenium_nidus	Plenasium_banksiaefolium-m.17128_1, Plenasium_banksiaefolium-m.17129_1	Ptisana_pellucida-m.14778_1		scaffold-QIAD-2006628-Hymenophyllum_bivalve		scaffold-RFMZ-2047934-Osmundastrum_cinnamomeum-B	scaffold-RFRB-2027327-Didymochlaena_truncatula		Equisetum_diffusum-c27886_g1_i1, Equisetum_diffusum-c27886_g1_i2	Sceptridium_japonicum-c30040_g1_i1, Sceptridium_japonicum-c30040_g1_i2, Sceptridium_japonicum-c30040_g1_i3	Bolbitis_appendiculata-c51994_g1_i1	Osmunda_japonica-c10233_g1_i1, Osmunda_japonica-c10233_g1_i2, Osmunda_japonica-c10233_g1_i3			Sticherus_truncatus-m.34241_1, Sticherus_truncatus-m.34242_1, Sticherus_truncatus-m.34250_1, Sticherus_truncatus-m.34251_1	scaffold-UFJN-2083644-Diplazium_wichurae	scaffold-UGNK-2101518-Marattia_attenuata	scaffold-UJTT-2018290-Pityrogramma_trifoliata	scaffold-UJWU-2003572-Pleopeltis_polypodioides-dehydrating_fronds	scaffold-URCP-2062548-Athyrium_filix_femina	scaffold-URDJ-2031408-Amborella_trichopoda		scaffold-VIBO-2009505-Osmunda_javanica		scaffold-WCLG-2061368-Adiantum_aleuticum		scaffold-WQML-2065707-Cryptogramma_acrostichoides		scaffold-XXHP-2007465-Cystopteris_fragilis-Stewart	scaffold-YCKE-2059470-Notholaena_montieliae		scaffold-YJJY-2015855-Woodsia_scopulina	scaffold-YLJA-2061059-Polypodium_amorphum	scaffold-YQEC-2073651-Woodsia_ilvensis	scaffold-ZQYU-2017194-Polypodium_plectolens
OG0006334	scaffold-ALVQ-2015035-Tmesipteris_parva	Angiopteris_fokiensis-m.24734_1	Azolla_pinnata-m.17276_1	Botrychium_lunaria-TRINITY_DN39237_c0_g1_i1	scaffold-BEGM-2004508-Botrypus_virginianus, scaffold-BEGM-2004509-Botrypus_virginianus	scaffold-BMJR-2055957-Adiantum_tenerum	Blechnopsis_orientalis-m.23607_1, Blechnopsis_orientalis-m.23609_1	scaffold-CAPN-2004738-Equisetum_diffusum		scaffold-CQPW-2018793-Anemia_tomentosa	scaffold-CVEG-2008359-Azolla_cf._caroliniana	Callistopteris_apiifolia-m.82783_1	Cephalomanes_javanicum-m.11866_1, Cephalomanes_javanicum-m.11867_1	Cheiropleuria_integrifolia-m.63172_1, Cheiropleuria_integrifolia-m.63183_1, Cheiropleuria_integrifolia-m.63188_1	Christensenia_aesculifolia-m.14123_1	Cibotium_barometz-m.265434_1	Crepidomanes_minutum-m.4676_1	scaffold-DCDT-2001306-Cheilanthes_arizonica			scaffold-DZQM-2051121-Pinus_radiata	Dicksonia_antarctica-m.133222_1	Diplopterygium_glaucum-m.40623_1	Dipteris_glaucum-m.23354_1	scaffold-EEAQ-2001827-Sceptridium_dissectum	scaffold-EFCZ-2017054-EFCZ-Eleusine_coracana-4_samples_combined, scaffold-EFCZ-2017055-EFCZ-Eleusine_coracana-4_samples_combined, scaffold-EFCZ-2017056-EFCZ-Eleusine_coracana-4_samples_combined, scaffold-EFCZ-2017057-EFCZ-Eleusine_coracana-4_samples_combined	scaffold-EWXK-2119519-Thyrsopteris_elegans	Equisetum_arvense-m.2012_1	scaffold-FCHS-2059583-Deparia_lobato-crenata	scaffold-FLTD-2004144-Pteris_ensigormis, scaffold-FLTD-2004145-Pteris_ensigormis		scaffold-FZJL-2026509-Austrobaileya_scandens	scaffold-GANB-2008195-Cyathea_spinulosa	scaffold-GNQG-2083015-Encephalartos_barteri	scaffold-GSXD-2062502-Myriopteris_eatonii		scaffold-HEGQ-2078551-Gymnocarpium_dryopteris			scaffold-IWMW-2013760-Buxus_sempervirens-green_branch_with_leaves		scaffold-JVSZ-2007469-Equisetum_hymale, scaffold-JVSZ-2126018-Equisetum_hymale	scaffold-KIIX-2008436-Pilularia_globulifera		scaffold-MROH-2008926-Thelypteris_acuminata	scaffold-MTGC-2044699-Dennstaedtia		scaffold-NOKI-2014788-Lindsaea_linearis		scaffold-OCZL-2054170-Homalosorus_pycnocarpos		Ophioderma_pendula-m.8715_1, Ophioderma_pendula-m.8717_1		scaffold-PBUU-2005230-Lygodium_japonicum	scaffold-PIVW-2089985-Ceratopteris_thalictroides		scaffold-PNZO-2149707-Culcita_macrocarpa	scaffold-POPJ-2009953-Pteris_vittata	scaffold-PQTO-2078225-Lycopodium_deuterodensum	scaffold-PSKY-2055020-Asplenium_nidus	Plenasium_banksiaefolium-m.43181_1	Ptisana_pellucida-m.52769_1, Ptisana_pellucida-m.52772_1, Ptisana_pellucida-m.52781_1		scaffold-QIAD-2002635-Hymenophyllum_bivalve	scaffold-QVMR-2015455-Psilotum_nudum	scaffold-RFMZ-2048138-Osmundastrum_cinnamomeum-B		scaffold-RICC-2012200-Cystopteris_reevesiana	Equisetum_diffusum-c32478_g2_i1	Sceptridium_japonicum-c28424_g1_i1, Sceptridium_japonicum-c28424_g1_i2	Bolbitis_appendiculata-c130056_g1_i1, Bolbitis_appendiculata-c196102_g1_i1	Osmunda_japonica-c14661_g1_i1	scaffold-SKYV-2013912-Vittaria_lineata	Salvinia_natans-m.75447_1	Sticherus_truncatus-m.36331_1	scaffold-UFJN-2008043-Diplazium_wichurae	scaffold-UGNK-2107449-Marattia_attenuata	scaffold-UJTT-2015143-Pityrogramma_trifoliata		scaffold-URCP-2064467-Athyrium_filix_femina	scaffold-URDJ-2005593-Amborella_trichopoda		scaffold-VIBO-2011058-Osmunda_javanica		scaffold-WCLG-2009417-Adiantum_aleuticum		scaffold-WQML-2063384-Cryptogramma_acrostichoides	scaffold-XDDT-2014329-Argyrochosma_nivea	scaffold-XXHP-2004974-Cystopteris_fragilis-Stewart	scaffold-YCKE-2059903-Notholaena_montieliae		scaffold-YJJY-2070139-Woodsia_scopulina		scaffold-YQEC-2006272-Woodsia_ilvensis
OG0006335		Angiopteris_fokiensis-m.45135_1, Angiopteris_fokiensis-m.5526_1, Angiopteris_fokiensis-m.5527_1	Azolla_pinnata-m.46815_1, Azolla_pinnata-m.46818_1, Azolla_pinnata-m.46819_1, Azolla_pinnata-m.46822_1, Azolla_pinnata-m.46832_1				Blechnopsis_orientalis-m.21616_1, Blechnopsis_orientalis-m.5550_1, Blechnopsis_orientalis-m.5551_1, Blechnopsis_orientalis-m.689_1			scaffold-CQPW-2025144-Anemia_tomentosa	scaffold-CVEG-2013982-Azolla_cf._caroliniana, scaffold-CVEG-2013983-Azolla_cf._caroliniana, scaffold-CVEG-2122268-Azolla_cf._caroliniana			Cheiropleuria_integrifolia-m.125851_1, Cheiropleuria_integrifolia-m.6750_1	Christensenia_aesculifolia-m.36106_1, Christensenia_aesculifolia-m.36107_1	Cibotium_barometz-m.268289_1	Crepidomanes_minutum-m.1887_1, Crepidomanes_minutum-m.56_1	scaffold-DCDT-2017096-Cheilanthes_arizonica	scaffold-DFHO-2056463-Danaea_nodosa		scaffold-DZQM-2011329-Pinus_radiata	Dicksonia_antarctica-m.135629_1	Diplopterygium_glaucum-m.4731_1	Dipteris_glaucum-m.64297_1		scaffold-EFCZ-2057043-EFCZ-Eleusine_coracana-4_samples_combined	scaffold-EWXK-2021172-Thyrsopteris_elegans		scaffold-FCHS-2004048-Deparia_lobato-crenata	scaffold-FLTD-2003918-Pteris_ensigormis		scaffold-FZJL-2024912-Austrobaileya_scandens		scaffold-GNQG-2013477-Encephalartos_barteri	scaffold-GSXD-2065415-Myriopteris_eatonii	scaffold-GYFU-2105928-Polypodium_hesperium-A_type	scaffold-HEGQ-2012497-Gymnocarpium_dryopteris	scaffold-HNDZ-2029102-Cystopteris_utahensis	scaffold-HTFH-2003406-Onoclea_sensibilis	scaffold-IWMW-2010704-Buxus_sempervirens-green_branch_with_leaves			scaffold-KIIX-2090564-Pilularia_globulifera		scaffold-MROH-2048750-Thelypteris_acuminata		scaffold-NDUV-2104466-Vittaria_appalachiana	scaffold-NOKI-2006650-Lindsaea_linearis	scaffold-NWWI-2129309-Nephrolepis_exaltata	scaffold-OCZL-2058944-Homalosorus_pycnocarpos	scaffold-OQWW-2226600-Davallia_fejeensis			scaffold-PBUU-2010787-Lygodium_japonicum	scaffold-PIVW-2004946-Ceratopteris_thalictroides, scaffold-PIVW-2004947-Ceratopteris_thalictroides	scaffold-PKOX-2099149-Isoetes_tegetiformans	scaffold-PNZO-2151480-Culcita_macrocarpa	scaffold-POPJ-2001888-Pteris_vittata	scaffold-PQTO-2011480-Lycopodium_deuterodensum	scaffold-PSKY-2012021-Asplenium_nidus		Ptisana_pellucida-m.4283_1, Ptisana_pellucida-m.78958_1				scaffold-RFMZ-2009031-Osmundastrum_cinnamomeum-B, scaffold-RFMZ-2009032-Osmundastrum_cinnamomeum-B	scaffold-RFRB-2004939-Didymochlaena_truncatula	scaffold-RICC-2062976-Cystopteris_reevesiana			Bolbitis_appendiculata-c163704_g1_i1, Bolbitis_appendiculata-c75955_g1_i2, Bolbitis_appendiculata-c75955_g1_i3	Osmunda_japonica-c18276_g1_i1, Osmunda_japonica-c18276_g1_i2, Osmunda_japonica-c3540_g1_i1			Sticherus_truncatus-m.10791_1, Sticherus_truncatus-m.10792_1, Sticherus_truncatus-m.10793_1	scaffold-UFJN-2015332-Diplazium_wichurae	scaffold-UGNK-2018777-Marattia_attenuata	scaffold-UJTT-2091465-Pityrogramma_trifoliata		scaffold-URCP-2066323-Athyrium_filix_femina	scaffold-URDJ-2037291-Amborella_trichopoda	scaffold-UWOD-2139792-Plagiogyria_japonica		scaffold-VVRN-2015727-Lonchitis_hirsuta, scaffold-VVRN-2017464-Lonchitis_hirsuta	scaffold-WCLG-2010179-Adiantum_aleuticum	scaffold-WGTU-2074874-Leucostegia_immersa		scaffold-XDDT-2071707-Argyrochosma_nivea	scaffold-XXHP-2009957-Cystopteris_fragilis-Stewart, scaffold-XXHP-2017293-Cystopteris_fragilis-Stewart	scaffold-YCKE-2012580-Notholaena_montieliae	scaffold-YIXP-2056854-Lindsaea_microphylla				scaffold-ZQYU-2000013-Polypodium_plectolens
OG0006336		Angiopteris_fokiensis-m.9107_1, Angiopteris_fokiensis-m.9108_1	Azolla_pinnata-m.26586_1, Azolla_pinnata-m.26588_1	Botrychium_lunaria-TRINITY_DN32420_c0_g1_i1		scaffold-BMJR-2014231-Adiantum_tenerum	Blechnopsis_orientalis-m.33300_1	scaffold-CAPN-2037462-Equisetum_diffusum	scaffold-CJNT-2076149-Polypodium_glycyrrhiza	scaffold-CQPW-2018463-Anemia_tomentosa		Callistopteris_apiifolia-m.77387_1, Callistopteris_apiifolia-m.77388_1	Cephalomanes_javanicum-m.22969_1	Cheiropleuria_integrifolia-m.44413_1, Cheiropleuria_integrifolia-m.44416_1	Christensenia_aesculifolia-m.2649_1	Cibotium_barometz-m.105363_1		scaffold-DCDT-2013037-Cheilanthes_arizonica			scaffold-DZQM-2051206-Pinus_radiata	Dicksonia_antarctica-m.6109_1	Diplopterygium_glaucum-m.81195_1, Diplopterygium_glaucum-m.81201_1, Diplopterygium_glaucum-m.81214_1, Diplopterygium_glaucum-m.81222_1, Diplopterygium_glaucum-m.81227_1, Diplopterygium_glaucum-m.81230_1, Diplopterygium_glaucum-m.81233_1, Diplopterygium_glaucum-m.81235_1, Diplopterygium_glaucum-m.81237_1	Dipteris_glaucum-m.3646_1	scaffold-EEAQ-2085199-Sceptridium_dissectum	scaffold-EFCZ-2014603-EFCZ-Eleusine_coracana-4_samples_combined, scaffold-EFCZ-2014604-EFCZ-Eleusine_coracana-4_samples_combined	scaffold-EWXK-2122705-Thyrsopteris_elegans	Equisetum_arvense-m.3050_1				scaffold-FZJL-2163344-Austrobaileya_scandens	scaffold-GANB-2018803-Cyathea_spinulosa	scaffold-GNQG-2083441-Encephalartos_barteri	scaffold-GSXD-2015297-Myriopteris_eatonii		scaffold-HEGQ-2016361-Gymnocarpium_dryopteris			scaffold-IWMW-2017182-Buxus_sempervirens-green_branch_with_leaves	scaffold-IXLH-2028496-Polypodium_hesperium-B_type	scaffold-JVSZ-2128344-Equisetum_hymale	scaffold-KIIX-2008122-Pilularia_globulifera		scaffold-MROH-2003539-Thelypteris_acuminata	scaffold-MTGC-2040654-Dennstaedtia		scaffold-NOKI-2016245-Lindsaea_linearis	scaffold-NWWI-2020651-Nephrolepis_exaltata, scaffold-NWWI-2020652-Nephrolepis_exaltata	scaffold-OCZL-2008341-Homalosorus_pycnocarpos	scaffold-OQWW-2015851-Davallia_fejeensis	Ophioderma_pendula-m.21568_1, Ophioderma_pendula-m.21569_1	Ophioglossum_thermale-m.24822_1, Ophioglossum_thermale-m.24823_1, Ophioglossum_thermale-m.24824_1			scaffold-PKOX-2096296-Isoetes_tegetiformans		scaffold-POPJ-2010873-Pteris_vittata, scaffold-POPJ-2010874-Pteris_vittata	scaffold-PQTO-2011707-Lycopodium_deuterodensum	scaffold-PSKY-2014324-Asplenium_nidus	Plenasium_banksiaefolium-m.2558_1	Ptisana_pellucida-m.14027_1, Ptisana_pellucida-m.14028_1	scaffold-QHVS-2013655-Ophioglossum_vulgatum-leaf			scaffold-RFMZ-2009125-Osmundastrum_cinnamomeum-B			Equisetum_diffusum-c28807_g1_i1	Sceptridium_japonicum-c28065_g1_i1	Bolbitis_appendiculata-c146961_g1_i1, Bolbitis_appendiculata-c73643_g1_i1, Bolbitis_appendiculata-c73643_g2_i1	Osmunda_japonica-c6738_g1_i1		Salvinia_natans-m.121115_1, Salvinia_natans-m.121116_1, Salvinia_natans-m.121118_1	Sticherus_truncatus-m.1454_1			scaffold-UJTT-2000232-Pityrogramma_trifoliata		scaffold-URCP-2011160-Athyrium_filix_femina			scaffold-VIBO-2004840-Osmunda_javanica	scaffold-VVRN-2021463-Lonchitis_hirsuta		scaffold-WGTU-2071037-Leucostegia_immersa	scaffold-WQML-2065610-Cryptogramma_acrostichoides	scaffold-XDDT-2073252-Argyrochosma_nivea	scaffold-XXHP-2088277-Cystopteris_fragilis-Stewart		scaffold-YIXP-2053553-Lindsaea_microphylla	scaffold-YJJY-2008711-Woodsia_scopulina	scaffold-YLJA-2071420-Polypodium_amorphum
OG0006337		Angiopteris_fokiensis-m.108146_1, Angiopteris_fokiensis-m.108148_1, Angiopteris_fokiensis-m.11511_1, Angiopteris_fokiensis-m.11513_1, Angiopteris_fokiensis-m.11518_1, Angiopteris_fokiensis-m.44329_1	Azolla_pinnata-m.48409_1, Azolla_pinnata-m.48410_1, Azolla_pinnata-m.48415_1, Azolla_pinnata-m.48417_1, Azolla_pinnata-m.48419_1, Azolla_pinnata-m.51162_1	Botrychium_lunaria-TRINITY_DN35194_c0_g1_i4, Botrychium_lunaria-TRINITY_DN38963_c1_g1_i1, Botrychium_lunaria-TRINITY_DN41929_c0_g1_i1			Blechnopsis_orientalis-m.3435_1, Blechnopsis_orientalis-m.52136_1, Blechnopsis_orientalis-m.66012_1, Blechnopsis_orientalis-m.66014_1, Blechnopsis_orientalis-m.66021_1, Blechnopsis_orientalis-m.66029_1					Callistopteris_apiifolia-m.73989_1	Cephalomanes_javanicum-m.13128_1, Cephalomanes_javanicum-m.13130_1, Cephalomanes_javanicum-m.2780_1	Cheiropleuria_integrifolia-m.126858_1, Cheiropleuria_integrifolia-m.13566_1, Cheiropleuria_integrifolia-m.13567_1, Cheiropleuria_integrifolia-m.13568_1, Cheiropleuria_integrifolia-m.3912_1, Cheiropleuria_integrifolia-m.78181_1	Christensenia_aesculifolia-m.18002_1, Christensenia_aesculifolia-m.18005_1, Christensenia_aesculifolia-m.18013_1, Christensenia_aesculifolia-m.5355_1, Christensenia_aesculifolia-m.734_1	Cibotium_barometz-m.145685_1, Cibotium_barometz-m.145688_1, Cibotium_barometz-m.59061_1, Cibotium_barometz-m.95280_1	Crepidomanes_minutum-m.6226_1					Dicksonia_antarctica-m.133679_1, Dicksonia_antarctica-m.15612_1, Dicksonia_antarctica-m.15614_1	Diplopterygium_glaucum-m.4650_1, Diplopterygium_glaucum-m.4870_1	Dipteris_glaucum-m.2509_1, Dipteris_glaucum-m.2510_1, Dipteris_glaucum-m.61781_1				Equisetum_arvense-m.49343_1, Equisetum_arvense-m.49356_1, Equisetum_arvense-m.52065_1																								Ophioderma_pendula-m.18313_1, Ophioderma_pendula-m.3283_1	Ophioglossum_thermale-m.57488_1, Ophioglossum_thermale-m.8743_1								Plenasium_banksiaefolium-m.15910_1, Plenasium_banksiaefolium-m.3695_1	Ptisana_pellucida-m.10568_1, Ptisana_pellucida-m.14559_1, Ptisana_pellucida-m.4163_1							Equisetum_diffusum-c31457_g1_i1, Equisetum_diffusum-c31457_g1_i2, Equisetum_diffusum-c40409_g2_i1, Equisetum_diffusum-c42064_g1_i1, Equisetum_diffusum-c68111_g1_i1	Sceptridium_japonicum-c33072_g2_i1, Sceptridium_japonicum-c33072_g2_i3, Sceptridium_japonicum-c37267_g1_i3, Sceptridium_japonicum-c37267_g1_i4, Sceptridium_japonicum-c37267_g1_i5, Sceptridium_japonicum-c37267_g2_i1, Sceptridium_japonicum-c37267_g2_i2, Sceptridium_japonicum-c37267_g2_i3	Bolbitis_appendiculata-c1020_g1_i1, Bolbitis_appendiculata-c151174_g1_i1, Bolbitis_appendiculata-c176921_g1_i1, Bolbitis_appendiculata-c80257_g1_i1, Bolbitis_appendiculata-c96606_g1_i1	Osmunda_japonica-c10395_g1_i1, Osmunda_japonica-c10961_g1_i1		Salvinia_natans-m.85723_1, Salvinia_natans-m.85729_1, Salvinia_natans-m.94016_1, Salvinia_natans-m.94020_1	Sticherus_truncatus-m.72452_1, Sticherus_truncatus-m.98112_1
OG0006338		Angiopteris_fokiensis-m.18919_1	Azolla_pinnata-m.16392_1	Botrychium_lunaria-TRINITY_DN39838_c0_g1_i3	scaffold-BEGM-2093417-Botrypus_virginianus	scaffold-BMJR-2012212-Adiantum_tenerum	Blechnopsis_orientalis-m.24536_1	scaffold-CAPN-2009597-Equisetum_diffusum	scaffold-CJNT-2076565-Polypodium_glycyrrhiza	scaffold-CQPW-2016818-Anemia_tomentosa	scaffold-CVEG-2030071-Azolla_cf._caroliniana	Callistopteris_apiifolia-m.70478_1, Callistopteris_apiifolia-m.70482_1		Cheiropleuria_integrifolia-m.21418_1	Christensenia_aesculifolia-m.41215_1	Cibotium_barometz-m.56456_1	Crepidomanes_minutum-m.39426_1	scaffold-DCDT-2016581-Cheilanthes_arizonica	scaffold-DFHO-2054231-Danaea_nodosa	scaffold-DJSE-2026547-DJSE-Ophioglossum_vulgatum-2_samples_combined	scaffold-DZQM-2050862-Pinus_radiata	Dicksonia_antarctica-m.15774_1	Diplopterygium_glaucum-m.6646_1	Dipteris_glaucum-m.9233_1	scaffold-EEAQ-2086684-Sceptridium_dissectum	scaffold-EFCZ-2033679-EFCZ-Eleusine_coracana-4_samples_combined	scaffold-EWXK-2104651-Thyrsopteris_elegans	Equisetum_arvense-m.49584_1	scaffold-FCHS-2012710-Deparia_lobato-crenata	scaffold-FLTD-2066077-Pteris_ensigormis		scaffold-FZJL-2018533-Austrobaileya_scandens	scaffold-GANB-2018737-Cyathea_spinulosa	scaffold-GNQG-2080658-Encephalartos_barteri	scaffold-GSXD-2062844-Myriopteris_eatonii			scaffold-HNDZ-2007676-Cystopteris_utahensis		scaffold-IWMW-2087875-Buxus_sempervirens-green_branch_with_leaves	scaffold-IXLH-2096876-Polypodium_hesperium-B_type	scaffold-JVSZ-2007648-Equisetum_hymale	scaffold-KIIX-2085277-Pilularia_globulifera	scaffold-KJZG-2006133-Asplenium_platyneuron	scaffold-MROH-2047115-Thelypteris_acuminata	scaffold-MTGC-2046881-Dennstaedtia	scaffold-NDUV-2008685-Vittaria_appalachiana	scaffold-NOKI-2016963-Lindsaea_linearis	scaffold-NWWI-2027812-Nephrolepis_exaltata	scaffold-OCZL-2053849-Homalosorus_pycnocarpos	scaffold-OQWW-2222919-Davallia_fejeensis	Ophioderma_pendula-m.6112_1	Ophioglossum_thermale-m.9100_1	scaffold-PBUU-2077498-Lygodium_japonicum	scaffold-PIVW-2091358-Ceratopteris_thalictroides	scaffold-PKOX-2095732-Isoetes_tegetiformans	scaffold-PNZO-2150935-Culcita_macrocarpa	scaffold-POPJ-2011283-Pteris_vittata, scaffold-POPJ-2011284-Pteris_vittata	scaffold-PQTO-2012688-Lycopodium_deuterodensum	scaffold-PSKY-2056894-Asplenium_nidus	Plenasium_banksiaefolium-m.17131_1	Ptisana_pellucida-m.31951_1		scaffold-QIAD-2047475-Hymenophyllum_bivalve	scaffold-QVMR-2055664-Psilotum_nudum			scaffold-RICC-2013015-Cystopteris_reevesiana	Equisetum_diffusum-c37590_g1_i1	Sceptridium_japonicum-c30968_g1_i1	Bolbitis_appendiculata-c146083_g1_i1, Bolbitis_appendiculata-c52037_g2_i1		scaffold-SKYV-2016820-Vittaria_lineata	Salvinia_natans-m.114371_1	Sticherus_truncatus-m.109071_1, Sticherus_truncatus-m.109073_1	scaffold-UFJN-2085324-Diplazium_wichurae	scaffold-UGNK-2016041-Marattia_attenuata	scaffold-UJTT-2026179-Pityrogramma_trifoliata	scaffold-UJWU-2073591-Pleopeltis_polypodioides-dehydrating_fronds	scaffold-URCP-2011720-Athyrium_filix_femina	scaffold-URDJ-2008068-Amborella_trichopoda	scaffold-UWOD-2130196-Plagiogyria_japonica	scaffold-VIBO-2068585-Osmunda_javanica	scaffold-VVRN-2095132-Lonchitis_hirsuta	scaffold-WCLG-2055694-Adiantum_aleuticum	scaffold-WGTU-2072851-Leucostegia_immersa	scaffold-WQML-2065342-Cryptogramma_acrostichoides	scaffold-XDDT-2072870-Argyrochosma_nivea	scaffold-XXHP-2015904-Cystopteris_fragilis-Stewart	scaffold-YCKE-2005743-Notholaena_montieliae	scaffold-YIXP-2052635-Lindsaea_microphylla	scaffold-YJJY-2074333-Woodsia_scopulina	scaffold-YLJA-2070672-Polypodium_amorphum
OG0006339		Angiopteris_fokiensis-m.19329_1	Azolla_pinnata-m.16325_1, Azolla_pinnata-m.16327_1		scaffold-BEGM-2010331-Botrypus_virginianus	scaffold-BMJR-2059119-Adiantum_tenerum	Blechnopsis_orientalis-m.5461_1, Blechnopsis_orientalis-m.5463_1	scaffold-CAPN-2006082-Equisetum_diffusum	scaffold-CJNT-2077691-Polypodium_glycyrrhiza	scaffold-CQPW-2023529-Anemia_tomentosa	scaffold-CVEG-2030267-Azolla_cf._caroliniana	Callistopteris_apiifolia-m.55492_1, Callistopteris_apiifolia-m.55493_1, Callistopteris_apiifolia-m.55496_1		Cheiropleuria_integrifolia-m.11542_1		Cibotium_barometz-m.61492_1, Cibotium_barometz-m.61496_1	Crepidomanes_minutum-m.4960_1, Crepidomanes_minutum-m.4961_1, Crepidomanes_minutum-m.4963_1	scaffold-DCDT-2010800-Cheilanthes_arizonica	scaffold-DFHO-2008459-Danaea_nodosa			Dicksonia_antarctica-m.136130_1	Diplopterygium_glaucum-m.111891_1, Diplopterygium_glaucum-m.111893_1, Diplopterygium_glaucum-m.111894_1	Dipteris_glaucum-m.3878_1			scaffold-EWXK-2112989-Thyrsopteris_elegans	Equisetum_arvense-m.4401_1	scaffold-FCHS-2008695-Deparia_lobato-crenata	scaffold-FLTD-2067819-Pteris_ensigormis	scaffold-FQGQ-2064931-Polystichum_acrostichoides		scaffold-GANB-2008544-Cyathea_spinulosa		scaffold-GSXD-2011008-Myriopteris_eatonii	scaffold-GYFU-2104011-Polypodium_hesperium-A_type	scaffold-HEGQ-2013050-Gymnocarpium_dryopteris	scaffold-HNDZ-2129101-Cystopteris_utahensis	scaffold-HTFH-2006700-Onoclea_sensibilis			scaffold-JVSZ-2130510-Equisetum_hymale	scaffold-KIIX-2086139-Pilularia_globulifera	scaffold-KJZG-2059524-Asplenium_platyneuron	scaffold-MROH-2005231-Thelypteris_acuminata	scaffold-MTGC-2045358-Dennstaedtia		scaffold-NOKI-2015100-Lindsaea_linearis		scaffold-OCZL-2006658-Homalosorus_pycnocarpos	scaffold-OQWW-2225281-Davallia_fejeensis						scaffold-PNZO-2146379-Culcita_macrocarpa	scaffold-POPJ-2100731-Pteris_vittata		scaffold-PSKY-2055249-Asplenium_nidus	Plenasium_banksiaefolium-m.1473_1	Ptisana_pellucida-m.81168_1		scaffold-QIAD-2055801-Hymenophyllum_bivalve		scaffold-RFMZ-2048755-Osmundastrum_cinnamomeum-B	scaffold-RFRB-2003295-Didymochlaena_truncatula	scaffold-RICC-2013827-Cystopteris_reevesiana	Equisetum_diffusum-c36835_g1_i1, Equisetum_diffusum-c36835_g1_i2, Equisetum_diffusum-c36835_g1_i3		Bolbitis_appendiculata-c42848_g1_i1, Bolbitis_appendiculata-c42848_g1_i2	Osmunda_japonica-c45696_g1_i1		Salvinia_natans-m.132127_1, Salvinia_natans-m.132129_1, Salvinia_natans-m.132130_1, Salvinia_natans-m.132131_1, Salvinia_natans-m.132132_1	Sticherus_truncatus-m.73319_1, Sticherus_truncatus-m.73320_1	scaffold-UFJN-2005593-Diplazium_wichurae	scaffold-UGNK-2010377-Marattia_attenuata	scaffold-UJTT-2024568-Pityrogramma_trifoliata		scaffold-URCP-2012807-Athyrium_filix_femina		scaffold-UWOD-2138138-Plagiogyria_japonica	scaffold-VIBO-2073608-Osmunda_javanica	scaffold-VVRN-2095615-Lonchitis_hirsuta	scaffold-WCLG-2057817-Adiantum_aleuticum	scaffold-WGTU-2066036-Leucostegia_immersa	scaffold-WQML-2066458-Cryptogramma_acrostichoides	scaffold-XDDT-2016340-Argyrochosma_nivea	scaffold-XXHP-2013259-Cystopteris_fragilis-Stewart	scaffold-YCKE-2052765-Notholaena_montieliae	scaffold-YIXP-2055175-Lindsaea_microphylla	scaffold-YJJY-2012924-Woodsia_scopulina	scaffold-YLJA-2069182-Polypodium_amorphum	scaffold-YQEC-2005098-Woodsia_ilvensis, scaffold-YQEC-2005099-Woodsia_ilvensis	scaffold-ZQYU-2016675-Polypodium_plectolens
OG0006340		Angiopteris_fokiensis-m.30150_1, Angiopteris_fokiensis-m.30151_1	Azolla_pinnata-m.36509_1		scaffold-BEGM-2021962-Botrypus_virginianus	scaffold-BMJR-2062662-Adiantum_tenerum	Blechnopsis_orientalis-m.2323_1		scaffold-CJNT-2079635-Polypodium_glycyrrhiza	scaffold-CQPW-2020124-Anemia_tomentosa	scaffold-CVEG-2011170-Azolla_cf._caroliniana	Callistopteris_apiifolia-m.41460_1, Callistopteris_apiifolia-m.41461_1	Cephalomanes_javanicum-m.17359_1	Cheiropleuria_integrifolia-m.77673_1, Cheiropleuria_integrifolia-m.77677_1	Christensenia_aesculifolia-m.15982_1, Christensenia_aesculifolia-m.15983_1	Cibotium_barometz-m.23097_1	Crepidomanes_minutum-m.19666_1, Crepidomanes_minutum-m.19667_1	scaffold-DCDT-2004761-Cheilanthes_arizonica	scaffold-DFHO-2055692-Danaea_nodosa		scaffold-DZQM-2054089-Pinus_radiata	Dicksonia_antarctica-m.16409_1, Dicksonia_antarctica-m.16410_1	Diplopterygium_glaucum-m.30752_1, Diplopterygium_glaucum-m.30754_1	Dipteris_glaucum-m.62246_1	scaffold-EEAQ-2088159-Sceptridium_dissectum		scaffold-EWXK-2123091-Thyrsopteris_elegans		scaffold-FCHS-2015444-Deparia_lobato-crenata	scaffold-FLTD-2015861-Pteris_ensigormis	scaffold-FQGQ-2012845-Polystichum_acrostichoides		scaffold-GANB-2018159-Cyathea_spinulosa		scaffold-GSXD-2003593-Myriopteris_eatonii		scaffold-HEGQ-2015111-Gymnocarpium_dryopteris	scaffold-HNDZ-2007440-Cystopteris_utahensis	scaffold-HTFH-2036661-Onoclea_sensibilis		scaffold-IXLH-2009222-Polypodium_hesperium-B_type		scaffold-KIIX-2089371-Pilularia_globulifera	scaffold-KJZG-2062318-Asplenium_platyneuron	scaffold-MROH-2045344-Thelypteris_acuminata	scaffold-MTGC-2047867-Dennstaedtia	scaffold-NDUV-2104213-Vittaria_appalachiana	scaffold-NOKI-2017741-Lindsaea_linearis	scaffold-NWWI-2002277-Nephrolepis_exaltata	scaffold-OCZL-2012595-Homalosorus_pycnocarpos	scaffold-OQWW-2011224-Davallia_fejeensis			scaffold-PBUU-2015697-Lygodium_japonicum	scaffold-PIVW-2010455-Ceratopteris_thalictroides, scaffold-PIVW-2019990-Ceratopteris_thalictroides			scaffold-POPJ-2016882-Pteris_vittata		scaffold-PSKY-2014454-Asplenium_nidus	Plenasium_banksiaefolium-m.22184_1, Plenasium_banksiaefolium-m.22185_1	Ptisana_pellucida-m.3730_1, Ptisana_pellucida-m.7740_1		scaffold-QIAD-2007288-Hymenophyllum_bivalve		scaffold-RFMZ-2050823-Osmundastrum_cinnamomeum-B		scaffold-RICC-2007578-Cystopteris_reevesiana		Sceptridium_japonicum-c29976_g1_i1	Bolbitis_appendiculata-c188384_g1_i1	Osmunda_japonica-c16778_g1_i1	scaffold-SKYV-2062116-Vittaria_lineata	Salvinia_natans-m.27151_1, Salvinia_natans-m.27152_1	Sticherus_truncatus-m.144785_1, Sticherus_truncatus-m.144788_1	scaffold-UFJN-2015258-Diplazium_wichurae	scaffold-UGNK-2021587-Marattia_attenuata	scaffold-UJTT-2025939-Pityrogramma_trifoliata	scaffold-UJWU-2073409-Pleopeltis_polypodioides-dehydrating_fronds	scaffold-URCP-2012878-Athyrium_filix_femina		scaffold-UWOD-2022227-Plagiogyria_japonica	scaffold-VIBO-2010895-Osmunda_javanica	scaffold-VVRN-2011816-Lonchitis_hirsuta, scaffold-VVRN-2011817-Lonchitis_hirsuta	scaffold-WCLG-2000297-Adiantum_aleuticum, scaffold-WCLG-2000298-Adiantum_aleuticum	scaffold-WGTU-2075063-Leucostegia_immersa	scaffold-WQML-2068920-Cryptogramma_acrostichoides	scaffold-XDDT-2015587-Argyrochosma_nivea	scaffold-XXHP-2088987-Cystopteris_fragilis-Stewart	scaffold-YCKE-2053497-Notholaena_montieliae	scaffold-YIXP-2002231-Lindsaea_microphylla	scaffold-YJJY-2077350-Woodsia_scopulina	scaffold-YLJA-2072436-Polypodium_amorphum	scaffold-YQEC-2076361-Woodsia_ilvensis
OG0006341		Angiopteris_fokiensis-m.59240_1	Azolla_pinnata-m.35721_1, Azolla_pinnata-m.35724_1, Azolla_pinnata-m.3813_1, Azolla_pinnata-m.4418_1	Botrychium_lunaria-TRINITY_DN36975_c1_g1_i2	scaffold-BEGM-2097832-Botrypus_virginianus	scaffold-BMJR-2061931-Adiantum_tenerum	Blechnopsis_orientalis-m.17430_1, Blechnopsis_orientalis-m.409_1, Blechnopsis_orientalis-m.92865_1		scaffold-CJNT-2015014-Polypodium_glycyrrhiza	scaffold-CQPW-2020212-Anemia_tomentosa		Callistopteris_apiifolia-m.65547_1, Callistopteris_apiifolia-m.83812_1	Cephalomanes_javanicum-m.16935_1, Cephalomanes_javanicum-m.16937_1, Cephalomanes_javanicum-m.76822_1	Cheiropleuria_integrifolia-m.6611_1	Christensenia_aesculifolia-m.12391_1, Christensenia_aesculifolia-m.12392_1	Cibotium_barometz-m.200004_1	Crepidomanes_minutum-m.1227_1, Crepidomanes_minutum-m.2563_1, Crepidomanes_minutum-m.39566_1			scaffold-DJSE-2135836-DJSE-Ophioglossum_vulgatum-2_samples_combined		Dicksonia_antarctica-m.71386_1, Dicksonia_antarctica-m.71401_1, Dicksonia_antarctica-m.71404_1, Dicksonia_antarctica-m.71405_1, Dicksonia_antarctica-m.71406_1, Dicksonia_antarctica-m.71407_1	Diplopterygium_glaucum-m.170015_1, Diplopterygium_glaucum-m.30730_1	Dipteris_glaucum-m.38295_1				Equisetum_arvense-m.24679_1, Equisetum_arvense-m.24680_1, Equisetum_arvense-m.4699_1			scaffold-FQGQ-2068874-Polystichum_acrostichoides			scaffold-GNQG-2015116-Encephalartos_barteri	scaffold-GSXD-2061806-Myriopteris_eatonii		scaffold-HEGQ-2013940-Gymnocarpium_dryopteris				scaffold-IXLH-2010605-Polypodium_hesperium-B_type		scaffold-KIIX-2089757-Pilularia_globulifera	scaffold-KJZG-2014497-Asplenium_platyneuron			scaffold-NDUV-2106449-Vittaria_appalachiana	scaffold-NOKI-2097321-Lindsaea_linearis		scaffold-OCZL-2006431-Homalosorus_pycnocarpos	scaffold-OQWW-2019478-Davallia_fejeensis	Ophioderma_pendula-m.1215_1, Ophioderma_pendula-m.15310_1, Ophioderma_pendula-m.15311_1	Ophioglossum_thermale-m.45174_1		scaffold-PIVW-2001990-Ceratopteris_thalictroides			scaffold-POPJ-2098237-Pteris_vittata			Plenasium_banksiaefolium-m.86439_1, Plenasium_banksiaefolium-m.87297_1	Ptisana_pellucida-m.33604_1, Ptisana_pellucida-m.33610_1, Ptisana_pellucida-m.33625_1				scaffold-RFMZ-2008943-Osmundastrum_cinnamomeum-B			Equisetum_diffusum-c11465_g1_i1, Equisetum_diffusum-c36344_g1_i1, Equisetum_diffusum-c36344_g1_i2	Sceptridium_japonicum-c32640_g2_i1, Sceptridium_japonicum-c40658_g1_i1	Bolbitis_appendiculata-c172689_g1_i1, Bolbitis_appendiculata-c35381_g1_i1	Osmunda_japonica-c16079_g1_i2		Salvinia_natans-m.64369_1, Salvinia_natans-m.64372_1	Sticherus_truncatus-m.132121_1, Sticherus_truncatus-m.19510_1	scaffold-UFJN-2086291-Diplazium_wichurae	scaffold-UGNK-2094473-Marattia_attenuata	scaffold-UJTT-2008401-Pityrogramma_trifoliata				scaffold-UWOD-2135712-Plagiogyria_japonica	scaffold-VIBO-2078891-Osmunda_javanica	scaffold-VVRN-2023386-Lonchitis_hirsuta		scaffold-WGTU-2073505-Leucostegia_immersa	scaffold-WQML-2069451-Cryptogramma_acrostichoides	scaffold-XDDT-2075442-Argyrochosma_nivea	scaffold-XXHP-2090743-Cystopteris_fragilis-Stewart	scaffold-YCKE-2012149-Notholaena_montieliae			scaffold-YLJA-2000518-Polypodium_amorphum, scaffold-YLJA-2000519-Polypodium_amorphum, scaffold-YLJA-2000520-Polypodium_amorphum
OG0006342		Angiopteris_fokiensis-m.78660_1	Azolla_pinnata-m.19199_1, Azolla_pinnata-m.19202_1, Azolla_pinnata-m.22868_1, Azolla_pinnata-m.36557_1, Azolla_pinnata-m.39985_1	Botrychium_lunaria-TRINITY_DN30256_c0_g1_i1, Botrychium_lunaria-TRINITY_DN35252_c1_g1_i1, Botrychium_lunaria-TRINITY_DN47089_c0_g1_i1			Blechnopsis_orientalis-m.17058_1, Blechnopsis_orientalis-m.34995_1, Blechnopsis_orientalis-m.34998_1, Blechnopsis_orientalis-m.35001_1, Blechnopsis_orientalis-m.35002_1, Blechnopsis_orientalis-m.47830_1, Blechnopsis_orientalis-m.72210_1					Callistopteris_apiifolia-m.5224_1, Callistopteris_apiifolia-m.6611_1, Callistopteris_apiifolia-m.6613_1	Cephalomanes_javanicum-m.5592_1, Cephalomanes_javanicum-m.71687_1	Cheiropleuria_integrifolia-m.11525_1, Cheiropleuria_integrifolia-m.19770_1	Christensenia_aesculifolia-m.29904_1	Cibotium_barometz-m.156491_1, Cibotium_barometz-m.156492_1, Cibotium_barometz-m.156951_1, Cibotium_barometz-m.156972_1, Cibotium_barometz-m.156974_1, Cibotium_barometz-m.156979_1, Cibotium_barometz-m.156993_1, Cibotium_barometz-m.156999_1, Cibotium_barometz-m.157000_1, Cibotium_barometz-m.9072_1, Cibotium_barometz-m.9073_1	Crepidomanes_minutum-m.13607_1					Dicksonia_antarctica-m.47412_1, Dicksonia_antarctica-m.47415_1, Dicksonia_antarctica-m.9540_1, Dicksonia_antarctica-m.9618_1	Diplopterygium_glaucum-m.13117_1, Diplopterygium_glaucum-m.13118_1, Diplopterygium_glaucum-m.3293_1, Diplopterygium_glaucum-m.58711_1	Dipteris_glaucum-m.14348_1, Dipteris_glaucum-m.18142_1, Dipteris_glaucum-m.60861_1				Equisetum_arvense-m.21703_1, Equisetum_arvense-m.4127_1, Equisetum_arvense-m.4128_1																								Ophioderma_pendula-m.4368_1, Ophioderma_pendula-m.7303_1, Ophioderma_pendula-m.7304_1	Ophioglossum_thermale-m.1278_1, Ophioglossum_thermale-m.29992_1								Plenasium_banksiaefolium-m.16616_1, Plenasium_banksiaefolium-m.16617_1, Plenasium_banksiaefolium-m.16878_1	Ptisana_pellucida-m.28954_1							Equisetum_diffusum-c40004_g1_i1, Equisetum_diffusum-c40004_g1_i2	Sceptridium_japonicum-c32958_g1_i1, Sceptridium_japonicum-c32958_g1_i2, Sceptridium_japonicum-c32958_g1_i3, Sceptridium_japonicum-c32958_g1_i4, Sceptridium_japonicum-c32958_g2_i1, Sceptridium_japonicum-c32958_g2_i2	Bolbitis_appendiculata-c45829_g1_i1, Bolbitis_appendiculata-c76570_g1_i2, Bolbitis_appendiculata-c80449_g2_i1	Osmunda_japonica-c14673_g1_i1, Osmunda_japonica-c14673_g1_i2, Osmunda_japonica-c18008_g3_i1, Osmunda_japonica-c18008_g3_i2, Osmunda_japonica-c18008_g4_i1		Salvinia_natans-m.132203_1, Salvinia_natans-m.132204_1, Salvinia_natans-m.25780_1, Salvinia_natans-m.44733_1, Salvinia_natans-m.45313_1, Salvinia_natans-m.45559_1, Salvinia_natans-m.45562_1	Sticherus_truncatus-m.100921_1, Sticherus_truncatus-m.207061_1, Sticherus_truncatus-m.42482_1																scaffold-YIXP-2002288-Lindsaea_microphylla, scaffold-YIXP-2054865-Lindsaea_microphylla
OG0006343		Angiopteris_fokiensis-m.129231_1	Azolla_pinnata-m.21320_1, Azolla_pinnata-m.7555_1	Botrychium_lunaria-TRINITY_DN31778_c0_g1_i5, Botrychium_lunaria-TRINITY_DN38848_c0_g1_i1, Botrychium_lunaria-TRINITY_DN47309_c0_g1_i1			Blechnopsis_orientalis-m.11096_1, Blechnopsis_orientalis-m.18066_1, Blechnopsis_orientalis-m.38962_1, Blechnopsis_orientalis-m.38963_1					Callistopteris_apiifolia-m.2655_1, Callistopteris_apiifolia-m.29732_1, Callistopteris_apiifolia-m.6958_1, Callistopteris_apiifolia-m.765_1	Cephalomanes_javanicum-m.13003_1, Cephalomanes_javanicum-m.13004_1, Cephalomanes_javanicum-m.74745_1, Cephalomanes_javanicum-m.76894_1	Cheiropleuria_integrifolia-m.29028_1, Cheiropleuria_integrifolia-m.8426_1	Christensenia_aesculifolia-m.831_1	Cibotium_barometz-m.43905_1, Cibotium_barometz-m.43909_1, Cibotium_barometz-m.60005_1, Cibotium_barometz-m.60006_1, Cibotium_barometz-m.60007_1, Cibotium_barometz-m.60010_1	Crepidomanes_minutum-m.24452_1, Crepidomanes_minutum-m.7217_1					Dicksonia_antarctica-m.27797_1, Dicksonia_antarctica-m.27800_1, Dicksonia_antarctica-m.27801_1, Dicksonia_antarctica-m.27802_1, Dicksonia_antarctica-m.6160_1, Dicksonia_antarctica-m.9703_1	Diplopterygium_glaucum-m.155_1, Diplopterygium_glaucum-m.168785_1, Diplopterygium_glaucum-m.169351_1, Diplopterygium_glaucum-m.19165_1, Diplopterygium_glaucum-m.30411_1	Dipteris_glaucum-m.15224_1, Dipteris_glaucum-m.15225_1, Dipteris_glaucum-m.15227_1, Dipteris_glaucum-m.15228_1, Dipteris_glaucum-m.5394_1				Equisetum_arvense-m.17379_1, Equisetum_arvense-m.26206_1, Equisetum_arvense-m.484_1																								Ophioderma_pendula-m.10355_1, Ophioderma_pendula-m.20108_1, Ophioderma_pendula-m.20110_1, Ophioderma_pendula-m.20113_1, Ophioderma_pendula-m.3239_1, Ophioderma_pendula-m.3240_1	Ophioglossum_thermale-m.12687_1, Ophioglossum_thermale-m.12693_1, Ophioglossum_thermale-m.12695_1, Ophioglossum_thermale-m.1927_1, Ophioglossum_thermale-m.5949_1, Ophioglossum_thermale-m.5950_1, Ophioglossum_thermale-m.6442_1, Ophioglossum_thermale-m.9497_1								Plenasium_banksiaefolium-m.17548_1, Plenasium_banksiaefolium-m.18944_1	Ptisana_pellucida-m.4151_1, Ptisana_pellucida-m.6602_1, Ptisana_pellucida-m.80805_1							Equisetum_diffusum-c22727_g1_i1, Equisetum_diffusum-c36409_g1_i1	Sceptridium_japonicum-c24192_g1_i2, Sceptridium_japonicum-c26482_g1_i1, Sceptridium_japonicum-c33756_g1_i1, Sceptridium_japonicum-c39651_g1_i1, Sceptridium_japonicum-c49960_g1_i1, Sceptridium_japonicum-c51249_g1_i1	Bolbitis_appendiculata-c129851_g1_i1, Bolbitis_appendiculata-c187292_g1_i1, Bolbitis_appendiculata-c59967_g1_i1, Bolbitis_appendiculata-c77143_g1_i1	Osmunda_japonica-c10739_g2_i1, Osmunda_japonica-c10739_g3_i1		Salvinia_natans-m.31062_1, Salvinia_natans-m.41556_1	Sticherus_truncatus-m.204535_1, Sticherus_truncatus-m.204833_1, Sticherus_truncatus-m.27369_1, Sticherus_truncatus-m.27371_1
OG0006344		Angiopteris_fokiensis-m.129893_1, Angiopteris_fokiensis-m.129894_1	Azolla_pinnata-m.23086_1, Azolla_pinnata-m.23087_1	Botrychium_lunaria-TRINITY_DN29861_c0_g2_i1	scaffold-BEGM-2101730-Botrypus_virginianus		Blechnopsis_orientalis-m.3584_1, Blechnopsis_orientalis-m.3586_1			scaffold-CQPW-2090494-Anemia_tomentosa	scaffold-CVEG-2124548-Azolla_cf._caroliniana	Callistopteris_apiifolia-m.68_1	Cephalomanes_javanicum-m.1248_1, Cephalomanes_javanicum-m.657_1	Cheiropleuria_integrifolia-m.18469_1, Cheiropleuria_integrifolia-m.18476_1		Cibotium_barometz-m.39560_1, Cibotium_barometz-m.39561_1	Crepidomanes_minutum-m.2080_1	scaffold-DCDT-2006103-Cheilanthes_arizonica	scaffold-DFHO-2048977-Danaea_nodosa			Dicksonia_antarctica-m.10558_1, Dicksonia_antarctica-m.10559_1	Diplopterygium_glaucum-m.26770_1, Diplopterygium_glaucum-m.26774_1, Diplopterygium_glaucum-m.26778_1	Dipteris_glaucum-m.16716_1, Dipteris_glaucum-m.16717_1	scaffold-EEAQ-2087011-Sceptridium_dissectum	scaffold-EFCZ-2007824-EFCZ-Eleusine_coracana-4_samples_combined		Equisetum_arvense-m.5731_1				scaffold-FZJL-2023461-Austrobaileya_scandens			scaffold-GSXD-2055046-Myriopteris_eatonii		scaffold-HEGQ-2075713-Gymnocarpium_dryopteris	scaffold-HNDZ-2016173-Cystopteris_utahensis	scaffold-HTFH-2001288-Onoclea_sensibilis				scaffold-KIIX-2087829-Pilularia_globulifera	scaffold-KJZG-2005677-Asplenium_platyneuron			scaffold-NDUV-2006189-Vittaria_appalachiana	scaffold-NOKI-2010773-Lindsaea_linearis	scaffold-NWWI-2002958-Nephrolepis_exaltata		scaffold-OQWW-2218699-Davallia_fejeensis	Ophioderma_pendula-m.68718_1, Ophioderma_pendula-m.80_1	Ophioglossum_thermale-m.2063_1		scaffold-PIVW-2091802-Ceratopteris_thalictroides	scaffold-PKOX-2012212-Isoetes_tegetiformans	scaffold-PNZO-2130291-Culcita_macrocarpa	scaffold-POPJ-2016170-Pteris_vittata	scaffold-PQTO-2078537-Lycopodium_deuterodensum	scaffold-PSKY-2047019-Asplenium_nidus	Plenasium_banksiaefolium-m.87593_1	Ptisana_pellucida-m.79568_1, Ptisana_pellucida-m.9385_1		scaffold-QIAD-2057513-Hymenophyllum_bivalve	scaffold-QVMR-2054819-Psilotum_nudum	scaffold-RFMZ-2009471-Osmundastrum_cinnamomeum-B	scaffold-RFRB-2025662-Didymochlaena_truncatula	scaffold-RICC-2060428-Cystopteris_reevesiana		Sceptridium_japonicum-c26932_g1_i1	Bolbitis_appendiculata-c167628_g1_i1, Bolbitis_appendiculata-c87952_g1_i1, Bolbitis_appendiculata-c93862_g1_i1	Osmunda_japonica-c2256_g1_i1		Salvinia_natans-m.106425_1, Salvinia_natans-m.106426_1, Salvinia_natans-m.106434_1, Salvinia_natans-m.106435_1, Salvinia_natans-m.106437_1	Sticherus_truncatus-m.8193_1, Sticherus_truncatus-m.8197_1	scaffold-UFJN-2085617-Diplazium_wichurae	scaffold-UGNK-2019805-Marattia_attenuata	scaffold-UJTT-2024618-Pityrogramma_trifoliata	scaffold-UJWU-2012707-Pleopeltis_polypodioides-dehydrating_fronds	scaffold-URCP-2003230-Athyrium_filix_femina	scaffold-URDJ-2007673-Amborella_trichopoda			scaffold-VVRN-2010838-Lonchitis_hirsuta	scaffold-WCLG-2054191-Adiantum_aleuticum		scaffold-WQML-2060100-Cryptogramma_acrostichoides, scaffold-WQML-2063898-Cryptogramma_acrostichoides	scaffold-XDDT-2074151-Argyrochosma_nivea	scaffold-XXHP-2088553-Cystopteris_fragilis-Stewart	scaffold-YCKE-2012108-Notholaena_montieliae	scaffold-YIXP-2008845-Lindsaea_microphylla	scaffold-YJJY-2014046-Woodsia_scopulina	scaffold-YLJA-2012889-Polypodium_amorphum	scaffold-YQEC-2068963-Woodsia_ilvensis
OG0006345		Angiopteris_fokiensis-m.130971_1	Azolla_pinnata-m.11045_1, Azolla_pinnata-m.11046_1, Azolla_pinnata-m.3275_1, Azolla_pinnata-m.3276_1	Botrychium_lunaria-TRINITY_DN52318_c0_g1_i1	scaffold-BEGM-2089452-Botrypus_virginianus	scaffold-BMJR-2004083-Adiantum_tenerum, scaffold-BMJR-2004084-Adiantum_tenerum	Blechnopsis_orientalis-m.24101_1, Blechnopsis_orientalis-m.91975_1		scaffold-CJNT-2072153-Polypodium_glycyrrhiza			Callistopteris_apiifolia-m.79069_1			Christensenia_aesculifolia-m.42614_1	Cibotium_barometz-m.10908_1, Cibotium_barometz-m.10909_1, Cibotium_barometz-m.10910_1, Cibotium_barometz-m.10911_1, Cibotium_barometz-m.3271_1, Cibotium_barometz-m.80082_1, Cibotium_barometz-m.844_1		scaffold-DCDT-2071445-Cheilanthes_arizonica	scaffold-DFHO-2048293-Danaea_nodosa		scaffold-DZQM-2005366-Pinus_radiata	Dicksonia_antarctica-m.19556_1, Dicksonia_antarctica-m.34583_1			scaffold-EEAQ-2008852-Sceptridium_dissectum, scaffold-EEAQ-2008853-Sceptridium_dissectum	scaffold-EFCZ-2030426-EFCZ-Eleusine_coracana-4_samples_combined, scaffold-EFCZ-2030427-EFCZ-Eleusine_coracana-4_samples_combined, scaffold-EFCZ-2030428-EFCZ-Eleusine_coracana-4_samples_combined	scaffold-EWXK-2024007-Thyrsopteris_elegans		scaffold-FCHS-2007845-Deparia_lobato-crenata		scaffold-FQGQ-2000198-Polystichum_acrostichoides	scaffold-FZJL-2017454-Austrobaileya_scandens, scaffold-FZJL-2025622-Austrobaileya_scandens, scaffold-FZJL-2155292-Austrobaileya_scandens	scaffold-GANB-2015115-Cyathea_spinulosa	scaffold-GNQG-2009096-Encephalartos_barteri, scaffold-GNQG-2015671-Encephalartos_barteri, scaffold-GNQG-2084330-Encephalartos_barteri		scaffold-GYFU-2097834-Polypodium_hesperium-A_type				scaffold-IWMW-2016745-Buxus_sempervirens-green_branch_with_leaves	scaffold-IXLH-2018409-Polypodium_hesperium-B_type				scaffold-MROH-2003947-Thelypteris_acuminata		scaffold-NDUV-2010281-Vittaria_appalachiana	scaffold-NOKI-2088741-Lindsaea_linearis					Ophioglossum_thermale-m.5778_1, Ophioglossum_thermale-m.9197_1			scaffold-PKOX-2010297-Isoetes_tegetiformans			scaffold-PQTO-2079448-Lycopodium_deuterodensum	scaffold-PSKY-2055445-Asplenium_nidus			scaffold-QHVS-2016528-Ophioglossum_vulgatum-leaf		scaffold-QVMR-2000374-Psilotum_nudum, scaffold-QVMR-2000375-Psilotum_nudum, scaffold-QVMR-2000376-Psilotum_nudum	scaffold-RFMZ-2007952-Osmundastrum_cinnamomeum-B	scaffold-RFRB-2029195-Didymochlaena_truncatula	scaffold-RICC-2061871-Cystopteris_reevesiana	Equisetum_diffusum-c26982_g1_i1, Equisetum_diffusum-c31155_g2_i1	Sceptridium_japonicum-c23987_g1_i1, Sceptridium_japonicum-c29170_g1_i2, Sceptridium_japonicum-c47107_g1_i1	Bolbitis_appendiculata-c109454_g1_i1	Osmunda_japonica-c16210_g1_i1, Osmunda_japonica-c16210_g1_i2, Osmunda_japonica-c29509_g1_i1, Osmunda_japonica-c38059_g1_i1	scaffold-SKYV-2012459-Vittaria_lineata	Salvinia_natans-m.81604_1			scaffold-UGNK-2107837-Marattia_attenuata	scaffold-UJTT-2088716-Pityrogramma_trifoliata		scaffold-URCP-2060482-Athyrium_filix_femina	scaffold-URDJ-2034407-Amborella_trichopoda	scaffold-UWOD-2127128-Plagiogyria_japonica	scaffold-VIBO-2072563-Osmunda_javanica		scaffold-WCLG-2061296-Adiantum_aleuticum	scaffold-WGTU-2004335-Leucostegia_immersa	scaffold-WQML-2064023-Cryptogramma_acrostichoides	scaffold-XDDT-2011852-Argyrochosma_nivea	scaffold-XXHP-2002307-Cystopteris_fragilis-Stewart, scaffold-XXHP-2083178-Cystopteris_fragilis-Stewart			scaffold-YJJY-2002998-Woodsia_scopulina	scaffold-YLJA-2064793-Polypodium_amorphum	scaffold-YQEC-2008452-Woodsia_ilvensis	scaffold-ZQYU-2012874-Polypodium_plectolens
OG0006346		Angiopteris_fokiensis-m.1094_1, Angiopteris_fokiensis-m.1095_1	Azolla_pinnata-m.24047_1, Azolla_pinnata-m.24048_1		scaffold-BEGM-2102280-Botrypus_virginianus	scaffold-BMJR-2059332-Adiantum_tenerum	Blechnopsis_orientalis-m.65330_1	scaffold-CAPN-2038850-Equisetum_diffusum	scaffold-CJNT-2078576-Polypodium_glycyrrhiza	scaffold-CQPW-2022234-Anemia_tomentosa	scaffold-CVEG-2020290-Azolla_cf._caroliniana	Callistopteris_apiifolia-m.4075_1	Cephalomanes_javanicum-m.10690_1	Cheiropleuria_integrifolia-m.6000_1	Christensenia_aesculifolia-m.13778_1, Christensenia_aesculifolia-m.13780_1	Cibotium_barometz-m.185595_1, Cibotium_barometz-m.185598_1	Crepidomanes_minutum-m.6019_1, Crepidomanes_minutum-m.9151_1	scaffold-DCDT-2073682-Cheilanthes_arizonica	scaffold-DFHO-2052985-Danaea_nodosa		scaffold-DZQM-2054041-Pinus_radiata	Dicksonia_antarctica-m.134208_1	Diplopterygium_glaucum-m.7595_1	Dipteris_glaucum-m.23555_1			scaffold-EWXK-2115275-Thyrsopteris_elegans	Equisetum_arvense-m.7958_1			scaffold-FQGQ-2070968-Polystichum_acrostichoides	scaffold-FZJL-2025782-Austrobaileya_scandens	scaffold-GANB-2004710-Cyathea_spinulosa	scaffold-GNQG-2008726-Encephalartos_barteri	scaffold-GSXD-2010431-Myriopteris_eatonii	scaffold-GYFU-2003388-Polypodium_hesperium-A_type	scaffold-HEGQ-2015788-Gymnocarpium_dryopteris	scaffold-HNDZ-2005935-Cystopteris_utahensis		scaffold-IWMW-2088776-Buxus_sempervirens-green_branch_with_leaves	scaffold-IXLH-2019012-Polypodium_hesperium-B_type	scaffold-JVSZ-2013579-Equisetum_hymale	scaffold-KIIX-2087010-Pilularia_globulifera	scaffold-KJZG-2062179-Asplenium_platyneuron			scaffold-NDUV-2103019-Vittaria_appalachiana	scaffold-NOKI-2094852-Lindsaea_linearis	scaffold-NWWI-2035635-Nephrolepis_exaltata	scaffold-OCZL-2005511-Homalosorus_pycnocarpos				scaffold-PBUU-2015125-Lygodium_japonicum			scaffold-PNZO-2146426-Culcita_macrocarpa	scaffold-POPJ-2011429-Pteris_vittata	scaffold-PQTO-2011053-Lycopodium_deuterodensum		Plenasium_banksiaefolium-m.12723_1	Ptisana_pellucida-m.9814_1		scaffold-QIAD-2055359-Hymenophyllum_bivalve		scaffold-RFMZ-2048150-Osmundastrum_cinnamomeum-B	scaffold-RFRB-2033622-Didymochlaena_truncatula	scaffold-RICC-2012232-Cystopteris_reevesiana	Equisetum_diffusum-c27992_g1_i1, Equisetum_diffusum-c27992_g1_i2, Equisetum_diffusum-c32550_g1_i1		Bolbitis_appendiculata-c205495_g1_i1, Bolbitis_appendiculata-c80191_g4_i1	Osmunda_japonica-c15499_g1_i1	scaffold-SKYV-2016093-Vittaria_lineata	Salvinia_natans-m.41634_1, Salvinia_natans-m.41637_1	Sticherus_truncatus-m.20444_1, Sticherus_truncatus-m.207767_1	scaffold-UFJN-2012364-Diplazium_wichurae	scaffold-UGNK-2108548-Marattia_attenuata	scaffold-UJTT-2024555-Pityrogramma_trifoliata	scaffold-UJWU-2070774-Pleopeltis_polypodioides-dehydrating_fronds	scaffold-URCP-2065922-Athyrium_filix_femina	scaffold-URDJ-2008986-Amborella_trichopoda	scaffold-UWOD-2140057-Plagiogyria_japonica	scaffold-VIBO-2012265-Osmunda_javanica	scaffold-VVRN-2020303-Lonchitis_hirsuta	scaffold-WCLG-2059845-Adiantum_aleuticum	scaffold-WGTU-2006846-Leucostegia_immersa, scaffold-WGTU-2006847-Leucostegia_immersa	scaffold-WQML-2067082-Cryptogramma_acrostichoides	scaffold-XDDT-2014002-Argyrochosma_nivea	scaffold-XXHP-2013142-Cystopteris_fragilis-Stewart	scaffold-YCKE-2008069-Notholaena_montieliae	scaffold-YIXP-2055253-Lindsaea_microphylla	scaffold-YJJY-2013051-Woodsia_scopulina	scaffold-YLJA-2005306-Polypodium_amorphum	scaffold-YQEC-2009942-Woodsia_ilvensis	scaffold-ZQYU-2110768-Polypodium_plectolens
OG0006347			Azolla_pinnata-m.15215_1, Azolla_pinnata-m.15216_1			scaffold-BMJR-2000165-Adiantum_tenerum	Blechnopsis_orientalis-m.7169_1		scaffold-CJNT-2076620-Polypodium_glycyrrhiza	scaffold-CQPW-2023818-Anemia_tomentosa					Christensenia_aesculifolia-m.5062_1	Cibotium_barometz-m.43104_1, Cibotium_barometz-m.43105_1		scaffold-DCDT-2006856-Cheilanthes_arizonica	scaffold-DFHO-2008664-Danaea_nodosa	scaffold-DJSE-2002646-DJSE-Ophioglossum_vulgatum-2_samples_combined	scaffold-DZQM-2003333-Pinus_radiata, scaffold-DZQM-2003334-Pinus_radiata	Dicksonia_antarctica-m.31986_1, Dicksonia_antarctica-m.31987_1				scaffold-EFCZ-2016245-EFCZ-Eleusine_coracana-4_samples_combined, scaffold-EFCZ-2016246-EFCZ-Eleusine_coracana-4_samples_combined, scaffold-EFCZ-2055981-EFCZ-Eleusine_coracana-4_samples_combined		Equisetum_arvense-m.22033_1, Equisetum_arvense-m.22034_1	scaffold-FCHS-2065291-Deparia_lobato-crenata			scaffold-FZJL-2161736-Austrobaileya_scandens	scaffold-GANB-2064759-Cyathea_spinulosa	scaffold-GNQG-2010469-Encephalartos_barteri	scaffold-GSXD-2011094-Myriopteris_eatonii	scaffold-GYFU-2022227-Polypodium_hesperium-A_type	scaffold-HEGQ-2010313-Gymnocarpium_dryopteris	scaffold-HNDZ-2028269-Cystopteris_utahensis		scaffold-IWMW-2086764-Buxus_sempervirens-green_branch_with_leaves	scaffold-IXLH-2105845-Polypodium_hesperium-B_type	scaffold-JVSZ-2000343-Equisetum_hymale, scaffold-JVSZ-2126929-Equisetum_hymale		scaffold-KJZG-2059683-Asplenium_platyneuron	scaffold-MROH-2004988-Thelypteris_acuminata	scaffold-MTGC-2003758-Dennstaedtia	scaffold-NDUV-2015843-Vittaria_appalachiana	scaffold-NOKI-2093197-Lindsaea_linearis	scaffold-NWWI-2012019-Nephrolepis_exaltata, scaffold-NWWI-2012020-Nephrolepis_exaltata, scaffold-NWWI-2018716-Nephrolepis_exaltata	scaffold-OCZL-2008913-Homalosorus_pycnocarpos	scaffold-OQWW-2223643-Davallia_fejeensis				scaffold-PIVW-2001865-Ceratopteris_thalictroides	scaffold-PKOX-2096761-Isoetes_tegetiformans		scaffold-POPJ-2001507-Pteris_vittata, scaffold-POPJ-2097761-Pteris_vittata		scaffold-PSKY-2013649-Asplenium_nidus		Ptisana_pellucida-m.38145_1, Ptisana_pellucida-m.38146_1		scaffold-QIAD-2000889-Hymenophyllum_bivalve, scaffold-QIAD-2000890-Hymenophyllum_bivalve			scaffold-RFRB-2002432-Didymochlaena_truncatula	scaffold-RICC-2060954-Cystopteris_reevesiana	Equisetum_diffusum-c36935_g1_i1, Equisetum_diffusum-c36935_g1_i2, Equisetum_diffusum-c50457_g1_i1	Sceptridium_japonicum-c15524_g1_i1, Sceptridium_japonicum-c15524_g2_i1, Sceptridium_japonicum-c25865_g1_i1	Bolbitis_appendiculata-c115229_g1_i1, Bolbitis_appendiculata-c142449_g1_i1, Bolbitis_appendiculata-c5380_g1_i1, Bolbitis_appendiculata-c81570_g3_i1, Bolbitis_appendiculata-c81570_g3_i3	Osmunda_japonica-c2363_g1_i1	scaffold-SKYV-2013718-Vittaria_lineata	Salvinia_natans-m.35334_1, Salvinia_natans-m.35335_1		scaffold-UFJN-2009831-Diplazium_wichurae, scaffold-UFJN-2071199-Diplazium_wichurae	scaffold-UGNK-2106431-Marattia_attenuata	scaffold-UJTT-2020728-Pityrogramma_trifoliata	scaffold-UJWU-2073541-Pleopeltis_polypodioides-dehydrating_fronds		scaffold-URDJ-2035059-Amborella_trichopoda			scaffold-VVRN-2092228-Lonchitis_hirsuta	scaffold-WCLG-2004135-Adiantum_aleuticum		scaffold-WQML-2009808-Cryptogramma_acrostichoides	scaffold-XDDT-2005994-Argyrochosma_nivea	scaffold-XXHP-2086420-Cystopteris_fragilis-Stewart	scaffold-YCKE-2062969-Notholaena_montieliae	scaffold-YIXP-2051810-Lindsaea_microphylla	scaffold-YJJY-2064777-Woodsia_scopulina	scaffold-YLJA-2067763-Polypodium_amorphum	scaffold-YQEC-2006688-Woodsia_ilvensis	scaffold-ZQYU-2020464-Polypodium_plectolens, scaffold-ZQYU-2100867-Polypodium_plectolens
OG0006348			Azolla_pinnata-m.21724_1	Botrychium_lunaria-TRINITY_DN25337_c0_g1_i1		scaffold-BMJR-2013220-Adiantum_tenerum	Blechnopsis_orientalis-m.7149_1		scaffold-CJNT-2074893-Polypodium_glycyrrhiza	scaffold-CQPW-2014870-Anemia_tomentosa		Callistopteris_apiifolia-m.53894_1, Callistopteris_apiifolia-m.53897_1	Cephalomanes_javanicum-m.9795_1	Cheiropleuria_integrifolia-m.15295_1, Cheiropleuria_integrifolia-m.15298_1, Cheiropleuria_integrifolia-m.15301_1, Cheiropleuria_integrifolia-m.15308_1	Christensenia_aesculifolia-m.30250_1	Cibotium_barometz-m.73177_1	Crepidomanes_minutum-m.11622_1	scaffold-DCDT-2071705-Cheilanthes_arizonica	scaffold-DFHO-2050189-Danaea_nodosa	scaffold-DJSE-2022759-DJSE-Ophioglossum_vulgatum-2_samples_combined	scaffold-DZQM-2050302-Pinus_radiata		Diplopterygium_glaucum-m.168356_1	Dipteris_glaucum-m.1567_1	scaffold-EEAQ-2073787-Sceptridium_dissectum		scaffold-EWXK-2011207-Thyrsopteris_elegans	Equisetum_arvense-m.42338_1	scaffold-FCHS-2063156-Deparia_lobato-crenata	scaffold-FLTD-2067996-Pteris_ensigormis	scaffold-FQGQ-2007551-Polystichum_acrostichoides	scaffold-FZJL-2161872-Austrobaileya_scandens		scaffold-GNQG-2012738-Encephalartos_barteri	scaffold-GSXD-2061301-Myriopteris_eatonii	scaffold-GYFU-2103940-Polypodium_hesperium-A_type	scaffold-HEGQ-2001152-Gymnocarpium_dryopteris	scaffold-HNDZ-2017084-Cystopteris_utahensis	scaffold-HTFH-2005910-Onoclea_sensibilis	scaffold-IWMW-2083424-Buxus_sempervirens-green_branch_with_leaves	scaffold-IXLH-2014709-Polypodium_hesperium-B_type	scaffold-JVSZ-2126187-Equisetum_hymale	scaffold-KIIX-2005903-Pilularia_globulifera, scaffold-KIIX-2005904-Pilularia_globulifera	scaffold-KJZG-2056207-Asplenium_platyneuron	scaffold-MROH-2045299-Thelypteris_acuminata	scaffold-MTGC-2043517-Dennstaedtia	scaffold-NDUV-2100864-Vittaria_appalachiana	scaffold-NOKI-2087478-Lindsaea_linearis		scaffold-OCZL-2054707-Homalosorus_pycnocarpos	scaffold-OQWW-2037706-Davallia_fejeensis			scaffold-PBUU-2077321-Lygodium_japonicum		scaffold-PKOX-2007826-Isoetes_tegetiformans	scaffold-PNZO-2009744-Culcita_macrocarpa, scaffold-PNZO-2009745-Culcita_macrocarpa	scaffold-POPJ-2014496-Pteris_vittata, scaffold-POPJ-2014497-Pteris_vittata	scaffold-PQTO-2001998-Lycopodium_deuterodensum	scaffold-PSKY-2054673-Asplenium_nidus	Plenasium_banksiaefolium-m.86096_1	Ptisana_pellucida-m.34624_1				scaffold-RFMZ-2046967-Osmundastrum_cinnamomeum-B		scaffold-RICC-2062157-Cystopteris_reevesiana	Equisetum_diffusum-c38835_g2_i1	Sceptridium_japonicum-c23270_g1_i1		Osmunda_japonica-c13303_g1_i1, Osmunda_japonica-c13303_g1_i2	scaffold-SKYV-2016738-Vittaria_lineata	Salvinia_natans-m.26190_1	Sticherus_truncatus-m.10960_1	scaffold-UFJN-2013723-Diplazium_wichurae	scaffold-UGNK-2018129-Marattia_attenuata	scaffold-UJTT-2084184-Pityrogramma_trifoliata	scaffold-UJWU-2005301-Pleopeltis_polypodioides-dehydrating_fronds, scaffold-UJWU-2005302-Pleopeltis_polypodioides-dehydrating_fronds	scaffold-URCP-2014175-Athyrium_filix_femina	scaffold-URDJ-2003907-Amborella_trichopoda	scaffold-UWOD-2133922-Plagiogyria_japonica	scaffold-VIBO-2073347-Osmunda_javanica	scaffold-VVRN-2009091-Lonchitis_hirsuta, scaffold-VVRN-2009092-Lonchitis_hirsuta	scaffold-WCLG-2060526-Adiantum_aleuticum	scaffold-WGTU-2069483-Leucostegia_immersa	scaffold-WQML-2009660-Cryptogramma_acrostichoides	scaffold-XDDT-2010331-Argyrochosma_nivea	scaffold-XXHP-2085400-Cystopteris_fragilis-Stewart	scaffold-YCKE-2003296-Notholaena_montieliae		scaffold-YJJY-2070320-Woodsia_scopulina	scaffold-YLJA-2068359-Polypodium_amorphum	scaffold-YQEC-2068001-Woodsia_ilvensis	scaffold-ZQYU-2110863-Polypodium_plectolens
OG0006349			Azolla_pinnata-m.24078_1			scaffold-BMJR-2060387-Adiantum_tenerum	Blechnopsis_orientalis-m.33722_1		scaffold-CJNT-2010457-Polypodium_glycyrrhiza	scaffold-CQPW-2008821-Anemia_tomentosa	scaffold-CVEG-2125101-Azolla_cf._caroliniana	Callistopteris_apiifolia-m.57147_1	Cephalomanes_javanicum-m.7400_1	Cheiropleuria_integrifolia-m.34957_1	Christensenia_aesculifolia-m.1753_1	Cibotium_barometz-m.69243_1, Cibotium_barometz-m.69245_1, Cibotium_barometz-m.69252_1, Cibotium_barometz-m.69254_1	Crepidomanes_minutum-m.13177_1	scaffold-DCDT-2015678-Cheilanthes_arizonica				Dicksonia_antarctica-m.37770_1	Diplopterygium_glaucum-m.11805_1	Dipteris_glaucum-m.8251_1			scaffold-EWXK-2012295-Thyrsopteris_elegans		scaffold-FCHS-2008530-Deparia_lobato-crenata	scaffold-FLTD-2010180-Pteris_ensigormis, scaffold-FLTD-2010181-Pteris_ensigormis	scaffold-FQGQ-2007298-Polystichum_acrostichoides		scaffold-GANB-2001104-Cyathea_spinulosa		scaffold-GSXD-2003191-Myriopteris_eatonii, scaffold-GSXD-2003192-Myriopteris_eatonii	scaffold-GYFU-2025586-Polypodium_hesperium-A_type	scaffold-HEGQ-2014829-Gymnocarpium_dryopteris	scaffold-HNDZ-2023690-Cystopteris_utahensis	scaffold-HTFH-2007022-Onoclea_sensibilis		scaffold-IXLH-2008066-Polypodium_hesperium-B_type, scaffold-IXLH-2008067-Polypodium_hesperium-B_type		scaffold-KIIX-2007104-Pilularia_globulifera	scaffold-KJZG-2008895-Asplenium_platyneuron, scaffold-KJZG-2061527-Asplenium_platyneuron	scaffold-MROH-2000612-Thelypteris_acuminata, scaffold-MROH-2000613-Thelypteris_acuminata	scaffold-MTGC-2046929-Dennstaedtia	scaffold-NDUV-2103537-Vittaria_appalachiana	scaffold-NOKI-2018441-Lindsaea_linearis	scaffold-NWWI-2002867-Nephrolepis_exaltata, scaffold-NWWI-2002869-Nephrolepis_exaltata	scaffold-OCZL-2057538-Homalosorus_pycnocarpos	scaffold-OQWW-2226457-Davallia_fejeensis	Ophioderma_pendula-m.7115_1	Ophioglossum_thermale-m.24753_1, Ophioglossum_thermale-m.24756_1	scaffold-PBUU-2075411-Lygodium_japonicum	scaffold-PIVW-2023579-Ceratopteris_thalictroides	scaffold-PKOX-2098506-Isoetes_tegetiformans	scaffold-PNZO-2024321-Culcita_macrocarpa	scaffold-POPJ-2006671-Pteris_vittata	scaffold-PQTO-2081564-Lycopodium_deuterodensum	scaffold-PSKY-2058088-Asplenium_nidus	Plenasium_banksiaefolium-m.22887_1		scaffold-QHVS-2018760-Ophioglossum_vulgatum-leaf	scaffold-QIAD-2057395-Hymenophyllum_bivalve		scaffold-RFMZ-2048503-Osmundastrum_cinnamomeum-B	scaffold-RFRB-2004133-Didymochlaena_truncatula	scaffold-RICC-2012561-Cystopteris_reevesiana			Bolbitis_appendiculata-c138739_g1_i1, Bolbitis_appendiculata-c194753_g1_i1, Bolbitis_appendiculata-c72312_g1_i1	Osmunda_japonica-c20481_g1_i1	scaffold-SKYV-2017275-Vittaria_lineata	Salvinia_natans-m.111841_1	Sticherus_truncatus-m.9613_1	scaffold-UFJN-2087553-Diplazium_wichurae		scaffold-UJTT-2088610-Pityrogramma_trifoliata	scaffold-UJWU-2074246-Pleopeltis_polypodioides-dehydrating_fronds	scaffold-URCP-2065621-Athyrium_filix_femina		scaffold-UWOD-2021977-Plagiogyria_japonica	scaffold-VIBO-2012251-Osmunda_javanica	scaffold-VVRN-2023903-Lonchitis_hirsuta	scaffold-WCLG-2010676-Adiantum_aleuticum	scaffold-WGTU-2010846-Leucostegia_immersa	scaffold-WQML-2007082-Cryptogramma_acrostichoides	scaffold-XDDT-2014126-Argyrochosma_nivea	scaffold-XXHP-2013135-Cystopteris_fragilis-Stewart	scaffold-YCKE-2063347-Notholaena_montieliae	scaffold-YIXP-2001999-Lindsaea_microphylla, scaffold-YIXP-2002000-Lindsaea_microphylla	scaffold-YJJY-2015494-Woodsia_scopulina	scaffold-YLJA-2071462-Polypodium_amorphum	scaffold-YQEC-2075613-Woodsia_ilvensis	scaffold-ZQYU-2111742-Polypodium_plectolens
OG0006350					scaffold-BEGM-2014740-Botrypus_virginianus	scaffold-BMJR-2006504-Adiantum_tenerum			scaffold-CJNT-2013129-Polypodium_glycyrrhiza, scaffold-CJNT-2014923-Polypodium_glycyrrhiza	scaffold-CQPW-2017880-Anemia_tomentosa	scaffold-CVEG-2005554-Azolla_cf._caroliniana							scaffold-DCDT-2001841-Cheilanthes_arizonica	scaffold-DFHO-2000260-Danaea_nodosa, scaffold-DFHO-2000262-Danaea_nodosa	scaffold-DJSE-2003312-DJSE-Ophioglossum_vulgatum-2_samples_combined, scaffold-DJSE-2017288-DJSE-Ophioglossum_vulgatum-2_samples_combined	scaffold-DZQM-2000188-Pinus_radiata, scaffold-DZQM-2000189-Pinus_radiata, scaffold-DZQM-2001206-Pinus_radiata				scaffold-EEAQ-2016758-Sceptridium_dissectum		scaffold-EWXK-2001967-Thyrsopteris_elegans, scaffold-EWXK-2001968-Thyrsopteris_elegans						scaffold-GANB-2010723-Cyathea_spinulosa, scaffold-GANB-2018546-Cyathea_spinulosa	scaffold-GNQG-2015245-Encephalartos_barteri	scaffold-GSXD-2000663-Myriopteris_eatonii		scaffold-HEGQ-2014342-Gymnocarpium_dryopteris				scaffold-IXLH-2013329-Polypodium_hesperium-B_type, scaffold-IXLH-2018164-Polypodium_hesperium-B_type		scaffold-KIIX-2001756-Pilularia_globulifera, scaffold-KIIX-2001760-Pilularia_globulifera, scaffold-KIIX-2007726-Pilularia_globulifera	scaffold-KJZG-2004695-Asplenium_platyneuron, scaffold-KJZG-2004697-Asplenium_platyneuron, scaffold-KJZG-2004698-Asplenium_platyneuron	scaffold-MROH-2004902-Thelypteris_acuminata, scaffold-MROH-2004904-Thelypteris_acuminata	scaffold-MTGC-2008226-Dennstaedtia	scaffold-NDUV-2001530-Vittaria_appalachiana	scaffold-NOKI-2006059-Lindsaea_linearis	scaffold-NWWI-2035964-Nephrolepis_exaltata, scaffold-NWWI-2035966-Nephrolepis_exaltata, scaffold-NWWI-2036795-Nephrolepis_exaltata		scaffold-OQWW-2038255-Davallia_fejeensis, scaffold-OQWW-2038286-Davallia_fejeensis			scaffold-PBUU-2007496-Lygodium_japonicum, scaffold-PBUU-2007497-Lygodium_japonicum		scaffold-PKOX-2001121-Isoetes_tegetiformans, scaffold-PKOX-2001122-Isoetes_tegetiformans, scaffold-PKOX-2001124-Isoetes_tegetiformans, scaffold-PKOX-2001125-Isoetes_tegetiformans	scaffold-PNZO-2026396-Culcita_macrocarpa		scaffold-PQTO-2011661-Lycopodium_deuterodensum, scaffold-PQTO-2081736-Lycopodium_deuterodensum	scaffold-PSKY-2002177-Asplenium_nidus, scaffold-PSKY-2002179-Asplenium_nidus, scaffold-PSKY-2003859-Asplenium_nidus			scaffold-QHVS-2006481-Ophioglossum_vulgatum-leaf, scaffold-QHVS-2018683-Ophioglossum_vulgatum-leaf	scaffold-QIAD-2002939-Hymenophyllum_bivalve, scaffold-QIAD-2002940-Hymenophyllum_bivalve	scaffold-QVMR-2055275-Psilotum_nudum	scaffold-RFMZ-2009441-Osmundastrum_cinnamomeum-B	scaffold-RFRB-2003021-Didymochlaena_truncatula	scaffold-RICC-2001281-Cystopteris_reevesiana, scaffold-RICC-2001283-Cystopteris_reevesiana			Bolbitis_appendiculata-c85809_g1_i1		scaffold-SKYV-2015761-Vittaria_lineata				scaffold-UGNK-2022040-Marattia_attenuata	scaffold-UJTT-2024450-Pityrogramma_trifoliata	scaffold-UJWU-2000770-Pleopeltis_polypodioides-dehydrating_fronds	scaffold-URCP-2000833-Athyrium_filix_femina	scaffold-URDJ-2032928-Amborella_trichopoda	scaffold-UWOD-2003641-Plagiogyria_japonica	scaffold-VIBO-2011034-Osmunda_javanica	scaffold-VVRN-2019414-Lonchitis_hirsuta, scaffold-VVRN-2022540-Lonchitis_hirsuta	scaffold-WCLG-2009445-Adiantum_aleuticum	scaffold-WGTU-2008665-Leucostegia_immersa	scaffold-WQML-2007749-Cryptogramma_acrostichoides		scaffold-XXHP-2000767-Cystopteris_fragilis-Stewart, scaffold-XXHP-2002708-Cystopteris_fragilis-Stewart	scaffold-YCKE-2008187-Notholaena_montieliae	scaffold-YIXP-2001708-Lindsaea_microphylla, scaffold-YIXP-2001709-Lindsaea_microphylla	scaffold-YJJY-2009198-Woodsia_scopulina, scaffold-YJJY-2013847-Woodsia_scopulina	scaffold-YLJA-2000030-Polypodium_amorphum, scaffold-YLJA-2007710-Polypodium_amorphum	scaffold-YQEC-2003216-Woodsia_ilvensis	scaffold-ZQYU-2013163-Polypodium_plectolens, scaffold-ZQYU-2013164-Polypodium_plectolens
OG0006351	scaffold-ALVQ-2103188-Tmesipteris_parva	Angiopteris_fokiensis-m.6962_1	Azolla_pinnata-m.40732_1, Azolla_pinnata-m.40734_1	Botrychium_lunaria-TRINITY_DN38535_c3_g1_i4	scaffold-BEGM-2021983-Botrypus_virginianus		Blechnopsis_orientalis-m.41896_1, Blechnopsis_orientalis-m.41898_1, Blechnopsis_orientalis-m.41899_1, Blechnopsis_orientalis-m.41901_1				scaffold-CVEG-2032410-Azolla_cf._caroliniana	Callistopteris_apiifolia-m.136_1	Cephalomanes_javanicum-m.73660_1, Cephalomanes_javanicum-m.75902_1, Cephalomanes_javanicum-m.76858_1, Cephalomanes_javanicum-m.924_1, Cephalomanes_javanicum-m.925_1	Cheiropleuria_integrifolia-m.52095_1	Christensenia_aesculifolia-m.50796_1, Christensenia_aesculifolia-m.5986_1	Cibotium_barometz-m.2445_1, Cibotium_barometz-m.265833_1, Cibotium_barometz-m.32689_1	Crepidomanes_minutum-m.1047_1, Crepidomanes_minutum-m.3253_1, Crepidomanes_minutum-m.39331_1	scaffold-DCDT-2016194-Cheilanthes_arizonica	scaffold-DFHO-2058401-Danaea_nodosa	scaffold-DJSE-2021486-DJSE-Ophioglossum_vulgatum-2_samples_combined		Dicksonia_antarctica-m.133928_1	Diplopterygium_glaucum-m.1239_1, Diplopterygium_glaucum-m.36379_1	Dipteris_glaucum-m.50115_1, Dipteris_glaucum-m.50119_1				Equisetum_arvense-m.30427_1, Equisetum_arvense-m.37852_1, Equisetum_arvense-m.8251_1	scaffold-FCHS-2003314-Deparia_lobato-crenata		scaffold-FQGQ-2010449-Polystichum_acrostichoides		scaffold-GANB-2010201-Cyathea_spinulosa			scaffold-GYFU-2028330-Polypodium_hesperium-A_type				scaffold-IWMW-2088512-Buxus_sempervirens-green_branch_with_leaves	scaffold-IXLH-2003063-Polypodium_hesperium-B_type, scaffold-IXLH-2003064-Polypodium_hesperium-B_type	scaffold-JVSZ-2015054-Equisetum_hymale	scaffold-KIIX-2091331-Pilularia_globulifera			scaffold-MTGC-2000073-Dennstaedtia		scaffold-NOKI-2097309-Lindsaea_linearis	scaffold-NWWI-2030743-Nephrolepis_exaltata	scaffold-OCZL-2011691-Homalosorus_pycnocarpos	scaffold-OQWW-2036862-Davallia_fejeensis	Ophioderma_pendula-m.19046_1, Ophioderma_pendula-m.19047_1, Ophioderma_pendula-m.1917_1	Ophioglossum_thermale-m.12428_1	scaffold-PBUU-2078535-Lygodium_japonicum				scaffold-POPJ-2100228-Pteris_vittata	scaffold-PQTO-2007329-Lycopodium_deuterodensum	scaffold-PSKY-2056539-Asplenium_nidus	Plenasium_banksiaefolium-m.35567_1	Ptisana_pellucida-m.35261_1	scaffold-QHVS-2022409-Ophioglossum_vulgatum-leaf	scaffold-QIAD-2049082-Hymenophyllum_bivalve	scaffold-QVMR-2003243-Psilotum_nudum		scaffold-RFRB-2003462-Didymochlaena_truncatula		Equisetum_diffusum-c39510_g1_i1, Equisetum_diffusum-c39510_g2_i1, Equisetum_diffusum-c39510_g3_i1	Sceptridium_japonicum-c26589_g1_i1	Bolbitis_appendiculata-c40455_g1_i1, Bolbitis_appendiculata-c75977_g1_i1, Bolbitis_appendiculata-c75977_g2_i1, Bolbitis_appendiculata-c75977_g4_i1	Osmunda_japonica-c11963_g1_i1	scaffold-SKYV-2017548-Vittaria_lineata	Salvinia_natans-m.114554_1, Salvinia_natans-m.9403_1, Salvinia_natans-m.9409_1	Sticherus_truncatus-m.49895_1	scaffold-UFJN-2090599-Diplazium_wichurae		scaffold-UJTT-2025859-Pityrogramma_trifoliata						scaffold-VVRN-2098300-Lonchitis_hirsuta	scaffold-WCLG-2060138-Adiantum_aleuticum	scaffold-WGTU-2076735-Leucostegia_immersa			scaffold-XXHP-2010746-Cystopteris_fragilis-Stewart						scaffold-ZQYU-2112507-Polypodium_plectolens
OG0006352	scaffold-ALVQ-2013439-Tmesipteris_parva	Angiopteris_fokiensis-m.1968_1, Angiopteris_fokiensis-m.9288_1		Botrychium_lunaria-TRINITY_DN29460_c0_g1_i1	scaffold-BEGM-2002036-Botrypus_virginianus, scaffold-BEGM-2002037-Botrypus_virginianus, scaffold-BEGM-2002038-Botrypus_virginianus	scaffold-BMJR-2010016-Adiantum_tenerum	Blechnopsis_orientalis-m.589_1	scaffold-CAPN-2002907-Equisetum_diffusum	scaffold-CJNT-2072169-Polypodium_glycyrrhiza	scaffold-CQPW-2025072-Anemia_tomentosa	scaffold-CVEG-2015103-Azolla_cf._caroliniana	Callistopteris_apiifolia-m.15996_1		Cheiropleuria_integrifolia-m.31519_1	Christensenia_aesculifolia-m.3659_1, Christensenia_aesculifolia-m.3660_1	Cibotium_barometz-m.77376_1		scaffold-DCDT-2067415-Cheilanthes_arizonica	scaffold-DFHO-2054721-Danaea_nodosa	scaffold-DJSE-2011384-DJSE-Ophioglossum_vulgatum-2_samples_combined	scaffold-DZQM-2006319-Pinus_radiata, scaffold-DZQM-2006320-Pinus_radiata	Dicksonia_antarctica-m.17629_1, Dicksonia_antarctica-m.6803_1	Diplopterygium_glaucum-m.16735_1	Dipteris_glaucum-m.5843_1	scaffold-EEAQ-2011337-Sceptridium_dissectum	scaffold-EFCZ-2014861-EFCZ-Eleusine_coracana-4_samples_combined	scaffold-EWXK-2123171-Thyrsopteris_elegans	Equisetum_arvense-m.1178_1, Equisetum_arvense-m.50817_1, Equisetum_arvense-m.7204_1		scaffold-FLTD-2017659-Pteris_ensigormis	scaffold-FQGQ-2073927-Polystichum_acrostichoides	scaffold-FZJL-2027458-Austrobaileya_scandens	scaffold-GANB-2067650-Cyathea_spinulosa	scaffold-GNQG-2086039-Encephalartos_barteri	scaffold-GSXD-2063681-Myriopteris_eatonii	scaffold-GYFU-2010679-Polypodium_hesperium-A_type				scaffold-IWMW-2089591-Buxus_sempervirens-green_branch_with_leaves	scaffold-IXLH-2027293-Polypodium_hesperium-B_type	scaffold-JVSZ-2130593-Equisetum_hymale	scaffold-KIIX-2079071-Pilularia_globulifera	scaffold-KJZG-2001789-Asplenium_platyneuron		scaffold-MTGC-2041298-Dennstaedtia		scaffold-NOKI-2096675-Lindsaea_linearis	scaffold-NWWI-2032837-Nephrolepis_exaltata, scaffold-NWWI-2032838-Nephrolepis_exaltata		scaffold-OQWW-2222632-Davallia_fejeensis	Ophioderma_pendula-m.66764_1	Ophioglossum_thermale-m.51096_1			scaffold-PKOX-2100409-Isoetes_tegetiformans		scaffold-POPJ-2001314-Pteris_vittata, scaffold-POPJ-2001315-Pteris_vittata	scaffold-PQTO-2081675-Lycopodium_deuterodensum		Plenasium_banksiaefolium-m.9352_1	Ptisana_pellucida-m.15870_1, Ptisana_pellucida-m.26934_1	scaffold-QHVS-2093564-Ophioglossum_vulgatum-leaf		scaffold-QVMR-2015240-Psilotum_nudum	scaffold-RFMZ-2041014-Osmundastrum_cinnamomeum-B		scaffold-RICC-2007468-Cystopteris_reevesiana	Equisetum_diffusum-c30374_g3_i1, Equisetum_diffusum-c32143_g1_i1, Equisetum_diffusum-c37202_g1_i1	Sceptridium_japonicum-c37077_g1_i5		Osmunda_japonica-c16857_g1_i1, Osmunda_japonica-c6104_g1_i1		Salvinia_natans-m.101268_1	Sticherus_truncatus-m.112395_1	scaffold-UFJN-2010900-Diplazium_wichurae	scaffold-UGNK-2110038-Marattia_attenuata	scaffold-UJTT-2026088-Pityrogramma_trifoliata		scaffold-URCP-2058236-Athyrium_filix_femina			scaffold-VIBO-2004796-Osmunda_javanica	scaffold-VVRN-2008382-Lonchitis_hirsuta	scaffold-WCLG-2056312-Adiantum_aleuticum	scaffold-WGTU-2074062-Leucostegia_immersa	scaffold-WQML-2012876-Cryptogramma_acrostichoides	scaffold-XDDT-2008822-Argyrochosma_nivea		scaffold-YCKE-2065048-Notholaena_montieliae	scaffold-YIXP-2056963-Lindsaea_microphylla	scaffold-YJJY-2012282-Woodsia_scopulina		scaffold-YQEC-2075033-Woodsia_ilvensis	scaffold-ZQYU-2028914-Polypodium_plectolens
OG0006353	scaffold-ALVQ-2014155-Tmesipteris_parva	Angiopteris_fokiensis-m.67815_1, Angiopteris_fokiensis-m.67836_1, Angiopteris_fokiensis-m.67853_1, Angiopteris_fokiensis-m.67865_1	Azolla_pinnata-m.29611_1, Azolla_pinnata-m.29612_1	Botrychium_lunaria-TRINITY_DN69982_c0_g1_i1		scaffold-BMJR-2002152-Adiantum_tenerum	Blechnopsis_orientalis-m.74696_1		scaffold-CJNT-2071838-Polypodium_glycyrrhiza	scaffold-CQPW-2090101-Anemia_tomentosa	scaffold-CVEG-2016276-Azolla_cf._caroliniana	Callistopteris_apiifolia-m.46845_1, Callistopteris_apiifolia-m.46846_1, Callistopteris_apiifolia-m.46849_1, Callistopteris_apiifolia-m.46851_1	Cephalomanes_javanicum-m.8701_1, Cephalomanes_javanicum-m.8703_1	Cheiropleuria_integrifolia-m.51835_1, Cheiropleuria_integrifolia-m.51837_1	Christensenia_aesculifolia-m.29197_1	Cibotium_barometz-m.132428_1, Cibotium_barometz-m.132443_1, Cibotium_barometz-m.132498_1	Crepidomanes_minutum-m.10610_1	scaffold-DCDT-2015620-Cheilanthes_arizonica	scaffold-DFHO-2053743-Danaea_nodosa	scaffold-DJSE-2025883-DJSE-Ophioglossum_vulgatum-2_samples_combined	scaffold-DZQM-2050117-Pinus_radiata	Dicksonia_antarctica-m.5735_1	Diplopterygium_glaucum-m.9734_1	Dipteris_glaucum-m.15325_1				Equisetum_arvense-m.28319_1				scaffold-FZJL-2017405-Austrobaileya_scandens		scaffold-GNQG-2000489-Encephalartos_barteri	scaffold-GSXD-2060869-Myriopteris_eatonii				scaffold-HTFH-2003165-Onoclea_sensibilis	scaffold-IWMW-2004569-Buxus_sempervirens-green_branch_with_leaves	scaffold-IXLH-2016546-Polypodium_hesperium-B_type	scaffold-JVSZ-2011602-Equisetum_hymale	scaffold-KIIX-2010942-Pilularia_globulifera	scaffold-KJZG-2007937-Asplenium_platyneuron			scaffold-NDUV-2102174-Vittaria_appalachiana	scaffold-NOKI-2003084-Lindsaea_linearis, scaffold-NOKI-2003085-Lindsaea_linearis	scaffold-NWWI-2020529-Nephrolepis_exaltata		scaffold-OQWW-2213883-Davallia_fejeensis	Ophioderma_pendula-m.3761_1	Ophioglossum_thermale-m.5522_1		scaffold-PIVW-2007359-Ceratopteris_thalictroides	scaffold-PKOX-2009387-Isoetes_tegetiformans		scaffold-POPJ-2007470-Pteris_vittata		scaffold-PSKY-2008138-Asplenium_nidus	Plenasium_banksiaefolium-m.31514_1	Ptisana_pellucida-m.27654_1		scaffold-QIAD-2001402-Hymenophyllum_bivalve, scaffold-QIAD-2001403-Hymenophyllum_bivalve	scaffold-QVMR-2017006-Psilotum_nudum	scaffold-RFMZ-2006440-Osmundastrum_cinnamomeum-B			Equisetum_diffusum-c30915_g1_i1, Equisetum_diffusum-c30915_g1_i3	Sceptridium_japonicum-c30167_g1_i1, Sceptridium_japonicum-c30167_g1_i2	Bolbitis_appendiculata-c76977_g1_i3	Osmunda_japonica-c13385_g1_i1	scaffold-SKYV-2057700-Vittaria_lineata	Salvinia_natans-m.96430_1, Salvinia_natans-m.96441_1, Salvinia_natans-m.96442_1	Sticherus_truncatus-m.74828_1, Sticherus_truncatus-m.74836_1	scaffold-UFJN-2013309-Diplazium_wichurae	scaffold-UGNK-2011105-Marattia_attenuata	scaffold-UJTT-2090522-Pityrogramma_trifoliata		scaffold-URCP-2010662-Athyrium_filix_femina	scaffold-URDJ-2007791-Amborella_trichopoda		scaffold-VIBO-2075272-Osmunda_javanica	scaffold-VVRN-2094744-Lonchitis_hirsuta		scaffold-WGTU-2059999-Leucostegia_immersa	scaffold-WQML-2012709-Cryptogramma_acrostichoides	scaffold-XDDT-2003876-Argyrochosma_nivea	scaffold-XXHP-2085620-Cystopteris_fragilis-Stewart		scaffold-YIXP-2010127-Lindsaea_microphylla		scaffold-YLJA-2015818-Polypodium_amorphum	scaffold-YQEC-2069581-Woodsia_ilvensis
OG0006354	scaffold-ALVQ-2017399-Tmesipteris_parva	Angiopteris_fokiensis-m.130629_1, Angiopteris_fokiensis-m.3229_1, Angiopteris_fokiensis-m.616_1, Angiopteris_fokiensis-m.9221_1, Angiopteris_fokiensis-m.9222_1		Botrychium_lunaria-TRINITY_DN3092_c0_g1_i1	scaffold-BEGM-2023486-Botrypus_virginianus					scaffold-CQPW-2097417-Anemia_tomentosa		Callistopteris_apiifolia-m.41932_1, Callistopteris_apiifolia-m.57998_1, Callistopteris_apiifolia-m.58007_1	Cephalomanes_javanicum-m.77007_1, Cephalomanes_javanicum-m.9338_1, Cephalomanes_javanicum-m.9339_1	Cheiropleuria_integrifolia-m.1422_1, Cheiropleuria_integrifolia-m.66913_1		Cibotium_barometz-m.98198_1, Cibotium_barometz-m.98199_1	Crepidomanes_minutum-m.3219_1, Crepidomanes_minutum-m.34184_1		scaffold-DFHO-2056568-Danaea_nodosa	scaffold-DJSE-2030707-DJSE-Ophioglossum_vulgatum-2_samples_combined	scaffold-DZQM-2014870-Pinus_radiata	Dicksonia_antarctica-m.4211_1	Diplopterygium_glaucum-m.119763_1, Diplopterygium_glaucum-m.119765_1, Diplopterygium_glaucum-m.42188_1, Diplopterygium_glaucum-m.42203_1	Dipteris_glaucum-m.47008_1	scaffold-EEAQ-2085724-Sceptridium_dissectum	scaffold-EFCZ-2047937-EFCZ-Eleusine_coracana-4_samples_combined	scaffold-EWXK-2123666-Thyrsopteris_elegans		scaffold-FCHS-2014026-Deparia_lobato-crenata			scaffold-FZJL-2027283-Austrobaileya_scandens	scaffold-GANB-2008805-Cyathea_spinulosa	scaffold-GNQG-2008018-Encephalartos_barteri						scaffold-IWMW-2009282-Buxus_sempervirens-green_branch_with_leaves		scaffold-JVSZ-2114158-Equisetum_hymale	scaffold-KIIX-2005135-Pilularia_globulifera					scaffold-NOKI-2093506-Lindsaea_linearis				Ophioderma_pendula-m.46992_1	Ophioglossum_thermale-m.9232_1	scaffold-PBUU-2014205-Lygodium_japonicum		scaffold-PKOX-2008470-Isoetes_tegetiformans	scaffold-PNZO-2008656-Culcita_macrocarpa		scaffold-PQTO-2078248-Lycopodium_deuterodensum		Plenasium_banksiaefolium-m.76676_1	Ptisana_pellucida-m.13249_1, Ptisana_pellucida-m.13250_1, Ptisana_pellucida-m.13251_1, Ptisana_pellucida-m.13252_1, Ptisana_pellucida-m.65097_1, Ptisana_pellucida-m.65101_1, Ptisana_pellucida-m.65102_1, Ptisana_pellucida-m.65109_1, Ptisana_pellucida-m.65111_1, Ptisana_pellucida-m.65118_1, Ptisana_pellucida-m.65120_1	scaffold-QHVS-2095073-Ophioglossum_vulgatum-leaf, scaffold-QHVS-2098832-Ophioglossum_vulgatum-leaf	scaffold-QIAD-2005685-Hymenophyllum_bivalve	scaffold-QVMR-2011567-Psilotum_nudum	scaffold-RFMZ-2048917-Osmundastrum_cinnamomeum-B				Sceptridium_japonicum-c31782_g1_i1, Sceptridium_japonicum-c31782_g1_i2		Osmunda_japonica-c11954_g1_i1, Osmunda_japonica-c28115_g1_i1, Osmunda_japonica-c32317_g1_i1, Osmunda_japonica-c36025_g1_i1			Sticherus_truncatus-m.111525_1, Sticherus_truncatus-m.111541_1, Sticherus_truncatus-m.111543_1, Sticherus_truncatus-m.111549_1, Sticherus_truncatus-m.18974_1, Sticherus_truncatus-m.18977_1, Sticherus_truncatus-m.206352_1	scaffold-UFJN-2089297-Diplazium_wichurae	scaffold-UGNK-2004507-Marattia_attenuata			scaffold-URCP-2005651-Athyrium_filix_femina, scaffold-URCP-2011983-Athyrium_filix_femina	scaffold-URDJ-2006299-Amborella_trichopoda	scaffold-UWOD-2008252-Plagiogyria_japonica, scaffold-UWOD-2008253-Plagiogyria_japonica	scaffold-VIBO-2005071-Osmunda_javanica								scaffold-YIXP-2052845-Lindsaea_microphylla
OG0006355	scaffold-ALVQ-2100895-Tmesipteris_parva		Azolla_pinnata-m.8770_1	Botrychium_lunaria-TRINITY_DN33649_c0_g2_i4	scaffold-BEGM-2095382-Botrypus_virginianus	scaffold-BMJR-2055293-Adiantum_tenerum	Blechnopsis_orientalis-m.29453_1, Blechnopsis_orientalis-m.29455_1		scaffold-CJNT-2070668-Polypodium_glycyrrhiza	scaffold-CQPW-2014307-Anemia_tomentosa, scaffold-CQPW-2014308-Anemia_tomentosa	scaffold-CVEG-2123323-Azolla_cf._caroliniana	Callistopteris_apiifolia-m.74917_1	Cephalomanes_javanicum-m.1578_1	Cheiropleuria_integrifolia-m.22008_1	Christensenia_aesculifolia-m.10470_1	Cibotium_barometz-m.8938_1	Crepidomanes_minutum-m.5533_1	scaffold-DCDT-2069715-Cheilanthes_arizonica			scaffold-DZQM-2014660-Pinus_radiata				scaffold-EEAQ-2083945-Sceptridium_dissectum	scaffold-EFCZ-2009185-EFCZ-Eleusine_coracana-4_samples_combined	scaffold-EWXK-2118926-Thyrsopteris_elegans	Equisetum_arvense-m.19246_1	scaffold-FCHS-2061005-Deparia_lobato-crenata	scaffold-FLTD-2066087-Pteris_ensigormis		scaffold-FZJL-2164349-Austrobaileya_scandens	scaffold-GANB-2067649-Cyathea_spinulosa	scaffold-GNQG-2081714-Encephalartos_barteri	scaffold-GSXD-2057801-Myriopteris_eatonii	scaffold-GYFU-2099328-Polypodium_hesperium-A_type	scaffold-HEGQ-2014496-Gymnocarpium_dryopteris		scaffold-HTFH-2000777-Onoclea_sensibilis	scaffold-IWMW-2013202-Buxus_sempervirens-green_branch_with_leaves	scaffold-IXLH-2026098-Polypodium_hesperium-B_type	scaffold-JVSZ-2125770-Equisetum_hymale	scaffold-KIIX-2082267-Pilularia_globulifera	scaffold-KJZG-2056717-Asplenium_platyneuron	scaffold-MROH-2044721-Thelypteris_acuminata	scaffold-MTGC-2044056-Dennstaedtia	scaffold-NDUV-2013435-Vittaria_appalachiana	scaffold-NOKI-2089043-Lindsaea_linearis	scaffold-NWWI-2019027-Nephrolepis_exaltata	scaffold-OCZL-2054993-Homalosorus_pycnocarpos	scaffold-OQWW-2222319-Davallia_fejeensis	Ophioderma_pendula-m.25629_1	Ophioglossum_thermale-m.6631_1	scaffold-PBUU-2012921-Lygodium_japonicum	scaffold-PIVW-2022551-Ceratopteris_thalictroides	scaffold-PKOX-2097061-Isoetes_tegetiformans	scaffold-PNZO-2148133-Culcita_macrocarpa	scaffold-POPJ-2017761-Pteris_vittata	scaffold-PQTO-2076900-Lycopodium_deuterodensum	scaffold-PSKY-2010380-Asplenium_nidus		Ptisana_pellucida-m.13387_1	scaffold-QHVS-2019898-Ophioglossum_vulgatum-leaf	scaffold-QIAD-2054527-Hymenophyllum_bivalve	scaffold-QVMR-2003168-Psilotum_nudum	scaffold-RFMZ-2008516-Osmundastrum_cinnamomeum-B	scaffold-RFRB-2031235-Didymochlaena_truncatula	scaffold-RICC-2009619-Cystopteris_reevesiana	Equisetum_diffusum-c29568_g2_i1	Sceptridium_japonicum-c26787_g1_i1, Sceptridium_japonicum-c26787_g1_i2	Bolbitis_appendiculata-c61679_g1_i1		scaffold-SKYV-2062367-Vittaria_lineata	Salvinia_natans-m.56106_1		scaffold-UFJN-2083954-Diplazium_wichurae		scaffold-UJTT-2085362-Pityrogramma_trifoliata	scaffold-UJWU-2070198-Pleopeltis_polypodioides-dehydrating_fronds	scaffold-URCP-2007267-Athyrium_filix_femina	scaffold-URDJ-2009545-Amborella_trichopoda, scaffold-URDJ-2009546-Amborella_trichopoda	scaffold-UWOD-2134817-Plagiogyria_japonica	scaffold-VIBO-2073426-Osmunda_javanica	scaffold-VVRN-2092520-Lonchitis_hirsuta	scaffold-WCLG-2062072-Adiantum_aleuticum	scaffold-WGTU-2067397-Leucostegia_immersa	scaffold-WQML-2062758-Cryptogramma_acrostichoides	scaffold-XDDT-2071730-Argyrochosma_nivea	scaffold-XXHP-2012896-Cystopteris_fragilis-Stewart	scaffold-YCKE-2054979-Notholaena_montieliae	scaffold-YIXP-2001115-Lindsaea_microphylla, scaffold-YIXP-2001117-Lindsaea_microphylla	scaffold-YJJY-2074749-Woodsia_scopulina	scaffold-YLJA-2067434-Polypodium_amorphum	scaffold-YQEC-2073533-Woodsia_ilvensis
OG0006356	scaffold-ALVQ-2019515-Tmesipteris_parva	Angiopteris_fokiensis-m.48869_1	Azolla_pinnata-m.21962_1, Azolla_pinnata-m.21964_1	Botrychium_lunaria-TRINITY_DN33956_c0_g1_i6	scaffold-BEGM-2015359-Botrypus_virginianus	scaffold-BMJR-2056816-Adiantum_tenerum	Blechnopsis_orientalis-m.5272_1			scaffold-CQPW-2009998-Anemia_tomentosa	scaffold-CVEG-2030042-Azolla_cf._caroliniana	Callistopteris_apiifolia-m.39796_1	Cephalomanes_javanicum-m.25571_1	Cheiropleuria_integrifolia-m.28407_1, Cheiropleuria_integrifolia-m.28409_1	Christensenia_aesculifolia-m.17711_1	Cibotium_barometz-m.49008_1	Crepidomanes_minutum-m.15667_1				scaffold-DZQM-2003633-Pinus_radiata	Dicksonia_antarctica-m.15869_1	Diplopterygium_glaucum-m.10760_1	Dipteris_glaucum-m.19280_1	scaffold-EEAQ-2084145-Sceptridium_dissectum	scaffold-EFCZ-2043497-EFCZ-Eleusine_coracana-4_samples_combined	scaffold-EWXK-2120774-Thyrsopteris_elegans	Equisetum_arvense-m.49026_1	scaffold-FCHS-2002031-Deparia_lobato-crenata, scaffold-FCHS-2002032-Deparia_lobato-crenata	scaffold-FLTD-2017446-Pteris_ensigormis	scaffold-FQGQ-2000435-Polystichum_acrostichoides	scaffold-FZJL-2164804-Austrobaileya_scandens	scaffold-GANB-2018482-Cyathea_spinulosa	scaffold-GNQG-2083353-Encephalartos_barteri	scaffold-GSXD-2012357-Myriopteris_eatonii	scaffold-GYFU-2012394-Polypodium_hesperium-A_type	scaffold-HEGQ-2016146-Gymnocarpium_dryopteris	scaffold-HNDZ-2006848-Cystopteris_utahensis, scaffold-HNDZ-2006849-Cystopteris_utahensis	scaffold-HTFH-2038804-Onoclea_sensibilis	scaffold-IWMW-2088110-Buxus_sempervirens-green_branch_with_leaves		scaffold-JVSZ-2012003-Equisetum_hymale	scaffold-KIIX-2010768-Pilularia_globulifera	scaffold-KJZG-2004979-Asplenium_platyneuron	scaffold-MROH-2046992-Thelypteris_acuminata	scaffold-MTGC-2008816-Dennstaedtia	scaffold-NDUV-2015177-Vittaria_appalachiana		scaffold-NWWI-2003940-Nephrolepis_exaltata	scaffold-OCZL-2055923-Homalosorus_pycnocarpos	scaffold-OQWW-2033128-Davallia_fejeensis					scaffold-PKOX-2094579-Isoetes_tegetiformans	scaffold-PNZO-2150336-Culcita_macrocarpa	scaffold-POPJ-2015382-Pteris_vittata	scaffold-PQTO-2079011-Lycopodium_deuterodensum		Plenasium_banksiaefolium-m.8487_1	Ptisana_pellucida-m.20404_1		scaffold-QIAD-2052203-Hymenophyllum_bivalve	scaffold-QVMR-2011123-Psilotum_nudum, scaffold-QVMR-2011124-Psilotum_nudum	scaffold-RFMZ-2000926-Osmundastrum_cinnamomeum-B		scaffold-RICC-2010956-Cystopteris_reevesiana, scaffold-RICC-2010957-Cystopteris_reevesiana	Equisetum_diffusum-c34004_g1_i1, Equisetum_diffusum-c34004_g1_i2	Sceptridium_japonicum-c20086_g1_i2	Bolbitis_appendiculata-c70156_g1_i1, Bolbitis_appendiculata-c70156_g1_i3	Osmunda_japonica-c11479_g1_i1, Osmunda_japonica-c11479_g1_i2		Salvinia_natans-m.110627_1	Sticherus_truncatus-m.145903_1	scaffold-UFJN-2006574-Diplazium_wichurae	scaffold-UGNK-2010029-Marattia_attenuata		scaffold-UJWU-2004337-Pleopeltis_polypodioides-dehydrating_fronds	scaffold-URCP-2004754-Athyrium_filix_femina	scaffold-URDJ-2034554-Amborella_trichopoda	scaffold-UWOD-2022297-Plagiogyria_japonica	scaffold-VIBO-2073401-Osmunda_javanica		scaffold-WCLG-2002387-Adiantum_aleuticum, scaffold-WCLG-2002388-Adiantum_aleuticum	scaffold-WGTU-2069888-Leucostegia_immersa	scaffold-WQML-2007554-Cryptogramma_acrostichoides	scaffold-XDDT-2002635-Argyrochosma_nivea	scaffold-XXHP-2007856-Cystopteris_fragilis-Stewart	scaffold-YCKE-2007992-Notholaena_montieliae	scaffold-YIXP-2006520-Lindsaea_microphylla		scaffold-YLJA-2002329-Polypodium_amorphum	scaffold-YQEC-2071475-Woodsia_ilvensis
OG0006357	scaffold-ALVQ-2019724-Tmesipteris_parva	Angiopteris_fokiensis-m.2674_1	Azolla_pinnata-m.7508_1		scaffold-BEGM-2101292-Botrypus_virginianus	scaffold-BMJR-2055987-Adiantum_tenerum	Blechnopsis_orientalis-m.24819_1	scaffold-CAPN-2034873-Equisetum_diffusum			scaffold-CVEG-2124377-Azolla_cf._caroliniana	Callistopteris_apiifolia-m.84239_1		Cheiropleuria_integrifolia-m.22843_1	Christensenia_aesculifolia-m.45671_1	Cibotium_barometz-m.4944_1	Crepidomanes_minutum-m.8503_1	scaffold-DCDT-2070742-Cheilanthes_arizonica	scaffold-DFHO-2050951-Danaea_nodosa	scaffold-DJSE-2132414-DJSE-Ophioglossum_vulgatum-2_samples_combined	scaffold-DZQM-2053654-Pinus_radiata	Dicksonia_antarctica-m.25742_1		Dipteris_glaucum-m.8200_1	scaffold-EEAQ-2083066-Sceptridium_dissectum	scaffold-EFCZ-2056140-EFCZ-Eleusine_coracana-4_samples_combined	scaffold-EWXK-2117967-Thyrsopteris_elegans	Equisetum_arvense-m.47751_1	scaffold-FCHS-2010806-Deparia_lobato-crenata	scaffold-FLTD-2003860-Pteris_ensigormis, scaffold-FLTD-2003861-Pteris_ensigormis	scaffold-FQGQ-2069208-Polystichum_acrostichoides	scaffold-FZJL-2024282-Austrobaileya_scandens	scaffold-GANB-2000631-Cyathea_spinulosa	scaffold-GNQG-2008845-Encephalartos_barteri	scaffold-GSXD-2061043-Myriopteris_eatonii	scaffold-GYFU-2015018-Polypodium_hesperium-A_type			scaffold-HTFH-2038302-Onoclea_sensibilis	scaffold-IWMW-2004718-Buxus_sempervirens-green_branch_with_leaves	scaffold-IXLH-2101098-Polypodium_hesperium-B_type	scaffold-JVSZ-2125385-Equisetum_hymale	scaffold-KIIX-2079529-Pilularia_globulifera, scaffold-KIIX-2084427-Pilularia_globulifera	scaffold-KJZG-2003569-Asplenium_platyneuron	scaffold-MROH-2044993-Thelypteris_acuminata	scaffold-MTGC-2006593-Dennstaedtia	scaffold-NDUV-2099229-Vittaria_appalachiana	scaffold-NOKI-2090988-Lindsaea_linearis	scaffold-NWWI-2017272-Nephrolepis_exaltata, scaffold-NWWI-2017273-Nephrolepis_exaltata	scaffold-OCZL-2053276-Homalosorus_pycnocarpos	scaffold-OQWW-2223818-Davallia_fejeensis		Ophioglossum_thermale-m.1399_1	scaffold-PBUU-2008696-Lygodium_japonicum	scaffold-PIVW-2090204-Ceratopteris_thalictroides	scaffold-PKOX-2005015-Isoetes_tegetiformans	scaffold-PNZO-2147892-Culcita_macrocarpa	scaffold-POPJ-2098399-Pteris_vittata	scaffold-PQTO-2075499-Lycopodium_deuterodensum		Plenasium_banksiaefolium-m.42052_1			scaffold-QIAD-2054848-Hymenophyllum_bivalve	scaffold-QVMR-2007046-Psilotum_nudum	scaffold-RFMZ-2046946-Osmundastrum_cinnamomeum-B	scaffold-RFRB-2029391-Didymochlaena_truncatula	scaffold-RICC-2062296-Cystopteris_reevesiana		Sceptridium_japonicum-c30707_g1_i1	Bolbitis_appendiculata-c82603_g1_i1	Osmunda_japonica-c14936_g1_i2	scaffold-SKYV-2016111-Vittaria_lineata	Salvinia_natans-m.88768_1	Sticherus_truncatus-m.8531_1	scaffold-UFJN-2083214-Diplazium_wichurae	scaffold-UGNK-2003745-Marattia_attenuata, scaffold-UGNK-2003746-Marattia_attenuata	scaffold-UJTT-2024754-Pityrogramma_trifoliata	scaffold-UJWU-2001210-Pleopeltis_polypodioides-dehydrating_fronds, scaffold-UJWU-2001211-Pleopeltis_polypodioides-dehydrating_fronds	scaffold-URCP-2061341-Athyrium_filix_femina	scaffold-URDJ-2008997-Amborella_trichopoda	scaffold-UWOD-2136172-Plagiogyria_japonica	scaffold-VIBO-2072218-Osmunda_javanica		scaffold-WCLG-2061257-Adiantum_aleuticum	scaffold-WGTU-2067001-Leucostegia_immersa	scaffold-WQML-2063868-Cryptogramma_acrostichoides	scaffold-XDDT-2010729-Argyrochosma_nivea	scaffold-XXHP-2085031-Cystopteris_fragilis-Stewart	scaffold-YCKE-2010314-Notholaena_montieliae	scaffold-YIXP-2051779-Lindsaea_microphylla	scaffold-YJJY-2006845-Woodsia_scopulina	scaffold-YLJA-2069465-Polypodium_amorphum		scaffold-ZQYU-2109445-Polypodium_plectolens
OG0006358	scaffold-ALVQ-2093919-Tmesipteris_parva	Angiopteris_fokiensis-m.16251_1	Azolla_pinnata-m.11507_1, Azolla_pinnata-m.61659_1	Botrychium_lunaria-TRINITY_DN30883_c0_g1_i1	scaffold-BEGM-2098542-Botrypus_virginianus	scaffold-BMJR-2053433-Adiantum_tenerum	Blechnopsis_orientalis-m.32099_1, Blechnopsis_orientalis-m.32100_1, Blechnopsis_orientalis-m.32102_1, Blechnopsis_orientalis-m.32104_1, Blechnopsis_orientalis-m.32109_1, Blechnopsis_orientalis-m.32110_1	scaffold-CAPN-2040203-Equisetum_diffusum			scaffold-CVEG-2002162-Azolla_cf._caroliniana, scaffold-CVEG-2012565-Azolla_cf._caroliniana	Callistopteris_apiifolia-m.50267_1, Callistopteris_apiifolia-m.50270_1		Cheiropleuria_integrifolia-m.29835_1, Cheiropleuria_integrifolia-m.6087_1		Cibotium_barometz-m.184208_1		scaffold-DCDT-2016676-Cheilanthes_arizonica	scaffold-DFHO-2044861-Danaea_nodosa		scaffold-DZQM-2056196-Pinus_radiata	Dicksonia_antarctica-m.11379_1	Diplopterygium_glaucum-m.4352_1	Dipteris_glaucum-m.61904_1	scaffold-EEAQ-2083298-Sceptridium_dissectum	scaffold-EFCZ-2048964-EFCZ-Eleusine_coracana-4_samples_combined			scaffold-FCHS-2004603-Deparia_lobato-crenata	scaffold-FLTD-2014059-Pteris_ensigormis	scaffold-FQGQ-2055923-Polystichum_acrostichoides	scaffold-FZJL-2026567-Austrobaileya_scandens		scaffold-GNQG-2011061-Encephalartos_barteri	scaffold-GSXD-2053988-Myriopteris_eatonii	scaffold-GYFU-2027113-Polypodium_hesperium-A_type	scaffold-HEGQ-2068635-Gymnocarpium_dryopteris	scaffold-HNDZ-2030202-Cystopteris_utahensis		scaffold-IWMW-2086508-Buxus_sempervirens-green_branch_with_leaves	scaffold-IXLH-2027259-Polypodium_hesperium-B_type				scaffold-MROH-2044347-Thelypteris_acuminata	scaffold-MTGC-2008949-Dennstaedtia	scaffold-NDUV-2094378-Vittaria_appalachiana	scaffold-NOKI-2012111-Lindsaea_linearis	scaffold-NWWI-2019903-Nephrolepis_exaltata			Ophioderma_pendula-m.67072_1	Ophioglossum_thermale-m.7983_1, Ophioglossum_thermale-m.7984_1, Ophioglossum_thermale-m.7985_1		scaffold-PIVW-2092526-Ceratopteris_thalictroides	scaffold-PKOX-2099839-Isoetes_tegetiformans	scaffold-PNZO-2135436-Culcita_macrocarpa		scaffold-PQTO-2079613-Lycopodium_deuterodensum		Plenasium_banksiaefolium-m.7451_1, Plenasium_banksiaefolium-m.7454_1	Ptisana_pellucida-m.11192_1, Ptisana_pellucida-m.11193_1		scaffold-QIAD-2050989-Hymenophyllum_bivalve					Equisetum_diffusum-c43974_g1_i1, Equisetum_diffusum-c55692_g1_i1, Equisetum_diffusum-c74783_g1_i1	Sceptridium_japonicum-c15595_g1_i1, Sceptridium_japonicum-c15955_g1_i1, Sceptridium_japonicum-c45270_g1_i1	Bolbitis_appendiculata-c123207_g1_i1	Osmunda_japonica-c1229_g1_i1, Osmunda_japonica-c43415_g1_i1, Osmunda_japonica-c5794_g1_i1, Osmunda_japonica-c5794_g2_i1	scaffold-SKYV-2054315-Vittaria_lineata	Salvinia_natans-m.2841_1	Sticherus_truncatus-m.72288_1, Sticherus_truncatus-m.72308_1, Sticherus_truncatus-m.72315_1, Sticherus_truncatus-m.72321_1	scaffold-UFJN-2080946-Diplazium_wichurae	scaffold-UGNK-2003594-Marattia_attenuata	scaffold-UJTT-2017846-Pityrogramma_trifoliata, scaffold-UJTT-2088148-Pityrogramma_trifoliata		scaffold-URCP-2012430-Athyrium_filix_femina				scaffold-VVRN-2098290-Lonchitis_hirsuta	scaffold-WCLG-2007460-Adiantum_aleuticum	scaffold-WGTU-2076454-Leucostegia_immersa	scaffold-WQML-2012766-Cryptogramma_acrostichoides	scaffold-XDDT-2017870-Argyrochosma_nivea							scaffold-ZQYU-2106279-Polypodium_plectolens
OG0006359	scaffold-ALVQ-2021999-Tmesipteris_parva	Angiopteris_fokiensis-m.78290_1	Azolla_pinnata-m.28895_1	Botrychium_lunaria-TRINITY_DN7185_c0_g1_i1		scaffold-BMJR-2052149-Adiantum_tenerum	Blechnopsis_orientalis-m.1720_1			scaffold-CQPW-2092065-Anemia_tomentosa	scaffold-CVEG-2123118-Azolla_cf._caroliniana	Callistopteris_apiifolia-m.80218_1, Callistopteris_apiifolia-m.80231_1, Callistopteris_apiifolia-m.80244_1, Callistopteris_apiifolia-m.80250_1, Callistopteris_apiifolia-m.86995_1	Cephalomanes_javanicum-m.21074_1, Cephalomanes_javanicum-m.21075_1	Cheiropleuria_integrifolia-m.18260_1, Cheiropleuria_integrifolia-m.18266_1, Cheiropleuria_integrifolia-m.32552_1, Cheiropleuria_integrifolia-m.32554_1	Christensenia_aesculifolia-m.6483_1	Cibotium_barometz-m.62075_1		scaffold-DCDT-2075550-Cheilanthes_arizonica	scaffold-DFHO-2043896-Danaea_nodosa	scaffold-DJSE-2029645-DJSE-Ophioglossum_vulgatum-2_samples_combined	scaffold-DZQM-2054130-Pinus_radiata	Dicksonia_antarctica-m.38569_1	Diplopterygium_glaucum-m.2665_1, Diplopterygium_glaucum-m.9422_1	Dipteris_glaucum-m.4437_1	scaffold-EEAQ-2084787-Sceptridium_dissectum	scaffold-EFCZ-2011791-EFCZ-Eleusine_coracana-4_samples_combined, scaffold-EFCZ-2011792-EFCZ-Eleusine_coracana-4_samples_combined			scaffold-FCHS-2060351-Deparia_lobato-crenata		scaffold-FQGQ-2061944-Polystichum_acrostichoides	scaffold-FZJL-2027717-Austrobaileya_scandens		scaffold-GNQG-2086446-Encephalartos_barteri	scaffold-GSXD-2064379-Myriopteris_eatonii	scaffold-GYFU-2003194-Polypodium_hesperium-A_type	scaffold-HEGQ-2076218-Gymnocarpium_dryopteris	scaffold-HNDZ-2130032-Cystopteris_utahensis		scaffold-IWMW-2001687-Buxus_sempervirens-green_branch_with_leaves	scaffold-IXLH-2107428-Polypodium_hesperium-B_type	scaffold-JVSZ-2130611-Equisetum_hymale	scaffold-KIIX-2078161-Pilularia_globulifera		scaffold-MROH-2040650-Thelypteris_acuminata	scaffold-MTGC-2006524-Dennstaedtia	scaffold-NDUV-2103037-Vittaria_appalachiana	scaffold-NOKI-2093836-Lindsaea_linearis	scaffold-NWWI-2121171-Nephrolepis_exaltata			Ophioderma_pendula-m.12498_1	Ophioglossum_thermale-m.22693_1	scaffold-PBUU-2014941-Lygodium_japonicum	scaffold-PIVW-2091977-Ceratopteris_thalictroides	scaffold-PKOX-2011728-Isoetes_tegetiformans	scaffold-PNZO-2132132-Culcita_macrocarpa		scaffold-PQTO-2075724-Lycopodium_deuterodensum	scaffold-PSKY-2014289-Asplenium_nidus	Plenasium_banksiaefolium-m.3572_1, Plenasium_banksiaefolium-m.3574_1	Ptisana_pellucida-m.28848_1	scaffold-QHVS-2013759-Ophioglossum_vulgatum-leaf, scaffold-QHVS-2096973-Ophioglossum_vulgatum-leaf		scaffold-QVMR-2006550-Psilotum_nudum			scaffold-RICC-2063587-Cystopteris_reevesiana		Sceptridium_japonicum-c30582_g1_i1	Bolbitis_appendiculata-c155878_g1_i1	Osmunda_japonica-c10502_g2_i1	scaffold-SKYV-2061965-Vittaria_lineata	Salvinia_natans-m.23103_1	Sticherus_truncatus-m.162633_1	scaffold-UFJN-2005363-Diplazium_wichurae	scaffold-UGNK-2110141-Marattia_attenuata			scaffold-URCP-2012145-Athyrium_filix_femina, scaffold-URCP-2013917-Athyrium_filix_femina	scaffold-URDJ-2007011-Amborella_trichopoda	scaffold-UWOD-2012816-Plagiogyria_japonica		scaffold-VVRN-2097787-Lonchitis_hirsuta	scaffold-WCLG-2061263-Adiantum_aleuticum	scaffold-WGTU-2075178-Leucostegia_immersa	scaffold-WQML-2008132-Cryptogramma_acrostichoides	scaffold-XDDT-2074000-Argyrochosma_nivea	scaffold-XXHP-2000586-Cystopteris_fragilis-Stewart	scaffold-YCKE-2008552-Notholaena_montieliae	scaffold-YIXP-2052111-Lindsaea_microphylla	scaffold-YJJY-2075941-Woodsia_scopulina			scaffold-ZQYU-2111483-Polypodium_plectolens
