## Supplementary Tables for "A transcriptome for the early-branching fern *Botrychium lunaria* enables fine-grained resolution of population structure" (part 42 of 54)

### Sheet: Table S4 (continued)
Supplementary Table S4: Orthogroups table given by OrthoFinder.
OG0006360	scaffold-ALVQ-2002099-Tmesipteris_parva	Angiopteris_fokiensis-m.4348_1	Azolla_pinnata-m.18159_1	Botrychium_lunaria-TRINITY_DN31358_c0_g1_i2	scaffold-BEGM-2101161-Botrypus_virginianus	scaffold-BMJR-2059156-Adiantum_tenerum	Blechnopsis_orientalis-m.5370_1	scaffold-CAPN-2038658-Equisetum_diffusum	scaffold-CJNT-2077710-Polypodium_glycyrrhiza	scaffold-CQPW-2004948-Anemia_tomentosa, scaffold-CQPW-2004949-Anemia_tomentosa	scaffold-CVEG-2000868-Azolla_cf._caroliniana	Callistopteris_apiifolia-m.39979_1	Cephalomanes_javanicum-m.73088_1	Cheiropleuria_integrifolia-m.21151_1, Cheiropleuria_integrifolia-m.21152_1	Christensenia_aesculifolia-m.5832_1	Cibotium_barometz-m.14627_1		scaffold-DCDT-2013575-Cheilanthes_arizonica	scaffold-DFHO-2051119-Danaea_nodosa	scaffold-DJSE-2021242-DJSE-Ophioglossum_vulgatum-2_samples_combined, scaffold-DJSE-2021243-DJSE-Ophioglossum_vulgatum-2_samples_combined	scaffold-DZQM-2049933-Pinus_radiata	Dicksonia_antarctica-m.134230_1			scaffold-EEAQ-2084811-Sceptridium_dissectum	scaffold-EFCZ-2219192-EFCZ-Eleusine_coracana-4_samples_combined	scaffold-EWXK-2009920-Thyrsopteris_elegans	Equisetum_arvense-m.29496_1	scaffold-FCHS-2009661-Deparia_lobato-crenata		scaffold-FQGQ-2005030-Polystichum_acrostichoides	scaffold-FZJL-2164587-Austrobaileya_scandens	scaffold-GANB-2016585-Cyathea_spinulosa			scaffold-GYFU-2103757-Polypodium_hesperium-A_type	scaffold-HEGQ-2011765-Gymnocarpium_dryopteris	scaffold-HNDZ-2008043-Cystopteris_utahensis	scaffold-HTFH-2039075-Onoclea_sensibilis		scaffold-IXLH-2018338-Polypodium_hesperium-B_type		scaffold-KIIX-2084053-Pilularia_globulifera	scaffold-KJZG-2051030-Asplenium_platyneuron	scaffold-MROH-2008693-Thelypteris_acuminata		scaffold-NDUV-2101766-Vittaria_appalachiana	scaffold-NOKI-2090621-Lindsaea_linearis	scaffold-NWWI-2004565-Nephrolepis_exaltata, scaffold-NWWI-2004566-Nephrolepis_exaltata, scaffold-NWWI-2004567-Nephrolepis_exaltata	scaffold-OCZL-2010367-Homalosorus_pycnocarpos	scaffold-OQWW-2034643-Davallia_fejeensis		Ophioglossum_thermale-m.17206_1, Ophioglossum_thermale-m.17208_1	scaffold-PBUU-2078132-Lygodium_japonicum		scaffold-PKOX-2096051-Isoetes_tegetiformans	scaffold-PNZO-2151600-Culcita_macrocarpa	scaffold-POPJ-2087833-Pteris_vittata	scaffold-PQTO-2076423-Lycopodium_deuterodensum	scaffold-PSKY-2012139-Asplenium_nidus	Plenasium_banksiaefolium-m.1059_1			scaffold-QIAD-2056164-Hymenophyllum_bivalve	scaffold-QVMR-2008339-Psilotum_nudum	scaffold-RFMZ-2009644-Osmundastrum_cinnamomeum-B	scaffold-RFRB-2034240-Didymochlaena_truncatula	scaffold-RICC-2004256-Cystopteris_reevesiana	Equisetum_diffusum-c40883_g2_i1, Equisetum_diffusum-c40883_g2_i2	Sceptridium_japonicum-c29858_g2_i2	Bolbitis_appendiculata-c71619_g1_i1	Osmunda_japonica-c14131_g2_i1	scaffold-SKYV-2017512-Vittaria_lineata			scaffold-UFJN-2000034-Diplazium_wichurae, scaffold-UFJN-2000035-Diplazium_wichurae	scaffold-UGNK-2104338-Marattia_attenuata	scaffold-UJTT-2011081-Pityrogramma_trifoliata	scaffold-UJWU-2070946-Pleopeltis_polypodioides-dehydrating_fronds	scaffold-URCP-2062538-Athyrium_filix_femina	scaffold-URDJ-2034036-Amborella_trichopoda	scaffold-UWOD-2006846-Plagiogyria_japonica	scaffold-VIBO-2075476-Osmunda_javanica	scaffold-VVRN-2092858-Lonchitis_hirsuta		scaffold-WGTU-2068795-Leucostegia_immersa	scaffold-WQML-2008918-Cryptogramma_acrostichoides	scaffold-XDDT-2070979-Argyrochosma_nivea	scaffold-XXHP-2085832-Cystopteris_fragilis-Stewart	scaffold-YCKE-2006590-Notholaena_montieliae	scaffold-YIXP-2052749-Lindsaea_microphylla	scaffold-YJJY-2073123-Woodsia_scopulina	scaffold-YLJA-2007962-Polypodium_amorphum	scaffold-YQEC-2072748-Woodsia_ilvensis
OG0006361	scaffold-ALVQ-2101404-Tmesipteris_parva	Angiopteris_fokiensis-m.89595_1	Azolla_pinnata-m.17166_1	Botrychium_lunaria-TRINITY_DN35773_c0_g1_i3		scaffold-BMJR-2059103-Adiantum_tenerum	Blechnopsis_orientalis-m.22978_1	scaffold-CAPN-2002376-Equisetum_diffusum	scaffold-CJNT-2079218-Polypodium_glycyrrhiza	scaffold-CQPW-2019464-Anemia_tomentosa	scaffold-CVEG-2027822-Azolla_cf._caroliniana	Callistopteris_apiifolia-m.8455_1	Cephalomanes_javanicum-m.10002_1	Cheiropleuria_integrifolia-m.65691_1	Christensenia_aesculifolia-m.5661_1	Cibotium_barometz-m.145436_1	Crepidomanes_minutum-m.5835_1, Crepidomanes_minutum-m.5836_1	scaffold-DCDT-2071529-Cheilanthes_arizonica	scaffold-DFHO-2052886-Danaea_nodosa		scaffold-DZQM-2052512-Pinus_radiata	Dicksonia_antarctica-m.2353_1	Diplopterygium_glaucum-m.72630_1	Dipteris_glaucum-m.22512_1	scaffold-EEAQ-2085103-Sceptridium_dissectum	scaffold-EFCZ-2041245-EFCZ-Eleusine_coracana-4_samples_combined, scaffold-EFCZ-2041246-EFCZ-Eleusine_coracana-4_samples_combined		Equisetum_arvense-m.18854_1		scaffold-FLTD-2065399-Pteris_ensigormis		scaffold-FZJL-2024442-Austrobaileya_scandens	scaffold-GANB-2012711-Cyathea_spinulosa	scaffold-GNQG-2079401-Encephalartos_barteri	scaffold-GSXD-2061102-Myriopteris_eatonii	scaffold-GYFU-2106647-Polypodium_hesperium-A_type		scaffold-HNDZ-2124654-Cystopteris_utahensis	scaffold-HTFH-2009028-Onoclea_sensibilis	scaffold-IWMW-2009935-Buxus_sempervirens-green_branch_with_leaves	scaffold-IXLH-2028625-Polypodium_hesperium-B_type	scaffold-JVSZ-2129247-Equisetum_hymale	scaffold-KIIX-2089419-Pilularia_globulifera	scaffold-KJZG-2011625-Asplenium_platyneuron	scaffold-MROH-2009818-Thelypteris_acuminata		scaffold-NDUV-2012839-Vittaria_appalachiana	scaffold-NOKI-2017835-Lindsaea_linearis	scaffold-NWWI-2033371-Nephrolepis_exaltata		scaffold-OQWW-2015007-Davallia_fejeensis	Ophioderma_pendula-m.6808_1, Ophioderma_pendula-m.6809_1		scaffold-PBUU-2014401-Lygodium_japonicum	scaffold-PIVW-2082546-Ceratopteris_thalictroides	scaffold-PKOX-2011879-Isoetes_tegetiformans		scaffold-POPJ-2099766-Pteris_vittata	scaffold-PQTO-2007362-Lycopodium_deuterodensum	scaffold-PSKY-2012107-Asplenium_nidus	Plenasium_banksiaefolium-m.87495_1	Ptisana_pellucida-m.18395_1		scaffold-QIAD-2053902-Hymenophyllum_bivalve	scaffold-QVMR-2005739-Psilotum_nudum			scaffold-RICC-2004099-Cystopteris_reevesiana	Equisetum_diffusum-c34514_g1_i1	Sceptridium_japonicum-c30520_g1_i1, Sceptridium_japonicum-c60421_g1_i1	Bolbitis_appendiculata-c70797_g1_i1, Bolbitis_appendiculata-c70797_g1_i2	Osmunda_japonica-c5947_g1_i1	scaffold-SKYV-2002951-Vittaria_lineata	Salvinia_natans-m.81924_1	Sticherus_truncatus-m.42490_1	scaffold-UFJN-2085459-Diplazium_wichurae	scaffold-UGNK-2021375-Marattia_attenuata	scaffold-UJTT-2023450-Pityrogramma_trifoliata	scaffold-UJWU-2012615-Pleopeltis_polypodioides-dehydrating_fronds	scaffold-URCP-2064599-Athyrium_filix_femina	scaffold-URDJ-2009882-Amborella_trichopoda	scaffold-UWOD-2134448-Plagiogyria_japonica	scaffold-VIBO-2074917-Osmunda_javanica	scaffold-VVRN-2089705-Lonchitis_hirsuta	scaffold-WCLG-2057197-Adiantum_aleuticum	scaffold-WGTU-2065735-Leucostegia_immersa	scaffold-WQML-2062728-Cryptogramma_acrostichoides	scaffold-XDDT-2074334-Argyrochosma_nivea	scaffold-XXHP-2013464-Cystopteris_fragilis-Stewart, scaffold-XXHP-2013465-Cystopteris_fragilis-Stewart	scaffold-YCKE-2060986-Notholaena_montieliae	scaffold-YIXP-2055014-Lindsaea_microphylla	scaffold-YJJY-2002571-Woodsia_scopulina	scaffold-YLJA-2012842-Polypodium_amorphum
OG0006362	scaffold-ALVQ-2098559-Tmesipteris_parva	Angiopteris_fokiensis-m.35815_1	Azolla_pinnata-m.8283_1	Botrychium_lunaria-TRINITY_DN17894_c0_g1_i2	scaffold-BEGM-2099451-Botrypus_virginianus	scaffold-BMJR-2055970-Adiantum_tenerum	Blechnopsis_orientalis-m.92231_1	scaffold-CAPN-2038108-Equisetum_diffusum	scaffold-CJNT-2013297-Polypodium_glycyrrhiza	scaffold-CQPW-2018491-Anemia_tomentosa	scaffold-CVEG-2030144-Azolla_cf._caroliniana	Callistopteris_apiifolia-m.11761_1	Cephalomanes_javanicum-m.7780_1	Cheiropleuria_integrifolia-m.1925_1	Christensenia_aesculifolia-m.7511_1	Cibotium_barometz-m.1656_1	Crepidomanes_minutum-m.7442_1	scaffold-DCDT-2013787-Cheilanthes_arizonica	scaffold-DFHO-2050138-Danaea_nodosa	scaffold-DJSE-2136007-DJSE-Ophioglossum_vulgatum-2_samples_combined	scaffold-DZQM-2052112-Pinus_radiata			Dipteris_glaucum-m.2114_1	scaffold-EEAQ-2082761-Sceptridium_dissectum	scaffold-EFCZ-2042211-EFCZ-Eleusine_coracana-4_samples_combined		Equisetum_arvense-m.48449_1		scaffold-FLTD-2008969-Pteris_ensigormis	scaffold-FQGQ-2063897-Polystichum_acrostichoides		scaffold-GANB-2067488-Cyathea_spinulosa	scaffold-GNQG-2081297-Encephalartos_barteri	scaffold-GSXD-2064042-Myriopteris_eatonii		scaffold-HEGQ-2012736-Gymnocarpium_dryopteris			scaffold-IWMW-2088191-Buxus_sempervirens-green_branch_with_leaves		scaffold-JVSZ-2013087-Equisetum_hymale	scaffold-KIIX-2083333-Pilularia_globulifera	scaffold-KJZG-2057483-Asplenium_platyneuron	scaffold-MROH-2007471-Thelypteris_acuminata	scaffold-MTGC-2004807-Dennstaedtia	scaffold-NDUV-2099866-Vittaria_appalachiana	scaffold-NOKI-2091047-Lindsaea_linearis	scaffold-NWWI-2018651-Nephrolepis_exaltata, scaffold-NWWI-2018652-Nephrolepis_exaltata, scaffold-NWWI-2018653-Nephrolepis_exaltata	scaffold-OCZL-2054413-Homalosorus_pycnocarpos	scaffold-OQWW-2023095-Davallia_fejeensis	Ophioderma_pendula-m.10204_1	Ophioglossum_thermale-m.9835_1		scaffold-PIVW-2090198-Ceratopteris_thalictroides	scaffold-PKOX-2093892-Isoetes_tegetiformans	scaffold-PNZO-2146307-Culcita_macrocarpa	scaffold-POPJ-2003034-Pteris_vittata, scaffold-POPJ-2003035-Pteris_vittata	scaffold-PQTO-2010865-Lycopodium_deuterodensum	scaffold-PSKY-2055168-Asplenium_nidus	Plenasium_banksiaefolium-m.19653_1	Ptisana_pellucida-m.14351_1	scaffold-QHVS-2022064-Ophioglossum_vulgatum-leaf	scaffold-QIAD-2053911-Hymenophyllum_bivalve			scaffold-RFRB-2031042-Didymochlaena_truncatula	scaffold-RICC-2011516-Cystopteris_reevesiana	Equisetum_diffusum-c31705_g1_i1	Sceptridium_japonicum-c29026_g1_i1, Sceptridium_japonicum-c29026_g1_i2		Osmunda_japonica-c33827_g1_i1	scaffold-SKYV-2061816-Vittaria_lineata	Salvinia_natans-m.65415_1	Sticherus_truncatus-m.4111_1	scaffold-UFJN-2012785-Diplazium_wichurae	scaffold-UGNK-2006786-Marattia_attenuata	scaffold-UJTT-2009356-Pityrogramma_trifoliata, scaffold-UJTT-2009357-Pityrogramma_trifoliata	scaffold-UJWU-2010634-Pleopeltis_polypodioides-dehydrating_fronds	scaffold-URCP-2009193-Athyrium_filix_femina	scaffold-URDJ-2033114-Amborella_trichopoda	scaffold-UWOD-2130247-Plagiogyria_japonica		scaffold-VVRN-2013757-Lonchitis_hirsuta	scaffold-WCLG-2058418-Adiantum_aleuticum	scaffold-WGTU-2009889-Leucostegia_immersa	scaffold-WQML-2063559-Cryptogramma_acrostichoides	scaffold-XDDT-2016246-Argyrochosma_nivea	scaffold-XXHP-2084758-Cystopteris_fragilis-Stewart	scaffold-YCKE-2060004-Notholaena_montieliae	scaffold-YIXP-2008530-Lindsaea_microphylla	scaffold-YJJY-2004240-Woodsia_scopulina	scaffold-YLJA-2003729-Polypodium_amorphum	scaffold-YQEC-2069754-Woodsia_ilvensis	scaffold-ZQYU-2026891-Polypodium_plectolens
OG0006363	scaffold-ALVQ-2024400-Tmesipteris_parva		Azolla_pinnata-m.65735_1	Botrychium_lunaria-TRINITY_DN28086_c0_g1_i1	scaffold-BEGM-2100965-Botrypus_virginianus	scaffold-BMJR-2057393-Adiantum_tenerum	Blechnopsis_orientalis-m.12515_1		scaffold-CJNT-2076529-Polypodium_glycyrrhiza	scaffold-CQPW-2019294-Anemia_tomentosa	scaffold-CVEG-2010660-Azolla_cf._caroliniana		Cephalomanes_javanicum-m.72109_1	Cheiropleuria_integrifolia-m.25527_1, Cheiropleuria_integrifolia-m.25529_1	Christensenia_aesculifolia-m.12674_1		Crepidomanes_minutum-m.18964_1	scaffold-DCDT-2072897-Cheilanthes_arizonica	scaffold-DFHO-2050156-Danaea_nodosa		scaffold-DZQM-2051512-Pinus_radiata		Diplopterygium_glaucum-m.6598_1	Dipteris_glaucum-m.10681_1	scaffold-EEAQ-2083421-Sceptridium_dissectum		scaffold-EWXK-2120461-Thyrsopteris_elegans	Equisetum_arvense-m.6738_1	scaffold-FCHS-2065964-Deparia_lobato-crenata	scaffold-FLTD-2014301-Pteris_ensigormis	scaffold-FQGQ-2071857-Polystichum_acrostichoides	scaffold-FZJL-2164528-Austrobaileya_scandens	scaffold-GANB-2014610-Cyathea_spinulosa	scaffold-GNQG-2083508-Encephalartos_barteri	scaffold-GSXD-2010214-Myriopteris_eatonii	scaffold-GYFU-2027371-Polypodium_hesperium-A_type	scaffold-HEGQ-2014122-Gymnocarpium_dryopteris		scaffold-HTFH-2040226-Onoclea_sensibilis	scaffold-IWMW-2085664-Buxus_sempervirens-green_branch_with_leaves	scaffold-IXLH-2005544-Polypodium_hesperium-B_type	scaffold-JVSZ-2126321-Equisetum_hymale	scaffold-KIIX-2088181-Pilularia_globulifera	scaffold-KJZG-2059072-Asplenium_platyneuron	scaffold-MROH-2046772-Thelypteris_acuminata	scaffold-MTGC-2045337-Dennstaedtia	scaffold-NDUV-2098158-Vittaria_appalachiana	scaffold-NOKI-2017135-Lindsaea_linearis		scaffold-OCZL-2011807-Homalosorus_pycnocarpos	scaffold-OQWW-2020261-Davallia_fejeensis, scaffold-OQWW-2020262-Davallia_fejeensis			scaffold-PBUU-2078778-Lygodium_japonicum	scaffold-PIVW-2017830-Ceratopteris_thalictroides	scaffold-PKOX-2011241-Isoetes_tegetiformans	scaffold-PNZO-2149695-Culcita_macrocarpa	scaffold-POPJ-2019012-Pteris_vittata		scaffold-PSKY-2056897-Asplenium_nidus	Plenasium_banksiaefolium-m.829_1	Ptisana_pellucida-m.11350_1	scaffold-QHVS-2008925-Ophioglossum_vulgatum-leaf, scaffold-QHVS-2008926-Ophioglossum_vulgatum-leaf	scaffold-QIAD-2056031-Hymenophyllum_bivalve	scaffold-QVMR-2016138-Psilotum_nudum, scaffold-QVMR-2016139-Psilotum_nudum	scaffold-RFMZ-2047106-Osmundastrum_cinnamomeum-B	scaffold-RFRB-2033819-Didymochlaena_truncatula	scaffold-RICC-2063707-Cystopteris_reevesiana	Equisetum_diffusum-c34294_g2_i1	Sceptridium_japonicum-c30037_g1_i1	Bolbitis_appendiculata-c105845_g1_i1	Osmunda_japonica-c40104_g1_i1	scaffold-SKYV-2063398-Vittaria_lineata	Salvinia_natans-m.118600_1		scaffold-UFJN-2084705-Diplazium_wichurae	scaffold-UGNK-2107918-Marattia_attenuata	scaffold-UJTT-2089790-Pityrogramma_trifoliata	scaffold-UJWU-2072668-Pleopeltis_polypodioides-dehydrating_fronds	scaffold-URCP-2013562-Athyrium_filix_femina, scaffold-URCP-2013563-Athyrium_filix_femina	scaffold-URDJ-2033965-Amborella_trichopoda	scaffold-UWOD-2022494-Plagiogyria_japonica	scaffold-VIBO-2072018-Osmunda_javanica	scaffold-VVRN-2094162-Lonchitis_hirsuta		scaffold-WGTU-2072656-Leucostegia_immersa	scaffold-WQML-2066030-Cryptogramma_acrostichoides	scaffold-XDDT-2003038-Argyrochosma_nivea	scaffold-XXHP-2088035-Cystopteris_fragilis-Stewart	scaffold-YCKE-2062658-Notholaena_montieliae	scaffold-YIXP-2052005-Lindsaea_microphylla	scaffold-YJJY-2075804-Woodsia_scopulina	scaffold-YLJA-2014731-Polypodium_amorphum	scaffold-YQEC-2073085-Woodsia_ilvensis	scaffold-ZQYU-2015225-Polypodium_plectolens
OG0006364	scaffold-ALVQ-2100174-Tmesipteris_parva	Angiopteris_fokiensis-m.104933_1	Azolla_pinnata-m.10058_1	Botrychium_lunaria-TRINITY_DN38878_c2_g1_i1, Botrychium_lunaria-TRINITY_DN65605_c0_g1_i1	scaffold-BEGM-2018251-Botrypus_virginianus	scaffold-BMJR-2015648-Adiantum_tenerum	Blechnopsis_orientalis-m.7902_1	scaffold-CAPN-2040713-Equisetum_diffusum	scaffold-CJNT-2015065-Polypodium_glycyrrhiza	scaffold-CQPW-2097201-Anemia_tomentosa	scaffold-CVEG-2001900-Azolla_cf._caroliniana, scaffold-CVEG-2117414-Azolla_cf._caroliniana	Callistopteris_apiifolia-m.33234_1	Cephalomanes_javanicum-m.75987_1		Christensenia_aesculifolia-m.21285_1, Christensenia_aesculifolia-m.21286_1	Cibotium_barometz-m.108434_1	Crepidomanes_minutum-m.6092_1	scaffold-DCDT-2064245-Cheilanthes_arizonica	scaffold-DFHO-2054973-Danaea_nodosa	scaffold-DJSE-2031054-DJSE-Ophioglossum_vulgatum-2_samples_combined	scaffold-DZQM-2054671-Pinus_radiata	Dicksonia_antarctica-m.7912_1	Diplopterygium_glaucum-m.5003_1	Dipteris_glaucum-m.63779_1	scaffold-EEAQ-2083865-Sceptridium_dissectum	scaffold-EFCZ-2041564-EFCZ-Eleusine_coracana-4_samples_combined, scaffold-EFCZ-2041565-EFCZ-Eleusine_coracana-4_samples_combined	scaffold-EWXK-2117380-Thyrsopteris_elegans	Equisetum_arvense-m.48109_1	scaffold-FCHS-2064401-Deparia_lobato-crenata	scaffold-FLTD-2012219-Pteris_ensigormis	scaffold-FQGQ-2010410-Polystichum_acrostichoides	scaffold-FZJL-2162105-Austrobaileya_scandens		scaffold-GNQG-2075722-Encephalartos_barteri	scaffold-GSXD-2004873-Myriopteris_eatonii	scaffold-GYFU-2022610-Polypodium_hesperium-A_type	scaffold-HEGQ-2078274-Gymnocarpium_dryopteris			scaffold-IWMW-2085530-Buxus_sempervirens-green_branch_with_leaves	scaffold-IXLH-2017100-Polypodium_hesperium-B_type	scaffold-JVSZ-2132046-Equisetum_hymale	scaffold-KIIX-2083093-Pilularia_globulifera	scaffold-KJZG-2062407-Asplenium_platyneuron		scaffold-MTGC-2007731-Dennstaedtia	scaffold-NDUV-2010293-Vittaria_appalachiana	scaffold-NOKI-2086871-Lindsaea_linearis		scaffold-OCZL-2048932-Homalosorus_pycnocarpos	scaffold-OQWW-2033360-Davallia_fejeensis	Ophioderma_pendula-m.1397_1	Ophioglossum_thermale-m.8108_1	scaffold-PBUU-2076383-Lygodium_japonicum	scaffold-PIVW-2025340-Ceratopteris_thalictroides	scaffold-PKOX-2100088-Isoetes_tegetiformans	scaffold-PNZO-2148911-Culcita_macrocarpa	scaffold-POPJ-2101314-Pteris_vittata			Plenasium_banksiaefolium-m.26655_1	Ptisana_pellucida-m.39305_1		scaffold-QIAD-2055968-Hymenophyllum_bivalve	scaffold-QVMR-2002464-Psilotum_nudum	scaffold-RFMZ-2007955-Osmundastrum_cinnamomeum-B, scaffold-RFMZ-2007956-Osmundastrum_cinnamomeum-B			Equisetum_diffusum-c40478_g2_i1, Equisetum_diffusum-c6430_g1_i1	Sceptridium_japonicum-c36594_g1_i2, Sceptridium_japonicum-c36594_g2_i1	Bolbitis_appendiculata-c133121_g1_i1	Osmunda_japonica-c15482_g1_i1		Salvinia_natans-m.118657_1, Salvinia_natans-m.125225_1, Salvinia_natans-m.8558_1	Sticherus_truncatus-m.204968_1	scaffold-UFJN-2089232-Diplazium_wichurae	scaffold-UGNK-2010891-Marattia_attenuata	scaffold-UJTT-2083833-Pityrogramma_trifoliata			scaffold-URDJ-2009488-Amborella_trichopoda	scaffold-UWOD-2135309-Plagiogyria_japonica	scaffold-VIBO-2007664-Osmunda_javanica			scaffold-WGTU-2074852-Leucostegia_immersa	scaffold-WQML-2011859-Cryptogramma_acrostichoides	scaffold-XDDT-2014965-Argyrochosma_nivea	scaffold-XXHP-2079360-Cystopteris_fragilis-Stewart, scaffold-XXHP-2085395-Cystopteris_fragilis-Stewart		scaffold-YIXP-2009933-Lindsaea_microphylla		scaffold-YLJA-2005098-Polypodium_amorphum	scaffold-YQEC-2071239-Woodsia_ilvensis
OG0006365	scaffold-ALVQ-2018723-Tmesipteris_parva	Angiopteris_fokiensis-m.16762_1	Azolla_pinnata-m.8144_1, Azolla_pinnata-m.8146_1	Botrychium_lunaria-TRINITY_DN2927_c0_g1_i1, Botrychium_lunaria-TRINITY_DN32690_c0_g1_i4	scaffold-BEGM-2021681-Botrypus_virginianus	scaffold-BMJR-2059922-Adiantum_tenerum	Blechnopsis_orientalis-m.35546_1	scaffold-CAPN-2008523-Equisetum_diffusum	scaffold-CJNT-2001535-Polypodium_glycyrrhiza	scaffold-CQPW-2012753-Anemia_tomentosa, scaffold-CQPW-2012754-Anemia_tomentosa		Callistopteris_apiifolia-m.13625_1	Cephalomanes_javanicum-m.5500_1	Cheiropleuria_integrifolia-m.85875_1, Cheiropleuria_integrifolia-m.85885_1	Christensenia_aesculifolia-m.17524_1	Cibotium_barometz-m.15296_1, Cibotium_barometz-m.91847_1		scaffold-DCDT-2003724-Cheilanthes_arizonica	scaffold-DFHO-2007405-Danaea_nodosa	scaffold-DJSE-2136286-DJSE-Ophioglossum_vulgatum-2_samples_combined	scaffold-DZQM-2010317-Pinus_radiata	Dicksonia_antarctica-m.135299_1, Dicksonia_antarctica-m.5170_1		Dipteris_glaucum-m.1681_1, Dipteris_glaucum-m.6447_1	scaffold-EEAQ-2081966-Sceptridium_dissectum		scaffold-EWXK-2119051-Thyrsopteris_elegans	Equisetum_arvense-m.7591_1			scaffold-FQGQ-2012641-Polystichum_acrostichoides	scaffold-FZJL-2160282-Austrobaileya_scandens		scaffold-GNQG-2083424-Encephalartos_barteri	scaffold-GSXD-2008609-Myriopteris_eatonii	scaffold-GYFU-2104551-Polypodium_hesperium-A_type		scaffold-HNDZ-2029314-Cystopteris_utahensis	scaffold-HTFH-2006537-Onoclea_sensibilis	scaffold-IWMW-2008942-Buxus_sempervirens-green_branch_with_leaves	scaffold-IXLH-2027009-Polypodium_hesperium-B_type	scaffold-JVSZ-2012572-Equisetum_hymale	scaffold-KIIX-2011727-Pilularia_globulifera	scaffold-KJZG-2062798-Asplenium_platyneuron	scaffold-MROH-2010446-Thelypteris_acuminata		scaffold-NDUV-2103436-Vittaria_appalachiana	scaffold-NOKI-2018870-Lindsaea_linearis	scaffold-NWWI-2029621-Nephrolepis_exaltata	scaffold-OCZL-2051279-Homalosorus_pycnocarpos	scaffold-OQWW-2226216-Davallia_fejeensis			scaffold-PBUU-2077463-Lygodium_japonicum	scaffold-PIVW-2017018-Ceratopteris_thalictroides	scaffold-PKOX-2011616-Isoetes_tegetiformans		scaffold-POPJ-2100602-Pteris_vittata	scaffold-PQTO-2077828-Lycopodium_deuterodensum	scaffold-PSKY-2056554-Asplenium_nidus	Plenasium_banksiaefolium-m.88155_1, Plenasium_banksiaefolium-m.88795_1	Ptisana_pellucida-m.8955_1	scaffold-QHVS-2017935-Ophioglossum_vulgatum-leaf			scaffold-RFMZ-2007851-Osmundastrum_cinnamomeum-B, scaffold-RFMZ-2007852-Osmundastrum_cinnamomeum-B			Equisetum_diffusum-c37966_g1_i1	Sceptridium_japonicum-c34125_g1_i2	Bolbitis_appendiculata-c77805_g1_i1	Osmunda_japonica-c43851_g1_i1	scaffold-SKYV-2016829-Vittaria_lineata	Salvinia_natans-m.84499_1	Sticherus_truncatus-m.30519_1, Sticherus_truncatus-m.30527_1	scaffold-UFJN-2015532-Diplazium_wichurae	scaffold-UGNK-2094667-Marattia_attenuata	scaffold-UJTT-2086963-Pityrogramma_trifoliata	scaffold-UJWU-2007989-Pleopeltis_polypodioides-dehydrating_fronds		scaffold-URDJ-2037210-Amborella_trichopoda	scaffold-UWOD-2133907-Plagiogyria_japonica	scaffold-VIBO-2078239-Osmunda_javanica	scaffold-VVRN-2091412-Lonchitis_hirsuta		scaffold-WGTU-2064674-Leucostegia_immersa	scaffold-WQML-2068263-Cryptogramma_acrostichoides	scaffold-XDDT-2009959-Argyrochosma_nivea	scaffold-XXHP-2088774-Cystopteris_fragilis-Stewart	scaffold-YCKE-2054124-Notholaena_montieliae	scaffold-YIXP-2052147-Lindsaea_microphylla	scaffold-YJJY-2015733-Woodsia_scopulina	scaffold-YLJA-2007663-Polypodium_amorphum	scaffold-YQEC-2067508-Woodsia_ilvensis
OG0006366	scaffold-ALVQ-2007265-Tmesipteris_parva, scaffold-ALVQ-2007266-Tmesipteris_parva	Angiopteris_fokiensis-m.56616_1, Angiopteris_fokiensis-m.56619_1	Azolla_pinnata-m.41864_1	Botrychium_lunaria-TRINITY_DN35311_c0_g1_i3			Blechnopsis_orientalis-m.2553_1, Blechnopsis_orientalis-m.58355_1, Blechnopsis_orientalis-m.58359_1		scaffold-CJNT-2080871-Polypodium_glycyrrhiza			Callistopteris_apiifolia-m.82466_1	Cephalomanes_javanicum-m.20673_1	Cheiropleuria_integrifolia-m.1053_1, Cheiropleuria_integrifolia-m.37655_1, Cheiropleuria_integrifolia-m.7946_1	Christensenia_aesculifolia-m.9791_1	Cibotium_barometz-m.109394_1, Cibotium_barometz-m.135286_1, Cibotium_barometz-m.135288_1, Cibotium_barometz-m.135293_1, Cibotium_barometz-m.135303_1, Cibotium_barometz-m.135312_1, Cibotium_barometz-m.135317_1, Cibotium_barometz-m.135328_1, Cibotium_barometz-m.135331_1	Crepidomanes_minutum-m.3846_1, Crepidomanes_minutum-m.39637_1		scaffold-DFHO-2057098-Danaea_nodosa		scaffold-DZQM-2013242-Pinus_radiata	Dicksonia_antarctica-m.134665_1, Dicksonia_antarctica-m.137259_1, Dicksonia_antarctica-m.65050_1, Dicksonia_antarctica-m.65054_1, Dicksonia_antarctica-m.65055_1, Dicksonia_antarctica-m.9529_1	Diplopterygium_glaucum-m.92985_1, Diplopterygium_glaucum-m.92987_1, Diplopterygium_glaucum-m.92988_1, Diplopterygium_glaucum-m.92992_1, Diplopterygium_glaucum-m.92996_1, Diplopterygium_glaucum-m.93000_1, Diplopterygium_glaucum-m.93003_1, Diplopterygium_glaucum-m.93004_1	Dipteris_glaucum-m.29292_1, Dipteris_glaucum-m.8076_1				Equisetum_arvense-m.9604_1				scaffold-FZJL-2018488-Austrobaileya_scandens		scaffold-GNQG-2014361-Encephalartos_barteri	scaffold-GSXD-2015873-Myriopteris_eatonii	scaffold-GYFU-2023849-Polypodium_hesperium-A_type	scaffold-HEGQ-2016725-Gymnocarpium_dryopteris	scaffold-HNDZ-2022960-Cystopteris_utahensis													scaffold-OQWW-2026589-Davallia_fejeensis, scaffold-OQWW-2026590-Davallia_fejeensis	Ophioderma_pendula-m.67426_1	Ophioglossum_thermale-m.51495_1			scaffold-PKOX-2100490-Isoetes_tegetiformans			scaffold-PQTO-2071960-Lycopodium_deuterodensum		Plenasium_banksiaefolium-m.19196_1	Ptisana_pellucida-m.44557_1, Ptisana_pellucida-m.70889_1			scaffold-QVMR-2005473-Psilotum_nudum	scaffold-RFMZ-2008088-Osmundastrum_cinnamomeum-B		scaffold-RICC-2064446-Cystopteris_reevesiana	Equisetum_diffusum-c28958_g1_i1	Sceptridium_japonicum-c35389_g2_i1, Sceptridium_japonicum-c35389_g2_i2, Sceptridium_japonicum-c35389_g2_i4	Bolbitis_appendiculata-c77963_g1_i1, Bolbitis_appendiculata-c80146_g1_i1, Bolbitis_appendiculata-c80146_g1_i2	Osmunda_japonica-c12882_g1_i1		Salvinia_natans-m.46196_1, Salvinia_natans-m.46197_1	Sticherus_truncatus-m.20147_1, Sticherus_truncatus-m.3201_1, Sticherus_truncatus-m.63453_1	scaffold-UFJN-2011603-Diplazium_wichurae				scaffold-URCP-2067019-Athyrium_filix_femina			scaffold-VIBO-2077917-Osmunda_javanica				scaffold-WQML-2011919-Cryptogramma_acrostichoides	scaffold-XDDT-2015556-Argyrochosma_nivea	scaffold-XXHP-2016821-Cystopteris_fragilis-Stewart	scaffold-YCKE-2012913-Notholaena_montieliae		scaffold-YJJY-2004901-Woodsia_scopulina	scaffold-YLJA-2073518-Polypodium_amorphum
OG0006367		Angiopteris_fokiensis-m.2289_1, Angiopteris_fokiensis-m.34949_1, Angiopteris_fokiensis-m.4908_1	Azolla_pinnata-m.25014_1, Azolla_pinnata-m.25015_1, Azolla_pinnata-m.25017_1	Botrychium_lunaria-TRINITY_DN32247_c0_g1_i2			Blechnopsis_orientalis-m.1361_1, Blechnopsis_orientalis-m.14562_1, Blechnopsis_orientalis-m.23416_1, Blechnopsis_orientalis-m.49531_1, Blechnopsis_orientalis-m.5195_1					Callistopteris_apiifolia-m.18948_1, Callistopteris_apiifolia-m.44543_1	Cephalomanes_javanicum-m.6811_1	Cheiropleuria_integrifolia-m.108223_1, Cheiropleuria_integrifolia-m.108228_1, Cheiropleuria_integrifolia-m.108230_1, Cheiropleuria_integrifolia-m.23233_1, Cheiropleuria_integrifolia-m.23235_1, Cheiropleuria_integrifolia-m.2553_1	Christensenia_aesculifolia-m.13855_1, Christensenia_aesculifolia-m.1536_1	Cibotium_barometz-m.134105_1, Cibotium_barometz-m.134107_1, Cibotium_barometz-m.134111_1, Cibotium_barometz-m.134113_1, Cibotium_barometz-m.134116_1, Cibotium_barometz-m.134118_1, Cibotium_barometz-m.137740_1, Cibotium_barometz-m.137743_1	Crepidomanes_minutum-m.32745_1, Crepidomanes_minutum-m.32747_1					Dicksonia_antarctica-m.135583_1, Dicksonia_antarctica-m.31222_1, Dicksonia_antarctica-m.31223_1, Dicksonia_antarctica-m.31325_1, Dicksonia_antarctica-m.31326_1, Dicksonia_antarctica-m.31327_1, Dicksonia_antarctica-m.31328_1, Dicksonia_antarctica-m.31330_1, Dicksonia_antarctica-m.35496_1, Dicksonia_antarctica-m.43837_1, Dicksonia_antarctica-m.43838_1, Dicksonia_antarctica-m.43839_1, Dicksonia_antarctica-m.43840_1, Dicksonia_antarctica-m.43843_1, Dicksonia_antarctica-m.43845_1, Dicksonia_antarctica-m.43846_1	Diplopterygium_glaucum-m.168678_1, Diplopterygium_glaucum-m.168865_1, Diplopterygium_glaucum-m.170145_1, Diplopterygium_glaucum-m.22157_1, Diplopterygium_glaucum-m.6040_1	Dipteris_glaucum-m.49755_1, Dipteris_glaucum-m.49758_1, Dipteris_glaucum-m.5164_1, Dipteris_glaucum-m.63350_1				Equisetum_arvense-m.24963_1, Equisetum_arvense-m.33873_1, Equisetum_arvense-m.3583_1																								Ophioderma_pendula-m.15541_1, Ophioderma_pendula-m.15543_1	Ophioglossum_thermale-m.16949_1								Plenasium_banksiaefolium-m.16742_1, Plenasium_banksiaefolium-m.46964_1, Plenasium_banksiaefolium-m.78220_1	Ptisana_pellucida-m.17709_1, Ptisana_pellucida-m.23265_1, Ptisana_pellucida-m.4893_1							Equisetum_diffusum-c34356_g1_i1, Equisetum_diffusum-c38218_g1_i1, Equisetum_diffusum-c40062_g1_i1, Equisetum_diffusum-c8347_g1_i1	Sceptridium_japonicum-c36320_g2_i1	Bolbitis_appendiculata-c106299_g1_i1, Bolbitis_appendiculata-c66072_g1_i1	Osmunda_japonica-c18924_g2_i1, Osmunda_japonica-c656_g1_i1, Osmunda_japonica-c656_g1_i2		Salvinia_natans-m.118174_1, Salvinia_natans-m.49200_1, Salvinia_natans-m.49203_1	Sticherus_truncatus-m.123_1, Sticherus_truncatus-m.2312_1, Sticherus_truncatus-m.99869_1
OG0006368		Angiopteris_fokiensis-m.39_1, Angiopteris_fokiensis-m.6394_1, Angiopteris_fokiensis-m.6395_1, Angiopteris_fokiensis-m.6396_1	Azolla_pinnata-m.23116_1, Azolla_pinnata-m.23120_1, Azolla_pinnata-m.23123_1, Azolla_pinnata-m.23124_1	Botrychium_lunaria-TRINITY_DN16433_c0_g1_i1, Botrychium_lunaria-TRINITY_DN49171_c0_g1_i1, Botrychium_lunaria-TRINITY_DN50759_c0_g1_i1		scaffold-BMJR-2061317-Adiantum_tenerum	Blechnopsis_orientalis-m.48975_1		scaffold-CJNT-2015237-Polypodium_glycyrrhiza		scaffold-CVEG-2014879-Azolla_cf._caroliniana	Callistopteris_apiifolia-m.11148_1		Cheiropleuria_integrifolia-m.1608_1		Cibotium_barometz-m.225985_1, Cibotium_barometz-m.225995_1, Cibotium_barometz-m.226010_1, Cibotium_barometz-m.226013_1	Crepidomanes_minutum-m.3904_1, Crepidomanes_minutum-m.3905_1		scaffold-DFHO-2057734-Danaea_nodosa		scaffold-DZQM-2046453-Pinus_radiata	Dicksonia_antarctica-m.31958_1	Diplopterygium_glaucum-m.32688_1	Dipteris_glaucum-m.66120_1, Dipteris_glaucum-m.66946_1	scaffold-EEAQ-2088982-Sceptridium_dissectum		scaffold-EWXK-2122320-Thyrsopteris_elegans	Equisetum_arvense-m.5131_1			scaffold-FQGQ-2007419-Polystichum_acrostichoides				scaffold-GSXD-2001052-Myriopteris_eatonii						scaffold-IXLH-2105896-Polypodium_hesperium-B_type	scaffold-JVSZ-2128447-Equisetum_hymale		scaffold-KJZG-2013009-Asplenium_platyneuron	scaffold-MROH-2042171-Thelypteris_acuminata		scaffold-NDUV-2015326-Vittaria_appalachiana	scaffold-NOKI-2006207-Lindsaea_linearis	scaffold-NWWI-2128792-Nephrolepis_exaltata	scaffold-OCZL-2004773-Homalosorus_pycnocarpos	scaffold-OQWW-2216339-Davallia_fejeensis	Ophioderma_pendula-m.2500_1	Ophioglossum_thermale-m.35263_1, Ophioglossum_thermale-m.35264_1	scaffold-PBUU-2012496-Lygodium_japonicum	scaffold-PIVW-2015601-Ceratopteris_thalictroides		scaffold-PNZO-2018456-Culcita_macrocarpa	scaffold-POPJ-2101204-Pteris_vittata	scaffold-PQTO-2074889-Lycopodium_deuterodensum	scaffold-PSKY-2058185-Asplenium_nidus	Plenasium_banksiaefolium-m.33_1	Ptisana_pellucida-m.23256_1, Ptisana_pellucida-m.23259_1			scaffold-QVMR-2007390-Psilotum_nudum	scaffold-RFMZ-2047310-Osmundastrum_cinnamomeum-B		scaffold-RICC-2010487-Cystopteris_reevesiana	Equisetum_diffusum-c31454_g1_i1, Equisetum_diffusum-c7995_g1_i1	Sceptridium_japonicum-c28398_g1_i2	Bolbitis_appendiculata-c76302_g1_i2, Bolbitis_appendiculata-c76302_g1_i3	Osmunda_japonica-c15626_g1_i1	scaffold-SKYV-2006056-Vittaria_lineata	Salvinia_natans-m.93572_1, Salvinia_natans-m.93573_1	Sticherus_truncatus-m.42748_1, Sticherus_truncatus-m.42750_1, Sticherus_truncatus-m.42753_1, Sticherus_truncatus-m.42754_1	scaffold-UFJN-2008982-Diplazium_wichurae, scaffold-UFJN-2008983-Diplazium_wichurae, scaffold-UFJN-2008984-Diplazium_wichurae		scaffold-UJTT-2090059-Pityrogramma_trifoliata					scaffold-VIBO-2078004-Osmunda_javanica	scaffold-VVRN-2023173-Lonchitis_hirsuta	scaffold-WCLG-2060295-Adiantum_aleuticum	scaffold-WGTU-2066200-Leucostegia_immersa	scaffold-WQML-2062655-Cryptogramma_acrostichoides	scaffold-XDDT-2018561-Argyrochosma_nivea	scaffold-XXHP-2014462-Cystopteris_fragilis-Stewart	scaffold-YCKE-2011862-Notholaena_montieliae	scaffold-YIXP-2056194-Lindsaea_microphylla			scaffold-YQEC-2010858-Woodsia_ilvensis	scaffold-ZQYU-2104437-Polypodium_plectolens
OG0006369		Angiopteris_fokiensis-m.11906_1, Angiopteris_fokiensis-m.7917_1	Azolla_pinnata-m.14019_1, Azolla_pinnata-m.3443_1, Azolla_pinnata-m.5604_1	Botrychium_lunaria-TRINITY_DN34881_c0_g1_i1, Botrychium_lunaria-TRINITY_DN35254_c0_g1_i1			Blechnopsis_orientalis-m.12462_1, Blechnopsis_orientalis-m.5500_1, Blechnopsis_orientalis-m.9394_1					Callistopteris_apiifolia-m.19453_1, Callistopteris_apiifolia-m.30550_1	Cephalomanes_javanicum-m.17825_1, Cephalomanes_javanicum-m.3254_1	Cheiropleuria_integrifolia-m.7903_1	Christensenia_aesculifolia-m.11272_1	Cibotium_barometz-m.159276_1, Cibotium_barometz-m.17437_1, Cibotium_barometz-m.20310_1, Cibotium_barometz-m.2458_1, Cibotium_barometz-m.267689_1, Cibotium_barometz-m.31741_1, Cibotium_barometz-m.6232_1, Cibotium_barometz-m.63397_1, Cibotium_barometz-m.7189_1	Crepidomanes_minutum-m.19041_1, Crepidomanes_minutum-m.22220_1		scaffold-DFHO-2005975-Danaea_nodosa		scaffold-DZQM-2014374-Pinus_radiata, scaffold-DZQM-2052705-Pinus_radiata	Dicksonia_antarctica-m.134585_1, Dicksonia_antarctica-m.134723_1, Dicksonia_antarctica-m.135967_1, Dicksonia_antarctica-m.14304_1, Dicksonia_antarctica-m.36124_1, Dicksonia_antarctica-m.462_1	Diplopterygium_glaucum-m.53429_1, Diplopterygium_glaucum-m.56184_1	Dipteris_glaucum-m.27398_1, Dipteris_glaucum-m.29675_1, Dipteris_glaucum-m.30695_1	scaffold-EEAQ-2087926-Sceptridium_dissectum	scaffold-EFCZ-2054022-EFCZ-Eleusine_coracana-4_samples_combined		Equisetum_arvense-m.29307_1, Equisetum_arvense-m.5188_1				scaffold-FZJL-2164122-Austrobaileya_scandens	scaffold-GANB-2001610-Cyathea_spinulosa	scaffold-GNQG-2002156-Encephalartos_barteri, scaffold-GNQG-2086262-Encephalartos_barteri						scaffold-IWMW-2088081-Buxus_sempervirens-green_branch_with_leaves								scaffold-NOKI-2096645-Lindsaea_linearis				Ophioderma_pendula-m.50175_1	Ophioglossum_thermale-m.41755_1, Ophioglossum_thermale-m.41757_1			scaffold-PKOX-2013088-Isoetes_tegetiformans			scaffold-PQTO-2080765-Lycopodium_deuterodensum, scaffold-PQTO-2081357-Lycopodium_deuterodensum		Plenasium_banksiaefolium-m.46736_1, Plenasium_banksiaefolium-m.86327_1	Ptisana_pellucida-m.42447_1, Ptisana_pellucida-m.42448_1, Ptisana_pellucida-m.42450_1, Ptisana_pellucida-m.42451_1		scaffold-QIAD-2005273-Hymenophyllum_bivalve					Equisetum_diffusum-c37821_g2_i1, Equisetum_diffusum-c37821_g2_i2, Equisetum_diffusum-c40614_g2_i2	Sceptridium_japonicum-c30065_g2_i1, Sceptridium_japonicum-c30065_g3_i1, Sceptridium_japonicum-c35515_g1_i1	Bolbitis_appendiculata-c187550_g1_i1, Bolbitis_appendiculata-c191511_g1_i1, Bolbitis_appendiculata-c59607_g1_i1, Bolbitis_appendiculata-c79098_g1_i1, Bolbitis_appendiculata-c79098_g1_i2	Osmunda_japonica-c13733_g2_i1, Osmunda_japonica-c13733_g3_i1, Osmunda_japonica-c24271_g1_i1		Salvinia_natans-m.119597_1, Salvinia_natans-m.119604_1, Salvinia_natans-m.56481_1, Salvinia_natans-m.93774_1	Sticherus_truncatus-m.21064_1, Sticherus_truncatus-m.25003_1						scaffold-URDJ-2008558-Amborella_trichopoda	scaffold-UWOD-2024942-Plagiogyria_japonica
OG0006370		Angiopteris_fokiensis-m.8226_1	Azolla_pinnata-m.7293_1	Botrychium_lunaria-TRINITY_DN38276_c1_g1_i1			Blechnopsis_orientalis-m.36933_1, Blechnopsis_orientalis-m.36934_1, Blechnopsis_orientalis-m.91865_1		scaffold-CJNT-2074898-Polypodium_glycyrrhiza			Callistopteris_apiifolia-m.26575_1, Callistopteris_apiifolia-m.26576_1	Cephalomanes_javanicum-m.4829_1	Cheiropleuria_integrifolia-m.48359_1		Cibotium_barometz-m.24900_1, Cibotium_barometz-m.24901_1, Cibotium_barometz-m.24902_1, Cibotium_barometz-m.24903_1, Cibotium_barometz-m.24904_1, Cibotium_barometz-m.24905_1	Crepidomanes_minutum-m.10259_1	scaffold-DCDT-2002544-Cheilanthes_arizonica	scaffold-DFHO-2004280-Danaea_nodosa	scaffold-DJSE-2006103-DJSE-Ophioglossum_vulgatum-2_samples_combined, scaffold-DJSE-2006104-DJSE-Ophioglossum_vulgatum-2_samples_combined	scaffold-DZQM-2051829-Pinus_radiata	Dicksonia_antarctica-m.5040_1	Diplopterygium_glaucum-m.4024_1	Dipteris_glaucum-m.60445_1		scaffold-EFCZ-2020131-EFCZ-Eleusine_coracana-4_samples_combined, scaffold-EFCZ-2020132-EFCZ-Eleusine_coracana-4_samples_combined		Equisetum_arvense-m.14442_1	scaffold-FCHS-2011712-Deparia_lobato-crenata	scaffold-FLTD-2017852-Pteris_ensigormis	scaffold-FQGQ-2068283-Polystichum_acrostichoides	scaffold-FZJL-2020854-Austrobaileya_scandens		scaffold-GNQG-2082495-Encephalartos_barteri	scaffold-GSXD-2061603-Myriopteris_eatonii	scaffold-GYFU-2017814-Polypodium_hesperium-A_type	scaffold-HEGQ-2071250-Gymnocarpium_dryopteris	scaffold-HNDZ-2025974-Cystopteris_utahensis	scaffold-HTFH-2037440-Onoclea_sensibilis, scaffold-HTFH-2038144-Onoclea_sensibilis	scaffold-IWMW-2012859-Buxus_sempervirens-green_branch_with_leaves	scaffold-IXLH-2018615-Polypodium_hesperium-B_type			scaffold-KJZG-2056048-Asplenium_platyneuron, scaffold-KJZG-2057694-Asplenium_platyneuron	scaffold-MROH-2042008-Thelypteris_acuminata		scaffold-NDUV-2097829-Vittaria_appalachiana	scaffold-NOKI-2017639-Lindsaea_linearis	scaffold-NWWI-2020426-Nephrolepis_exaltata	scaffold-OCZL-2052845-Homalosorus_pycnocarpos		Ophioderma_pendula-m.6354_1	Ophioglossum_thermale-m.11472_1					scaffold-POPJ-2099464-Pteris_vittata	scaffold-PQTO-2074369-Lycopodium_deuterodensum	scaffold-PSKY-2055096-Asplenium_nidus	Plenasium_banksiaefolium-m.85611_1	Ptisana_pellucida-m.2536_1	scaffold-QHVS-2100009-Ophioglossum_vulgatum-leaf	scaffold-QIAD-2055373-Hymenophyllum_bivalve			scaffold-RFRB-2026754-Didymochlaena_truncatula, scaffold-RFRB-2029061-Didymochlaena_truncatula		Equisetum_diffusum-c41363_g9_i1	Sceptridium_japonicum-c30936_g1_i1	Bolbitis_appendiculata-c59117_g1_i1, Bolbitis_appendiculata-c59117_g1_i2, Bolbitis_appendiculata-c77269_g1_i2	Osmunda_japonica-c16698_g1_i1	scaffold-SKYV-2001326-Vittaria_lineata	Salvinia_natans-m.117059_1, Salvinia_natans-m.117060_1	Sticherus_truncatus-m.89711_1	scaffold-UFJN-2080389-Diplazium_wichurae, scaffold-UFJN-2081263-Diplazium_wichurae		scaffold-UJTT-2085602-Pityrogramma_trifoliata		scaffold-URCP-2000109-Athyrium_filix_femina	scaffold-URDJ-2003065-Amborella_trichopoda				scaffold-WCLG-2060423-Adiantum_aleuticum	scaffold-WGTU-2006593-Leucostegia_immersa	scaffold-WQML-2062349-Cryptogramma_acrostichoides	scaffold-XDDT-2009175-Argyrochosma_nivea	scaffold-XXHP-2002161-Cystopteris_fragilis-Stewart	scaffold-YCKE-2059841-Notholaena_montieliae	scaffold-YIXP-2047582-Lindsaea_microphylla	scaffold-YJJY-2070120-Woodsia_scopulina	scaffold-YLJA-2068047-Polypodium_amorphum		scaffold-ZQYU-2018729-Polypodium_plectolens, scaffold-ZQYU-2018730-Polypodium_plectolens
OG0006371		Angiopteris_fokiensis-m.9152_1	Azolla_pinnata-m.38088_1, Azolla_pinnata-m.38089_1	Botrychium_lunaria-TRINITY_DN1417_c0_g1_i2, Botrychium_lunaria-TRINITY_DN7658_c0_g1_i1, Botrychium_lunaria-TRINITY_DN7771_c0_g1_i1		scaffold-BMJR-2063276-Adiantum_tenerum	Blechnopsis_orientalis-m.38931_1, Blechnopsis_orientalis-m.38933_1		scaffold-CJNT-2011185-Polypodium_glycyrrhiza	scaffold-CQPW-2095776-Anemia_tomentosa		Callistopteris_apiifolia-m.59174_1, Callistopteris_apiifolia-m.59176_1, Callistopteris_apiifolia-m.59183_1, Callistopteris_apiifolia-m.59185_1	Cephalomanes_javanicum-m.76974_1	Cheiropleuria_integrifolia-m.3371_1, Cheiropleuria_integrifolia-m.47400_1, Cheiropleuria_integrifolia-m.4821_1, Cheiropleuria_integrifolia-m.4822_1		Cibotium_barometz-m.28806_1, Cibotium_barometz-m.28807_1, Cibotium_barometz-m.28809_1, Cibotium_barometz-m.28811_1	Crepidomanes_minutum-m.1952_1, Crepidomanes_minutum-m.631_1				scaffold-DZQM-2015092-Pinus_radiata	Dicksonia_antarctica-m.128763_1, Dicksonia_antarctica-m.128960_1, Dicksonia_antarctica-m.129000_1, Dicksonia_antarctica-m.129046_1	Diplopterygium_glaucum-m.21319_1, Diplopterygium_glaucum-m.21320_1	Dipteris_glaucum-m.49999_1	scaffold-EEAQ-2089479-Sceptridium_dissectum	scaffold-EFCZ-2017795-EFCZ-Eleusine_coracana-4_samples_combined	scaffold-EWXK-2109203-Thyrsopteris_elegans	Equisetum_arvense-m.16469_1				scaffold-FZJL-2023999-Austrobaileya_scandens		scaffold-GNQG-2012913-Encephalartos_barteri	scaffold-GSXD-2064952-Myriopteris_eatonii	scaffold-GYFU-2003779-Polypodium_hesperium-A_type, scaffold-GYFU-2003780-Polypodium_hesperium-A_type, scaffold-GYFU-2003781-Polypodium_hesperium-A_type		scaffold-HNDZ-2021421-Cystopteris_utahensis		scaffold-IWMW-2012454-Buxus_sempervirens-green_branch_with_leaves, scaffold-IWMW-2087873-Buxus_sempervirens-green_branch_with_leaves	scaffold-IXLH-2001530-Polypodium_hesperium-B_type, scaffold-IXLH-2001532-Polypodium_hesperium-B_type, scaffold-IXLH-2001533-Polypodium_hesperium-B_type			scaffold-KJZG-2011488-Asplenium_platyneuron			scaffold-NDUV-2096659-Vittaria_appalachiana	scaffold-NOKI-2096444-Lindsaea_linearis		scaffold-OCZL-2010378-Homalosorus_pycnocarpos	scaffold-OQWW-2035998-Davallia_fejeensis	Ophioderma_pendula-m.20793_1, Ophioderma_pendula-m.20795_1, Ophioderma_pendula-m.20798_1	Ophioglossum_thermale-m.24662_1, Ophioglossum_thermale-m.24664_1			scaffold-PKOX-2085520-Isoetes_tegetiformans		scaffold-POPJ-2018993-Pteris_vittata				Ptisana_pellucida-m.2182_1				scaffold-RFMZ-2046399-Osmundastrum_cinnamomeum-B		scaffold-RICC-2014402-Cystopteris_reevesiana	Equisetum_diffusum-c28782_g1_i1, Equisetum_diffusum-c28782_g1_i2, Equisetum_diffusum-c76801_g1_i1	Sceptridium_japonicum-c37422_g1_i2, Sceptridium_japonicum-c37422_g1_i4	Bolbitis_appendiculata-c34453_g1_i1	Osmunda_japonica-c35496_g1_i1, Osmunda_japonica-c5905_g1_i2, Osmunda_japonica-c6713_g1_i1			Sticherus_truncatus-m.126591_1	scaffold-UFJN-2081268-Diplazium_wichurae	scaffold-UGNK-2105660-Marattia_attenuata	scaffold-UJTT-2091275-Pityrogramma_trifoliata			scaffold-URDJ-2000046-Amborella_trichopoda					scaffold-WGTU-2076441-Leucostegia_immersa	scaffold-WQML-2069430-Cryptogramma_acrostichoides	scaffold-XDDT-2014847-Argyrochosma_nivea				scaffold-YJJY-2015885-Woodsia_scopulina, scaffold-YJJY-2015886-Woodsia_scopulina	scaffold-YLJA-2007980-Polypodium_amorphum		scaffold-ZQYU-2111728-Polypodium_plectolens
OG0006372		Angiopteris_fokiensis-m.10028_1, Angiopteris_fokiensis-m.32903_1	Azolla_pinnata-m.23181_1	Botrychium_lunaria-TRINITY_DN32039_c0_g1_i3	scaffold-BEGM-2022402-Botrypus_virginianus	scaffold-BMJR-2050880-Adiantum_tenerum	Blechnopsis_orientalis-m.38147_1	scaffold-CAPN-2008533-Equisetum_diffusum	scaffold-CJNT-2076155-Polypodium_glycyrrhiza	scaffold-CQPW-2017295-Anemia_tomentosa	scaffold-CVEG-2031324-Azolla_cf._caroliniana	Callistopteris_apiifolia-m.50254_1, Callistopteris_apiifolia-m.50258_1	Cephalomanes_javanicum-m.74768_1	Cheiropleuria_integrifolia-m.12866_1, Cheiropleuria_integrifolia-m.12867_1	Christensenia_aesculifolia-m.11483_1, Christensenia_aesculifolia-m.20221_1	Cibotium_barometz-m.226892_1, Cibotium_barometz-m.226943_1	Crepidomanes_minutum-m.38556_1		scaffold-DFHO-2008839-Danaea_nodosa, scaffold-DFHO-2052832-Danaea_nodosa			Dicksonia_antarctica-m.134995_1	Diplopterygium_glaucum-m.8581_1	Dipteris_glaucum-m.62274_1	scaffold-EEAQ-2084095-Sceptridium_dissectum			Equisetum_arvense-m.2736_1		scaffold-FLTD-2015826-Pteris_ensigormis			scaffold-GANB-2068988-Cyathea_spinulosa		scaffold-GSXD-2059431-Myriopteris_eatonii	scaffold-GYFU-2020892-Polypodium_hesperium-A_type	scaffold-HEGQ-2012710-Gymnocarpium_dryopteris	scaffold-HNDZ-2011119-Cystopteris_utahensis	scaffold-HTFH-2008731-Onoclea_sensibilis		scaffold-IXLH-2010563-Polypodium_hesperium-B_type	scaffold-JVSZ-2124992-Equisetum_hymale		scaffold-KJZG-2055438-Asplenium_platyneuron	scaffold-MROH-2045042-Thelypteris_acuminata	scaffold-MTGC-2041139-Dennstaedtia	scaffold-NDUV-2009418-Vittaria_appalachiana	scaffold-NOKI-2016434-Lindsaea_linearis	scaffold-NWWI-2000846-Nephrolepis_exaltata, scaffold-NWWI-2000847-Nephrolepis_exaltata			Ophioderma_pendula-m.18813_1	Ophioglossum_thermale-m.7013_1, Ophioglossum_thermale-m.7014_1, Ophioglossum_thermale-m.7015_1, Ophioglossum_thermale-m.7016_1		scaffold-PIVW-2023863-Ceratopteris_thalictroides			scaffold-POPJ-2098979-Pteris_vittata	scaffold-PQTO-2010061-Lycopodium_deuterodensum	scaffold-PSKY-2004269-Asplenium_nidus	Plenasium_banksiaefolium-m.22076_1	Ptisana_pellucida-m.57587_1, Ptisana_pellucida-m.6276_1		scaffold-QIAD-2054396-Hymenophyllum_bivalve			scaffold-RFRB-2002882-Didymochlaena_truncatula		Equisetum_diffusum-c61504_g1_i1	Sceptridium_japonicum-c25910_g1_i1, Sceptridium_japonicum-c25910_g1_i2, Sceptridium_japonicum-c25910_g1_i3	Bolbitis_appendiculata-c62370_g1_i1	Osmunda_japonica-c14517_g1_i1, Osmunda_japonica-c14517_g1_i3	scaffold-SKYV-2014658-Vittaria_lineata	Salvinia_natans-m.110725_1	Sticherus_truncatus-m.10654_1, Sticherus_truncatus-m.10655_1	scaffold-UFJN-2003678-Diplazium_wichurae, scaffold-UFJN-2003679-Diplazium_wichurae	scaffold-UGNK-2001549-Marattia_attenuata	scaffold-UJTT-2089408-Pityrogramma_trifoliata	scaffold-UJWU-2001818-Pleopeltis_polypodioides-dehydrating_fronds	scaffold-URCP-2062197-Athyrium_filix_femina		scaffold-UWOD-2136169-Plagiogyria_japonica	scaffold-VIBO-2007104-Osmunda_javanica, scaffold-VIBO-2007106-Osmunda_javanica	scaffold-VVRN-2013398-Lonchitis_hirsuta	scaffold-WCLG-2058927-Adiantum_aleuticum	scaffold-WGTU-2070751-Leucostegia_immersa	scaffold-WQML-2011742-Cryptogramma_acrostichoides		scaffold-XXHP-2083515-Cystopteris_fragilis-Stewart	scaffold-YCKE-2054975-Notholaena_montieliae	scaffold-YIXP-2052544-Lindsaea_microphylla		scaffold-YLJA-2008585-Polypodium_amorphum
OG0006373		Angiopteris_fokiensis-m.11256_1, Angiopteris_fokiensis-m.11257_1	Azolla_pinnata-m.13532_1	Botrychium_lunaria-TRINITY_DN28879_c0_g1_i1		scaffold-BMJR-2000592-Adiantum_tenerum	Blechnopsis_orientalis-m.12857_1	scaffold-CAPN-2037141-Equisetum_diffusum				Callistopteris_apiifolia-m.31497_1, Callistopteris_apiifolia-m.31504_1, Callistopteris_apiifolia-m.31513_1	Cephalomanes_javanicum-m.74725_1	Cheiropleuria_integrifolia-m.53944_1, Cheiropleuria_integrifolia-m.53951_1, Cheiropleuria_integrifolia-m.53953_1, Cheiropleuria_integrifolia-m.53955_1, Cheiropleuria_integrifolia-m.53956_1, Cheiropleuria_integrifolia-m.53962_1, Cheiropleuria_integrifolia-m.53964_1, Cheiropleuria_integrifolia-m.53968_1	Christensenia_aesculifolia-m.4266_1	Cibotium_barometz-m.20735_1	Crepidomanes_minutum-m.299_1	scaffold-DCDT-2001288-Cheilanthes_arizonica	scaffold-DFHO-2003525-Danaea_nodosa, scaffold-DFHO-2003526-Danaea_nodosa		scaffold-DZQM-2048472-Pinus_radiata	Dicksonia_antarctica-m.6747_1, Dicksonia_antarctica-m.6750_1, Dicksonia_antarctica-m.6751_1	Diplopterygium_glaucum-m.4590_1	Dipteris_glaucum-m.16064_1, Dipteris_glaucum-m.16065_1	scaffold-EEAQ-2079004-Sceptridium_dissectum		scaffold-EWXK-2113687-Thyrsopteris_elegans	Equisetum_arvense-m.9662_1						scaffold-GNQG-2077983-Encephalartos_barteri							scaffold-IXLH-2005741-Polypodium_hesperium-B_type	scaffold-JVSZ-2123532-Equisetum_hymale	scaffold-KIIX-2083701-Pilularia_globulifera	scaffold-KJZG-2002924-Asplenium_platyneuron, scaffold-KJZG-2002925-Asplenium_platyneuron	scaffold-MROH-2003743-Thelypteris_acuminata			scaffold-NOKI-2092902-Lindsaea_linearis	scaffold-NWWI-2000177-Nephrolepis_exaltata						scaffold-PIVW-2023748-Ceratopteris_thalictroides	scaffold-PKOX-2008646-Isoetes_tegetiformans		scaffold-POPJ-2012041-Pteris_vittata, scaffold-POPJ-2012042-Pteris_vittata	scaffold-PQTO-2003664-Lycopodium_deuterodensum, scaffold-PQTO-2003665-Lycopodium_deuterodensum	scaffold-PSKY-2054884-Asplenium_nidus	Plenasium_banksiaefolium-m.33712_1, Plenasium_banksiaefolium-m.33713_1, Plenasium_banksiaefolium-m.33714_1	Ptisana_pellucida-m.11656_1, Ptisana_pellucida-m.11657_1		scaffold-QIAD-2004172-Hymenophyllum_bivalve, scaffold-QIAD-2004173-Hymenophyllum_bivalve	scaffold-QVMR-2004959-Psilotum_nudum, scaffold-QVMR-2004960-Psilotum_nudum		scaffold-RFRB-2030746-Didymochlaena_truncatula	scaffold-RICC-2057160-Cystopteris_reevesiana	Equisetum_diffusum-c30470_g1_i1, Equisetum_diffusum-c30470_g1_i2, Equisetum_diffusum-c30470_g1_i3, Equisetum_diffusum-c30470_g1_i4, Equisetum_diffusum-c30470_g1_i5	Sceptridium_japonicum-c25715_g1_i1	Bolbitis_appendiculata-c74116_g1_i2	Osmunda_japonica-c11796_g1_i1	scaffold-SKYV-2060271-Vittaria_lineata	Salvinia_natans-m.100166_1, Salvinia_natans-m.100167_1	Sticherus_truncatus-m.8902_1, Sticherus_truncatus-m.8903_1, Sticherus_truncatus-m.8908_1					scaffold-URCP-2004439-Athyrium_filix_femina, scaffold-URCP-2004440-Athyrium_filix_femina			scaffold-VIBO-2010931-Osmunda_javanica	scaffold-VVRN-2018362-Lonchitis_hirsuta			scaffold-WQML-2000091-Cryptogramma_acrostichoides, scaffold-WQML-2000092-Cryptogramma_acrostichoides		scaffold-XXHP-2004579-Cystopteris_fragilis-Stewart		scaffold-YIXP-2051467-Lindsaea_microphylla	scaffold-YJJY-2008882-Woodsia_scopulina			scaffold-ZQYU-2020898-Polypodium_plectolens
OG0006374		Angiopteris_fokiensis-m.12254_1, Angiopteris_fokiensis-m.12258_1, Angiopteris_fokiensis-m.12259_1	Azolla_pinnata-m.35559_1, Azolla_pinnata-m.35560_1			scaffold-BMJR-2009762-Adiantum_tenerum	Blechnopsis_orientalis-m.8484_1, Blechnopsis_orientalis-m.8485_1, Blechnopsis_orientalis-m.8486_1, Blechnopsis_orientalis-m.8491_1		scaffold-CJNT-2008682-Polypodium_glycyrrhiza	scaffold-CQPW-2087320-Anemia_tomentosa	scaffold-CVEG-2031582-Azolla_cf._caroliniana	Callistopteris_apiifolia-m.69761_1			Christensenia_aesculifolia-m.9157_1, Christensenia_aesculifolia-m.9158_1	Cibotium_barometz-m.153952_1, Cibotium_barometz-m.154016_1, Cibotium_barometz-m.154018_1, Cibotium_barometz-m.154022_1, Cibotium_barometz-m.154027_1		scaffold-DCDT-2071086-Cheilanthes_arizonica	scaffold-DFHO-2056484-Danaea_nodosa			Dicksonia_antarctica-m.10137_1, Dicksonia_antarctica-m.10138_1	Diplopterygium_glaucum-m.37970_1, Diplopterygium_glaucum-m.37971_1, Diplopterygium_glaucum-m.37976_1, Diplopterygium_glaucum-m.37983_1	Dipteris_glaucum-m.14419_1			scaffold-EWXK-2116030-Thyrsopteris_elegans		scaffold-FCHS-2062817-Deparia_lobato-crenata		scaffold-FQGQ-2070010-Polystichum_acrostichoides			scaffold-GNQG-2080947-Encephalartos_barteri		scaffold-GYFU-2104485-Polypodium_hesperium-A_type	scaffold-HEGQ-2075982-Gymnocarpium_dryopteris	scaffold-HNDZ-2004875-Cystopteris_utahensis, scaffold-HNDZ-2117957-Cystopteris_utahensis, scaffold-HNDZ-2120986-Cystopteris_utahensis	scaffold-HTFH-2036216-Onoclea_sensibilis		scaffold-IXLH-2027798-Polypodium_hesperium-B_type		scaffold-KIIX-2089473-Pilularia_globulifera		scaffold-MROH-2044379-Thelypteris_acuminata	scaffold-MTGC-2041728-Dennstaedtia	scaffold-NDUV-2100147-Vittaria_appalachiana	scaffold-NOKI-2016135-Lindsaea_linearis	scaffold-NWWI-2001478-Nephrolepis_exaltata, scaffold-NWWI-2001479-Nephrolepis_exaltata	scaffold-OCZL-2053970-Homalosorus_pycnocarpos	scaffold-OQWW-2007315-Davallia_fejeensis, scaffold-OQWW-2007316-Davallia_fejeensis			scaffold-PBUU-2068976-Lygodium_japonicum	scaffold-PIVW-2087659-Ceratopteris_thalictroides			scaffold-POPJ-2020953-Pteris_vittata		scaffold-PSKY-2008414-Asplenium_nidus	Plenasium_banksiaefolium-m.20582_1, Plenasium_banksiaefolium-m.20583_1	Ptisana_pellucida-m.3808_1		scaffold-QIAD-2049942-Hymenophyllum_bivalve, scaffold-QIAD-2052266-Hymenophyllum_bivalve		scaffold-RFMZ-2007052-Osmundastrum_cinnamomeum-B		scaffold-RICC-2003911-Cystopteris_reevesiana			Bolbitis_appendiculata-c59501_g1_i1, Bolbitis_appendiculata-c59501_g1_i3, Bolbitis_appendiculata-c75451_g1_i1	Osmunda_japonica-c10388_g1_i2			Sticherus_truncatus-m.54118_1, Sticherus_truncatus-m.54119_1, Sticherus_truncatus-m.54120_1, Sticherus_truncatus-m.54121_1	scaffold-UFJN-2014917-Diplazium_wichurae	scaffold-UGNK-2103056-Marattia_attenuata	scaffold-UJTT-2011432-Pityrogramma_trifoliata		scaffold-URCP-2057794-Athyrium_filix_femina		scaffold-UWOD-2008467-Plagiogyria_japonica, scaffold-UWOD-2008468-Plagiogyria_japonica	scaffold-VIBO-2075552-Osmunda_javanica			scaffold-WGTU-2068549-Leucostegia_immersa	scaffold-WQML-2069316-Cryptogramma_acrostichoides	scaffold-XDDT-2065622-Argyrochosma_nivea	scaffold-XXHP-2015598-Cystopteris_fragilis-Stewart	scaffold-YCKE-2050795-Notholaena_montieliae		scaffold-YJJY-2073961-Woodsia_scopulina	scaffold-YLJA-2010482-Polypodium_amorphum	scaffold-YQEC-2071142-Woodsia_ilvensis	scaffold-ZQYU-2026304-Polypodium_plectolens
OG0006375		Angiopteris_fokiensis-m.117211_1, Angiopteris_fokiensis-m.16594_1	Azolla_pinnata-m.78_1	Botrychium_lunaria-TRINITY_DN18390_c0_g1_i1, Botrychium_lunaria-TRINITY_DN36521_c1_g1_i6, Botrychium_lunaria-TRINITY_DN56463_c0_g1_i1, Botrychium_lunaria-TRINITY_DN69839_c0_g1_i1			Blechnopsis_orientalis-m.25832_1, Blechnopsis_orientalis-m.3133_1, Blechnopsis_orientalis-m.35034_1, Blechnopsis_orientalis-m.475_1, Blechnopsis_orientalis-m.7473_1, Blechnopsis_orientalis-m.78242_1, Blechnopsis_orientalis-m.93297_1					Callistopteris_apiifolia-m.2991_1, Callistopteris_apiifolia-m.5273_1, Callistopteris_apiifolia-m.5274_1, Callistopteris_apiifolia-m.72942_1		Cheiropleuria_integrifolia-m.63_1, Cheiropleuria_integrifolia-m.9846_1, Cheiropleuria_integrifolia-m.9847_1		Cibotium_barometz-m.2379_1	Crepidomanes_minutum-m.38548_1					Dicksonia_antarctica-m.122340_1, Dicksonia_antarctica-m.137583_1, Dicksonia_antarctica-m.137790_1	Diplopterygium_glaucum-m.59299_1, Diplopterygium_glaucum-m.59301_1, Diplopterygium_glaucum-m.8893_1		scaffold-EEAQ-2004008-Sceptridium_dissectum			Equisetum_arvense-m.20390_1				scaffold-FZJL-2156156-Austrobaileya_scandens						scaffold-HNDZ-2028274-Cystopteris_utahensis													scaffold-OQWW-2216873-Davallia_fejeensis	Ophioderma_pendula-m.15460_1, Ophioderma_pendula-m.50051_1, Ophioderma_pendula-m.50053_1	Ophioglossum_thermale-m.69_1								Plenasium_banksiaefolium-m.14273_1, Plenasium_banksiaefolium-m.73263_1	Ptisana_pellucida-m.12162_1, Ptisana_pellucida-m.79215_1							Equisetum_diffusum-c13183_g1_i1, Equisetum_diffusum-c18139_g1_i1, Equisetum_diffusum-c20791_g1_i1, Equisetum_diffusum-c26840_g1_i1, Equisetum_diffusum-c28462_g1_i1, Equisetum_diffusum-c28462_g1_i2, Equisetum_diffusum-c36579_g2_i1, Equisetum_diffusum-c36579_g4_i1, Equisetum_diffusum-c36579_g4_i2, Equisetum_diffusum-c40251_g1_i1, Equisetum_diffusum-c40831_g1_i1, Equisetum_diffusum-c40831_g1_i2, Equisetum_diffusum-c40831_g1_i4, Equisetum_diffusum-c40990_g1_i1, Equisetum_diffusum-c41592_g4_i1, Equisetum_diffusum-c41592_g4_i2, Equisetum_diffusum-c59356_g1_i1, Equisetum_diffusum-c60723_g1_i1, Equisetum_diffusum-c6462_g2_i1, Equisetum_diffusum-c6842_g2_i1, Equisetum_diffusum-c8009_g1_i1	Sceptridium_japonicum-c14063_g1_i1, Sceptridium_japonicum-c22217_g1_i1, Sceptridium_japonicum-c22689_g1_i2, Sceptridium_japonicum-c22689_g1_i3, Sceptridium_japonicum-c27147_g1_i2, Sceptridium_japonicum-c38589_g2_i1, Sceptridium_japonicum-c38589_g2_i2, Sceptridium_japonicum-c62318_g1_i1	Bolbitis_appendiculata-c107775_g1_i1, Bolbitis_appendiculata-c111270_g1_i1, Bolbitis_appendiculata-c158090_g1_i1, Bolbitis_appendiculata-c188092_g1_i1, Bolbitis_appendiculata-c189331_g1_i1, Bolbitis_appendiculata-c2085_g1_i1, Bolbitis_appendiculata-c6076_g1_i1, Bolbitis_appendiculata-c94884_g1_i1	Osmunda_japonica-c10250_g3_i1, Osmunda_japonica-c21592_g1_i1, Osmunda_japonica-c21663_g1_i1, Osmunda_japonica-c47287_g1_i1			Sticherus_truncatus-m.124567_1, Sticherus_truncatus-m.63292_1, Sticherus_truncatus-m.7809_1
OG0006376		Angiopteris_fokiensis-m.21572_1	Azolla_pinnata-m.21874_1	Botrychium_lunaria-TRINITY_DN34765_c0_g1_i1	scaffold-BEGM-2101981-Botrypus_virginianus	scaffold-BMJR-2012814-Adiantum_tenerum	Blechnopsis_orientalis-m.1343_1	scaffold-CAPN-2039167-Equisetum_diffusum	scaffold-CJNT-2004531-Polypodium_glycyrrhiza	scaffold-CQPW-2087611-Anemia_tomentosa	scaffold-CVEG-2005596-Azolla_cf._caroliniana	Callistopteris_apiifolia-m.18204_1	Cephalomanes_javanicum-m.7652_1	Cheiropleuria_integrifolia-m.20494_1, Cheiropleuria_integrifolia-m.20495_1	Christensenia_aesculifolia-m.19460_1, Christensenia_aesculifolia-m.19462_1	Cibotium_barometz-m.13944_1	Crepidomanes_minutum-m.16981_1	scaffold-DCDT-2073093-Cheilanthes_arizonica	scaffold-DFHO-2006753-Danaea_nodosa, scaffold-DFHO-2006754-Danaea_nodosa		scaffold-DZQM-2009193-Pinus_radiata	Dicksonia_antarctica-m.66000_1	Diplopterygium_glaucum-m.17180_1, Diplopterygium_glaucum-m.17183_1		scaffold-EEAQ-2083659-Sceptridium_dissectum	scaffold-EFCZ-2018500-EFCZ-Eleusine_coracana-4_samples_combined	scaffold-EWXK-2119426-Thyrsopteris_elegans	Equisetum_arvense-m.2767_1	scaffold-FCHS-2005963-Deparia_lobato-crenata	scaffold-FLTD-2002868-Pteris_ensigormis	scaffold-FQGQ-2074306-Polystichum_acrostichoides	scaffold-FZJL-2163482-Austrobaileya_scandens					scaffold-HEGQ-2078844-Gymnocarpium_dryopteris	scaffold-HNDZ-2129291-Cystopteris_utahensis	scaffold-HTFH-2007372-Onoclea_sensibilis	scaffold-IWMW-2086659-Buxus_sempervirens-green_branch_with_leaves	scaffold-IXLH-2011401-Polypodium_hesperium-B_type	scaffold-JVSZ-2005800-Equisetum_hymale	scaffold-KIIX-2085352-Pilularia_globulifera	scaffold-KJZG-2061616-Asplenium_platyneuron	scaffold-MROH-2005495-Thelypteris_acuminata		scaffold-NDUV-2099299-Vittaria_appalachiana	scaffold-NOKI-2093109-Lindsaea_linearis	scaffold-NWWI-2036096-Nephrolepis_exaltata	scaffold-OCZL-2054215-Homalosorus_pycnocarpos	scaffold-OQWW-2007004-Davallia_fejeensis			scaffold-PBUU-2016447-Lygodium_japonicum		scaffold-PKOX-2095019-Isoetes_tegetiformans		scaffold-POPJ-2007216-Pteris_vittata, scaffold-POPJ-2007217-Pteris_vittata			Plenasium_banksiaefolium-m.20330_1	Ptisana_pellucida-m.16312_1		scaffold-QIAD-2054133-Hymenophyllum_bivalve		scaffold-RFMZ-2008550-Osmundastrum_cinnamomeum-B	scaffold-RFRB-2032753-Didymochlaena_truncatula	scaffold-RICC-2059986-Cystopteris_reevesiana	Equisetum_diffusum-c39870_g1_i1	Sceptridium_japonicum-c29382_g1_i1, Sceptridium_japonicum-c29382_g1_i2	Bolbitis_appendiculata-c126229_g1_i1	Osmunda_japonica-c9328_g1_i1		Salvinia_natans-m.46101_1, Salvinia_natans-m.46102_1, Salvinia_natans-m.46104_1	Sticherus_truncatus-m.19073_1	scaffold-UFJN-2014243-Diplazium_wichurae	scaffold-UGNK-2015390-Marattia_attenuata	scaffold-UJTT-2090661-Pityrogramma_trifoliata	scaffold-UJWU-2011199-Pleopeltis_polypodioides-dehydrating_fronds	scaffold-URCP-2006559-Athyrium_filix_femina	scaffold-URDJ-2007563-Amborella_trichopoda	scaffold-UWOD-2135965-Plagiogyria_japonica	scaffold-VIBO-2075012-Osmunda_javanica	scaffold-VVRN-2095187-Lonchitis_hirsuta	scaffold-WCLG-2063527-Adiantum_aleuticum	scaffold-WGTU-2072178-Leucostegia_immersa	scaffold-WQML-2010603-Cryptogramma_acrostichoides	scaffold-XDDT-2072540-Argyrochosma_nivea	scaffold-XXHP-2087006-Cystopteris_fragilis-Stewart	scaffold-YCKE-2008346-Notholaena_montieliae	scaffold-YIXP-2053660-Lindsaea_microphylla	scaffold-YJJY-2006361-Woodsia_scopulina	scaffold-YLJA-2013765-Polypodium_amorphum	scaffold-YQEC-2070423-Woodsia_ilvensis	scaffold-ZQYU-2112045-Polypodium_plectolens
OG0006377		Angiopteris_fokiensis-m.28589_1	Azolla_pinnata-m.43745_1, Azolla_pinnata-m.74996_1	Botrychium_lunaria-TRINITY_DN26925_c0_g1_i1			Blechnopsis_orientalis-m.15477_1		scaffold-CJNT-2075936-Polypodium_glycyrrhiza	scaffold-CQPW-2014614-Anemia_tomentosa	scaffold-CVEG-2122340-Azolla_cf._caroliniana	Callistopteris_apiifolia-m.67044_1, Callistopteris_apiifolia-m.67047_1	Cephalomanes_javanicum-m.75009_1	Cheiropleuria_integrifolia-m.127839_1, Cheiropleuria_integrifolia-m.34106_1, Cheiropleuria_integrifolia-m.34107_1		Cibotium_barometz-m.246716_1		scaffold-DCDT-2073772-Cheilanthes_arizonica	scaffold-DFHO-2001066-Danaea_nodosa	scaffold-DJSE-2021226-DJSE-Ophioglossum_vulgatum-2_samples_combined	scaffold-DZQM-2015070-Pinus_radiata	Dicksonia_antarctica-m.28928_1	Diplopterygium_glaucum-m.26204_1	Dipteris_glaucum-m.9385_1, Dipteris_glaucum-m.9386_1	scaffold-EEAQ-2085643-Sceptridium_dissectum	scaffold-EFCZ-2010084-EFCZ-Eleusine_coracana-4_samples_combined	scaffold-EWXK-2117925-Thyrsopteris_elegans	Equisetum_arvense-m.13444_1	scaffold-FCHS-2015199-Deparia_lobato-crenata	scaffold-FLTD-2066034-Pteris_ensigormis		scaffold-FZJL-2161146-Austrobaileya_scandens	scaffold-GANB-2066239-Cyathea_spinulosa				scaffold-HEGQ-2078569-Gymnocarpium_dryopteris			scaffold-IWMW-2018216-Buxus_sempervirens-green_branch_with_leaves	scaffold-IXLH-2101796-Polypodium_hesperium-B_type	scaffold-JVSZ-2127452-Equisetum_hymale	scaffold-KIIX-2084573-Pilularia_globulifera	scaffold-KJZG-2005431-Asplenium_platyneuron	scaffold-MROH-2043810-Thelypteris_acuminata		scaffold-NDUV-2102666-Vittaria_appalachiana	scaffold-NOKI-2014580-Lindsaea_linearis	scaffold-NWWI-2119487-Nephrolepis_exaltata		scaffold-OQWW-2036095-Davallia_fejeensis	Ophioderma_pendula-m.30105_1	Ophioglossum_thermale-m.2453_1, Ophioglossum_thermale-m.3102_1	scaffold-PBUU-2075766-Lygodium_japonicum	scaffold-PIVW-2084103-Ceratopteris_thalictroides	scaffold-PKOX-2098277-Isoetes_tegetiformans		scaffold-POPJ-2089341-Pteris_vittata	scaffold-PQTO-2008476-Lycopodium_deuterodensum	scaffold-PSKY-2055700-Asplenium_nidus	Plenasium_banksiaefolium-m.7256_1	Ptisana_pellucida-m.11481_1, Ptisana_pellucida-m.80484_1	scaffold-QHVS-2021559-Ophioglossum_vulgatum-leaf			scaffold-RFMZ-2047565-Osmundastrum_cinnamomeum-B			Equisetum_diffusum-c34552_g3_i3	Sceptridium_japonicum-c35957_g1_i2	Bolbitis_appendiculata-c82396_g1_i1, Bolbitis_appendiculata-c82396_g1_i2	Osmunda_japonica-c2300_g1_i1	scaffold-SKYV-2059961-Vittaria_lineata	Salvinia_natans-m.60719_1	Sticherus_truncatus-m.78582_1, Sticherus_truncatus-m.78586_1, Sticherus_truncatus-m.78588_1	scaffold-UFJN-2090616-Diplazium_wichurae	scaffold-UGNK-2020036-Marattia_attenuata	scaffold-UJTT-2091100-Pityrogramma_trifoliata		scaffold-URCP-2006974-Athyrium_filix_femina	scaffold-URDJ-2001520-Amborella_trichopoda	scaffold-UWOD-2139686-Plagiogyria_japonica	scaffold-VIBO-2008345-Osmunda_javanica	scaffold-VVRN-2010786-Lonchitis_hirsuta	scaffold-WCLG-2065221-Adiantum_aleuticum	scaffold-WGTU-2008695-Leucostegia_immersa	scaffold-WQML-2068921-Cryptogramma_acrostichoides	scaffold-XDDT-2007695-Argyrochosma_nivea	scaffold-XXHP-2010394-Cystopteris_fragilis-Stewart, scaffold-XXHP-2089140-Cystopteris_fragilis-Stewart	scaffold-YCKE-2049825-Notholaena_montieliae	scaffold-YIXP-2004923-Lindsaea_microphylla, scaffold-YIXP-2043363-Lindsaea_microphylla	scaffold-YJJY-2015843-Woodsia_scopulina	scaffold-YLJA-2069327-Polypodium_amorphum		scaffold-ZQYU-2111133-Polypodium_plectolens
OG0006378		Angiopteris_fokiensis-m.35110_1, Angiopteris_fokiensis-m.35113_1				scaffold-BMJR-2059030-Adiantum_tenerum	Blechnopsis_orientalis-m.26680_1, Blechnopsis_orientalis-m.26684_1	scaffold-CAPN-2039226-Equisetum_diffusum	scaffold-CJNT-2009578-Polypodium_glycyrrhiza	scaffold-CQPW-2000823-Anemia_tomentosa		Callistopteris_apiifolia-m.57336_1		Cheiropleuria_integrifolia-m.71986_1, Cheiropleuria_integrifolia-m.71994_1, Cheiropleuria_integrifolia-m.71996_1, Cheiropleuria_integrifolia-m.72000_1	Christensenia_aesculifolia-m.21418_1, Christensenia_aesculifolia-m.21420_1	Cibotium_barometz-m.133905_1, Cibotium_barometz-m.133906_1, Cibotium_barometz-m.133925_1, Cibotium_barometz-m.133935_1	Crepidomanes_minutum-m.22382_1, Crepidomanes_minutum-m.22384_1		scaffold-DFHO-2053746-Danaea_nodosa			Dicksonia_antarctica-m.16253_1	Diplopterygium_glaucum-m.17985_1	Dipteris_glaucum-m.3038_1			scaffold-EWXK-2122097-Thyrsopteris_elegans	Equisetum_arvense-m.11976_1, Equisetum_arvense-m.11978_1	scaffold-FCHS-2003152-Deparia_lobato-crenata	scaffold-FLTD-2001435-Pteris_ensigormis	scaffold-FQGQ-2008826-Polystichum_acrostichoides		scaffold-GANB-2010646-Cyathea_spinulosa				scaffold-HEGQ-2008148-Gymnocarpium_dryopteris		scaffold-HTFH-2038763-Onoclea_sensibilis		scaffold-IXLH-2025572-Polypodium_hesperium-B_type	scaffold-JVSZ-2014753-Equisetum_hymale		scaffold-KJZG-2060621-Asplenium_platyneuron	scaffold-MROH-2009033-Thelypteris_acuminata	scaffold-MTGC-2046369-Dennstaedtia	scaffold-NDUV-2104242-Vittaria_appalachiana	scaffold-NOKI-2094314-Lindsaea_linearis	scaffold-NWWI-2027761-Nephrolepis_exaltata	scaffold-OCZL-2057475-Homalosorus_pycnocarpos	scaffold-OQWW-2221061-Davallia_fejeensis			scaffold-PBUU-2078773-Lygodium_japonicum			scaffold-PNZO-2151443-Culcita_macrocarpa	scaffold-POPJ-2012998-Pteris_vittata		scaffold-PSKY-2013634-Asplenium_nidus	Plenasium_banksiaefolium-m.39175_1, Plenasium_banksiaefolium-m.39180_1, Plenasium_banksiaefolium-m.39189_1, Plenasium_banksiaefolium-m.39201_1, Plenasium_banksiaefolium-m.39205_1	Ptisana_pellucida-m.23618_1		scaffold-QIAD-2003698-Hymenophyllum_bivalve		scaffold-RFMZ-2049629-Osmundastrum_cinnamomeum-B	scaffold-RFRB-2031164-Didymochlaena_truncatula	scaffold-RICC-2009995-Cystopteris_reevesiana	Equisetum_diffusum-c37333_g2_i1, Equisetum_diffusum-c37333_g2_i2		Bolbitis_appendiculata-c60038_g1_i1	Osmunda_japonica-c16892_g1_i2, Osmunda_japonica-c16892_g1_i3, Osmunda_japonica-c16892_g1_i4	scaffold-SKYV-2056770-Vittaria_lineata		Sticherus_truncatus-m.40101_1, Sticherus_truncatus-m.40103_1	scaffold-UFJN-2086095-Diplazium_wichurae	scaffold-UGNK-2021785-Marattia_attenuata	scaffold-UJTT-2089789-Pityrogramma_trifoliata	scaffold-UJWU-2010745-Pleopeltis_polypodioides-dehydrating_fronds	scaffold-URCP-2013078-Athyrium_filix_femina		scaffold-UWOD-2138871-Plagiogyria_japonica	scaffold-VIBO-2076338-Osmunda_javanica	scaffold-VVRN-2091489-Lonchitis_hirsuta	scaffold-WCLG-2007491-Adiantum_aleuticum	scaffold-WGTU-2067646-Leucostegia_immersa	scaffold-WQML-2067613-Cryptogramma_acrostichoides	scaffold-XDDT-2015889-Argyrochosma_nivea	scaffold-XXHP-2017117-Cystopteris_fragilis-Stewart	scaffold-YCKE-2063919-Notholaena_montieliae	scaffold-YIXP-2001366-Lindsaea_microphylla	scaffold-YJJY-2015217-Woodsia_scopulina	scaffold-YLJA-2071437-Polypodium_amorphum	scaffold-YQEC-2067785-Woodsia_ilvensis	scaffold-ZQYU-2112061-Polypodium_plectolens
OG0006379		Angiopteris_fokiensis-m.62742_1	Azolla_pinnata-m.10097_1, Azolla_pinnata-m.10098_1	Botrychium_lunaria-TRINITY_DN27977_c0_g1_i1		scaffold-BMJR-2054838-Adiantum_tenerum	Blechnopsis_orientalis-m.6356_1, Blechnopsis_orientalis-m.6357_1, Blechnopsis_orientalis-m.6358_1	scaffold-CAPN-2002226-Equisetum_diffusum	scaffold-CJNT-2074589-Polypodium_glycyrrhiza	scaffold-CQPW-2014030-Anemia_tomentosa, scaffold-CQPW-2014031-Anemia_tomentosa	scaffold-CVEG-2004752-Azolla_cf._caroliniana, scaffold-CVEG-2004753-Azolla_cf._caroliniana, scaffold-CVEG-2004754-Azolla_cf._caroliniana	Callistopteris_apiifolia-m.52190_1	Cephalomanes_javanicum-m.71426_1	Cheiropleuria_integrifolia-m.43595_1, Cheiropleuria_integrifolia-m.43597_1, Cheiropleuria_integrifolia-m.43598_1, Cheiropleuria_integrifolia-m.43600_1	Christensenia_aesculifolia-m.19455_1, Christensenia_aesculifolia-m.19456_1	Cibotium_barometz-m.52130_1, Cibotium_barometz-m.52132_1, Cibotium_barometz-m.52133_1	Crepidomanes_minutum-m.10562_1		scaffold-DFHO-2006256-Danaea_nodosa				Diplopterygium_glaucum-m.3846_1	Dipteris_glaucum-m.53742_1, Dipteris_glaucum-m.53743_1	scaffold-EEAQ-2083403-Sceptridium_dissectum		scaffold-EWXK-2115955-Thyrsopteris_elegans		scaffold-FCHS-2003599-Deparia_lobato-crenata	scaffold-FLTD-2006220-Pteris_ensigormis	scaffold-FQGQ-2065851-Polystichum_acrostichoides		scaffold-GANB-2067898-Cyathea_spinulosa		scaffold-GSXD-2010902-Myriopteris_eatonii		scaffold-HEGQ-2008902-Gymnocarpium_dryopteris	scaffold-HNDZ-2126108-Cystopteris_utahensis	scaffold-HTFH-2038613-Onoclea_sensibilis		scaffold-IXLH-2022253-Polypodium_hesperium-B_type	scaffold-JVSZ-2125729-Equisetum_hymale	scaffold-KIIX-2079156-Pilularia_globulifera			scaffold-MTGC-2042321-Dennstaedtia		scaffold-NOKI-2089268-Lindsaea_linearis, scaffold-NOKI-2090368-Lindsaea_linearis	scaffold-NWWI-2128548-Nephrolepis_exaltata	scaffold-OCZL-2054171-Homalosorus_pycnocarpos		Ophioderma_pendula-m.8254_1	Ophioglossum_thermale-m.17625_1, Ophioglossum_thermale-m.17626_1	scaffold-PBUU-2002532-Lygodium_japonicum		scaffold-PKOX-2008467-Isoetes_tegetiformans	scaffold-PNZO-2025354-Culcita_macrocarpa	scaffold-POPJ-2022534-Pteris_vittata		scaffold-PSKY-2054652-Asplenium_nidus	Plenasium_banksiaefolium-m.3366_1	Ptisana_pellucida-m.50228_1		scaffold-QIAD-2053934-Hymenophyllum_bivalve	scaffold-QVMR-2001358-Psilotum_nudum	scaffold-RFMZ-2001462-Osmundastrum_cinnamomeum-B	scaffold-RFRB-2031433-Didymochlaena_truncatula	scaffold-RICC-2061040-Cystopteris_reevesiana	Equisetum_diffusum-c41237_g6_i2	Sceptridium_japonicum-c27470_g1_i1, Sceptridium_japonicum-c27470_g1_i2	Bolbitis_appendiculata-c153242_g1_i1	Osmunda_japonica-c38443_g1_i1		Salvinia_natans-m.24732_1	Sticherus_truncatus-m.23422_1	scaffold-UFJN-2084017-Diplazium_wichurae	scaffold-UGNK-2021036-Marattia_attenuata			scaffold-URCP-2061505-Athyrium_filix_femina		scaffold-UWOD-2135988-Plagiogyria_japonica	scaffold-VIBO-2072981-Osmunda_javanica			scaffold-WGTU-2010349-Leucostegia_immersa	scaffold-WQML-2009402-Cryptogramma_acrostichoides		scaffold-XXHP-2083870-Cystopteris_fragilis-Stewart		scaffold-YIXP-2049899-Lindsaea_microphylla, scaffold-YIXP-2050206-Lindsaea_microphylla	scaffold-YJJY-2072018-Woodsia_scopulina	scaffold-YLJA-2066889-Polypodium_amorphum	scaffold-YQEC-2072433-Woodsia_ilvensis	scaffold-ZQYU-2018143-Polypodium_plectolens, scaffold-ZQYU-2018144-Polypodium_plectolens
OG0006380		Angiopteris_fokiensis-m.68809_1	Azolla_pinnata-m.19526_1, Azolla_pinnata-m.19529_1, Azolla_pinnata-m.6626_1	Botrychium_lunaria-TRINITY_DN36947_c0_g1_i2	scaffold-BEGM-2020246-Botrypus_virginianus	scaffold-BMJR-2059626-Adiantum_tenerum	Blechnopsis_orientalis-m.1970_1		scaffold-CJNT-2012060-Polypodium_glycyrrhiza	scaffold-CQPW-2008611-Anemia_tomentosa	scaffold-CVEG-2001870-Azolla_cf._caroliniana	Callistopteris_apiifolia-m.5923_1		Cheiropleuria_integrifolia-m.45945_1, Cheiropleuria_integrifolia-m.45948_1	Christensenia_aesculifolia-m.9861_1	Cibotium_barometz-m.84439_1, Cibotium_barometz-m.84447_1, Cibotium_barometz-m.84449_1, Cibotium_barometz-m.84457_1	Crepidomanes_minutum-m.14805_1	scaffold-DCDT-2007521-Cheilanthes_arizonica			scaffold-DZQM-2007386-Pinus_radiata	Dicksonia_antarctica-m.8706_1	Diplopterygium_glaucum-m.48302_1	Dipteris_glaucum-m.59824_1	scaffold-EEAQ-2087372-Sceptridium_dissectum		scaffold-EWXK-2016152-Thyrsopteris_elegans		scaffold-FCHS-2007298-Deparia_lobato-crenata	scaffold-FLTD-2015317-Pteris_ensigormis	scaffold-FQGQ-2072452-Polystichum_acrostichoides	scaffold-FZJL-2165139-Austrobaileya_scandens	scaffold-GANB-2014645-Cyathea_spinulosa		scaffold-GSXD-2003357-Myriopteris_eatonii, scaffold-GSXD-2003358-Myriopteris_eatonii	scaffold-GYFU-2002584-Polypodium_hesperium-A_type	scaffold-HEGQ-2002763-Gymnocarpium_dryopteris	scaffold-HNDZ-2016638-Cystopteris_utahensis	scaffold-HTFH-2008939-Onoclea_sensibilis	scaffold-IWMW-2018747-Buxus_sempervirens-green_branch_with_leaves	scaffold-IXLH-2002445-Polypodium_hesperium-B_type	scaffold-JVSZ-2125559-Equisetum_hymale		scaffold-KJZG-2061036-Asplenium_platyneuron	scaffold-MROH-2007348-Thelypteris_acuminata	scaffold-MTGC-2008092-Dennstaedtia	scaffold-NDUV-2102711-Vittaria_appalachiana	scaffold-NOKI-2093017-Lindsaea_linearis			scaffold-OQWW-2018086-Davallia_fejeensis, scaffold-OQWW-2018087-Davallia_fejeensis				scaffold-PIVW-2019915-Ceratopteris_thalictroides	scaffold-PKOX-2091455-Isoetes_tegetiformans		scaffold-POPJ-2023528-Pteris_vittata		scaffold-PSKY-2000898-Asplenium_nidus, scaffold-PSKY-2000899-Asplenium_nidus	Plenasium_banksiaefolium-m.41588_1, Plenasium_banksiaefolium-m.41590_1	Ptisana_pellucida-m.6035_1		scaffold-QIAD-2058996-Hymenophyllum_bivalve	scaffold-QVMR-2017039-Psilotum_nudum		scaffold-RFRB-2034163-Didymochlaena_truncatula	scaffold-RICC-2009824-Cystopteris_reevesiana		Sceptridium_japonicum-c30959_g1_i1	Bolbitis_appendiculata-c83723_g1_i1	Osmunda_japonica-c5101_g1_i1	scaffold-SKYV-2005586-Vittaria_lineata, scaffold-SKYV-2063703-Vittaria_lineata	Salvinia_natans-m.88353_1, Salvinia_natans-m.88354_1, Salvinia_natans-m.88356_1	Sticherus_truncatus-m.20450_1	scaffold-UFJN-2002603-Diplazium_wichurae	scaffold-UGNK-2005294-Marattia_attenuata	scaffold-UJTT-2012319-Pityrogramma_trifoliata, scaffold-UJTT-2012321-Pityrogramma_trifoliata, scaffold-UJTT-2012322-Pityrogramma_trifoliata		scaffold-URCP-2008938-Athyrium_filix_femina			scaffold-VIBO-2073244-Osmunda_javanica	scaffold-VVRN-2020814-Lonchitis_hirsuta	scaffold-WCLG-2064080-Adiantum_aleuticum	scaffold-WGTU-2010680-Leucostegia_immersa	scaffold-WQML-2007320-Cryptogramma_acrostichoides	scaffold-XDDT-2017347-Argyrochosma_nivea	scaffold-XXHP-2014451-Cystopteris_fragilis-Stewart		scaffold-YIXP-2053132-Lindsaea_microphylla		scaffold-YLJA-2010848-Polypodium_amorphum	scaffold-YQEC-2073348-Woodsia_ilvensis	scaffold-ZQYU-2017185-Polypodium_plectolens
OG0006381		Angiopteris_fokiensis-m.98932_1	Azolla_pinnata-m.56022_1, Azolla_pinnata-m.56029_1, Azolla_pinnata-m.56033_1, Azolla_pinnata-m.56038_1, Azolla_pinnata-m.6701_1	Botrychium_lunaria-TRINITY_DN40035_c5_g1_i1, Botrychium_lunaria-TRINITY_DN55978_c0_g1_i1								Callistopteris_apiifolia-m.16766_1, Callistopteris_apiifolia-m.16767_1, Callistopteris_apiifolia-m.16768_1, Callistopteris_apiifolia-m.2366_1, Callistopteris_apiifolia-m.84373_1	Cephalomanes_javanicum-m.30828_1, Cephalomanes_javanicum-m.76681_1, Cephalomanes_javanicum-m.8719_1	Cheiropleuria_integrifolia-m.25966_1, Cheiropleuria_integrifolia-m.25967_1, Cheiropleuria_integrifolia-m.32621_1	Christensenia_aesculifolia-m.2344_1, Christensenia_aesculifolia-m.44584_1, Christensenia_aesculifolia-m.48076_1, Christensenia_aesculifolia-m.49361_1	Cibotium_barometz-m.66937_1, Cibotium_barometz-m.66946_1, Cibotium_barometz-m.66950_1, Cibotium_barometz-m.66967_1, Cibotium_barometz-m.66979_1, Cibotium_barometz-m.81747_1, Cibotium_barometz-m.81794_1							Diplopterygium_glaucum-m.114347_1, Diplopterygium_glaucum-m.114369_1, Diplopterygium_glaucum-m.11843_1					Equisetum_arvense-m.11898_1, Equisetum_arvense-m.14733_1, Equisetum_arvense-m.29551_1, Equisetum_arvense-m.42901_1, Equisetum_arvense-m.42902_1, Equisetum_arvense-m.42966_1, Equisetum_arvense-m.42985_1, Equisetum_arvense-m.43068_1																								Ophioderma_pendula-m.25095_1, Ophioderma_pendula-m.27114_1, Ophioderma_pendula-m.5415_1	Ophioglossum_thermale-m.30220_1, Ophioglossum_thermale-m.30221_1, Ophioglossum_thermale-m.47006_1, Ophioglossum_thermale-m.47007_1, Ophioglossum_thermale-m.47011_1, Ophioglossum_thermale-m.51543_1			scaffold-PKOX-2085427-Isoetes_tegetiformans					Plenasium_banksiaefolium-m.4337_1	Ptisana_pellucida-m.10647_1, Ptisana_pellucida-m.21462_1, Ptisana_pellucida-m.52065_1, Ptisana_pellucida-m.52066_1, Ptisana_pellucida-m.62833_1, Ptisana_pellucida-m.62834_1				scaffold-RFMZ-2003061-Osmundastrum_cinnamomeum-B			Equisetum_diffusum-c37026_g1_i1, Equisetum_diffusum-c37026_g1_i2, Equisetum_diffusum-c39644_g3_i2, Equisetum_diffusum-c39644_g3_i6	Sceptridium_japonicum-c15285_g4_i1, Sceptridium_japonicum-c34269_g3_i1	Bolbitis_appendiculata-c100872_g1_i1, Bolbitis_appendiculata-c103506_g1_i1, Bolbitis_appendiculata-c170325_g1_i1, Bolbitis_appendiculata-c63004_g1_i1, Bolbitis_appendiculata-c74840_g3_i1	Osmunda_japonica-c10261_g3_i1, Osmunda_japonica-c16682_g13_i1, Osmunda_japonica-c16804_g1_i1		Salvinia_natans-m.104791_1, Salvinia_natans-m.105073_1, Salvinia_natans-m.35246_1, Salvinia_natans-m.35252_1, Salvinia_natans-m.41518_1, Salvinia_natans-m.41519_1, Salvinia_natans-m.41520_1, Salvinia_natans-m.41521_1, Salvinia_natans-m.74201_1, Salvinia_natans-m.74204_1, Salvinia_natans-m.74206_1, Salvinia_natans-m.74208_1	Sticherus_truncatus-m.5735_1
OG0006382				Botrychium_lunaria-TRINITY_DN40057_c0_g1_i1								Callistopteris_apiifolia-m.83153_1		Cheiropleuria_integrifolia-m.5964_1		Cibotium_barometz-m.16059_1, Cibotium_barometz-m.16060_1, Cibotium_barometz-m.176284_1, Cibotium_barometz-m.176287_1, Cibotium_barometz-m.259801_1, Cibotium_barometz-m.265482_1, Cibotium_barometz-m.32819_1, Cibotium_barometz-m.32828_1		scaffold-DCDT-2011912-Cheilanthes_arizonica					Diplopterygium_glaucum-m.115104_1, Diplopterygium_glaucum-m.174_1, Diplopterygium_glaucum-m.36702_1, Diplopterygium_glaucum-m.36703_1, Diplopterygium_glaucum-m.36704_1, Diplopterygium_glaucum-m.36708_1	Dipteris_glaucum-m.15390_1, Dipteris_glaucum-m.15391_1, Dipteris_glaucum-m.4208_1, Dipteris_glaucum-m.56795_1, Dipteris_glaucum-m.56796_1, Dipteris_glaucum-m.56797_1					scaffold-FCHS-2062417-Deparia_lobato-crenata	scaffold-FLTD-2065427-Pteris_ensigormis, scaffold-FLTD-2067059-Pteris_ensigormis	scaffold-FQGQ-2012167-Polystichum_acrostichoides, scaffold-FQGQ-2071926-Polystichum_acrostichoides		scaffold-GANB-2000489-Cyathea_spinulosa, scaffold-GANB-2013959-Cyathea_spinulosa			scaffold-GYFU-2015043-Polypodium_hesperium-A_type	scaffold-HEGQ-2075489-Gymnocarpium_dryopteris	scaffold-HNDZ-2026653-Cystopteris_utahensis	scaffold-HTFH-2002269-Onoclea_sensibilis		scaffold-IXLH-2105990-Polypodium_hesperium-B_type				scaffold-MROH-2043556-Thelypteris_acuminata	scaffold-MTGC-2037690-Dennstaedtia		scaffold-NOKI-2014327-Lindsaea_linearis, scaffold-NOKI-2016249-Lindsaea_linearis		scaffold-OCZL-2008905-Homalosorus_pycnocarpos	scaffold-OQWW-2038288-Davallia_fejeensis, scaffold-OQWW-2039024-Davallia_fejeensis			scaffold-PBUU-2013956-Lygodium_japonicum						scaffold-PSKY-2053328-Asplenium_nidus, scaffold-PSKY-2053403-Asplenium_nidus							scaffold-RFRB-2026696-Didymochlaena_truncatula	scaffold-RICC-2007756-Cystopteris_reevesiana, scaffold-RICC-2007995-Cystopteris_reevesiana			Bolbitis_appendiculata-c111001_g1_i1, Bolbitis_appendiculata-c129545_g1_i1, Bolbitis_appendiculata-c20581_g1_i1, Bolbitis_appendiculata-c208084_g1_i1, Bolbitis_appendiculata-c31549_g1_i1, Bolbitis_appendiculata-c40158_g1_i1, Bolbitis_appendiculata-c54141_g1_i1, Bolbitis_appendiculata-c64519_g1_i1, Bolbitis_appendiculata-c66921_g2_i1, Bolbitis_appendiculata-c67320_g1_i1, Bolbitis_appendiculata-c67320_g2_i1, Bolbitis_appendiculata-c67754_g1_i1, Bolbitis_appendiculata-c67754_g2_i1, Bolbitis_appendiculata-c79926_g1_i1, Bolbitis_appendiculata-c80981_g1_i2, Bolbitis_appendiculata-c81854_g1_i1, Bolbitis_appendiculata-c82666_g1_i2, Bolbitis_appendiculata-c82666_g1_i3, Bolbitis_appendiculata-c86498_g1_i1, Bolbitis_appendiculata-c88358_g1_i1	Osmunda_japonica-c24882_g1_i1, Osmunda_japonica-c34705_g1_i1, Osmunda_japonica-c38824_g1_i1			Sticherus_truncatus-m.207067_1	scaffold-UFJN-2014310-Diplazium_wichurae, scaffold-UFJN-2088264-Diplazium_wichurae				scaffold-URCP-2063709-Athyrium_filix_femina		scaffold-UWOD-2139787-Plagiogyria_japonica		scaffold-VVRN-2098076-Lonchitis_hirsuta	scaffold-WCLG-2064780-Adiantum_aleuticum		scaffold-WQML-2069409-Cryptogramma_acrostichoides, scaffold-WQML-2069699-Cryptogramma_acrostichoides		scaffold-XXHP-2089887-Cystopteris_fragilis-Stewart		scaffold-YIXP-2006996-Lindsaea_microphylla	scaffold-YJJY-2070626-Woodsia_scopulina		scaffold-YQEC-2074053-Woodsia_ilvensis	scaffold-ZQYU-2112215-Polypodium_plectolens
OG0006383																																																																										Salvinia_natans-m.103104_1, Salvinia_natans-m.107840_1, Salvinia_natans-m.107841_1, Salvinia_natans-m.107842_1, Salvinia_natans-m.107843_1, Salvinia_natans-m.107860_1, Salvinia_natans-m.107867_1, Salvinia_natans-m.108963_1, Salvinia_natans-m.108965_1, Salvinia_natans-m.108968_1, Salvinia_natans-m.113201_1, Salvinia_natans-m.120046_1, Salvinia_natans-m.120047_1, Salvinia_natans-m.120051_1, Salvinia_natans-m.120053_1, Salvinia_natans-m.125587_1, Salvinia_natans-m.125628_1, Salvinia_natans-m.125630_1, Salvinia_natans-m.125633_1, Salvinia_natans-m.125771_1, Salvinia_natans-m.125778_1, Salvinia_natans-m.125779_1, Salvinia_natans-m.125793_1, Salvinia_natans-m.126756_1, Salvinia_natans-m.130393_1, Salvinia_natans-m.131309_1, Salvinia_natans-m.131315_1, Salvinia_natans-m.131317_1, Salvinia_natans-m.14711_1, Salvinia_natans-m.19721_1, Salvinia_natans-m.25454_1, Salvinia_natans-m.25807_1, Salvinia_natans-m.31178_1, Salvinia_natans-m.31415_1, Salvinia_natans-m.31416_1, Salvinia_natans-m.32696_1, Salvinia_natans-m.33623_1, Salvinia_natans-m.34214_1, Salvinia_natans-m.34215_1, Salvinia_natans-m.34216_1, Salvinia_natans-m.34217_1, Salvinia_natans-m.34851_1, Salvinia_natans-m.35066_1, Salvinia_natans-m.35685_1, Salvinia_natans-m.4460_1, Salvinia_natans-m.51040_1, Salvinia_natans-m.51047_1, Salvinia_natans-m.51285_1, Salvinia_natans-m.55901_1, Salvinia_natans-m.56444_1, Salvinia_natans-m.57529_1, Salvinia_natans-m.57534_1, Salvinia_natans-m.59287_1, Salvinia_natans-m.59809_1, Salvinia_natans-m.59820_1, Salvinia_natans-m.60743_1, Salvinia_natans-m.61062_1, Salvinia_natans-m.64482_1, Salvinia_natans-m.65088_1, Salvinia_natans-m.65092_1, Salvinia_natans-m.65097_1, Salvinia_natans-m.65959_1, Salvinia_natans-m.70083_1, Salvinia_natans-m.74721_1, Salvinia_natans-m.78538_1, Salvinia_natans-m.78540_1, Salvinia_natans-m.78541_1, Salvinia_natans-m.78745_1, Salvinia_natans-m.78746_1, Salvinia_natans-m.78747_1, Salvinia_natans-m.78798_1, Salvinia_natans-m.82443_1, Salvinia_natans-m.82444_1, Salvinia_natans-m.83311_1, Salvinia_natans-m.83316_1, Salvinia_natans-m.83334_1, Salvinia_natans-m.89654_1, Salvinia_natans-m.91392_1, Salvinia_natans-m.92835_1, Salvinia_natans-m.92836_1, Salvinia_natans-m.9536_1, Salvinia_natans-m.96458_1, Salvinia_natans-m.96469_1, Salvinia_natans-m.99818_1, Salvinia_natans-m.99819_1, Salvinia_natans-m.99822_1
OG0006384	scaffold-ALVQ-2011582-Tmesipteris_parva	Angiopteris_fokiensis-m.43751_1, Angiopteris_fokiensis-m.43756_1, Angiopteris_fokiensis-m.43759_1, Angiopteris_fokiensis-m.43762_1, Angiopteris_fokiensis-m.43763_1, Angiopteris_fokiensis-m.43766_1, Angiopteris_fokiensis-m.43768_1		Botrychium_lunaria-TRINITY_DN29641_c0_g1_i5	scaffold-BEGM-2023257-Botrypus_virginianus	scaffold-BMJR-2013891-Adiantum_tenerum			scaffold-CJNT-2012020-Polypodium_glycyrrhiza	scaffold-CQPW-2022923-Anemia_tomentosa	scaffold-CVEG-2008679-Azolla_cf._caroliniana	Callistopteris_apiifolia-m.63742_1, Callistopteris_apiifolia-m.63745_1		Cheiropleuria_integrifolia-m.28326_1, Cheiropleuria_integrifolia-m.28330_1	Christensenia_aesculifolia-m.15796_1, Christensenia_aesculifolia-m.15798_1	Cibotium_barometz-m.65338_1, Cibotium_barometz-m.65345_1, Cibotium_barometz-m.65366_1, Cibotium_barometz-m.65371_1		scaffold-DCDT-2069366-Cheilanthes_arizonica	scaffold-DFHO-2001502-Danaea_nodosa	scaffold-DJSE-2030685-DJSE-Ophioglossum_vulgatum-2_samples_combined			Diplopterygium_glaucum-m.32554_1	Dipteris_glaucum-m.17437_1			scaffold-EWXK-2111025-Thyrsopteris_elegans	Equisetum_arvense-m.51078_1			scaffold-FQGQ-2007699-Polystichum_acrostichoides				scaffold-GSXD-2063460-Myriopteris_eatonii	scaffold-GYFU-2101836-Polypodium_hesperium-A_type	scaffold-HEGQ-2013861-Gymnocarpium_dryopteris	scaffold-HNDZ-2014815-Cystopteris_utahensis	scaffold-HTFH-2035692-Onoclea_sensibilis		scaffold-IXLH-2017397-Polypodium_hesperium-B_type	scaffold-JVSZ-2128308-Equisetum_hymale	scaffold-KIIX-2003959-Pilularia_globulifera		scaffold-MROH-2007745-Thelypteris_acuminata	scaffold-MTGC-2006321-Dennstaedtia	scaffold-NDUV-2099901-Vittaria_appalachiana	scaffold-NOKI-2017313-Lindsaea_linearis	scaffold-NWWI-2128847-Nephrolepis_exaltata	scaffold-OCZL-2056388-Homalosorus_pycnocarpos		Ophioderma_pendula-m.4729_1	Ophioglossum_thermale-m.731_1	scaffold-PBUU-2013058-Lygodium_japonicum	scaffold-PIVW-2022124-Ceratopteris_thalictroides			scaffold-POPJ-2022952-Pteris_vittata		scaffold-PSKY-2004287-Asplenium_nidus	Plenasium_banksiaefolium-m.9589_1		scaffold-QHVS-2101144-Ophioglossum_vulgatum-leaf	scaffold-QIAD-2055449-Hymenophyllum_bivalve	scaffold-QVMR-2013890-Psilotum_nudum	scaffold-RFMZ-2005667-Osmundastrum_cinnamomeum-B		scaffold-RICC-2011499-Cystopteris_reevesiana	Equisetum_diffusum-c34008_g1_i1		Bolbitis_appendiculata-c169648_g1_i1, Bolbitis_appendiculata-c186461_g1_i1, Bolbitis_appendiculata-c76803_g1_i1, Bolbitis_appendiculata-c76803_g1_i2, Bolbitis_appendiculata-c76803_g1_i3	Osmunda_japonica-c10674_g1_i1	scaffold-SKYV-2059291-Vittaria_lineata	Salvinia_natans-m.44706_1		scaffold-UFJN-2085548-Diplazium_wichurae		scaffold-UJTT-2008327-Pityrogramma_trifoliata, scaffold-UJTT-2008328-Pityrogramma_trifoliata	scaffold-UJWU-2000893-Pleopeltis_polypodioides-dehydrating_fronds, scaffold-UJWU-2000894-Pleopeltis_polypodioides-dehydrating_fronds	scaffold-URCP-2063109-Athyrium_filix_femina		scaffold-UWOD-2125426-Plagiogyria_japonica	scaffold-VIBO-2074182-Osmunda_javanica	scaffold-VVRN-2020105-Lonchitis_hirsuta		scaffold-WGTU-2066903-Leucostegia_immersa	scaffold-WQML-2013247-Cryptogramma_acrostichoides	scaffold-XDDT-2006044-Argyrochosma_nivea	scaffold-XXHP-2014401-Cystopteris_fragilis-Stewart		scaffold-YIXP-2009804-Lindsaea_microphylla	scaffold-YJJY-2009647-Woodsia_scopulina	scaffold-YLJA-2060639-Polypodium_amorphum, scaffold-YLJA-2067099-Polypodium_amorphum	scaffold-YQEC-2063689-Woodsia_ilvensis
OG0006385	scaffold-ALVQ-2019470-Tmesipteris_parva	Angiopteris_fokiensis-m.76115_1	Azolla_pinnata-m.17931_1, Azolla_pinnata-m.17932_1		scaffold-BEGM-2098833-Botrypus_virginianus		Blechnopsis_orientalis-m.24728_1, Blechnopsis_orientalis-m.24729_1		scaffold-CJNT-2076640-Polypodium_glycyrrhiza	scaffold-CQPW-2008912-Anemia_tomentosa	scaffold-CVEG-2026880-Azolla_cf._caroliniana	Callistopteris_apiifolia-m.42726_1, Callistopteris_apiifolia-m.42731_1, Callistopteris_apiifolia-m.42734_1	Cephalomanes_javanicum-m.12293_1	Cheiropleuria_integrifolia-m.19331_1, Cheiropleuria_integrifolia-m.19332_1, Cheiropleuria_integrifolia-m.19335_1	Christensenia_aesculifolia-m.6852_1	Cibotium_barometz-m.38996_1	Crepidomanes_minutum-m.39628_1	scaffold-DCDT-2008806-Cheilanthes_arizonica	scaffold-DFHO-2004247-Danaea_nodosa	scaffold-DJSE-2136130-DJSE-Ophioglossum_vulgatum-2_samples_combined		Dicksonia_antarctica-m.12411_1, Dicksonia_antarctica-m.12412_1	Diplopterygium_glaucum-m.63059_1	Dipteris_glaucum-m.6117_1	scaffold-EEAQ-2082134-Sceptridium_dissectum		scaffold-EWXK-2006076-Thyrsopteris_elegans		scaffold-FCHS-2062847-Deparia_lobato-crenata		scaffold-FQGQ-2005094-Polystichum_acrostichoides		scaffold-GANB-2004047-Cyathea_spinulosa	scaffold-GNQG-2080338-Encephalartos_barteri		scaffold-GYFU-2007180-Polypodium_hesperium-A_type	scaffold-HEGQ-2078798-Gymnocarpium_dryopteris	scaffold-HNDZ-2022758-Cystopteris_utahensis			scaffold-IXLH-2013160-Polypodium_hesperium-B_type, scaffold-IXLH-2013161-Polypodium_hesperium-B_type		scaffold-KIIX-2085157-Pilularia_globulifera	scaffold-KJZG-2060052-Asplenium_platyneuron	scaffold-MROH-2045193-Thelypteris_acuminata	scaffold-MTGC-2003559-Dennstaedtia			scaffold-NWWI-2036393-Nephrolepis_exaltata	scaffold-OCZL-2055974-Homalosorus_pycnocarpos	scaffold-OQWW-2017378-Davallia_fejeensis	Ophioderma_pendula-m.27992_1	Ophioglossum_thermale-m.12739_1	scaffold-PBUU-2073986-Lygodium_japonicum			scaffold-PNZO-2021742-Culcita_macrocarpa	scaffold-POPJ-2004469-Pteris_vittata, scaffold-POPJ-2004470-Pteris_vittata			Plenasium_banksiaefolium-m.7506_1	Ptisana_pellucida-m.17881_1, Ptisana_pellucida-m.17882_1	scaffold-QHVS-2022549-Ophioglossum_vulgatum-leaf	scaffold-QIAD-2057014-Hymenophyllum_bivalve	scaffold-QVMR-2055524-Psilotum_nudum	scaffold-RFMZ-2003859-Osmundastrum_cinnamomeum-B	scaffold-RFRB-2001014-Didymochlaena_truncatula	scaffold-RICC-2009819-Cystopteris_reevesiana		Sceptridium_japonicum-c26382_g1_i2	Bolbitis_appendiculata-c29152_g1_i1, Bolbitis_appendiculata-c29152_g1_i2	Osmunda_japonica-c33512_g1_i1		Salvinia_natans-m.11869_1	Sticherus_truncatus-m.95093_1, Sticherus_truncatus-m.95094_1, Sticherus_truncatus-m.95095_1, Sticherus_truncatus-m.95096_1	scaffold-UFJN-2083714-Diplazium_wichurae	scaffold-UGNK-2000081-Marattia_attenuata	scaffold-UJTT-2002299-Pityrogramma_trifoliata	scaffold-UJWU-2072807-Pleopeltis_polypodioides-dehydrating_fronds	scaffold-URCP-2063174-Athyrium_filix_femina		scaffold-UWOD-2136330-Plagiogyria_japonica	scaffold-VIBO-2074873-Osmunda_javanica	scaffold-VVRN-2016480-Lonchitis_hirsuta	scaffold-WCLG-2061671-Adiantum_aleuticum	scaffold-WGTU-2071083-Leucostegia_immersa	scaffold-WQML-2065327-Cryptogramma_acrostichoides		scaffold-XXHP-2085965-Cystopteris_fragilis-Stewart	scaffold-YCKE-2063225-Notholaena_montieliae		scaffold-YJJY-2014427-Woodsia_scopulina	scaffold-YLJA-2067734-Polypodium_amorphum		scaffold-ZQYU-2004810-Polypodium_plectolens
OG0006386	scaffold-ALVQ-2008636-Tmesipteris_parva, scaffold-ALVQ-2008637-Tmesipteris_parva, scaffold-ALVQ-2008638-Tmesipteris_parva	Angiopteris_fokiensis-m.101369_1, Angiopteris_fokiensis-m.101374_1, Angiopteris_fokiensis-m.114119_1, Angiopteris_fokiensis-m.114152_1, Angiopteris_fokiensis-m.114159_1, Angiopteris_fokiensis-m.114171_1, Angiopteris_fokiensis-m.114179_1, Angiopteris_fokiensis-m.114204_1, Angiopteris_fokiensis-m.114212_1	Azolla_pinnata-m.69518_1	Botrychium_lunaria-TRINITY_DN39473_c2_g1_i9, Botrychium_lunaria-TRINITY_DN39473_c3_g1_i1, Botrychium_lunaria-TRINITY_DN39473_c4_g1_i1	scaffold-BEGM-2014496-Botrypus_virginianus		Blechnopsis_orientalis-m.55371_1, Blechnopsis_orientalis-m.55374_1		scaffold-CJNT-2015183-Polypodium_glycyrrhiza			Callistopteris_apiifolia-m.62908_1			Christensenia_aesculifolia-m.11298_1	Cibotium_barometz-m.161367_1, Cibotium_barometz-m.161369_1, Cibotium_barometz-m.161373_1, Cibotium_barometz-m.161375_1, Cibotium_barometz-m.161376_1, Cibotium_barometz-m.161378_1, Cibotium_barometz-m.161379_1, Cibotium_barometz-m.8260_1, Cibotium_barometz-m.8261_1	Crepidomanes_minutum-m.11008_1, Crepidomanes_minutum-m.25126_1, Crepidomanes_minutum-m.25127_1					Dicksonia_antarctica-m.121025_1, Dicksonia_antarctica-m.121030_1	Diplopterygium_glaucum-m.38800_1	Dipteris_glaucum-m.43564_1			scaffold-EWXK-2019655-Thyrsopteris_elegans	Equisetum_arvense-m.36408_1				scaffold-FZJL-2164294-Austrobaileya_scandens				scaffold-GYFU-2027225-Polypodium_hesperium-A_type								scaffold-KJZG-2054223-Asplenium_platyneuron						scaffold-OCZL-2008794-Homalosorus_pycnocarpos	scaffold-OQWW-2015846-Davallia_fejeensis	Ophioderma_pendula-m.15305_1	Ophioglossum_thermale-m.11144_1					scaffold-POPJ-2015273-Pteris_vittata	scaffold-PQTO-2075055-Lycopodium_deuterodensum		Plenasium_banksiaefolium-m.61149_1	Ptisana_pellucida-m.17763_1, Ptisana_pellucida-m.19835_1, Ptisana_pellucida-m.25002_1, Ptisana_pellucida-m.25005_1, Ptisana_pellucida-m.7501_1, Ptisana_pellucida-m.79605_1, Ptisana_pellucida-m.80238_1			scaffold-QVMR-2017160-Psilotum_nudum			scaffold-RICC-2054520-Cystopteris_reevesiana	Equisetum_diffusum-c41041_g1_i1, Equisetum_diffusum-c41041_g1_i2, Equisetum_diffusum-c41041_g1_i3, Equisetum_diffusum-c41041_g1_i4	Sceptridium_japonicum-c3395_g1_i1, Sceptridium_japonicum-c37586_g1_i1	Bolbitis_appendiculata-c81291_g1_i2, Bolbitis_appendiculata-c81291_g1_i4, Bolbitis_appendiculata-c81291_g1_i5, Bolbitis_appendiculata-c81291_g1_i6	Osmunda_japonica-c15692_g2_i1	scaffold-SKYV-2056828-Vittaria_lineata	Salvinia_natans-m.89956_1, Salvinia_natans-m.89961_1, Salvinia_natans-m.89967_1, Salvinia_natans-m.89970_1, Salvinia_natans-m.89972_1	Sticherus_truncatus-m.63051_1						scaffold-URDJ-2007987-Amborella_trichopoda	scaffold-UWOD-2008083-Plagiogyria_japonica				scaffold-WGTU-2069497-Leucostegia_immersa	scaffold-WQML-2062993-Cryptogramma_acrostichoides			scaffold-YCKE-2056071-Notholaena_montieliae			scaffold-YLJA-2009873-Polypodium_amorphum	scaffold-YQEC-2011176-Woodsia_ilvensis	scaffold-ZQYU-2027478-Polypodium_plectolens
OG0006387	scaffold-ALVQ-2021803-Tmesipteris_parva		Azolla_pinnata-m.5918_1	Botrychium_lunaria-TRINITY_DN15999_c0_g1_i1, Botrychium_lunaria-TRINITY_DN35764_c1_g1_i1, Botrychium_lunaria-TRINITY_DN39140_c1_g2_i1, Botrychium_lunaria-TRINITY_DN62352_c0_g1_i1	scaffold-BEGM-2099241-Botrypus_virginianus		Blechnopsis_orientalis-m.92420_1, Blechnopsis_orientalis-m.93695_1		scaffold-CJNT-2075601-Polypodium_glycyrrhiza	scaffold-CQPW-2016542-Anemia_tomentosa		Callistopteris_apiifolia-m.17527_1, Callistopteris_apiifolia-m.56900_1, Callistopteris_apiifolia-m.56901_1, Callistopteris_apiifolia-m.56905_1	Cephalomanes_javanicum-m.13859_1	Cheiropleuria_integrifolia-m.125827_1	Christensenia_aesculifolia-m.6538_1			scaffold-DCDT-2005676-Cheilanthes_arizonica	scaffold-DFHO-2006715-Danaea_nodosa			Dicksonia_antarctica-m.136333_1			scaffold-EEAQ-2012639-Sceptridium_dissectum, scaffold-EEAQ-2083816-Sceptridium_dissectum				scaffold-FCHS-2064339-Deparia_lobato-crenata	scaffold-FLTD-2012957-Pteris_ensigormis	scaffold-FQGQ-2066729-Polystichum_acrostichoides				scaffold-GSXD-2060386-Myriopteris_eatonii	scaffold-GYFU-2102936-Polypodium_hesperium-A_type	scaffold-HEGQ-2006458-Gymnocarpium_dryopteris	scaffold-HNDZ-2126361-Cystopteris_utahensis	scaffold-HTFH-2001293-Onoclea_sensibilis, scaffold-HTFH-2038374-Onoclea_sensibilis		scaffold-IXLH-2103328-Polypodium_hesperium-B_type		scaffold-KIIX-2084703-Pilularia_globulifera	scaffold-KJZG-2056203-Asplenium_platyneuron	scaffold-MROH-2000896-Thelypteris_acuminata, scaffold-MROH-2043571-Thelypteris_acuminata		scaffold-NDUV-2004926-Vittaria_appalachiana	scaffold-NOKI-2087750-Lindsaea_linearis			scaffold-OQWW-2221028-Davallia_fejeensis		Ophioglossum_thermale-m.2780_1	scaffold-PBUU-2075233-Lygodium_japonicum	scaffold-PIVW-2020053-Ceratopteris_thalictroides		scaffold-PNZO-2146851-Culcita_macrocarpa			scaffold-PSKY-2054668-Asplenium_nidus		Ptisana_pellucida-m.62655_1	scaffold-QHVS-2102535-Ophioglossum_vulgatum-leaf	scaffold-QIAD-2001926-Hymenophyllum_bivalve		scaffold-RFMZ-2001666-Osmundastrum_cinnamomeum-B, scaffold-RFMZ-2043795-Osmundastrum_cinnamomeum-B	scaffold-RFRB-2033114-Didymochlaena_truncatula	scaffold-RICC-2005678-Cystopteris_reevesiana	Equisetum_diffusum-c38413_g1_i1, Equisetum_diffusum-c38413_g2_i1, Equisetum_diffusum-c38413_g2_i2, Equisetum_diffusum-c38413_g2_i3, Equisetum_diffusum-c38413_g3_i1, Equisetum_diffusum-c52265_g1_i1	Sceptridium_japonicum-c11395_g1_i1, Sceptridium_japonicum-c11395_g2_i1, Sceptridium_japonicum-c1652_g1_i2, Sceptridium_japonicum-c27400_g1_i1, Sceptridium_japonicum-c27400_g1_i2, Sceptridium_japonicum-c2948_g1_i1, Sceptridium_japonicum-c41996_g1_i1	Bolbitis_appendiculata-c59173_g1_i1	Osmunda_japonica-c1159_g1_i1, Osmunda_japonica-c33501_g1_i1, Osmunda_japonica-c45869_g1_i1	scaffold-SKYV-2016275-Vittaria_lineata			scaffold-UFJN-2011900-Diplazium_wichurae	scaffold-UGNK-2099828-Marattia_attenuata	scaffold-UJTT-2017415-Pityrogramma_trifoliata		scaffold-URCP-2062606-Athyrium_filix_femina					scaffold-WCLG-2002427-Adiantum_aleuticum	scaffold-WGTU-2001446-Leucostegia_immersa, scaffold-WGTU-2001447-Leucostegia_immersa, scaffold-WGTU-2070328-Leucostegia_immersa	scaffold-WQML-2013204-Cryptogramma_acrostichoides	scaffold-XDDT-2016323-Argyrochosma_nivea	scaffold-XXHP-2004300-Cystopteris_fragilis-Stewart	scaffold-YCKE-2007494-Notholaena_montieliae	scaffold-YIXP-2049002-Lindsaea_microphylla		scaffold-YLJA-2009692-Polypodium_amorphum	scaffold-YQEC-2006583-Woodsia_ilvensis
OG0006388	scaffold-ALVQ-2002489-Tmesipteris_parva, scaffold-ALVQ-2002490-Tmesipteris_parva	Angiopteris_fokiensis-m.27974_1	Azolla_pinnata-m.9970_1	Botrychium_lunaria-TRINITY_DN1915_c0_g1_i1		scaffold-BMJR-2053341-Adiantum_tenerum	Blechnopsis_orientalis-m.5861_1		scaffold-CJNT-2074368-Polypodium_glycyrrhiza	scaffold-CQPW-2007729-Anemia_tomentosa, scaffold-CQPW-2007730-Anemia_tomentosa	scaffold-CVEG-2121139-Azolla_cf._caroliniana	Callistopteris_apiifolia-m.66648_1		Cheiropleuria_integrifolia-m.26435_1	Christensenia_aesculifolia-m.25196_1	Cibotium_barometz-m.35172_1, Cibotium_barometz-m.35175_1		scaffold-DCDT-2071455-Cheilanthes_arizonica		scaffold-DJSE-2031814-DJSE-Ophioglossum_vulgatum-2_samples_combined	scaffold-DZQM-2005861-Pinus_radiata, scaffold-DZQM-2048634-Pinus_radiata	Dicksonia_antarctica-m.1897_1	Diplopterygium_glaucum-m.51040_1	Dipteris_glaucum-m.61751_1	scaffold-EEAQ-2083049-Sceptridium_dissectum		scaffold-EWXK-2118481-Thyrsopteris_elegans	Equisetum_arvense-m.50966_1	scaffold-FCHS-2060262-Deparia_lobato-crenata	scaffold-FLTD-2007984-Pteris_ensigormis, scaffold-FLTD-2007985-Pteris_ensigormis					scaffold-GSXD-2014143-Myriopteris_eatonii	scaffold-GYFU-2097908-Polypodium_hesperium-A_type		scaffold-HNDZ-2024297-Cystopteris_utahensis	scaffold-HTFH-2037980-Onoclea_sensibilis			scaffold-JVSZ-2121969-Equisetum_hymale	scaffold-KIIX-2079956-Pilularia_globulifera	scaffold-KJZG-2004492-Asplenium_platyneuron	scaffold-MROH-2045760-Thelypteris_acuminata	scaffold-MTGC-2005470-Dennstaedtia	scaffold-NDUV-2094312-Vittaria_appalachiana		scaffold-NWWI-2032994-Nephrolepis_exaltata	scaffold-OCZL-2007654-Homalosorus_pycnocarpos	scaffold-OQWW-2217310-Davallia_fejeensis		Ophioglossum_thermale-m.5276_1	scaffold-PBUU-2075897-Lygodium_japonicum	scaffold-PIVW-2087795-Ceratopteris_thalictroides	scaffold-PKOX-2090857-Isoetes_tegetiformans	scaffold-PNZO-2025767-Culcita_macrocarpa	scaffold-POPJ-2100401-Pteris_vittata	scaffold-PQTO-2075650-Lycopodium_deuterodensum	scaffold-PSKY-2055504-Asplenium_nidus	Plenasium_banksiaefolium-m.87163_1	Ptisana_pellucida-m.18441_1	scaffold-QHVS-2022397-Ophioglossum_vulgatum-leaf	scaffold-QIAD-2055952-Hymenophyllum_bivalve	scaffold-QVMR-2003570-Psilotum_nudum	scaffold-RFMZ-2045904-Osmundastrum_cinnamomeum-B	scaffold-RFRB-2027424-Didymochlaena_truncatula	scaffold-RICC-2009123-Cystopteris_reevesiana	Equisetum_diffusum-c26516_g1_i1	Sceptridium_japonicum-c28753_g1_i1, Sceptridium_japonicum-c28753_g1_i2	Bolbitis_appendiculata-c83878_g1_i1	Osmunda_japonica-c15183_g1_i1	scaffold-SKYV-2061105-Vittaria_lineata	Salvinia_natans-m.41011_1	Sticherus_truncatus-m.9742_1	scaffold-UFJN-2013088-Diplazium_wichurae	scaffold-UGNK-2107756-Marattia_attenuata	scaffold-UJTT-2084598-Pityrogramma_trifoliata	scaffold-UJWU-2005769-Pleopeltis_polypodioides-dehydrating_fronds	scaffold-URCP-2060608-Athyrium_filix_femina		scaffold-UWOD-2131377-Plagiogyria_japonica	scaffold-VIBO-2071162-Osmunda_javanica	scaffold-VVRN-2091523-Lonchitis_hirsuta	scaffold-WCLG-2056193-Adiantum_aleuticum	scaffold-WGTU-2067689-Leucostegia_immersa	scaffold-WQML-2061205-Cryptogramma_acrostichoides	scaffold-XDDT-2068050-Argyrochosma_nivea	scaffold-XXHP-2083794-Cystopteris_fragilis-Stewart	scaffold-YCKE-2056600-Notholaena_montieliae		scaffold-YJJY-2010561-Woodsia_scopulina	scaffold-YLJA-2067581-Polypodium_amorphum	scaffold-YQEC-2070020-Woodsia_ilvensis	scaffold-ZQYU-2008875-Polypodium_plectolens, scaffold-ZQYU-2008876-Polypodium_plectolens
OG0006389	scaffold-ALVQ-2095897-Tmesipteris_parva	Angiopteris_fokiensis-m.26538_1, Angiopteris_fokiensis-m.26542_1	Azolla_pinnata-m.11861_1, Azolla_pinnata-m.3604_1, Azolla_pinnata-m.3605_1	Botrychium_lunaria-TRINITY_DN54633_c0_g1_i1			Blechnopsis_orientalis-m.49527_1	scaffold-CAPN-2003076-Equisetum_diffusum	scaffold-CJNT-2076286-Polypodium_glycyrrhiza		scaffold-CVEG-2124004-Azolla_cf._caroliniana	Callistopteris_apiifolia-m.41711_1, Callistopteris_apiifolia-m.41713_1, Callistopteris_apiifolia-m.69382_1		Cheiropleuria_integrifolia-m.1434_1, Cheiropleuria_integrifolia-m.3288_1, Cheiropleuria_integrifolia-m.5536_1, Cheiropleuria_integrifolia-m.62170_1, Cheiropleuria_integrifolia-m.62175_1, Cheiropleuria_integrifolia-m.62176_1		Cibotium_barometz-m.161380_1, Cibotium_barometz-m.161383_1, Cibotium_barometz-m.7780_1		scaffold-DCDT-2006493-Cheilanthes_arizonica			scaffold-DZQM-2011702-Pinus_radiata	Dicksonia_antarctica-m.3743_1	Diplopterygium_glaucum-m.25545_1, Diplopterygium_glaucum-m.25546_1	Dipteris_glaucum-m.22423_1	scaffold-EEAQ-2016268-Sceptridium_dissectum, scaffold-EEAQ-2077419-Sceptridium_dissectum	scaffold-EFCZ-2058729-EFCZ-Eleusine_coracana-4_samples_combined						scaffold-FZJL-2165633-Austrobaileya_scandens		scaffold-GNQG-2015497-Encephalartos_barteri		scaffold-GYFU-2027096-Polypodium_hesperium-A_type, scaffold-GYFU-2104166-Polypodium_hesperium-A_type		scaffold-HNDZ-2029656-Cystopteris_utahensis			scaffold-IXLH-2029119-Polypodium_hesperium-B_type	scaffold-JVSZ-2116170-Equisetum_hymale, scaffold-JVSZ-2125842-Equisetum_hymale	scaffold-KIIX-2089045-Pilularia_globulifera			scaffold-MTGC-2047649-Dennstaedtia	scaffold-NDUV-2103417-Vittaria_appalachiana	scaffold-NOKI-2017064-Lindsaea_linearis				Ophioderma_pendula-m.5680_1, Ophioderma_pendula-m.5681_1, Ophioderma_pendula-m.67379_1	Ophioglossum_thermale-m.169_1, Ophioglossum_thermale-m.363_1, Ophioglossum_thermale-m.68042_1		scaffold-PIVW-2002199-Ceratopteris_thalictroides	scaffold-PKOX-2007686-Isoetes_tegetiformans	scaffold-PNZO-2136699-Culcita_macrocarpa	scaffold-POPJ-2099450-Pteris_vittata		scaffold-PSKY-2057486-Asplenium_nidus	Plenasium_banksiaefolium-m.18660_1	Ptisana_pellucida-m.46442_1			scaffold-QVMR-2000935-Psilotum_nudum			scaffold-RICC-2055208-Cystopteris_reevesiana	Equisetum_diffusum-c44565_g1_i1	Sceptridium_japonicum-c10800_g1_i1, Sceptridium_japonicum-c20637_g2_i1	Bolbitis_appendiculata-c70424_g2_i1	Osmunda_japonica-c3211_g1_i1, Osmunda_japonica-c3211_g2_i1		Salvinia_natans-m.129523_1	Sticherus_truncatus-m.5943_1, Sticherus_truncatus-m.5944_1	scaffold-UFJN-2084712-Diplazium_wichurae	scaffold-UGNK-2022372-Marattia_attenuata	scaffold-UJTT-2088293-Pityrogramma_trifoliata		scaffold-URCP-2052721-Athyrium_filix_femina		scaffold-UWOD-2138808-Plagiogyria_japonica		scaffold-VVRN-2010019-Lonchitis_hirsuta	scaffold-WCLG-2061213-Adiantum_aleuticum	scaffold-WGTU-2076637-Leucostegia_immersa	scaffold-WQML-2070249-Cryptogramma_acrostichoides	scaffold-XDDT-2006677-Argyrochosma_nivea	scaffold-XXHP-2085022-Cystopteris_fragilis-Stewart	scaffold-YCKE-2050969-Notholaena_montieliae, scaffold-YCKE-2060207-Notholaena_montieliae, scaffold-YCKE-2060462-Notholaena_montieliae			scaffold-YLJA-2059233-Polypodium_amorphum, scaffold-YLJA-2060082-Polypodium_amorphum		scaffold-ZQYU-2100816-Polypodium_plectolens
OG0006390	scaffold-ALVQ-2000147-Tmesipteris_parva, scaffold-ALVQ-2000148-Tmesipteris_parva, scaffold-ALVQ-2000149-Tmesipteris_parva	Angiopteris_fokiensis-m.116582_1, Angiopteris_fokiensis-m.17775_1, Angiopteris_fokiensis-m.17778_1	Azolla_pinnata-m.68142_1, Azolla_pinnata-m.68155_1, Azolla_pinnata-m.71400_1	Botrychium_lunaria-TRINITY_DN37241_c0_g1_i2	scaffold-BEGM-2001975-Botrypus_virginianus, scaffold-BEGM-2001976-Botrypus_virginianus, scaffold-BEGM-2001977-Botrypus_virginianus		Blechnopsis_orientalis-m.51532_1, Blechnopsis_orientalis-m.62216_1, Blechnopsis_orientalis-m.62219_1, Blechnopsis_orientalis-m.62220_1, Blechnopsis_orientalis-m.62222_1				scaffold-CVEG-2031300-Azolla_cf._caroliniana	Callistopteris_apiifolia-m.37655_1, Callistopteris_apiifolia-m.37656_1, Callistopteris_apiifolia-m.37657_1	Cephalomanes_javanicum-m.19131_1, Cephalomanes_javanicum-m.71094_1	Cheiropleuria_integrifolia-m.74267_1, Cheiropleuria_integrifolia-m.79305_1	Christensenia_aesculifolia-m.28692_1, Christensenia_aesculifolia-m.9697_1	Cibotium_barometz-m.30354_1, Cibotium_barometz-m.6334_1	Crepidomanes_minutum-m.12190_1, Crepidomanes_minutum-m.20352_1					Dicksonia_antarctica-m.111372_1, Dicksonia_antarctica-m.111375_1, Dicksonia_antarctica-m.111378_1, Dicksonia_antarctica-m.111381_1, Dicksonia_antarctica-m.111384_1, Dicksonia_antarctica-m.111387_1, Dicksonia_antarctica-m.111389_1	Diplopterygium_glaucum-m.169043_1, Diplopterygium_glaucum-m.22181_1, Diplopterygium_glaucum-m.33997_1	Dipteris_glaucum-m.12003_1, Dipteris_glaucum-m.8561_1				Equisetum_arvense-m.22077_1, Equisetum_arvense-m.23115_1, Equisetum_arvense-m.47376_1				scaffold-FZJL-2009953-Austrobaileya_scandens																scaffold-NOKI-2016333-Lindsaea_linearis	scaffold-NWWI-2005427-Nephrolepis_exaltata, scaffold-NWWI-2005428-Nephrolepis_exaltata		scaffold-OQWW-2032005-Davallia_fejeensis	Ophioderma_pendula-m.7626_1, Ophioderma_pendula-m.9141_1	Ophioglossum_thermale-m.22164_1, Ophioglossum_thermale-m.59202_1			scaffold-PKOX-2099808-Isoetes_tegetiformans			scaffold-PQTO-2082787-Lycopodium_deuterodensum		Plenasium_banksiaefolium-m.2183_1, Plenasium_banksiaefolium-m.84995_1	Ptisana_pellucida-m.59429_1							Equisetum_diffusum-c34289_g2_i1, Equisetum_diffusum-c35254_g1_i1, Equisetum_diffusum-c36432_g1_i1	Sceptridium_japonicum-c29297_g1_i2, Sceptridium_japonicum-c37342_g1_i1	Bolbitis_appendiculata-c136454_g1_i1, Bolbitis_appendiculata-c61271_g2_i1, Bolbitis_appendiculata-c73635_g1_i1, Bolbitis_appendiculata-c74944_g3_i1	Osmunda_japonica-c13279_g1_i1, Osmunda_japonica-c28914_g1_i1		Salvinia_natans-m.46967_1, Salvinia_natans-m.52549_1, Salvinia_natans-m.52553_1, Salvinia_natans-m.74010_1, Salvinia_natans-m.8467_1	Sticherus_truncatus-m.1271_1, Sticherus_truncatus-m.184794_1, Sticherus_truncatus-m.4620_1				scaffold-UJWU-2013966-Pleopeltis_polypodioides-dehydrating_fronds		scaffold-URDJ-2003351-Amborella_trichopoda										scaffold-YIXP-2004010-Lindsaea_microphylla, scaffold-YIXP-2011157-Lindsaea_microphylla, scaffold-YIXP-2057178-Lindsaea_microphylla
OG0006391	scaffold-ALVQ-2009718-Tmesipteris_parva, scaffold-ALVQ-2009719-Tmesipteris_parva	Angiopteris_fokiensis-m.92683_1	Azolla_pinnata-m.14680_1, Azolla_pinnata-m.247_1	Botrychium_lunaria-TRINITY_DN31962_c0_g1_i1	scaffold-BEGM-2021517-Botrypus_virginianus	scaffold-BMJR-2060512-Adiantum_tenerum	Blechnopsis_orientalis-m.92272_1	scaffold-CAPN-2038740-Equisetum_diffusum	scaffold-CJNT-2013572-Polypodium_glycyrrhiza	scaffold-CQPW-2097752-Anemia_tomentosa		Callistopteris_apiifolia-m.26364_1	Cephalomanes_javanicum-m.6754_1	Cheiropleuria_integrifolia-m.13516_1, Cheiropleuria_integrifolia-m.16661_1		Cibotium_barometz-m.53195_1		scaffold-DCDT-2002039-Cheilanthes_arizonica	scaffold-DFHO-2001388-Danaea_nodosa, scaffold-DFHO-2001389-Danaea_nodosa	scaffold-DJSE-2015441-DJSE-Ophioglossum_vulgatum-2_samples_combined		Dicksonia_antarctica-m.135389_1	Diplopterygium_glaucum-m.111952_1	Dipteris_glaucum-m.24523_1, Dipteris_glaucum-m.24525_1	scaffold-EEAQ-2087919-Sceptridium_dissectum	scaffold-EFCZ-2013816-EFCZ-Eleusine_coracana-4_samples_combined	scaffold-EWXK-2115368-Thyrsopteris_elegans	Equisetum_arvense-m.51492_1	scaffold-FCHS-2014850-Deparia_lobato-crenata		scaffold-FQGQ-2073318-Polystichum_acrostichoides			scaffold-GNQG-2084986-Encephalartos_barteri	scaffold-GSXD-2015398-Myriopteris_eatonii	scaffold-GYFU-2004955-Polypodium_hesperium-A_type	scaffold-HEGQ-2007574-Gymnocarpium_dryopteris	scaffold-HNDZ-2025793-Cystopteris_utahensis		scaffold-IWMW-2015536-Buxus_sempervirens-green_branch_with_leaves		scaffold-JVSZ-2130286-Equisetum_hymale	scaffold-KIIX-2086890-Pilularia_globulifera	scaffold-KJZG-2007416-Asplenium_platyneuron	scaffold-MROH-2047356-Thelypteris_acuminata		scaffold-NDUV-2007089-Vittaria_appalachiana	scaffold-NOKI-2017383-Lindsaea_linearis	scaffold-NWWI-2005657-Nephrolepis_exaltata		scaffold-OQWW-2021989-Davallia_fejeensis	Ophioderma_pendula-m.14028_1	Ophioglossum_thermale-m.34920_1, Ophioglossum_thermale-m.34926_1	scaffold-PBUU-2008928-Lygodium_japonicum		scaffold-PKOX-2095405-Isoetes_tegetiformans	scaffold-PNZO-2148264-Culcita_macrocarpa	scaffold-POPJ-2001136-Pteris_vittata, scaffold-POPJ-2001137-Pteris_vittata	scaffold-PQTO-2007842-Lycopodium_deuterodensum		Plenasium_banksiaefolium-m.21860_1		scaffold-QHVS-2014578-Ophioglossum_vulgatum-leaf			scaffold-RFMZ-2050744-Osmundastrum_cinnamomeum-B			Equisetum_diffusum-c27509_g1_i1, Equisetum_diffusum-c9710_g1_i1	Sceptridium_japonicum-c34273_g1_i1, Sceptridium_japonicum-c34273_g1_i2	Bolbitis_appendiculata-c20884_g1_i1	Osmunda_japonica-c44772_g1_i1	scaffold-SKYV-2017903-Vittaria_lineata	Salvinia_natans-m.131752_1	Sticherus_truncatus-m.34432_1	scaffold-UFJN-2013142-Diplazium_wichurae	scaffold-UGNK-2109075-Marattia_attenuata	scaffold-UJTT-2089005-Pityrogramma_trifoliata		scaffold-URCP-2010263-Athyrium_filix_femina	scaffold-URDJ-2006467-Amborella_trichopoda	scaffold-UWOD-2025265-Plagiogyria_japonica	scaffold-VIBO-2077349-Osmunda_javanica	scaffold-VVRN-2013929-Lonchitis_hirsuta	scaffold-WCLG-2010169-Adiantum_aleuticum	scaffold-WGTU-2073745-Leucostegia_immersa	scaffold-WQML-2010540-Cryptogramma_acrostichoides	scaffold-XDDT-2009398-Argyrochosma_nivea	scaffold-XXHP-2016919-Cystopteris_fragilis-Stewart	scaffold-YCKE-2011355-Notholaena_montieliae	scaffold-YIXP-2054439-Lindsaea_microphylla	scaffold-YJJY-2077051-Woodsia_scopulina	scaffold-YLJA-2071621-Polypodium_amorphum	scaffold-YQEC-2076402-Woodsia_ilvensis	scaffold-ZQYU-2010141-Polypodium_plectolens
OG0006392	scaffold-ALVQ-2102208-Tmesipteris_parva	Angiopteris_fokiensis-m.26211_1, Angiopteris_fokiensis-m.26219_1, Angiopteris_fokiensis-m.26227_1	Azolla_pinnata-m.50919_1, Azolla_pinnata-m.50921_1, Azolla_pinnata-m.50922_1	Botrychium_lunaria-TRINITY_DN27320_c0_g1_i1, Botrychium_lunaria-TRINITY_DN73941_c0_g1_i1	scaffold-BEGM-2000480-Botrypus_virginianus, scaffold-BEGM-2091469-Botrypus_virginianus	scaffold-BMJR-2013703-Adiantum_tenerum	Blechnopsis_orientalis-m.59862_1	scaffold-CAPN-2006427-Equisetum_diffusum	scaffold-CJNT-2074081-Polypodium_glycyrrhiza		scaffold-CVEG-2033610-Azolla_cf._caroliniana	Callistopteris_apiifolia-m.58290_1, Callistopteris_apiifolia-m.58294_1		Cheiropleuria_integrifolia-m.101881_1, Cheiropleuria_integrifolia-m.101894_1, Cheiropleuria_integrifolia-m.101897_1		Cibotium_barometz-m.129483_1, Cibotium_barometz-m.129484_1, Cibotium_barometz-m.129486_1, Cibotium_barometz-m.129493_1		scaffold-DCDT-2073919-Cheilanthes_arizonica		scaffold-DJSE-2134722-DJSE-Ophioglossum_vulgatum-2_samples_combined	scaffold-DZQM-2055009-Pinus_radiata	Dicksonia_antarctica-m.1618_1	Diplopterygium_glaucum-m.2209_1	Dipteris_glaucum-m.3418_1	scaffold-EEAQ-2088344-Sceptridium_dissectum	scaffold-EFCZ-2030745-EFCZ-Eleusine_coracana-4_samples_combined		Equisetum_arvense-m.51243_1				scaffold-FZJL-2006125-Austrobaileya_scandens		scaffold-GNQG-2016437-Encephalartos_barteri			scaffold-HEGQ-2070010-Gymnocarpium_dryopteris	scaffold-HNDZ-2014386-Cystopteris_utahensis		scaffold-IWMW-2077345-Buxus_sempervirens-green_branch_with_leaves	scaffold-IXLH-2099529-Polypodium_hesperium-B_type	scaffold-JVSZ-2131465-Equisetum_hymale	scaffold-KIIX-2083004-Pilularia_globulifera		scaffold-MROH-2009484-Thelypteris_acuminata	scaffold-MTGC-2008753-Dennstaedtia			scaffold-NWWI-2125722-Nephrolepis_exaltata			Ophioderma_pendula-m.5820_1, Ophioderma_pendula-m.5821_1	Ophioglossum_thermale-m.19332_1, Ophioglossum_thermale-m.19333_1, Ophioglossum_thermale-m.34004_1, Ophioglossum_thermale-m.34005_1		scaffold-PIVW-2090379-Ceratopteris_thalictroides	scaffold-PKOX-2097945-Isoetes_tegetiformans		scaffold-POPJ-2015855-Pteris_vittata	scaffold-PQTO-2081547-Lycopodium_deuterodensum		Plenasium_banksiaefolium-m.26378_1, Plenasium_banksiaefolium-m.8931_1	Ptisana_pellucida-m.36579_1, Ptisana_pellucida-m.36581_1			scaffold-QVMR-2017530-Psilotum_nudum				Equisetum_diffusum-c42417_g1_i1, Equisetum_diffusum-c55400_g1_i1	Sceptridium_japonicum-c26611_g1_i1	Bolbitis_appendiculata-c135728_g1_i1	Osmunda_japonica-c21174_g1_i1, Osmunda_japonica-c43125_g1_i1	scaffold-SKYV-2012482-Vittaria_lineata	Salvinia_natans-m.89645_1, Salvinia_natans-m.89646_1, Salvinia_natans-m.89648_1, Salvinia_natans-m.89650_1	Sticherus_truncatus-m.207166_1, Sticherus_truncatus-m.548_1		scaffold-UGNK-2098889-Marattia_attenuata				scaffold-URDJ-2008391-Amborella_trichopoda			scaffold-VVRN-2006510-Lonchitis_hirsuta		scaffold-WGTU-2010328-Leucostegia_immersa	scaffold-WQML-2062778-Cryptogramma_acrostichoides, scaffold-WQML-2064674-Cryptogramma_acrostichoides	scaffold-XDDT-2072438-Argyrochosma_nivea	scaffold-XXHP-2007834-Cystopteris_fragilis-Stewart	scaffold-YCKE-2053676-Notholaena_montieliae		scaffold-YJJY-2066394-Woodsia_scopulina, scaffold-YJJY-2074881-Woodsia_scopulina	scaffold-YLJA-2072213-Polypodium_amorphum
OG0006393	scaffold-ALVQ-2008462-Tmesipteris_parva	Angiopteris_fokiensis-m.130596_1		Botrychium_lunaria-TRINITY_DN37722_c3_g1_i1		scaffold-BMJR-2015318-Adiantum_tenerum	Blechnopsis_orientalis-m.6123_1, Blechnopsis_orientalis-m.92888_1		scaffold-CJNT-2075710-Polypodium_glycyrrhiza			Callistopteris_apiifolia-m.51339_1, Callistopteris_apiifolia-m.51342_1			Christensenia_aesculifolia-m.33681_1, Christensenia_aesculifolia-m.33682_1	Cibotium_barometz-m.32454_1	Crepidomanes_minutum-m.1386_1	scaffold-DCDT-2017002-Cheilanthes_arizonica	scaffold-DFHO-2048131-Danaea_nodosa, scaffold-DFHO-2048798-Danaea_nodosa	scaffold-DJSE-2028138-DJSE-Ophioglossum_vulgatum-2_samples_combined	scaffold-DZQM-2015225-Pinus_radiata	Dicksonia_antarctica-m.135082_1, Dicksonia_antarctica-m.137932_1	Diplopterygium_glaucum-m.139348_1, Diplopterygium_glaucum-m.139349_1, Diplopterygium_glaucum-m.139365_1, Diplopterygium_glaucum-m.255_1	Dipteris_glaucum-m.382_1		scaffold-EFCZ-2049516-EFCZ-Eleusine_coracana-4_samples_combined			scaffold-FCHS-2003145-Deparia_lobato-crenata			scaffold-FZJL-2022867-Austrobaileya_scandens		scaffold-GNQG-2013647-Encephalartos_barteri	scaffold-GSXD-2012516-Myriopteris_eatonii		scaffold-HEGQ-2010862-Gymnocarpium_dryopteris	scaffold-HNDZ-2129531-Cystopteris_utahensis		scaffold-IWMW-2016734-Buxus_sempervirens-green_branch_with_leaves	scaffold-IXLH-2023614-Polypodium_hesperium-B_type		scaffold-KIIX-2009090-Pilularia_globulifera			scaffold-MTGC-2043649-Dennstaedtia		scaffold-NOKI-2018508-Lindsaea_linearis	scaffold-NWWI-2127826-Nephrolepis_exaltata			Ophioderma_pendula-m.12143_1	Ophioglossum_thermale-m.5495_1		scaffold-PIVW-2002251-Ceratopteris_thalictroides	scaffold-PKOX-2099332-Isoetes_tegetiformans	scaffold-PNZO-2148940-Culcita_macrocarpa	scaffold-POPJ-2023134-Pteris_vittata	scaffold-PQTO-2005836-Lycopodium_deuterodensum	scaffold-PSKY-2011554-Asplenium_nidus	Plenasium_banksiaefolium-m.1818_1	Ptisana_pellucida-m.9684_1, Ptisana_pellucida-m.9685_1, Ptisana_pellucida-m.9686_1	scaffold-QHVS-2097880-Ophioglossum_vulgatum-leaf		scaffold-QVMR-2007411-Psilotum_nudum, scaffold-QVMR-2007412-Psilotum_nudum	scaffold-RFMZ-2010537-Osmundastrum_cinnamomeum-B		scaffold-RICC-2009982-Cystopteris_reevesiana		Sceptridium_japonicum-c28822_g1_i1	Bolbitis_appendiculata-c100257_g1_i1, Bolbitis_appendiculata-c205750_g1_i1, Bolbitis_appendiculata-c73420_g1_i1, Bolbitis_appendiculata-c73420_g2_i1	Osmunda_japonica-c1085_g2_i1			Sticherus_truncatus-m.19589_1, Sticherus_truncatus-m.19591_1, Sticherus_truncatus-m.20085_1, Sticherus_truncatus-m.20086_1, Sticherus_truncatus-m.20088_1, Sticherus_truncatus-m.3559_1	scaffold-UFJN-2086891-Diplazium_wichurae	scaffold-UGNK-2022492-Marattia_attenuata	scaffold-UJTT-2087288-Pityrogramma_trifoliata		scaffold-URCP-2013526-Athyrium_filix_femina	scaffold-URDJ-2037064-Amborella_trichopoda	scaffold-UWOD-2135697-Plagiogyria_japonica	scaffold-VIBO-2009216-Osmunda_javanica	scaffold-VVRN-2014538-Lonchitis_hirsuta		scaffold-WGTU-2064668-Leucostegia_immersa	scaffold-WQML-2006859-Cryptogramma_acrostichoides	scaffold-XDDT-2065925-Argyrochosma_nivea, scaffold-XDDT-2067597-Argyrochosma_nivea	scaffold-XXHP-2007216-Cystopteris_fragilis-Stewart	scaffold-YCKE-2004447-Notholaena_montieliae	scaffold-YIXP-2043110-Lindsaea_microphylla	scaffold-YJJY-2064393-Woodsia_scopulina	scaffold-YLJA-2066001-Polypodium_amorphum		scaffold-ZQYU-2023626-Polypodium_plectolens
OG0006394	scaffold-ALVQ-2021722-Tmesipteris_parva	Angiopteris_fokiensis-m.114003_1, Angiopteris_fokiensis-m.114004_1	Azolla_pinnata-m.7220_1	Botrychium_lunaria-TRINITY_DN32348_c0_g1_i11	scaffold-BEGM-2099215-Botrypus_virginianus		Blechnopsis_orientalis-m.21660_1	scaffold-CAPN-2010053-Equisetum_diffusum	scaffold-CJNT-2073314-Polypodium_glycyrrhiza	scaffold-CQPW-2018778-Anemia_tomentosa	scaffold-CVEG-2014343-Azolla_cf._caroliniana, scaffold-CVEG-2014344-Azolla_cf._caroliniana			Cheiropleuria_integrifolia-m.5618_1	Christensenia_aesculifolia-m.41295_1				scaffold-DFHO-2052958-Danaea_nodosa		scaffold-DZQM-2005443-Pinus_radiata		Diplopterygium_glaucum-m.148453_1		scaffold-EEAQ-2087130-Sceptridium_dissectum	scaffold-EFCZ-2019103-EFCZ-Eleusine_coracana-4_samples_combined, scaffold-EFCZ-2019104-EFCZ-Eleusine_coracana-4_samples_combined, scaffold-EFCZ-2019106-EFCZ-Eleusine_coracana-4_samples_combined, scaffold-EFCZ-2019107-EFCZ-Eleusine_coracana-4_samples_combined, scaffold-EFCZ-2035658-EFCZ-Eleusine_coracana-4_samples_combined, scaffold-EFCZ-2035659-EFCZ-Eleusine_coracana-4_samples_combined	scaffold-EWXK-2114413-Thyrsopteris_elegans	Equisetum_arvense-m.14549_1	scaffold-FCHS-2064642-Deparia_lobato-crenata	scaffold-FLTD-2008404-Pteris_ensigormis		scaffold-FZJL-2025472-Austrobaileya_scandens, scaffold-FZJL-2025599-Austrobaileya_scandens		scaffold-GNQG-2083616-Encephalartos_barteri, scaffold-GNQG-2084356-Encephalartos_barteri			scaffold-HEGQ-2001019-Gymnocarpium_dryopteris	scaffold-HNDZ-2129234-Cystopteris_utahensis		scaffold-IWMW-2004527-Buxus_sempervirens-green_branch_with_leaves		scaffold-JVSZ-2127691-Equisetum_hymale	scaffold-KIIX-2010713-Pilularia_globulifera	scaffold-KJZG-2011747-Asplenium_platyneuron	scaffold-MROH-2044002-Thelypteris_acuminata	scaffold-MTGC-2043396-Dennstaedtia	scaffold-NDUV-2096049-Vittaria_appalachiana	scaffold-NOKI-2006833-Lindsaea_linearis								scaffold-PKOX-2002435-Isoetes_tegetiformans, scaffold-PKOX-2002436-Isoetes_tegetiformans	scaffold-PNZO-2150249-Culcita_macrocarpa	scaffold-POPJ-2005853-Pteris_vittata	scaffold-PQTO-2008594-Lycopodium_deuterodensum, scaffold-PQTO-2011441-Lycopodium_deuterodensum	scaffold-PSKY-2053938-Asplenium_nidus	Plenasium_banksiaefolium-m.15550_1	Ptisana_pellucida-m.24991_1, Ptisana_pellucida-m.31829_1		scaffold-QIAD-2000811-Hymenophyllum_bivalve		scaffold-RFMZ-2047720-Osmundastrum_cinnamomeum-B			Equisetum_diffusum-c32087_g1_i1	Sceptridium_japonicum-c24463_g1_i1, Sceptridium_japonicum-c27622_g1_i1, Sceptridium_japonicum-c27622_g1_i2	Bolbitis_appendiculata-c143018_g1_i1, Bolbitis_appendiculata-c163362_g1_i1, Bolbitis_appendiculata-c165039_g1_i1, Bolbitis_appendiculata-c194057_g1_i1, Bolbitis_appendiculata-c206836_g1_i1, Bolbitis_appendiculata-c24759_g1_i1, Bolbitis_appendiculata-c45574_g1_i1, Bolbitis_appendiculata-c45574_g2_i1, Bolbitis_appendiculata-c59795_g1_i1, Bolbitis_appendiculata-c99547_g1_i1	Osmunda_japonica-c24435_g1_i1, Osmunda_japonica-c43068_g1_i1, Osmunda_japonica-c8324_g1_i1		Salvinia_natans-m.27881_1	Sticherus_truncatus-m.12614_1		scaffold-UGNK-2004277-Marattia_attenuata	scaffold-UJTT-2088757-Pityrogramma_trifoliata			scaffold-URDJ-2003157-Amborella_trichopoda		scaffold-VIBO-2067938-Osmunda_javanica			scaffold-WGTU-2070067-Leucostegia_immersa	scaffold-WQML-2065105-Cryptogramma_acrostichoides	scaffold-XDDT-2069759-Argyrochosma_nivea	scaffold-XXHP-2084750-Cystopteris_fragilis-Stewart	scaffold-YCKE-2057995-Notholaena_montieliae	scaffold-YIXP-2051156-Lindsaea_microphylla	scaffold-YJJY-2074580-Woodsia_scopulina		scaffold-YQEC-2063448-Woodsia_ilvensis
OG0006395	scaffold-ALVQ-2103146-Tmesipteris_parva	Angiopteris_fokiensis-m.92663_1, Angiopteris_fokiensis-m.92666_1	Azolla_pinnata-m.38578_1, Azolla_pinnata-m.38579_1, Azolla_pinnata-m.38580_1	Botrychium_lunaria-TRINITY_DN23173_c0_g1_i3	scaffold-BEGM-2023266-Botrypus_virginianus		Blechnopsis_orientalis-m.3607_1		scaffold-CJNT-2013106-Polypodium_glycyrrhiza		scaffold-CVEG-2124519-Azolla_cf._caroliniana	Callistopteris_apiifolia-m.30752_1	Cephalomanes_javanicum-m.2238_1		Christensenia_aesculifolia-m.12174_1	Cibotium_barometz-m.185102_1	Crepidomanes_minutum-m.6868_1		scaffold-DFHO-2002436-Danaea_nodosa	scaffold-DJSE-2020723-DJSE-Ophioglossum_vulgatum-2_samples_combined	scaffold-DZQM-2013766-Pinus_radiata	Dicksonia_antarctica-m.5709_1, Dicksonia_antarctica-m.5710_1	Diplopterygium_glaucum-m.85152_1, Diplopterygium_glaucum-m.85153_1	Dipteris_glaucum-m.46908_1, Dipteris_glaucum-m.46909_1	scaffold-EEAQ-2089286-Sceptridium_dissectum	scaffold-EFCZ-2020509-EFCZ-Eleusine_coracana-4_samples_combined	scaffold-EWXK-2116832-Thyrsopteris_elegans	Equisetum_arvense-m.11836_1	scaffold-FCHS-2009659-Deparia_lobato-crenata		scaffold-FQGQ-2010187-Polystichum_acrostichoides	scaffold-FZJL-2027323-Austrobaileya_scandens		scaffold-GNQG-2086977-Encephalartos_barteri		scaffold-GYFU-2021784-Polypodium_hesperium-A_type	scaffold-HEGQ-2014652-Gymnocarpium_dryopteris		scaffold-HTFH-2008169-Onoclea_sensibilis	scaffold-IWMW-2011573-Buxus_sempervirens-green_branch_with_leaves	scaffold-IXLH-2107544-Polypodium_hesperium-B_type	scaffold-JVSZ-2120095-Equisetum_hymale		scaffold-KJZG-2063191-Asplenium_platyneuron				scaffold-NOKI-2096809-Lindsaea_linearis	scaffold-NWWI-2121125-Nephrolepis_exaltata	scaffold-OCZL-2010223-Homalosorus_pycnocarpos	scaffold-OQWW-2008938-Davallia_fejeensis, scaffold-OQWW-2008939-Davallia_fejeensis	Ophioderma_pendula-m.12240_1	Ophioglossum_thermale-m.31897_1, Ophioglossum_thermale-m.31898_1, Ophioglossum_thermale-m.31899_1, Ophioglossum_thermale-m.31900_1			scaffold-PKOX-2005668-Isoetes_tegetiformans	scaffold-PNZO-2136116-Culcita_macrocarpa		scaffold-PQTO-2080957-Lycopodium_deuterodensum		Plenasium_banksiaefolium-m.88405_1	Ptisana_pellucida-m.7749_1, Ptisana_pellucida-m.7750_1	scaffold-QHVS-2019622-Ophioglossum_vulgatum-leaf		scaffold-QVMR-2012053-Psilotum_nudum	scaffold-RFMZ-2047025-Osmundastrum_cinnamomeum-B		scaffold-RICC-2059449-Cystopteris_reevesiana	Equisetum_diffusum-c37803_g1_i1	Sceptridium_japonicum-c33319_g1_i1, Sceptridium_japonicum-c33319_g1_i2, Sceptridium_japonicum-c33319_g1_i5, Sceptridium_japonicum-c33319_g2_i1	Bolbitis_appendiculata-c136447_g1_i1, Bolbitis_appendiculata-c20720_g1_i1, Bolbitis_appendiculata-c81488_g1_i1, Bolbitis_appendiculata-c81488_g1_i2	Osmunda_japonica-c7908_g1_i1		Salvinia_natans-m.119676_1, Salvinia_natans-m.119691_1	Sticherus_truncatus-m.86548_1	scaffold-UFJN-2088902-Diplazium_wichurae	scaffold-UGNK-2006145-Marattia_attenuata, scaffold-UGNK-2006146-Marattia_attenuata				scaffold-URDJ-2037656-Amborella_trichopoda	scaffold-UWOD-2138181-Plagiogyria_japonica		scaffold-VVRN-2016245-Lonchitis_hirsuta		scaffold-WGTU-2071931-Leucostegia_immersa			scaffold-XXHP-2089969-Cystopteris_fragilis-Stewart		scaffold-YIXP-2056468-Lindsaea_microphylla	scaffold-YJJY-2015925-Woodsia_scopulina	scaffold-YLJA-2005731-Polypodium_amorphum		scaffold-ZQYU-2003774-Polypodium_plectolens
OG0006396	scaffold-ALVQ-2102357-Tmesipteris_parva	Angiopteris_fokiensis-m.17528_1, Angiopteris_fokiensis-m.178_1	Azolla_pinnata-m.4692_1, Azolla_pinnata-m.900_1	Botrychium_lunaria-TRINITY_DN31623_c0_g1_i2		scaffold-BMJR-2058135-Adiantum_tenerum	Blechnopsis_orientalis-m.7696_1	scaffold-CAPN-2006164-Equisetum_diffusum	scaffold-CJNT-2072734-Polypodium_glycyrrhiza	scaffold-CQPW-2019430-Anemia_tomentosa	scaffold-CVEG-2026178-Azolla_cf._caroliniana	Callistopteris_apiifolia-m.83678_1, Callistopteris_apiifolia-m.83730_1, Callistopteris_apiifolia-m.84759_1, Callistopteris_apiifolia-m.88160_1		Cheiropleuria_integrifolia-m.4659_1			Crepidomanes_minutum-m.853_1	scaffold-DCDT-2006954-Cheilanthes_arizonica	scaffold-DFHO-2058234-Danaea_nodosa		scaffold-DZQM-2014942-Pinus_radiata	Dicksonia_antarctica-m.135977_1, Dicksonia_antarctica-m.136761_1, Dicksonia_antarctica-m.5075_1, Dicksonia_antarctica-m.5076_1	Diplopterygium_glaucum-m.104880_1	Dipteris_glaucum-m.64605_1	scaffold-EEAQ-2000539-Sceptridium_dissectum	scaffold-EFCZ-2057034-EFCZ-Eleusine_coracana-4_samples_combined		Equisetum_arvense-m.23210_1, Equisetum_arvense-m.23211_1, Equisetum_arvense-m.23212_1, Equisetum_arvense-m.23213_1		scaffold-FLTD-2016187-Pteris_ensigormis		scaffold-FZJL-2014392-Austrobaileya_scandens		scaffold-GNQG-2016309-Encephalartos_barteri	scaffold-GSXD-2060815-Myriopteris_eatonii		scaffold-HEGQ-2071400-Gymnocarpium_dryopteris				scaffold-IXLH-2099998-Polypodium_hesperium-B_type	scaffold-JVSZ-2129465-Equisetum_hymale	scaffold-KIIX-2012356-Pilularia_globulifera	scaffold-KJZG-2003751-Asplenium_platyneuron		scaffold-MTGC-2000028-Dennstaedtia	scaffold-NDUV-2010422-Vittaria_appalachiana			scaffold-OCZL-2008659-Homalosorus_pycnocarpos	scaffold-OQWW-2039247-Davallia_fejeensis	Ophioderma_pendula-m.67438_1	Ophioglossum_thermale-m.68503_1	scaffold-PBUU-2014822-Lygodium_japonicum	scaffold-PIVW-2008862-Ceratopteris_thalictroides	scaffold-PKOX-2011590-Isoetes_tegetiformans	scaffold-PNZO-2024537-Culcita_macrocarpa	scaffold-POPJ-2016375-Pteris_vittata			Plenasium_banksiaefolium-m.88183_1, Plenasium_banksiaefolium-m.9237_1	Ptisana_pellucida-m.2669_1, Ptisana_pellucida-m.4490_1, Ptisana_pellucida-m.672_1						scaffold-RICC-2061007-Cystopteris_reevesiana	Equisetum_diffusum-c28285_g1_i2	Sceptridium_japonicum-c31812_g2_i1, Sceptridium_japonicum-c31812_g4_i1	Bolbitis_appendiculata-c179006_g1_i1, Bolbitis_appendiculata-c179094_g1_i1, Bolbitis_appendiculata-c88793_g1_i1	Osmunda_japonica-c2482_g1_i2, Osmunda_japonica-c3933_g1_i1, Osmunda_japonica-c3933_g2_i1	scaffold-SKYV-2011473-Vittaria_lineata		Sticherus_truncatus-m.207168_1	scaffold-UFJN-2011190-Diplazium_wichurae	scaffold-UGNK-2000971-Marattia_attenuata	scaffold-UJTT-2084833-Pityrogramma_trifoliata			scaffold-URDJ-2001740-Amborella_trichopoda		scaffold-VIBO-2067131-Osmunda_javanica	scaffold-VVRN-2016189-Lonchitis_hirsuta	scaffold-WCLG-2055001-Adiantum_aleuticum		scaffold-WQML-2007357-Cryptogramma_acrostichoides	scaffold-XDDT-2018625-Argyrochosma_nivea	scaffold-XXHP-2016809-Cystopteris_fragilis-Stewart	scaffold-YCKE-2061798-Notholaena_montieliae		scaffold-YJJY-2072835-Woodsia_scopulina	scaffold-YLJA-2068458-Polypodium_amorphum	scaffold-YQEC-2073978-Woodsia_ilvensis	scaffold-ZQYU-2028203-Polypodium_plectolens
OG0006397	scaffold-ALVQ-2100842-Tmesipteris_parva	Angiopteris_fokiensis-m.81735_1, Angiopteris_fokiensis-m.81737_1, Angiopteris_fokiensis-m.81739_1	Azolla_pinnata-m.14490_1	Botrychium_lunaria-TRINITY_DN38404_c0_g1_i1	scaffold-BEGM-2094604-Botrypus_virginianus	scaffold-BMJR-2060943-Adiantum_tenerum	Blechnopsis_orientalis-m.22074_1, Blechnopsis_orientalis-m.22075_1, Blechnopsis_orientalis-m.22076_1, Blechnopsis_orientalis-m.22081_1				scaffold-CVEG-2027004-Azolla_cf._caroliniana	Callistopteris_apiifolia-m.11367_1, Callistopteris_apiifolia-m.11369_1	Cephalomanes_javanicum-m.10139_1, Cephalomanes_javanicum-m.10140_1	Cheiropleuria_integrifolia-m.40060_1	Christensenia_aesculifolia-m.4634_1, Christensenia_aesculifolia-m.4635_1	Cibotium_barometz-m.71713_1, Cibotium_barometz-m.71714_1, Cibotium_barometz-m.71716_1	Crepidomanes_minutum-m.116_1, Crepidomanes_minutum-m.3086_1	scaffold-DCDT-2004687-Cheilanthes_arizonica	scaffold-DFHO-2003543-Danaea_nodosa	scaffold-DJSE-2127498-DJSE-Ophioglossum_vulgatum-2_samples_combined	scaffold-DZQM-2003087-Pinus_radiata	Dicksonia_antarctica-m.135588_1	Diplopterygium_glaucum-m.23778_1	Dipteris_glaucum-m.7184_1, Dipteris_glaucum-m.7185_1	scaffold-EEAQ-2017972-Sceptridium_dissectum	scaffold-EFCZ-2057213-EFCZ-Eleusine_coracana-4_samples_combined				scaffold-FLTD-2067390-Pteris_ensigormis		scaffold-FZJL-2027478-Austrobaileya_scandens	scaffold-GANB-2013711-Cyathea_spinulosa		scaffold-GSXD-2059637-Myriopteris_eatonii	scaffold-GYFU-2016810-Polypodium_hesperium-A_type				scaffold-IWMW-2012271-Buxus_sempervirens-green_branch_with_leaves	scaffold-IXLH-2102135-Polypodium_hesperium-B_type		scaffold-KIIX-2082210-Pilularia_globulifera				scaffold-NDUV-2104425-Vittaria_appalachiana	scaffold-NOKI-2014813-Lindsaea_linearis		scaffold-OCZL-2053626-Homalosorus_pycnocarpos	scaffold-OQWW-2021936-Davallia_fejeensis	Ophioderma_pendula-m.19041_1, Ophioderma_pendula-m.19043_1	Ophioglossum_thermale-m.9070_1		scaffold-PIVW-2087789-Ceratopteris_thalictroides	scaffold-PKOX-2000414-Isoetes_tegetiformans	scaffold-PNZO-2000728-Culcita_macrocarpa	scaffold-POPJ-2100327-Pteris_vittata	scaffold-PQTO-2004263-Lycopodium_deuterodensum		Plenasium_banksiaefolium-m.1101_1, Plenasium_banksiaefolium-m.1102_1	Ptisana_pellucida-m.38988_1				scaffold-RFMZ-2007680-Osmundastrum_cinnamomeum-B		scaffold-RICC-2063083-Cystopteris_reevesiana	Equisetum_diffusum-c29822_g1_i1, Equisetum_diffusum-c29822_g2_i1	Sceptridium_japonicum-c37404_g1_i2, Sceptridium_japonicum-c37404_g1_i3, Sceptridium_japonicum-c37404_g1_i4	Bolbitis_appendiculata-c73929_g1_i1, Bolbitis_appendiculata-c86227_g1_i1	Osmunda_japonica-c10853_g1_i1, Osmunda_japonica-c10853_g2_i1	scaffold-SKYV-2058790-Vittaria_lineata	Salvinia_natans-m.128422_1, Salvinia_natans-m.128423_1	Sticherus_truncatus-m.30986_1, Sticherus_truncatus-m.30987_1		scaffold-UGNK-2109202-Marattia_attenuata	scaffold-UJTT-2010194-Pityrogramma_trifoliata		scaffold-URCP-2059083-Athyrium_filix_femina	scaffold-URDJ-2007503-Amborella_trichopoda		scaffold-VIBO-2075491-Osmunda_javanica	scaffold-VVRN-2090079-Lonchitis_hirsuta		scaffold-WGTU-2058004-Leucostegia_immersa	scaffold-WQML-2003775-Cryptogramma_acrostichoides		scaffold-XXHP-2010637-Cystopteris_fragilis-Stewart		scaffold-YIXP-2043826-Lindsaea_microphylla		scaffold-YLJA-2062624-Polypodium_amorphum
OG0006398	scaffold-ALVQ-2023983-Tmesipteris_parva	Angiopteris_fokiensis-m.27371_1	Azolla_pinnata-m.30295_1, Azolla_pinnata-m.30296_1	Botrychium_lunaria-TRINITY_DN25782_c0_g1_i1	scaffold-BEGM-2017537-Botrypus_virginianus	scaffold-BMJR-2059956-Adiantum_tenerum	Blechnopsis_orientalis-m.53753_1	scaffold-CAPN-2040361-Equisetum_diffusum	scaffold-CJNT-2000875-Polypodium_glycyrrhiza, scaffold-CJNT-2000876-Polypodium_glycyrrhiza		scaffold-CVEG-2028491-Azolla_cf._caroliniana, scaffold-CVEG-2028492-Azolla_cf._caroliniana, scaffold-CVEG-2028493-Azolla_cf._caroliniana	Callistopteris_apiifolia-m.25465_1	Cephalomanes_javanicum-m.18307_1, Cephalomanes_javanicum-m.18308_1	Cheiropleuria_integrifolia-m.39078_1, Cheiropleuria_integrifolia-m.39080_1	Christensenia_aesculifolia-m.26339_1	Cibotium_barometz-m.79452_1	Crepidomanes_minutum-m.24367_1			scaffold-DJSE-2016782-DJSE-Ophioglossum_vulgatum-2_samples_combined		Dicksonia_antarctica-m.20795_1	Diplopterygium_glaucum-m.35848_1, Diplopterygium_glaucum-m.5750_1, Diplopterygium_glaucum-m.5752_1	Dipteris_glaucum-m.17420_1	scaffold-EEAQ-2004983-Sceptridium_dissectum	scaffold-EFCZ-2045494-EFCZ-Eleusine_coracana-4_samples_combined	scaffold-EWXK-2000187-Thyrsopteris_elegans	Equisetum_arvense-m.21105_1	scaffold-FCHS-2063462-Deparia_lobato-crenata	scaffold-FLTD-2016399-Pteris_ensigormis	scaffold-FQGQ-2005444-Polystichum_acrostichoides	scaffold-FZJL-2165765-Austrobaileya_scandens		scaffold-GNQG-2085476-Encephalartos_barteri	scaffold-GSXD-2008142-Myriopteris_eatonii	scaffold-GYFU-2015422-Polypodium_hesperium-A_type				scaffold-IWMW-2005364-Buxus_sempervirens-green_branch_with_leaves	scaffold-IXLH-2017552-Polypodium_hesperium-B_type	scaffold-JVSZ-2006725-Equisetum_hymale		scaffold-KJZG-2060458-Asplenium_platyneuron	scaffold-MROH-2010551-Thelypteris_acuminata	scaffold-MTGC-2003805-Dennstaedtia			scaffold-NWWI-2019354-Nephrolepis_exaltata, scaffold-NWWI-2019355-Nephrolepis_exaltata	scaffold-OCZL-2012085-Homalosorus_pycnocarpos	scaffold-OQWW-2016879-Davallia_fejeensis	Ophioderma_pendula-m.14998_1	Ophioglossum_thermale-m.23759_1	scaffold-PBUU-2015683-Lygodium_japonicum, scaffold-PBUU-2015684-Lygodium_japonicum		scaffold-PKOX-2013037-Isoetes_tegetiformans				scaffold-PSKY-2014051-Asplenium_nidus	Plenasium_banksiaefolium-m.65473_1	Ptisana_pellucida-m.67562_1, Ptisana_pellucida-m.67573_1, Ptisana_pellucida-m.67574_1, Ptisana_pellucida-m.67580_1		scaffold-QIAD-2058648-Hymenophyllum_bivalve					Equisetum_diffusum-c34473_g1_i1	Sceptridium_japonicum-c37072_g6_i1, Sceptridium_japonicum-c37072_g6_i3, Sceptridium_japonicum-c37072_g6_i5	Bolbitis_appendiculata-c137284_g1_i1, Bolbitis_appendiculata-c44890_g2_i1, Bolbitis_appendiculata-c71549_g1_i1, Bolbitis_appendiculata-c84004_g1_i1	Osmunda_japonica-c19503_g2_i1		Salvinia_natans-m.97409_1, Salvinia_natans-m.97410_1	Sticherus_truncatus-m.1254_1, Sticherus_truncatus-m.162313_1, Sticherus_truncatus-m.162324_1					scaffold-URCP-2065235-Athyrium_filix_femina	scaffold-URDJ-2001791-Amborella_trichopoda		scaffold-VIBO-2009227-Osmunda_javanica	scaffold-VVRN-2097638-Lonchitis_hirsuta			scaffold-WQML-2013145-Cryptogramma_acrostichoides			scaffold-YCKE-2063832-Notholaena_montieliae		scaffold-YJJY-2075406-Woodsia_scopulina	scaffold-YLJA-2072065-Polypodium_amorphum	scaffold-YQEC-2012315-Woodsia_ilvensis	scaffold-ZQYU-2112339-Polypodium_plectolens
OG0006399	scaffold-ALVQ-2024269-Tmesipteris_parva	Angiopteris_fokiensis-m.7673_1	Azolla_pinnata-m.18581_1	Botrychium_lunaria-TRINITY_DN33301_c0_g1_i2			Blechnopsis_orientalis-m.25390_1, Blechnopsis_orientalis-m.25392_1	scaffold-CAPN-2038701-Equisetum_diffusum		scaffold-CQPW-2016851-Anemia_tomentosa	scaffold-CVEG-2024130-Azolla_cf._caroliniana	Callistopteris_apiifolia-m.5748_1	Cephalomanes_javanicum-m.73694_1	Cheiropleuria_integrifolia-m.56510_1, Cheiropleuria_integrifolia-m.56521_1, Cheiropleuria_integrifolia-m.56526_1, Cheiropleuria_integrifolia-m.56531_1, Cheiropleuria_integrifolia-m.56544_1, Cheiropleuria_integrifolia-m.56545_1		Cibotium_barometz-m.13367_1, Cibotium_barometz-m.13373_1, Cibotium_barometz-m.13374_1		scaffold-DCDT-2001702-Cheilanthes_arizonica	scaffold-DFHO-2047795-Danaea_nodosa	scaffold-DJSE-2136094-DJSE-Ophioglossum_vulgatum-2_samples_combined	scaffold-DZQM-2053329-Pinus_radiata	Dicksonia_antarctica-m.16975_1, Dicksonia_antarctica-m.16977_1	Diplopterygium_glaucum-m.10055_1	Dipteris_glaucum-m.21549_1	scaffold-EEAQ-2010200-Sceptridium_dissectum	scaffold-EFCZ-2024927-EFCZ-Eleusine_coracana-4_samples_combined		Equisetum_arvense-m.49183_1	scaffold-FCHS-2064995-Deparia_lobato-crenata	scaffold-FLTD-2005942-Pteris_ensigormis	scaffold-FQGQ-2061890-Polystichum_acrostichoides	scaffold-FZJL-2163736-Austrobaileya_scandens		scaffold-GNQG-2083753-Encephalartos_barteri		scaffold-GYFU-2009213-Polypodium_hesperium-A_type			scaffold-HTFH-2039972-Onoclea_sensibilis		scaffold-IXLH-2100628-Polypodium_hesperium-B_type	scaffold-JVSZ-2006689-Equisetum_hymale		scaffold-KJZG-2001260-Asplenium_platyneuron	scaffold-MROH-2006380-Thelypteris_acuminata	scaffold-MTGC-2001013-Dennstaedtia	scaffold-NDUV-2007240-Vittaria_appalachiana	scaffold-NOKI-2008548-Lindsaea_linearis	scaffold-NWWI-2121250-Nephrolepis_exaltata			Ophioderma_pendula-m.11524_1, Ophioderma_pendula-m.11525_1	Ophioglossum_thermale-m.25903_1	scaffold-PBUU-2015163-Lygodium_japonicum	scaffold-PIVW-2090055-Ceratopteris_thalictroides	scaffold-PKOX-2095137-Isoetes_tegetiformans	scaffold-PNZO-2137026-Culcita_macrocarpa	scaffold-POPJ-2096415-Pteris_vittata		scaffold-PSKY-2012203-Asplenium_nidus	Plenasium_banksiaefolium-m.43772_1, Plenasium_banksiaefolium-m.43781_1	Ptisana_pellucida-m.17413_1		scaffold-QIAD-2053864-Hymenophyllum_bivalve				scaffold-RICC-2008974-Cystopteris_reevesiana	Equisetum_diffusum-c21972_g1_i1	Sceptridium_japonicum-c33370_g1_i1, Sceptridium_japonicum-c33370_g1_i2, Sceptridium_japonicum-c33370_g1_i4	Bolbitis_appendiculata-c72805_g1_i1	Osmunda_japonica-c14589_g1_i1	scaffold-SKYV-2056803-Vittaria_lineata	Salvinia_natans-m.59416_1, Salvinia_natans-m.59418_1, Salvinia_natans-m.59420_1	Sticherus_truncatus-m.10602_1, Sticherus_truncatus-m.10604_1	scaffold-UFJN-2082123-Diplazium_wichurae				scaffold-URCP-2063529-Athyrium_filix_femina		scaffold-UWOD-2012999-Plagiogyria_japonica		scaffold-VVRN-2021869-Lonchitis_hirsuta	scaffold-WCLG-2056067-Adiantum_aleuticum	scaffold-WGTU-2072029-Leucostegia_immersa	scaffold-WQML-2012023-Cryptogramma_acrostichoides	scaffold-XDDT-2015765-Argyrochosma_nivea		scaffold-YCKE-2001148-Notholaena_montieliae	scaffold-YIXP-2053651-Lindsaea_microphylla	scaffold-YJJY-2069621-Woodsia_scopulina		scaffold-YQEC-2061411-Woodsia_ilvensis	scaffold-ZQYU-2107413-Polypodium_plectolens
OG0006400	scaffold-ALVQ-2013111-Tmesipteris_parva	Angiopteris_fokiensis-m.34554_1, Angiopteris_fokiensis-m.34555_1	Azolla_pinnata-m.59492_1	Botrychium_lunaria-TRINITY_DN16979_c0_g1_i1	scaffold-BEGM-2016175-Botrypus_virginianus	scaffold-BMJR-2057385-Adiantum_tenerum	Blechnopsis_orientalis-m.11179_1			scaffold-CQPW-2013211-Anemia_tomentosa		Callistopteris_apiifolia-m.34199_1, Callistopteris_apiifolia-m.34201_1	Cephalomanes_javanicum-m.74621_1	Cheiropleuria_integrifolia-m.22658_1, Cheiropleuria_integrifolia-m.22659_1	Christensenia_aesculifolia-m.12031_1	Cibotium_barometz-m.155911_1	Crepidomanes_minutum-m.5415_1	scaffold-DCDT-2009797-Cheilanthes_arizonica	scaffold-DFHO-2051495-Danaea_nodosa	scaffold-DJSE-2012043-DJSE-Ophioglossum_vulgatum-2_samples_combined	scaffold-DZQM-2051190-Pinus_radiata	Dicksonia_antarctica-m.107493_1		Dipteris_glaucum-m.1516_1	scaffold-EEAQ-2083073-Sceptridium_dissectum	scaffold-EFCZ-2017301-EFCZ-Eleusine_coracana-4_samples_combined, scaffold-EFCZ-2017303-EFCZ-Eleusine_coracana-4_samples_combined, scaffold-EFCZ-2017304-EFCZ-Eleusine_coracana-4_samples_combined	scaffold-EWXK-2119440-Thyrsopteris_elegans	Equisetum_arvense-m.8480_1		scaffold-FLTD-2013281-Pteris_ensigormis	scaffold-FQGQ-2069767-Polystichum_acrostichoides	scaffold-FZJL-2164547-Austrobaileya_scandens	scaffold-GANB-2003026-Cyathea_spinulosa			scaffold-GYFU-2005652-Polypodium_hesperium-A_type		scaffold-HNDZ-2025669-Cystopteris_utahensis		scaffold-IWMW-2008084-Buxus_sempervirens-green_branch_with_leaves		scaffold-JVSZ-2004081-Equisetum_hymale	scaffold-KIIX-2012275-Pilularia_globulifera	scaffold-KJZG-2060481-Asplenium_platyneuron	scaffold-MROH-2046171-Thelypteris_acuminata	scaffold-MTGC-2003115-Dennstaedtia	scaffold-NDUV-2102534-Vittaria_appalachiana	scaffold-NOKI-2091181-Lindsaea_linearis	scaffold-NWWI-2129154-Nephrolepis_exaltata	scaffold-OCZL-2002425-Homalosorus_pycnocarpos	scaffold-OQWW-2222758-Davallia_fejeensis	Ophioderma_pendula-m.14807_1	Ophioglossum_thermale-m.21438_1		scaffold-PIVW-2018050-Ceratopteris_thalictroides	scaffold-PKOX-2008836-Isoetes_tegetiformans	scaffold-PNZO-2149686-Culcita_macrocarpa		scaffold-PQTO-2078847-Lycopodium_deuterodensum	scaffold-PSKY-2011175-Asplenium_nidus	Plenasium_banksiaefolium-m.28224_1	Ptisana_pellucida-m.6131_1		scaffold-QIAD-2004725-Hymenophyllum_bivalve	scaffold-QVMR-2016218-Psilotum_nudum	scaffold-RFMZ-2046451-Osmundastrum_cinnamomeum-B		scaffold-RICC-2060319-Cystopteris_reevesiana	Equisetum_diffusum-c31311_g1_i1, Equisetum_diffusum-c31311_g1_i4	Sceptridium_japonicum-c32017_g1_i1	Bolbitis_appendiculata-c194821_g1_i1, Bolbitis_appendiculata-c64020_g1_i1	Osmunda_japonica-c16880_g1_i1, Osmunda_japonica-c16880_g1_i3	scaffold-SKYV-2003559-Vittaria_lineata	Salvinia_natans-m.2080_1	Sticherus_truncatus-m.26750_1, Sticherus_truncatus-m.26751_1	scaffold-UFJN-2080494-Diplazium_wichurae	scaffold-UGNK-2015488-Marattia_attenuata	scaffold-UJTT-2088706-Pityrogramma_trifoliata	scaffold-UJWU-2013623-Pleopeltis_polypodioides-dehydrating_fronds				scaffold-VIBO-2071603-Osmunda_javanica	scaffold-VVRN-2096045-Lonchitis_hirsuta		scaffold-WGTU-2073178-Leucostegia_immersa	scaffold-WQML-2005741-Cryptogramma_acrostichoides	scaffold-XDDT-2016013-Argyrochosma_nivea	scaffold-XXHP-2083256-Cystopteris_fragilis-Stewart	scaffold-YCKE-2010359-Notholaena_montieliae	scaffold-YIXP-2041251-Lindsaea_microphylla	scaffold-YJJY-2074131-Woodsia_scopulina		scaffold-YQEC-2001053-Woodsia_ilvensis	scaffold-ZQYU-2024936-Polypodium_plectolens
OG0006401	scaffold-ALVQ-2024764-Tmesipteris_parva	Angiopteris_fokiensis-m.36318_1, Angiopteris_fokiensis-m.36336_1, Angiopteris_fokiensis-m.36338_1, Angiopteris_fokiensis-m.36340_1	Azolla_pinnata-m.12330_1, Azolla_pinnata-m.12331_1, Azolla_pinnata-m.12332_1	Botrychium_lunaria-TRINITY_DN38658_c0_g2_i3	scaffold-BEGM-2023765-Botrypus_virginianus		Blechnopsis_orientalis-m.43123_1, Blechnopsis_orientalis-m.43125_1			scaffold-CQPW-2016305-Anemia_tomentosa	scaffold-CVEG-2125436-Azolla_cf._caroliniana	Callistopteris_apiifolia-m.29131_1	Cephalomanes_javanicum-m.74981_1	Cheiropleuria_integrifolia-m.10818_1	Christensenia_aesculifolia-m.49727_1	Cibotium_barometz-m.55747_1, Cibotium_barometz-m.55750_1	Crepidomanes_minutum-m.8165_1	scaffold-DCDT-2007884-Cheilanthes_arizonica	scaffold-DFHO-2054862-Danaea_nodosa	scaffold-DJSE-2023103-DJSE-Ophioglossum_vulgatum-2_samples_combined	scaffold-DZQM-2011434-Pinus_radiata	Dicksonia_antarctica-m.10959_1	Diplopterygium_glaucum-m.21753_1	Dipteris_glaucum-m.20840_1	scaffold-EEAQ-2016593-Sceptridium_dissectum	scaffold-EFCZ-2220896-EFCZ-Eleusine_coracana-4_samples_combined	scaffold-EWXK-2121729-Thyrsopteris_elegans	Equisetum_arvense-m.48979_1	scaffold-FCHS-2007683-Deparia_lobato-crenata			scaffold-FZJL-2166565-Austrobaileya_scandens	scaffold-GANB-2001728-Cyathea_spinulosa	scaffold-GNQG-2013099-Encephalartos_barteri	scaffold-GSXD-2061715-Myriopteris_eatonii		scaffold-HEGQ-2016418-Gymnocarpium_dryopteris			scaffold-IWMW-2089865-Buxus_sempervirens-green_branch_with_leaves		scaffold-JVSZ-2003317-Equisetum_hymale	scaffold-KIIX-2003601-Pilularia_globulifera, scaffold-KIIX-2084103-Pilularia_globulifera			scaffold-MTGC-2047606-Dennstaedtia				scaffold-OCZL-2011601-Homalosorus_pycnocarpos		Ophioderma_pendula-m.1317_1, Ophioderma_pendula-m.9923_1	Ophioglossum_thermale-m.20147_1		scaffold-PIVW-2022632-Ceratopteris_thalictroides	scaffold-PKOX-2013671-Isoetes_tegetiformans	scaffold-PNZO-2149469-Culcita_macrocarpa	scaffold-POPJ-2100670-Pteris_vittata	scaffold-PQTO-2081477-Lycopodium_deuterodensum		Plenasium_banksiaefolium-m.23062_1, Plenasium_banksiaefolium-m.23063_1	Ptisana_pellucida-m.35451_1			scaffold-QVMR-2009293-Psilotum_nudum	scaffold-RFMZ-2010410-Osmundastrum_cinnamomeum-B		scaffold-RICC-2063191-Cystopteris_reevesiana	Equisetum_diffusum-c33032_g1_i1, Equisetum_diffusum-c33032_g1_i2	Sceptridium_japonicum-c32421_g1_i1	Bolbitis_appendiculata-c139918_g1_i1	Osmunda_japonica-c4753_g1_i1, Osmunda_japonica-c4753_g1_i2		Salvinia_natans-m.90911_1, Salvinia_natans-m.90913_1, Salvinia_natans-m.90919_1	Sticherus_truncatus-m.95066_1	scaffold-UFJN-2014632-Diplazium_wichurae	scaffold-UGNK-2104118-Marattia_attenuata	scaffold-UJTT-2025154-Pityrogramma_trifoliata		scaffold-URCP-2066101-Athyrium_filix_femina	scaffold-URDJ-2032559-Amborella_trichopoda	scaffold-UWOD-2135528-Plagiogyria_japonica	scaffold-VIBO-2009130-Osmunda_javanica, scaffold-VIBO-2009131-Osmunda_javanica	scaffold-VVRN-2014569-Lonchitis_hirsuta	scaffold-WCLG-2057908-Adiantum_aleuticum, scaffold-WCLG-2061281-Adiantum_aleuticum		scaffold-WQML-2067746-Cryptogramma_acrostichoides	scaffold-XDDT-2008747-Argyrochosma_nivea	scaffold-XXHP-2089861-Cystopteris_fragilis-Stewart	scaffold-YCKE-2011670-Notholaena_montieliae		scaffold-YJJY-2070785-Woodsia_scopulina		scaffold-YQEC-2069999-Woodsia_ilvensis
OG0006402	scaffold-ALVQ-2091471-Tmesipteris_parva	Angiopteris_fokiensis-m.30867_1	Azolla_pinnata-m.30291_1		scaffold-BEGM-2095150-Botrypus_virginianus	scaffold-BMJR-2003998-Adiantum_tenerum, scaffold-BMJR-2003999-Adiantum_tenerum	Blechnopsis_orientalis-m.82273_1		scaffold-CJNT-2081111-Polypodium_glycyrrhiza	scaffold-CQPW-2010111-Anemia_tomentosa	scaffold-CVEG-2125680-Azolla_cf._caroliniana	Callistopteris_apiifolia-m.7439_1	Cephalomanes_javanicum-m.16773_1	Cheiropleuria_integrifolia-m.60740_1	Christensenia_aesculifolia-m.10140_1	Cibotium_barometz-m.87560_1	Crepidomanes_minutum-m.5070_1	scaffold-DCDT-2014822-Cheilanthes_arizonica	scaffold-DFHO-2056506-Danaea_nodosa		scaffold-DZQM-2014688-Pinus_radiata	Dicksonia_antarctica-m.10609_1	Diplopterygium_glaucum-m.145681_1, Diplopterygium_glaucum-m.145682_1, Diplopterygium_glaucum-m.145686_1	Dipteris_glaucum-m.25573_1	scaffold-EEAQ-2087605-Sceptridium_dissectum	scaffold-EFCZ-2056962-EFCZ-Eleusine_coracana-4_samples_combined				scaffold-FLTD-2067944-Pteris_ensigormis	scaffold-FQGQ-2061235-Polystichum_acrostichoides		scaffold-GANB-2065931-Cyathea_spinulosa	scaffold-GNQG-2008249-Encephalartos_barteri	scaffold-GSXD-2003695-Myriopteris_eatonii	scaffold-GYFU-2105713-Polypodium_hesperium-A_type	scaffold-HEGQ-2075404-Gymnocarpium_dryopteris		scaffold-HTFH-2036947-Onoclea_sensibilis	scaffold-IWMW-2012728-Buxus_sempervirens-green_branch_with_leaves	scaffold-IXLH-2027006-Polypodium_hesperium-B_type	scaffold-JVSZ-2123004-Equisetum_hymale	scaffold-KIIX-2000555-Pilularia_globulifera, scaffold-KIIX-2000556-Pilularia_globulifera	scaffold-KJZG-2011020-Asplenium_platyneuron		scaffold-MTGC-2046355-Dennstaedtia	scaffold-NDUV-2017316-Vittaria_appalachiana	scaffold-NOKI-2093739-Lindsaea_linearis	scaffold-NWWI-2022705-Nephrolepis_exaltata	scaffold-OCZL-2006102-Homalosorus_pycnocarpos	scaffold-OQWW-2212251-Davallia_fejeensis		Ophioglossum_thermale-m.10430_1, Ophioglossum_thermale-m.10432_1	scaffold-PBUU-2008417-Lygodium_japonicum	scaffold-PIVW-2002099-Ceratopteris_thalictroides	scaffold-PKOX-2101014-Isoetes_tegetiformans		scaffold-POPJ-2009081-Pteris_vittata	scaffold-PQTO-2072573-Lycopodium_deuterodensum		Plenasium_banksiaefolium-m.5526_1	Ptisana_pellucida-m.5579_1	scaffold-QHVS-2012517-Ophioglossum_vulgatum-leaf			scaffold-RFMZ-2010842-Osmundastrum_cinnamomeum-B		scaffold-RICC-2064065-Cystopteris_reevesiana	Equisetum_diffusum-c37968_g1_i1	Sceptridium_japonicum-c35618_g1_i1	Bolbitis_appendiculata-c65362_g2_i1, Bolbitis_appendiculata-c65362_g2_i2	Osmunda_japonica-c17329_g1_i1, Osmunda_japonica-c17329_g1_i2	scaffold-SKYV-2062532-Vittaria_lineata	Salvinia_natans-m.89744_1, Salvinia_natans-m.89746_1	Sticherus_truncatus-m.130110_1, Sticherus_truncatus-m.130124_1	scaffold-UFJN-2003420-Diplazium_wichurae		scaffold-UJTT-2019580-Pityrogramma_trifoliata			scaffold-URDJ-2036296-Amborella_trichopoda		scaffold-VIBO-2008540-Osmunda_javanica	scaffold-VVRN-2016514-Lonchitis_hirsuta	scaffold-WCLG-2011089-Adiantum_aleuticum	scaffold-WGTU-2074683-Leucostegia_immersa	scaffold-WQML-2014159-Cryptogramma_acrostichoides	scaffold-XDDT-2017130-Argyrochosma_nivea	scaffold-XXHP-2004040-Cystopteris_fragilis-Stewart	scaffold-YCKE-2011872-Notholaena_montieliae	scaffold-YIXP-2002541-Lindsaea_microphylla	scaffold-YJJY-2010543-Woodsia_scopulina	scaffold-YLJA-2011345-Polypodium_amorphum	scaffold-YQEC-2076872-Woodsia_ilvensis	scaffold-ZQYU-2111860-Polypodium_plectolens
OG0006403	scaffold-ALVQ-2097741-Tmesipteris_parva	Angiopteris_fokiensis-m.13718_1, Angiopteris_fokiensis-m.60734_1	Azolla_pinnata-m.73317_1, Azolla_pinnata-m.73318_1, Azolla_pinnata-m.73335_1			scaffold-BMJR-2008748-Adiantum_tenerum, scaffold-BMJR-2058044-Adiantum_tenerum	Blechnopsis_orientalis-m.43792_1	scaffold-CAPN-2009340-Equisetum_diffusum, scaffold-CAPN-2038352-Equisetum_diffusum		scaffold-CQPW-2020569-Anemia_tomentosa					Christensenia_aesculifolia-m.12565_1			scaffold-DCDT-2072162-Cheilanthes_arizonica	scaffold-DFHO-2051304-Danaea_nodosa		scaffold-DZQM-2003131-Pinus_radiata				scaffold-EEAQ-2079073-Sceptridium_dissectum	scaffold-EFCZ-2004438-EFCZ-Eleusine_coracana-4_samples_combined	scaffold-EWXK-2021071-Thyrsopteris_elegans	Equisetum_arvense-m.35252_1, Equisetum_arvense-m.37881_1	scaffold-FCHS-2064753-Deparia_lobato-crenata	scaffold-FLTD-2007768-Pteris_ensigormis	scaffold-FQGQ-2070505-Polystichum_acrostichoides		scaffold-GANB-2068821-Cyathea_spinulosa	scaffold-GNQG-2000477-Encephalartos_barteri	scaffold-GSXD-2013886-Myriopteris_eatonii		scaffold-HEGQ-2079352-Gymnocarpium_dryopteris	scaffold-HNDZ-2029743-Cystopteris_utahensis	scaffold-HTFH-2039830-Onoclea_sensibilis	scaffold-IWMW-2012355-Buxus_sempervirens-green_branch_with_leaves, scaffold-IWMW-2012356-Buxus_sempervirens-green_branch_with_leaves		scaffold-JVSZ-2121711-Equisetum_hymale, scaffold-JVSZ-2125887-Equisetum_hymale	scaffold-KIIX-2085781-Pilularia_globulifera	scaffold-KJZG-2059236-Asplenium_platyneuron	scaffold-MROH-2046588-Thelypteris_acuminata	scaffold-MTGC-2004214-Dennstaedtia		scaffold-NOKI-2016468-Lindsaea_linearis	scaffold-NWWI-2021530-Nephrolepis_exaltata	scaffold-OCZL-2055926-Homalosorus_pycnocarpos	scaffold-OQWW-2034082-Davallia_fejeensis	Ophioderma_pendula-m.24784_1		scaffold-PBUU-2007370-Lygodium_japonicum	scaffold-PIVW-2011799-Ceratopteris_thalictroides	scaffold-PKOX-2010766-Isoetes_tegetiformans, scaffold-PKOX-2010767-Isoetes_tegetiformans	scaffold-PNZO-2022430-Culcita_macrocarpa	scaffold-POPJ-2007113-Pteris_vittata	scaffold-PQTO-2008490-Lycopodium_deuterodensum, scaffold-PQTO-2008491-Lycopodium_deuterodensum	scaffold-PSKY-2013519-Asplenium_nidus, scaffold-PSKY-2013664-Asplenium_nidus		Ptisana_pellucida-m.38262_1		scaffold-QIAD-2055805-Hymenophyllum_bivalve		scaffold-RFMZ-2046634-Osmundastrum_cinnamomeum-B	scaffold-RFRB-2031344-Didymochlaena_truncatula	scaffold-RICC-2012369-Cystopteris_reevesiana	Equisetum_diffusum-c39039_g3_i10, Equisetum_diffusum-c39039_g3_i7, Equisetum_diffusum-c39039_g3_i9, Equisetum_diffusum-c56718_g1_i1	Sceptridium_japonicum-c26488_g1_i1, Sceptridium_japonicum-c26488_g1_i2	Bolbitis_appendiculata-c168932_g1_i1		scaffold-SKYV-2061764-Vittaria_lineata	Salvinia_natans-m.44049_1		scaffold-UFJN-2084193-Diplazium_wichurae	scaffold-UGNK-2020233-Marattia_attenuata, scaffold-UGNK-2107440-Marattia_attenuata	scaffold-UJTT-2086177-Pityrogramma_trifoliata	scaffold-UJWU-2013258-Pleopeltis_polypodioides-dehydrating_fronds	scaffold-URCP-2063560-Athyrium_filix_femina	scaffold-URDJ-2034461-Amborella_trichopoda	scaffold-UWOD-2136238-Plagiogyria_japonica	scaffold-VIBO-2073343-Osmunda_javanica	scaffold-VVRN-2004169-Lonchitis_hirsuta	scaffold-WCLG-2060720-Adiantum_aleuticum	scaffold-WGTU-2004911-Leucostegia_immersa	scaffold-WQML-2063644-Cryptogramma_acrostichoides	scaffold-XDDT-2070949-Argyrochosma_nivea	scaffold-XXHP-2085425-Cystopteris_fragilis-Stewart		scaffold-YIXP-2050959-Lindsaea_microphylla	scaffold-YJJY-2072602-Woodsia_scopulina		scaffold-YQEC-2072334-Woodsia_ilvensis
OG0006404	scaffold-ALVQ-2023890-Tmesipteris_parva	Angiopteris_fokiensis-m.24706_1	Azolla_pinnata-m.20751_1, Azolla_pinnata-m.20753_1	Botrychium_lunaria-TRINITY_DN33196_c0_g1_i3			Blechnopsis_orientalis-m.2106_1, Blechnopsis_orientalis-m.2107_1	scaffold-CAPN-2005369-Equisetum_diffusum			scaffold-CVEG-2004475-Azolla_cf._caroliniana, scaffold-CVEG-2004476-Azolla_cf._caroliniana	Callistopteris_apiifolia-m.15589_1, Callistopteris_apiifolia-m.15590_1, Callistopteris_apiifolia-m.15591_1	Cephalomanes_javanicum-m.74327_1	Cheiropleuria_integrifolia-m.41564_1, Cheiropleuria_integrifolia-m.41566_1	Christensenia_aesculifolia-m.14893_1	Cibotium_barometz-m.112327_1		scaffold-DCDT-2074573-Cheilanthes_arizonica	scaffold-DFHO-2004355-Danaea_nodosa		scaffold-DZQM-2000168-Pinus_radiata	Dicksonia_antarctica-m.134456_1	Diplopterygium_glaucum-m.8446_1, Diplopterygium_glaucum-m.8448_1	Dipteris_glaucum-m.21133_1, Dipteris_glaucum-m.21134_1	scaffold-EEAQ-2086435-Sceptridium_dissectum	scaffold-EFCZ-2002373-EFCZ-Eleusine_coracana-4_samples_combined	scaffold-EWXK-2110635-Thyrsopteris_elegans	Equisetum_arvense-m.15112_1	scaffold-FCHS-2005812-Deparia_lobato-crenata	scaffold-FLTD-2010636-Pteris_ensigormis	scaffold-FQGQ-2010022-Polystichum_acrostichoides	scaffold-FZJL-2024688-Austrobaileya_scandens, scaffold-FZJL-2027050-Austrobaileya_scandens		scaffold-GNQG-2008737-Encephalartos_barteri, scaffold-GNQG-2008738-Encephalartos_barteri	scaffold-GSXD-2013834-Myriopteris_eatonii			scaffold-HNDZ-2005960-Cystopteris_utahensis	scaffold-HTFH-2039940-Onoclea_sensibilis			scaffold-JVSZ-2012074-Equisetum_hymale	scaffold-KIIX-2012817-Pilularia_globulifera		scaffold-MROH-2008368-Thelypteris_acuminata		scaffold-NDUV-2012386-Vittaria_appalachiana	scaffold-NOKI-2012487-Lindsaea_linearis				Ophioderma_pendula-m.67287_1	Ophioglossum_thermale-m.9741_1			scaffold-PKOX-2095568-Isoetes_tegetiformans		scaffold-POPJ-2016735-Pteris_vittata	scaffold-PQTO-2078317-Lycopodium_deuterodensum	scaffold-PSKY-2008608-Asplenium_nidus	Plenasium_banksiaefolium-m.5195_1	Ptisana_pellucida-m.22392_1, Ptisana_pellucida-m.22393_1			scaffold-QVMR-2014512-Psilotum_nudum	scaffold-RFMZ-2049067-Osmundastrum_cinnamomeum-B	scaffold-RFRB-2004045-Didymochlaena_truncatula	scaffold-RICC-2010710-Cystopteris_reevesiana	Equisetum_diffusum-c34716_g1_i1, Equisetum_diffusum-c34716_g1_i2	Sceptridium_japonicum-c29736_g2_i1	Bolbitis_appendiculata-c64893_g1_i1, Bolbitis_appendiculata-c64893_g1_i2	Osmunda_japonica-c10164_g1_i1	scaffold-SKYV-2063823-Vittaria_lineata	Salvinia_natans-m.45512_1, Salvinia_natans-m.45513_1	Sticherus_truncatus-m.58797_1, Sticherus_truncatus-m.58800_1	scaffold-UFJN-2085520-Diplazium_wichurae	scaffold-UGNK-2017762-Marattia_attenuata	scaffold-UJTT-2025141-Pityrogramma_trifoliata	scaffold-UJWU-2011028-Pleopeltis_polypodioides-dehydrating_fronds	scaffold-URCP-2064455-Athyrium_filix_femina		scaffold-UWOD-2137862-Plagiogyria_japonica	scaffold-VIBO-2073768-Osmunda_javanica			scaffold-WGTU-2073414-Leucostegia_immersa	scaffold-WQML-2009785-Cryptogramma_acrostichoides	scaffold-XDDT-2018137-Argyrochosma_nivea	scaffold-XXHP-2015153-Cystopteris_fragilis-Stewart	scaffold-YCKE-2062504-Notholaena_montieliae	scaffold-YIXP-2053451-Lindsaea_microphylla		scaffold-YLJA-2015311-Polypodium_amorphum	scaffold-YQEC-2073851-Woodsia_ilvensis	scaffold-ZQYU-2112330-Polypodium_plectolens
OG0006405	scaffold-ALVQ-2102951-Tmesipteris_parva	Angiopteris_fokiensis-m.7145_1	Azolla_pinnata-m.6630_1, Azolla_pinnata-m.6631_1	Botrychium_lunaria-TRINITY_DN7611_c0_g1_i1	scaffold-BEGM-2024053-Botrypus_virginianus	scaffold-BMJR-2006113-Adiantum_tenerum	Blechnopsis_orientalis-m.11565_1	scaffold-CAPN-2040980-Equisetum_diffusum	scaffold-CJNT-2014594-Polypodium_glycyrrhiza	scaffold-CQPW-2024649-Anemia_tomentosa		Callistopteris_apiifolia-m.54159_1	Cephalomanes_javanicum-m.6638_1	Cheiropleuria_integrifolia-m.127349_1	Christensenia_aesculifolia-m.4164_1	Cibotium_barometz-m.235730_1	Crepidomanes_minutum-m.6089_1	scaffold-DCDT-2074878-Cheilanthes_arizonica	scaffold-DFHO-2055901-Danaea_nodosa	scaffold-DJSE-2031015-DJSE-Ophioglossum_vulgatum-2_samples_combined	scaffold-DZQM-2013497-Pinus_radiata	Dicksonia_antarctica-m.11598_1	Diplopterygium_glaucum-m.52734_1	Dipteris_glaucum-m.62066_1	scaffold-EEAQ-2018420-Sceptridium_dissectum			Equisetum_arvense-m.47922_1		scaffold-FLTD-2004779-Pteris_ensigormis, scaffold-FLTD-2004780-Pteris_ensigormis	scaffold-FQGQ-2012339-Polystichum_acrostichoides			scaffold-GNQG-2014584-Encephalartos_barteri	scaffold-GSXD-2064710-Myriopteris_eatonii	scaffold-GYFU-2024012-Polypodium_hesperium-A_type	scaffold-HEGQ-2081238-Gymnocarpium_dryopteris	scaffold-HNDZ-2027860-Cystopteris_utahensis				scaffold-JVSZ-2014850-Equisetum_hymale	scaffold-KIIX-2074863-Pilularia_globulifera	scaffold-KJZG-2062545-Asplenium_platyneuron	scaffold-MROH-2040994-Thelypteris_acuminata	scaffold-MTGC-2041734-Dennstaedtia	scaffold-NDUV-2103207-Vittaria_appalachiana		scaffold-NWWI-2026906-Nephrolepis_exaltata		scaffold-OQWW-2005419-Davallia_fejeensis	Ophioderma_pendula-m.956_1	Ophioglossum_thermale-m.23132_1, Ophioglossum_thermale-m.23134_1	scaffold-PBUU-2078684-Lygodium_japonicum	scaffold-PIVW-2090435-Ceratopteris_thalictroides		scaffold-PNZO-2022724-Culcita_macrocarpa	scaffold-POPJ-2006970-Pteris_vittata			Plenasium_banksiaefolium-m.66687_1, Plenasium_banksiaefolium-m.66689_1	Ptisana_pellucida-m.21535_1	scaffold-QHVS-2099096-Ophioglossum_vulgatum-leaf	scaffold-QIAD-2048827-Hymenophyllum_bivalve	scaffold-QVMR-2000051-Psilotum_nudum, scaffold-QVMR-2000052-Psilotum_nudum, scaffold-QVMR-2000053-Psilotum_nudum	scaffold-RFMZ-2008286-Osmundastrum_cinnamomeum-B		scaffold-RICC-2062354-Cystopteris_reevesiana	Equisetum_diffusum-c37891_g1_i2	Sceptridium_japonicum-c35029_g1_i1, Sceptridium_japonicum-c35029_g1_i2	Bolbitis_appendiculata-c161049_g1_i1, Bolbitis_appendiculata-c29110_g1_i1, Bolbitis_appendiculata-c32114_g1_i1	Osmunda_japonica-c19281_g1_i1, Osmunda_japonica-c19281_g1_i2		Salvinia_natans-m.30173_1	Sticherus_truncatus-m.43056_1	scaffold-UFJN-2015106-Diplazium_wichurae	scaffold-UGNK-2011724-Marattia_attenuata	scaffold-UJTT-2025062-Pityrogramma_trifoliata	scaffold-UJWU-2004873-Pleopeltis_polypodioides-dehydrating_fronds	scaffold-URCP-2014185-Athyrium_filix_femina			scaffold-VIBO-2005327-Osmunda_javanica	scaffold-VVRN-2097559-Lonchitis_hirsuta	scaffold-WCLG-2054130-Adiantum_aleuticum	scaffold-WGTU-2012347-Leucostegia_immersa	scaffold-WQML-2002901-Cryptogramma_acrostichoides	scaffold-XDDT-2074087-Argyrochosma_nivea	scaffold-XXHP-2015732-Cystopteris_fragilis-Stewart			scaffold-YJJY-2076356-Woodsia_scopulina	scaffold-YLJA-2072685-Polypodium_amorphum	scaffold-YQEC-2076706-Woodsia_ilvensis	scaffold-ZQYU-2018049-Polypodium_plectolens
OG0006406		Angiopteris_fokiensis-m.22191_1, Angiopteris_fokiensis-m.4262_1	Azolla_pinnata-m.11942_1, Azolla_pinnata-m.11946_1	Botrychium_lunaria-TRINITY_DN63188_c0_g1_i1			Blechnopsis_orientalis-m.77311_1, Blechnopsis_orientalis-m.77323_1	scaffold-CAPN-2037998-Equisetum_diffusum		scaffold-CQPW-2018953-Anemia_tomentosa	scaffold-CVEG-2020299-Azolla_cf._caroliniana	Callistopteris_apiifolia-m.51666_1, Callistopteris_apiifolia-m.51667_1, Callistopteris_apiifolia-m.51676_1	Cephalomanes_javanicum-m.1991_1	Cheiropleuria_integrifolia-m.60373_1, Cheiropleuria_integrifolia-m.60377_1	Christensenia_aesculifolia-m.13827_1	Cibotium_barometz-m.228569_1	Crepidomanes_minutum-m.13450_1	scaffold-DCDT-2071791-Cheilanthes_arizonica	scaffold-DFHO-2050781-Danaea_nodosa	scaffold-DJSE-2135642-DJSE-Ophioglossum_vulgatum-2_samples_combined	scaffold-DZQM-2051098-Pinus_radiata	Dicksonia_antarctica-m.25247_1	Diplopterygium_glaucum-m.15263_1	Dipteris_glaucum-m.21748_1	scaffold-EEAQ-2083680-Sceptridium_dissectum		scaffold-EWXK-2118413-Thyrsopteris_elegans	Equisetum_arvense-m.32465_1	scaffold-FCHS-2062460-Deparia_lobato-crenata	scaffold-FLTD-2002290-Pteris_ensigormis, scaffold-FLTD-2002292-Pteris_ensigormis, scaffold-FLTD-2002293-Pteris_ensigormis	scaffold-FQGQ-2067459-Polystichum_acrostichoides	scaffold-FZJL-2162292-Austrobaileya_scandens	scaffold-GANB-2068291-Cyathea_spinulosa	scaffold-GNQG-2008512-Encephalartos_barteri	scaffold-GSXD-2002065-Myriopteris_eatonii			scaffold-HNDZ-2023897-Cystopteris_utahensis	scaffold-HTFH-2004996-Onoclea_sensibilis	scaffold-IWMW-2014350-Buxus_sempervirens-green_branch_with_leaves			scaffold-KIIX-2080632-Pilularia_globulifera, scaffold-KIIX-2089190-Pilularia_globulifera	scaffold-KJZG-2011203-Asplenium_platyneuron	scaffold-MROH-2000026-Thelypteris_acuminata	scaffold-MTGC-2044896-Dennstaedtia	scaffold-NDUV-2098849-Vittaria_appalachiana			scaffold-OCZL-2007441-Homalosorus_pycnocarpos		Ophioderma_pendula-m.3933_1	Ophioglossum_thermale-m.8383_1		scaffold-PIVW-2012549-Ceratopteris_thalictroides, scaffold-PIVW-2012551-Ceratopteris_thalictroides		scaffold-PNZO-2006460-Culcita_macrocarpa		scaffold-PQTO-2077671-Lycopodium_deuterodensum	scaffold-PSKY-2010983-Asplenium_nidus, scaffold-PSKY-2056327-Asplenium_nidus	Plenasium_banksiaefolium-m.9394_1	Ptisana_pellucida-m.16155_1	scaffold-QHVS-2102153-Ophioglossum_vulgatum-leaf			scaffold-RFMZ-2046508-Osmundastrum_cinnamomeum-B	scaffold-RFRB-2002628-Didymochlaena_truncatula		Equisetum_diffusum-c30613_g1_i1	Sceptridium_japonicum-c28550_g1_i2	Bolbitis_appendiculata-c65911_g1_i1	Osmunda_japonica-c8481_g1_i2	scaffold-SKYV-2009552-Vittaria_lineata	Salvinia_natans-m.101376_1	Sticherus_truncatus-m.149041_1	scaffold-UFJN-2081891-Diplazium_wichurae	scaffold-UGNK-2003567-Marattia_attenuata	scaffold-UJTT-2088489-Pityrogramma_trifoliata	scaffold-UJWU-2004288-Pleopeltis_polypodioides-dehydrating_fronds		scaffold-URDJ-2007273-Amborella_trichopoda	scaffold-UWOD-2135725-Plagiogyria_japonica	scaffold-VIBO-2072297-Osmunda_javanica	scaffold-VVRN-2008592-Lonchitis_hirsuta	scaffold-WCLG-2006823-Adiantum_aleuticum, scaffold-WCLG-2006824-Adiantum_aleuticum	scaffold-WGTU-2068510-Leucostegia_immersa	scaffold-WQML-2063616-Cryptogramma_acrostichoides	scaffold-XDDT-2015185-Argyrochosma_nivea	scaffold-XXHP-2009728-Cystopteris_fragilis-Stewart	scaffold-YCKE-2062513-Notholaena_montieliae		scaffold-YJJY-2071516-Woodsia_scopulina		scaffold-YQEC-2069242-Woodsia_ilvensis
OG0006407		Angiopteris_fokiensis-m.13929_1	Azolla_pinnata-m.29076_1, Azolla_pinnata-m.72935_1	Botrychium_lunaria-TRINITY_DN38689_c2_g2_i2, Botrychium_lunaria-TRINITY_DN38689_c3_g1_i7			Blechnopsis_orientalis-m.19031_1, Blechnopsis_orientalis-m.8974_1				scaffold-CVEG-2024056-Azolla_cf._caroliniana, scaffold-CVEG-2024057-Azolla_cf._caroliniana	Callistopteris_apiifolia-m.32286_1, Callistopteris_apiifolia-m.37126_1	Cephalomanes_javanicum-m.34716_1, Cephalomanes_javanicum-m.7985_1	Cheiropleuria_integrifolia-m.50803_1, Cheiropleuria_integrifolia-m.90849_1	Christensenia_aesculifolia-m.1801_1, Christensenia_aesculifolia-m.50097_1, Christensenia_aesculifolia-m.7105_1, Christensenia_aesculifolia-m.9052_1	Cibotium_barometz-m.209492_1, Cibotium_barometz-m.209496_1, Cibotium_barometz-m.87862_1, Cibotium_barometz-m.87865_1	Crepidomanes_minutum-m.8133_1					Dicksonia_antarctica-m.110693_1, Dicksonia_antarctica-m.110698_1, Dicksonia_antarctica-m.110702_1, Dicksonia_antarctica-m.110704_1, Dicksonia_antarctica-m.110705_1, Dicksonia_antarctica-m.110706_1, Dicksonia_antarctica-m.110709_1, Dicksonia_antarctica-m.110715_1	Diplopterygium_glaucum-m.45000_1					Equisetum_arvense-m.12847_1, Equisetum_arvense-m.18160_1, Equisetum_arvense-m.18162_1, Equisetum_arvense-m.18163_1, Equisetum_arvense-m.18164_1	scaffold-FCHS-2013895-Deparia_lobato-crenata	scaffold-FLTD-2068254-Pteris_ensigormis		scaffold-FZJL-2008759-Austrobaileya_scandens	scaffold-GANB-2016674-Cyathea_spinulosa							scaffold-IWMW-2019740-Buxus_sempervirens-green_branch_with_leaves		scaffold-JVSZ-2129553-Equisetum_hymale			scaffold-MROH-2007333-Thelypteris_acuminata	scaffold-MTGC-2047445-Dennstaedtia		scaffold-NOKI-2017978-Lindsaea_linearis	scaffold-NWWI-2018646-Nephrolepis_exaltata	scaffold-OCZL-2009483-Homalosorus_pycnocarpos		Ophioderma_pendula-m.16605_1, Ophioderma_pendula-m.23343_1, Ophioderma_pendula-m.68630_1	Ophioglossum_thermale-m.66379_1	scaffold-PBUU-2077746-Lygodium_japonicum				scaffold-POPJ-2023450-Pteris_vittata		scaffold-PSKY-2012167-Asplenium_nidus	Plenasium_banksiaefolium-m.80855_1, Plenasium_banksiaefolium-m.82591_1, Plenasium_banksiaefolium-m.82606_1	Ptisana_pellucida-m.57234_1, Ptisana_pellucida-m.57236_1, Ptisana_pellucida-m.6205_1, Ptisana_pellucida-m.9932_1			scaffold-QVMR-2000468-Psilotum_nudum		scaffold-RFRB-2027030-Didymochlaena_truncatula	scaffold-RICC-2011460-Cystopteris_reevesiana	Equisetum_diffusum-c41360_g1_i1	Sceptridium_japonicum-c24111_g1_i1, Sceptridium_japonicum-c27383_g1_i1, Sceptridium_japonicum-c38175_g2_i2, Sceptridium_japonicum-c38843_g1_i2	Bolbitis_appendiculata-c17970_g1_i2, Bolbitis_appendiculata-c199658_g1_i1, Bolbitis_appendiculata-c82480_g1_i1, Bolbitis_appendiculata-c82480_g1_i2	Osmunda_japonica-c18916_g1_i1, Osmunda_japonica-c18916_g1_i2	scaffold-SKYV-2003557-Vittaria_lineata	Salvinia_natans-m.77236_1						scaffold-URCP-2062897-Athyrium_filix_femina	scaffold-URDJ-2001578-Amborella_trichopoda				scaffold-WCLG-2060528-Adiantum_aleuticum				scaffold-XXHP-2090705-Cystopteris_fragilis-Stewart		scaffold-YIXP-2056915-Lindsaea_microphylla			scaffold-YQEC-2077723-Woodsia_ilvensis
OG0006408		Angiopteris_fokiensis-m.16934_1, Angiopteris_fokiensis-m.1891_1, Angiopteris_fokiensis-m.21064_1, Angiopteris_fokiensis-m.21071_1, Angiopteris_fokiensis-m.60892_1, Angiopteris_fokiensis-m.60895_1, Angiopteris_fokiensis-m.60966_1	Azolla_pinnata-m.68976_1, Azolla_pinnata-m.68983_1, Azolla_pinnata-m.71264_1, Azolla_pinnata-m.71282_1, Azolla_pinnata-m.71287_1, Azolla_pinnata-m.71324_1	Botrychium_lunaria-TRINITY_DN38106_c1_g1_i3, Botrychium_lunaria-TRINITY_DN40683_c0_g1_i2			Blechnopsis_orientalis-m.68829_1, Blechnopsis_orientalis-m.68853_1, Blechnopsis_orientalis-m.68859_1, Blechnopsis_orientalis-m.94424_1					Callistopteris_apiifolia-m.39745_1, Callistopteris_apiifolia-m.39755_1, Callistopteris_apiifolia-m.82691_1	Cephalomanes_javanicum-m.5271_1, Cephalomanes_javanicum-m.6741_1	Cheiropleuria_integrifolia-m.3695_1, Cheiropleuria_integrifolia-m.64017_1, Cheiropleuria_integrifolia-m.64022_1, Cheiropleuria_integrifolia-m.91746_1	Christensenia_aesculifolia-m.10049_1, Christensenia_aesculifolia-m.2523_1, Christensenia_aesculifolia-m.2524_1, Christensenia_aesculifolia-m.29953_1	Cibotium_barometz-m.10732_1, Cibotium_barometz-m.10733_1, Cibotium_barometz-m.1908_1, Cibotium_barometz-m.2469_1, Cibotium_barometz-m.266483_1	Crepidomanes_minutum-m.31657_1, Crepidomanes_minutum-m.557_1					Dicksonia_antarctica-m.15621_1, Dicksonia_antarctica-m.33484_1, Dicksonia_antarctica-m.9318_1	Diplopterygium_glaucum-m.118073_1, Diplopterygium_glaucum-m.118091_1, Diplopterygium_glaucum-m.41803_1, Diplopterygium_glaucum-m.6928_1	Dipteris_glaucum-m.24065_1				Equisetum_arvense-m.13540_1, Equisetum_arvense-m.21198_1, Equisetum_arvense-m.21565_1, Equisetum_arvense-m.22892_1, Equisetum_arvense-m.22898_1, Equisetum_arvense-m.24204_1, Equisetum_arvense-m.49775_1, Equisetum_arvense-m.50785_1, Equisetum_arvense-m.51651_1																								Ophioderma_pendula-m.21936_1, Ophioderma_pendula-m.21937_1, Ophioderma_pendula-m.58003_1, Ophioderma_pendula-m.68625_1	Ophioglossum_thermale-m.4509_1, Ophioglossum_thermale-m.54961_1, Ophioglossum_thermale-m.67837_1								Plenasium_banksiaefolium-m.27291_1, Plenasium_banksiaefolium-m.2963_1, Plenasium_banksiaefolium-m.60782_1, Plenasium_banksiaefolium-m.89451_1, Plenasium_banksiaefolium-m.9246_1	Ptisana_pellucida-m.2344_1							Equisetum_diffusum-c28560_g1_i1, Equisetum_diffusum-c37391_g5_i2, Equisetum_diffusum-c37570_g2_i2, Equisetum_diffusum-c38450_g2_i1, Equisetum_diffusum-c46792_g1_i1, Equisetum_diffusum-c56132_g1_i1	Sceptridium_japonicum-c57364_g1_i1	Bolbitis_appendiculata-c114005_g1_i1, Bolbitis_appendiculata-c42574_g2_i1	Osmunda_japonica-c4888_g1_i1		Salvinia_natans-m.125971_1, Salvinia_natans-m.125976_1, Salvinia_natans-m.125984_1	Sticherus_truncatus-m.186444_1, Sticherus_truncatus-m.2411_1, Sticherus_truncatus-m.89752_1
OG0006409		Angiopteris_fokiensis-m.17707_1		Botrychium_lunaria-TRINITY_DN25703_c0_g1_i2	scaffold-BEGM-2012046-Botrypus_virginianus	scaffold-BMJR-2057266-Adiantum_tenerum	Blechnopsis_orientalis-m.9155_1	scaffold-CAPN-2037841-Equisetum_diffusum	scaffold-CJNT-2075288-Polypodium_glycyrrhiza	scaffold-CQPW-2006583-Anemia_tomentosa		Callistopteris_apiifolia-m.14433_1	Cephalomanes_javanicum-m.74595_1	Cheiropleuria_integrifolia-m.5268_1	Christensenia_aesculifolia-m.1448_1	Cibotium_barometz-m.18998_1, Cibotium_barometz-m.5811_1			scaffold-DFHO-2046138-Danaea_nodosa	scaffold-DJSE-2133554-DJSE-Ophioglossum_vulgatum-2_samples_combined		Dicksonia_antarctica-m.25157_1	Diplopterygium_glaucum-m.1861_1	Dipteris_glaucum-m.30_1, Dipteris_glaucum-m.4133_1		scaffold-EFCZ-2051435-EFCZ-Eleusine_coracana-4_samples_combined	scaffold-EWXK-2112433-Thyrsopteris_elegans	Equisetum_arvense-m.51466_1, Equisetum_arvense-m.7265_1, Equisetum_arvense-m.850_1		scaffold-FLTD-2000135-Pteris_ensigormis, scaffold-FLTD-2000136-Pteris_ensigormis	scaffold-FQGQ-2011747-Polystichum_acrostichoides		scaffold-GANB-2008545-Cyathea_spinulosa		scaffold-GSXD-2010943-Myriopteris_eatonii	scaffold-GYFU-2016959-Polypodium_hesperium-A_type		scaffold-HNDZ-2005953-Cystopteris_utahensis	scaffold-HTFH-2038893-Onoclea_sensibilis	scaffold-IWMW-2087915-Buxus_sempervirens-green_branch_with_leaves	scaffold-IXLH-2104661-Polypodium_hesperium-B_type	scaffold-JVSZ-2125881-Equisetum_hymale	scaffold-KIIX-2003263-Pilularia_globulifera	scaffold-KJZG-2058629-Asplenium_platyneuron	scaffold-MROH-2045283-Thelypteris_acuminata			scaffold-NOKI-2010319-Lindsaea_linearis	scaffold-NWWI-2008526-Nephrolepis_exaltata	scaffold-OCZL-2058945-Homalosorus_pycnocarpos	scaffold-OQWW-2218719-Davallia_fejeensis		Ophioglossum_thermale-m.336_1	scaffold-PBUU-2015886-Lygodium_japonicum		scaffold-PKOX-2011374-Isoetes_tegetiformans	scaffold-PNZO-2148802-Culcita_macrocarpa	scaffold-POPJ-2098186-Pteris_vittata	scaffold-PQTO-2077390-Lycopodium_deuterodensum	scaffold-PSKY-2008184-Asplenium_nidus	Plenasium_banksiaefolium-m.1082_1	Ptisana_pellucida-m.36152_1		scaffold-QIAD-2055522-Hymenophyllum_bivalve		scaffold-RFMZ-2009895-Osmundastrum_cinnamomeum-B, scaffold-RFMZ-2048195-Osmundastrum_cinnamomeum-B	scaffold-RFRB-2031127-Didymochlaena_truncatula	scaffold-RICC-2001203-Cystopteris_reevesiana	Equisetum_diffusum-c29030_g1_i1, Equisetum_diffusum-c40342_g1_i1		Bolbitis_appendiculata-c148298_g1_i1	Osmunda_japonica-c17849_g2_i1, Osmunda_japonica-c17849_g2_i4, Osmunda_japonica-c17849_g2_i5, Osmunda_japonica-c17849_g2_i7, Osmunda_japonica-c33862_g1_i1, Osmunda_japonica-c45349_g1_i1		Salvinia_natans-m.39285_1	Sticherus_truncatus-m.26744_1	scaffold-UFJN-2081234-Diplazium_wichurae	scaffold-UGNK-2020008-Marattia_attenuata	scaffold-UJTT-2017124-Pityrogramma_trifoliata	scaffold-UJWU-2070639-Pleopeltis_polypodioides-dehydrating_fronds	scaffold-URCP-2004793-Athyrium_filix_femina	scaffold-URDJ-2034499-Amborella_trichopoda	scaffold-UWOD-2136684-Plagiogyria_japonica	scaffold-VIBO-2071681-Osmunda_javanica, scaffold-VIBO-2071753-Osmunda_javanica		scaffold-WCLG-2050539-Adiantum_aleuticum	scaffold-WGTU-2067203-Leucostegia_immersa	scaffold-WQML-2058194-Cryptogramma_acrostichoides	scaffold-XDDT-2072215-Argyrochosma_nivea	scaffold-XXHP-2084591-Cystopteris_fragilis-Stewart	scaffold-YCKE-2009866-Notholaena_montieliae		scaffold-YJJY-2066636-Woodsia_scopulina	scaffold-YLJA-2063773-Polypodium_amorphum
OG0006410		Angiopteris_fokiensis-m.22655_1, Angiopteris_fokiensis-m.22656_1	Azolla_pinnata-m.11092_1	Botrychium_lunaria-TRINITY_DN23518_c0_g1_i2	scaffold-BEGM-2008399-Botrypus_virginianus	scaffold-BMJR-2007505-Adiantum_tenerum	Blechnopsis_orientalis-m.22291_1		scaffold-CJNT-2075815-Polypodium_glycyrrhiza	scaffold-CQPW-2095626-Anemia_tomentosa		Callistopteris_apiifolia-m.19128_1, Callistopteris_apiifolia-m.19130_1	Cephalomanes_javanicum-m.13118_1	Cheiropleuria_integrifolia-m.81399_1, Cheiropleuria_integrifolia-m.81402_1	Christensenia_aesculifolia-m.11394_1	Cibotium_barometz-m.19372_1, Cibotium_barometz-m.62651_1	Crepidomanes_minutum-m.17500_1, Crepidomanes_minutum-m.17502_1				scaffold-DZQM-2001661-Pinus_radiata, scaffold-DZQM-2052078-Pinus_radiata	Dicksonia_antarctica-m.133653_1, Dicksonia_antarctica-m.25538_1, Dicksonia_antarctica-m.25540_1, Dicksonia_antarctica-m.25541_1	Diplopterygium_glaucum-m.32505_1, Diplopterygium_glaucum-m.32506_1, Diplopterygium_glaucum-m.57137_1, Diplopterygium_glaucum-m.57138_1	Dipteris_glaucum-m.29347_1		scaffold-EFCZ-2008184-EFCZ-Eleusine_coracana-4_samples_combined, scaffold-EFCZ-2008185-EFCZ-Eleusine_coracana-4_samples_combined, scaffold-EFCZ-2012733-EFCZ-Eleusine_coracana-4_samples_combined, scaffold-EFCZ-2012734-EFCZ-Eleusine_coracana-4_samples_combined		Equisetum_arvense-m.14870_1, Equisetum_arvense-m.49911_1	scaffold-FCHS-2001636-Deparia_lobato-crenata		scaffold-FQGQ-2066500-Polystichum_acrostichoides		scaffold-GANB-2002917-Cyathea_spinulosa, scaffold-GANB-2002918-Cyathea_spinulosa, scaffold-GANB-2002919-Cyathea_spinulosa, scaffold-GANB-2067914-Cyathea_spinulosa	scaffold-GNQG-2082304-Encephalartos_barteri			scaffold-HEGQ-2078269-Gymnocarpium_dryopteris			scaffold-IWMW-2006564-Buxus_sempervirens-green_branch_with_leaves, scaffold-IWMW-2006565-Buxus_sempervirens-green_branch_with_leaves			scaffold-KIIX-2084468-Pilularia_globulifera							scaffold-OCZL-2002633-Homalosorus_pycnocarpos		Ophioderma_pendula-m.1386_1, Ophioderma_pendula-m.7804_1	Ophioglossum_thermale-m.20466_1	scaffold-PBUU-2013288-Lygodium_japonicum			scaffold-PNZO-2025817-Culcita_macrocarpa				Plenasium_banksiaefolium-m.9329_1	Ptisana_pellucida-m.27241_1	scaffold-QHVS-2098808-Ophioglossum_vulgatum-leaf	scaffold-QIAD-2001549-Hymenophyllum_bivalve, scaffold-QIAD-2001550-Hymenophyllum_bivalve				scaffold-RICC-2061637-Cystopteris_reevesiana	Equisetum_diffusum-c30150_g1_i2, Equisetum_diffusum-c34513_g1_i1, Equisetum_diffusum-c36427_g2_i1	Sceptridium_japonicum-c31218_g1_i1, Sceptridium_japonicum-c31218_g1_i3, Sceptridium_japonicum-c31218_g1_i4, Sceptridium_japonicum-c31218_g1_i5, Sceptridium_japonicum-c31218_g1_i6, Sceptridium_japonicum-c31218_g1_i7	Bolbitis_appendiculata-c63410_g1_i1	Osmunda_japonica-c11899_g1_i1, Osmunda_japonica-c11899_g1_i2		Salvinia_natans-m.17519_1, Salvinia_natans-m.31319_1	Sticherus_truncatus-m.3800_1, Sticherus_truncatus-m.54085_1, Sticherus_truncatus-m.54086_1		scaffold-UGNK-2013266-Marattia_attenuata		scaffold-UJWU-2009741-Pleopeltis_polypodioides-dehydrating_fronds		scaffold-URDJ-2034327-Amborella_trichopoda	scaffold-UWOD-2133259-Plagiogyria_japonica, scaffold-UWOD-2136060-Plagiogyria_japonica					scaffold-WQML-2007805-Cryptogramma_acrostichoides		scaffold-XXHP-2000876-Cystopteris_fragilis-Stewart			scaffold-YJJY-2073184-Woodsia_scopulina	scaffold-YLJA-2006465-Polypodium_amorphum
OG0006411		Angiopteris_fokiensis-m.23120_1	Azolla_pinnata-m.33653_1, Azolla_pinnata-m.33654_1, Azolla_pinnata-m.33655_1, Azolla_pinnata-m.4222_1	Botrychium_lunaria-TRINITY_DN33213_c0_g1_i6			Blechnopsis_orientalis-m.19431_1, Blechnopsis_orientalis-m.19433_1, Blechnopsis_orientalis-m.21311_1, Blechnopsis_orientalis-m.21312_1					Callistopteris_apiifolia-m.46606_1, Callistopteris_apiifolia-m.50870_1	Cephalomanes_javanicum-m.35439_1, Cephalomanes_javanicum-m.35443_1		Christensenia_aesculifolia-m.31277_1	Cibotium_barometz-m.32202_1, Cibotium_barometz-m.32206_1, Cibotium_barometz-m.32208_1, Cibotium_barometz-m.32212_1, Cibotium_barometz-m.32534_1	Crepidomanes_minutum-m.17931_1, Crepidomanes_minutum-m.5263_1					Dicksonia_antarctica-m.25190_1, Dicksonia_antarctica-m.25191_1, Dicksonia_antarctica-m.25192_1	Diplopterygium_glaucum-m.21558_1, Diplopterygium_glaucum-m.21559_1	Dipteris_glaucum-m.62407_1				Equisetum_arvense-m.13516_1, Equisetum_arvense-m.36279_1, Equisetum_arvense-m.36284_1, Equisetum_arvense-m.36300_1, Equisetum_arvense-m.36303_1, Equisetum_arvense-m.36317_1																									Ophioglossum_thermale-m.41608_1, Ophioglossum_thermale-m.41611_1, Ophioglossum_thermale-m.41612_1, Ophioglossum_thermale-m.41613_1, Ophioglossum_thermale-m.41614_1, Ophioglossum_thermale-m.41615_1			scaffold-PKOX-2005811-Isoetes_tegetiformans					Plenasium_banksiaefolium-m.10663_1, Plenasium_banksiaefolium-m.18768_1, Plenasium_banksiaefolium-m.18771_1, Plenasium_banksiaefolium-m.32284_1, Plenasium_banksiaefolium-m.88797_1	Ptisana_pellucida-m.40915_1							Equisetum_diffusum-c27404_g1_i1, Equisetum_diffusum-c38845_g1_i2, Equisetum_diffusum-c38845_g1_i3, Equisetum_diffusum-c38845_g2_i2	Sceptridium_japonicum-c15989_g1_i2, Sceptridium_japonicum-c32688_g1_i11, Sceptridium_japonicum-c32688_g1_i12, Sceptridium_japonicum-c32688_g1_i13, Sceptridium_japonicum-c32688_g1_i14, Sceptridium_japonicum-c32688_g1_i3, Sceptridium_japonicum-c32688_g1_i7, Sceptridium_japonicum-c32688_g1_i8, Sceptridium_japonicum-c32688_g1_i9, Sceptridium_japonicum-c58303_g1_i1	Bolbitis_appendiculata-c73818_g1_i2, Bolbitis_appendiculata-c73818_g1_i3, Bolbitis_appendiculata-c77896_g2_i1	Osmunda_japonica-c18718_g1_i1, Osmunda_japonica-c18718_g1_i2, Osmunda_japonica-c18718_g1_i3, Osmunda_japonica-c18718_g1_i4, Osmunda_japonica-c18718_g1_i5, Osmunda_japonica-c18718_g2_i1, Osmunda_japonica-c18718_g2_i2, Osmunda_japonica-c18718_g2_i3, Osmunda_japonica-c18718_g2_i4, Osmunda_japonica-c18718_g2_i6, Osmunda_japonica-c18718_g3_i1, Osmunda_japonica-c18718_g3_i2		Salvinia_natans-m.77243_1, Salvinia_natans-m.77245_1, Salvinia_natans-m.77251_1	Sticherus_truncatus-m.34167_1, Sticherus_truncatus-m.34168_1, Sticherus_truncatus-m.34178_1, Sticherus_truncatus-m.34179_1, Sticherus_truncatus-m.34182_1, Sticherus_truncatus-m.34183_1
OG0006412		Angiopteris_fokiensis-m.27730_1	Azolla_pinnata-m.13396_1	Botrychium_lunaria-TRINITY_DN49274_c0_g1_i1	scaffold-BEGM-2096971-Botrypus_virginianus	scaffold-BMJR-2007235-Adiantum_tenerum, scaffold-BMJR-2007236-Adiantum_tenerum	Blechnopsis_orientalis-m.91330_1	scaffold-CAPN-2037539-Equisetum_diffusum	scaffold-CJNT-2013397-Polypodium_glycyrrhiza	scaffold-CQPW-2014658-Anemia_tomentosa, scaffold-CQPW-2014659-Anemia_tomentosa		Callistopteris_apiifolia-m.55370_1, Callistopteris_apiifolia-m.55372_1	Cephalomanes_javanicum-m.75278_1	Cheiropleuria_integrifolia-m.32098_1, Cheiropleuria_integrifolia-m.32101_1, Cheiropleuria_integrifolia-m.32102_1, Cheiropleuria_integrifolia-m.32104_1, Cheiropleuria_integrifolia-m.32106_1	Christensenia_aesculifolia-m.15217_1	Cibotium_barometz-m.35209_1	Crepidomanes_minutum-m.9922_1	scaffold-DCDT-2000015-Cheilanthes_arizonica			scaffold-DZQM-2013313-Pinus_radiata, scaffold-DZQM-2049994-Pinus_radiata	Dicksonia_antarctica-m.132810_1	Diplopterygium_glaucum-m.21387_1	Dipteris_glaucum-m.4388_1	scaffold-EEAQ-2081610-Sceptridium_dissectum	scaffold-EFCZ-2017691-EFCZ-Eleusine_coracana-4_samples_combined	scaffold-EWXK-2117174-Thyrsopteris_elegans	Equisetum_arvense-m.2712_1	scaffold-FCHS-2060585-Deparia_lobato-crenata	scaffold-FLTD-2068457-Pteris_ensigormis	scaffold-FQGQ-2069043-Polystichum_acrostichoides	scaffold-FZJL-2156019-Austrobaileya_scandens	scaffold-GANB-2067245-Cyathea_spinulosa					scaffold-HNDZ-2028309-Cystopteris_utahensis	scaffold-HTFH-2008195-Onoclea_sensibilis			scaffold-JVSZ-2126810-Equisetum_hymale		scaffold-KJZG-2058593-Asplenium_platyneuron		scaffold-MTGC-2042054-Dennstaedtia		scaffold-NOKI-2089238-Lindsaea_linearis		scaffold-OCZL-2054353-Homalosorus_pycnocarpos	scaffold-OQWW-2035818-Davallia_fejeensis	Ophioderma_pendula-m.8007_1	Ophioglossum_thermale-m.20269_1	scaffold-PBUU-2010013-Lygodium_japonicum	scaffold-PIVW-2018221-Ceratopteris_thalictroides	scaffold-PKOX-2012362-Isoetes_tegetiformans	scaffold-PNZO-2147381-Culcita_macrocarpa	scaffold-POPJ-2099879-Pteris_vittata	scaffold-PQTO-2010876-Lycopodium_deuterodensum	scaffold-PSKY-2000322-Asplenium_nidus, scaffold-PSKY-2000323-Asplenium_nidus	Plenasium_banksiaefolium-m.26239_1	Ptisana_pellucida-m.11890_1				scaffold-RFMZ-2046802-Osmundastrum_cinnamomeum-B	scaffold-RFRB-2031045-Didymochlaena_truncatula	scaffold-RICC-2060791-Cystopteris_reevesiana	Equisetum_diffusum-c27969_g1_i1	Sceptridium_japonicum-c24014_g1_i1	Bolbitis_appendiculata-c69592_g1_i1	Osmunda_japonica-c7775_g1_i1		Salvinia_natans-m.65279_1	Sticherus_truncatus-m.72184_1	scaffold-UFJN-2007161-Diplazium_wichurae	scaffold-UGNK-2014459-Marattia_attenuata	scaffold-UJTT-2008944-Pityrogramma_trifoliata, scaffold-UJTT-2008945-Pityrogramma_trifoliata	scaffold-UJWU-2071312-Pleopeltis_polypodioides-dehydrating_fronds	scaffold-URCP-2060535-Athyrium_filix_femina	scaffold-URDJ-2033719-Amborella_trichopoda	scaffold-UWOD-2135953-Plagiogyria_japonica	scaffold-VIBO-2072176-Osmunda_javanica		scaffold-WCLG-2057044-Adiantum_aleuticum		scaffold-WQML-2012223-Cryptogramma_acrostichoides	scaffold-XDDT-2008305-Argyrochosma_nivea, scaffold-XDDT-2008306-Argyrochosma_nivea	scaffold-XXHP-2084429-Cystopteris_fragilis-Stewart	scaffold-YCKE-2056003-Notholaena_montieliae	scaffold-YIXP-2047670-Lindsaea_microphylla	scaffold-YJJY-2071573-Woodsia_scopulina	scaffold-YLJA-2065819-Polypodium_amorphum	scaffold-YQEC-2069726-Woodsia_ilvensis
OG0006413		Angiopteris_fokiensis-m.37792_1	Azolla_pinnata-m.13097_1, Azolla_pinnata-m.13098_1	Botrychium_lunaria-TRINITY_DN13550_c0_g1_i1			Blechnopsis_orientalis-m.9214_1	scaffold-CAPN-2038199-Equisetum_diffusum	scaffold-CJNT-2076670-Polypodium_glycyrrhiza	scaffold-CQPW-2018912-Anemia_tomentosa, scaffold-CQPW-2018913-Anemia_tomentosa	scaffold-CVEG-2015468-Azolla_cf._caroliniana, scaffold-CVEG-2015469-Azolla_cf._caroliniana	Callistopteris_apiifolia-m.26850_1	Cephalomanes_javanicum-m.74255_1	Cheiropleuria_integrifolia-m.17728_1, Cheiropleuria_integrifolia-m.17729_1, Cheiropleuria_integrifolia-m.17730_1, Cheiropleuria_integrifolia-m.17732_1	Christensenia_aesculifolia-m.22212_1, Christensenia_aesculifolia-m.22213_1	Cibotium_barometz-m.11521_1		scaffold-DCDT-2015740-Cheilanthes_arizonica		scaffold-DJSE-2015650-DJSE-Ophioglossum_vulgatum-2_samples_combined	scaffold-DZQM-2049838-Pinus_radiata	Dicksonia_antarctica-m.347_1	Diplopterygium_glaucum-m.2938_1	Dipteris_glaucum-m.17447_1, Dipteris_glaucum-m.17448_1	scaffold-EEAQ-2081827-Sceptridium_dissectum	scaffold-EFCZ-2049363-EFCZ-Eleusine_coracana-4_samples_combined	scaffold-EWXK-2119744-Thyrsopteris_elegans	Equisetum_arvense-m.1647_1	scaffold-FCHS-2064536-Deparia_lobato-crenata	scaffold-FLTD-2000635-Pteris_ensigormis	scaffold-FQGQ-2064012-Polystichum_acrostichoides	scaffold-FZJL-2010695-Austrobaileya_scandens					scaffold-HEGQ-2007048-Gymnocarpium_dryopteris	scaffold-HNDZ-2009539-Cystopteris_utahensis	scaffold-HTFH-2004207-Onoclea_sensibilis		scaffold-IXLH-2026702-Polypodium_hesperium-B_type	scaffold-JVSZ-2126497-Equisetum_hymale	scaffold-KIIX-2012089-Pilularia_globulifera	scaffold-KJZG-2059418-Asplenium_platyneuron	scaffold-MROH-2042072-Thelypteris_acuminata		scaffold-NDUV-2009263-Vittaria_appalachiana	scaffold-NOKI-2084515-Lindsaea_linearis	scaffold-NWWI-2005574-Nephrolepis_exaltata			Ophioderma_pendula-m.20140_1, Ophioderma_pendula-m.20141_1, Ophioderma_pendula-m.20142_1	Ophioglossum_thermale-m.14364_1, Ophioglossum_thermale-m.14365_1		scaffold-PIVW-2089338-Ceratopteris_thalictroides	scaffold-PKOX-2000655-Isoetes_tegetiformans	scaffold-PNZO-2008233-Culcita_macrocarpa	scaffold-POPJ-2094820-Pteris_vittata	scaffold-PQTO-2076622-Lycopodium_deuterodensum	scaffold-PSKY-2010713-Asplenium_nidus	Plenasium_banksiaefolium-m.86597_1	Ptisana_pellucida-m.23074_1	scaffold-QHVS-2008703-Ophioglossum_vulgatum-leaf				scaffold-RFRB-2031159-Didymochlaena_truncatula	scaffold-RICC-2012506-Cystopteris_reevesiana	Equisetum_diffusum-c39822_g1_i1, Equisetum_diffusum-c39822_g1_i3, Equisetum_diffusum-c39822_g1_i4		Bolbitis_appendiculata-c192878_g1_i1	Osmunda_japonica-c15963_g1_i2		Salvinia_natans-m.127504_1	Sticherus_truncatus-m.19514_1, Sticherus_truncatus-m.19515_1, Sticherus_truncatus-m.19517_1	scaffold-UFJN-2003659-Diplazium_wichurae		scaffold-UJTT-2087065-Pityrogramma_trifoliata		scaffold-URCP-2062797-Athyrium_filix_femina			scaffold-VIBO-2069045-Osmunda_javanica	scaffold-VVRN-2010758-Lonchitis_hirsuta	scaffold-WCLG-2060162-Adiantum_aleuticum	scaffold-WGTU-2068824-Leucostegia_immersa	scaffold-WQML-2009072-Cryptogramma_acrostichoides	scaffold-XDDT-2006190-Argyrochosma_nivea, scaffold-XDDT-2006191-Argyrochosma_nivea	scaffold-XXHP-2006613-Cystopteris_fragilis-Stewart			scaffold-YJJY-2072641-Woodsia_scopulina	scaffold-YLJA-2068973-Polypodium_amorphum		scaffold-ZQYU-2107341-Polypodium_plectolens
OG0006414		Angiopteris_fokiensis-m.39251_1	Azolla_pinnata-m.45099_1, Azolla_pinnata-m.45102_1	Botrychium_lunaria-TRINITY_DN36490_c0_g1_i6	scaffold-BEGM-2100822-Botrypus_virginianus	scaffold-BMJR-2059334-Adiantum_tenerum	Blechnopsis_orientalis-m.8956_1	scaffold-CAPN-2003767-Equisetum_diffusum	scaffold-CJNT-2077594-Polypodium_glycyrrhiza	scaffold-CQPW-2021145-Anemia_tomentosa	scaffold-CVEG-2001916-Azolla_cf._caroliniana	Callistopteris_apiifolia-m.16362_1	Cephalomanes_javanicum-m.12535_1		Christensenia_aesculifolia-m.48547_1	Cibotium_barometz-m.6026_1	Crepidomanes_minutum-m.394_1	scaffold-DCDT-2069522-Cheilanthes_arizonica	scaffold-DFHO-2054244-Danaea_nodosa	scaffold-DJSE-2014468-DJSE-Ophioglossum_vulgatum-2_samples_combined	scaffold-DZQM-2014776-Pinus_radiata	Dicksonia_antarctica-m.26971_1	Diplopterygium_glaucum-m.164975_1	Dipteris_glaucum-m.204_1, Dipteris_glaucum-m.64761_1	scaffold-EEAQ-2009395-Sceptridium_dissectum	scaffold-EFCZ-2023029-EFCZ-Eleusine_coracana-4_samples_combined, scaffold-EFCZ-2023031-EFCZ-Eleusine_coracana-4_samples_combined, scaffold-EFCZ-2023032-EFCZ-Eleusine_coracana-4_samples_combined	scaffold-EWXK-2119396-Thyrsopteris_elegans	Equisetum_arvense-m.4851_1				scaffold-FZJL-2164417-Austrobaileya_scandens		scaffold-GNQG-2083024-Encephalartos_barteri	scaffold-GSXD-2015490-Myriopteris_eatonii		scaffold-HEGQ-2003336-Gymnocarpium_dryopteris	scaffold-HNDZ-2019971-Cystopteris_utahensis		scaffold-IWMW-2010649-Buxus_sempervirens-green_branch_with_leaves, scaffold-IWMW-2010650-Buxus_sempervirens-green_branch_with_leaves		scaffold-JVSZ-2126662-Equisetum_hymale	scaffold-KIIX-2012568-Pilularia_globulifera	scaffold-KJZG-2062438-Asplenium_platyneuron			scaffold-NDUV-2004986-Vittaria_appalachiana	scaffold-NOKI-2090271-Lindsaea_linearis		scaffold-OCZL-2055438-Homalosorus_pycnocarpos	scaffold-OQWW-2036390-Davallia_fejeensis	Ophioderma_pendula-m.6436_1, Ophioderma_pendula-m.6437_1	Ophioglossum_thermale-m.10087_1	scaffold-PBUU-2017001-Lygodium_japonicum	scaffold-PIVW-2091984-Ceratopteris_thalictroides	scaffold-PKOX-2097750-Isoetes_tegetiformans		scaffold-POPJ-2008287-Pteris_vittata	scaffold-PQTO-2062003-Lycopodium_deuterodensum			Ptisana_pellucida-m.23653_1	scaffold-QHVS-2008162-Ophioglossum_vulgatum-leaf, scaffold-QHVS-2093637-Ophioglossum_vulgatum-leaf			scaffold-RFMZ-2010565-Osmundastrum_cinnamomeum-B			Equisetum_diffusum-c39109_g1_i1, Equisetum_diffusum-c39109_g1_i2, Equisetum_diffusum-c39109_g1_i3	Sceptridium_japonicum-c29638_g1_i1, Sceptridium_japonicum-c29638_g1_i2, Sceptridium_japonicum-c29638_g1_i3	Bolbitis_appendiculata-c127801_g1_i1, Bolbitis_appendiculata-c78289_g1_i1	Osmunda_japonica-c757_g1_i1	scaffold-SKYV-2016546-Vittaria_lineata	Salvinia_natans-m.69194_1	Sticherus_truncatus-m.82393_1, Sticherus_truncatus-m.82404_1	scaffold-UFJN-2005411-Diplazium_wichurae	scaffold-UGNK-2108988-Marattia_attenuata	scaffold-UJTT-2016500-Pityrogramma_trifoliata	scaffold-UJWU-2005622-Pleopeltis_polypodioides-dehydrating_fronds	scaffold-URCP-2059834-Athyrium_filix_femina	scaffold-URDJ-2037029-Amborella_trichopoda	scaffold-UWOD-2023983-Plagiogyria_japonica, scaffold-UWOD-2135664-Plagiogyria_japonica	scaffold-VIBO-2006679-Osmunda_javanica	scaffold-VVRN-2004800-Lonchitis_hirsuta, scaffold-VVRN-2004801-Lonchitis_hirsuta			scaffold-WQML-2068459-Cryptogramma_acrostichoides	scaffold-XDDT-2073006-Argyrochosma_nivea	scaffold-XXHP-2014491-Cystopteris_fragilis-Stewart		scaffold-YIXP-2048239-Lindsaea_microphylla		scaffold-YLJA-2013626-Polypodium_amorphum
OG0006415		Angiopteris_fokiensis-m.58724_1, Angiopteris_fokiensis-m.66816_1, Angiopteris_fokiensis-m.66819_1		Botrychium_lunaria-TRINITY_DN17089_c0_g1_i1, Botrychium_lunaria-TRINITY_DN30167_c0_g1_i2, Botrychium_lunaria-TRINITY_DN34131_c0_g1_i1			Blechnopsis_orientalis-m.7275_1, Blechnopsis_orientalis-m.87551_1, Blechnopsis_orientalis-m.87554_1		scaffold-CJNT-2011641-Polypodium_glycyrrhiza			Callistopteris_apiifolia-m.87729_1		Cheiropleuria_integrifolia-m.11043_1, Cheiropleuria_integrifolia-m.13719_1	Christensenia_aesculifolia-m.9341_1	Cibotium_barometz-m.21364_1, Cibotium_barometz-m.255452_1, Cibotium_barometz-m.4421_1, Cibotium_barometz-m.5523_1		scaffold-DCDT-2003448-Cheilanthes_arizonica, scaffold-DCDT-2009554-Cheilanthes_arizonica, scaffold-DCDT-2064754-Cheilanthes_arizonica, scaffold-DCDT-2065496-Cheilanthes_arizonica		scaffold-DJSE-2134996-DJSE-Ophioglossum_vulgatum-2_samples_combined		Dicksonia_antarctica-m.13659_1	Diplopterygium_glaucum-m.13157_1, Diplopterygium_glaucum-m.131961_1, Diplopterygium_glaucum-m.138234_1	Dipteris_glaucum-m.55528_1, Dipteris_glaucum-m.55533_1, Dipteris_glaucum-m.55535_1	scaffold-EEAQ-2001860-Sceptridium_dissectum		scaffold-EWXK-2015239-Thyrsopteris_elegans	Equisetum_arvense-m.18752_1				scaffold-FZJL-2018825-Austrobaileya_scandens						scaffold-HNDZ-2018896-Cystopteris_utahensis			scaffold-IXLH-2028240-Polypodium_hesperium-B_type						scaffold-NDUV-2090028-Vittaria_appalachiana				scaffold-OQWW-2011820-Davallia_fejeensis	Ophioderma_pendula-m.50829_1			scaffold-PIVW-2011151-Ceratopteris_thalictroides, scaffold-PIVW-2089929-Ceratopteris_thalictroides		scaffold-PNZO-2140945-Culcita_macrocarpa, scaffold-PNZO-2146219-Culcita_macrocarpa	scaffold-POPJ-2093295-Pteris_vittata, scaffold-POPJ-2097878-Pteris_vittata				Ptisana_pellucida-m.2144_1, Ptisana_pellucida-m.79296_1							Equisetum_diffusum-c17513_g1_i1, Equisetum_diffusum-c48597_g1_i1, Equisetum_diffusum-c49302_g1_i1, Equisetum_diffusum-c66311_g1_i1, Equisetum_diffusum-c68108_g1_i1, Equisetum_diffusum-c76617_g1_i1	Sceptridium_japonicum-c1609_g1_i1, Sceptridium_japonicum-c5112_g1_i1	Bolbitis_appendiculata-c108305_g1_i1, Bolbitis_appendiculata-c135443_g1_i1, Bolbitis_appendiculata-c16215_g1_i1, Bolbitis_appendiculata-c186192_g1_i1, Bolbitis_appendiculata-c199868_g1_i1, Bolbitis_appendiculata-c35968_g1_i1, Bolbitis_appendiculata-c44509_g1_i1, Bolbitis_appendiculata-c45839_g1_i1, Bolbitis_appendiculata-c62330_g1_i1, Bolbitis_appendiculata-c62330_g1_i2, Bolbitis_appendiculata-c65024_g2_i1, Bolbitis_appendiculata-c65024_g2_i2, Bolbitis_appendiculata-c65464_g1_i1, Bolbitis_appendiculata-c75474_g3_i1, Bolbitis_appendiculata-c8386_g1_i1	Osmunda_japonica-c18138_g2_i3		Salvinia_natans-m.107435_1, Salvinia_natans-m.111501_1, Salvinia_natans-m.111502_1, Salvinia_natans-m.92157_1, Salvinia_natans-m.92158_1								scaffold-UWOD-2001831-Plagiogyria_japonica, scaffold-UWOD-2024862-Plagiogyria_japonica		scaffold-VVRN-2007557-Lonchitis_hirsuta	scaffold-WCLG-2059781-Adiantum_aleuticum		scaffold-WQML-2066081-Cryptogramma_acrostichoides	scaffold-XDDT-2005604-Argyrochosma_nivea		scaffold-YCKE-2007535-Notholaena_montieliae		scaffold-YJJY-2016105-Woodsia_scopulina	scaffold-YLJA-2005901-Polypodium_amorphum
OG0006416		Angiopteris_fokiensis-m.2177_1	Azolla_pinnata-m.21066_1		scaffold-BEGM-2022639-Botrypus_virginianus	scaffold-BMJR-2061456-Adiantum_tenerum	Blechnopsis_orientalis-m.20819_1	scaffold-CAPN-2039509-Equisetum_diffusum	scaffold-CJNT-2010306-Polypodium_glycyrrhiza	scaffold-CQPW-2022240-Anemia_tomentosa		Callistopteris_apiifolia-m.25813_1, Callistopteris_apiifolia-m.25814_1, Callistopteris_apiifolia-m.25815_1	Cephalomanes_javanicum-m.20156_1, Cephalomanes_javanicum-m.20158_1, Cephalomanes_javanicum-m.20161_1	Cheiropleuria_integrifolia-m.75453_1, Cheiropleuria_integrifolia-m.75457_1, Cheiropleuria_integrifolia-m.75459_1, Cheiropleuria_integrifolia-m.75468_1, Cheiropleuria_integrifolia-m.75469_1, Cheiropleuria_integrifolia-m.75471_1		Cibotium_barometz-m.157533_1, Cibotium_barometz-m.157539_1	Crepidomanes_minutum-m.15638_1	scaffold-DCDT-2012541-Cheilanthes_arizonica	scaffold-DFHO-2052811-Danaea_nodosa	scaffold-DJSE-2134108-DJSE-Ophioglossum_vulgatum-2_samples_combined	scaffold-DZQM-2053778-Pinus_radiata	Dicksonia_antarctica-m.25070_1	Diplopterygium_glaucum-m.30402_1, Diplopterygium_glaucum-m.30404_1	Dipteris_glaucum-m.62620_1, Dipteris_glaucum-m.701_1		scaffold-EFCZ-2038630-EFCZ-Eleusine_coracana-4_samples_combined	scaffold-EWXK-2115879-Thyrsopteris_elegans	Equisetum_arvense-m.6248_1			scaffold-FQGQ-2003086-Polystichum_acrostichoides	scaffold-FZJL-2023739-Austrobaileya_scandens	scaffold-GANB-2010804-Cyathea_spinulosa		scaffold-GSXD-2010920-Myriopteris_eatonii	scaffold-GYFU-2106530-Polypodium_hesperium-A_type	scaffold-HEGQ-2011923-Gymnocarpium_dryopteris	scaffold-HNDZ-2028803-Cystopteris_utahensis		scaffold-IWMW-2016400-Buxus_sempervirens-green_branch_with_leaves	scaffold-IXLH-2099543-Polypodium_hesperium-B_type	scaffold-JVSZ-2128801-Equisetum_hymale	scaffold-KIIX-2088824-Pilularia_globulifera	scaffold-KJZG-2052833-Asplenium_platyneuron	scaffold-MROH-2046029-Thelypteris_acuminata	scaffold-MTGC-2008449-Dennstaedtia		scaffold-NOKI-2007036-Lindsaea_linearis	scaffold-NWWI-2128023-Nephrolepis_exaltata		scaffold-OQWW-2219736-Davallia_fejeensis	Ophioderma_pendula-m.13685_1	Ophioglossum_thermale-m.15505_1		scaffold-PIVW-2091398-Ceratopteris_thalictroides	scaffold-PKOX-2095815-Isoetes_tegetiformans	scaffold-PNZO-2146120-Culcita_macrocarpa	scaffold-POPJ-2008918-Pteris_vittata	scaffold-PQTO-2077181-Lycopodium_deuterodensum	scaffold-PSKY-2013897-Asplenium_nidus	Plenasium_banksiaefolium-m.8299_1	Ptisana_pellucida-m.28760_1		scaffold-QIAD-2001730-Hymenophyllum_bivalve		scaffold-RFMZ-2048289-Osmundastrum_cinnamomeum-B	scaffold-RFRB-2002889-Didymochlaena_truncatula	scaffold-RICC-2060790-Cystopteris_reevesiana	Equisetum_diffusum-c35425_g1_i1		Bolbitis_appendiculata-c161866_g1_i1	Osmunda_japonica-c12708_g1_i1, Osmunda_japonica-c15698_g1_i5, Osmunda_japonica-c15698_g1_i6, Osmunda_japonica-c15698_g1_i7		Salvinia_natans-m.68260_1		scaffold-UFJN-2086640-Diplazium_wichurae	scaffold-UGNK-2011394-Marattia_attenuata		scaffold-UJWU-2066053-Pleopeltis_polypodioides-dehydrating_fronds	scaffold-URCP-2007181-Athyrium_filix_femina		scaffold-UWOD-2016126-Plagiogyria_japonica				scaffold-WGTU-2073719-Leucostegia_immersa	scaffold-WQML-2066515-Cryptogramma_acrostichoides		scaffold-XXHP-2000669-Cystopteris_fragilis-Stewart		scaffold-YIXP-2009966-Lindsaea_microphylla	scaffold-YJJY-2071466-Woodsia_scopulina	scaffold-YLJA-2069772-Polypodium_amorphum		scaffold-ZQYU-2111819-Polypodium_plectolens
OG0006417		Angiopteris_fokiensis-m.2630_1	Azolla_pinnata-m.39917_1			scaffold-BMJR-2059827-Adiantum_tenerum	Blechnopsis_orientalis-m.31259_1	scaffold-CAPN-2008199-Equisetum_diffusum	scaffold-CJNT-2001800-Polypodium_glycyrrhiza	scaffold-CQPW-2022222-Anemia_tomentosa			Cephalomanes_javanicum-m.73120_1	Cheiropleuria_integrifolia-m.4750_1	Christensenia_aesculifolia-m.5363_1	Cibotium_barometz-m.44052_1	Crepidomanes_minutum-m.12507_1	scaffold-DCDT-2067965-Cheilanthes_arizonica	scaffold-DFHO-2053696-Danaea_nodosa		scaffold-DZQM-2052057-Pinus_radiata		Diplopterygium_glaucum-m.6817_1	Dipteris_glaucum-m.63586_1		scaffold-EFCZ-2051792-EFCZ-Eleusine_coracana-4_samples_combined	scaffold-EWXK-2018503-Thyrsopteris_elegans	Equisetum_arvense-m.11072_1	scaffold-FCHS-2065847-Deparia_lobato-crenata	scaffold-FLTD-2017062-Pteris_ensigormis	scaffold-FQGQ-2009616-Polystichum_acrostichoides			scaffold-GNQG-2013753-Encephalartos_barteri	scaffold-GSXD-2009292-Myriopteris_eatonii	scaffold-GYFU-2012004-Polypodium_hesperium-A_type, scaffold-GYFU-2012005-Polypodium_hesperium-A_type	scaffold-HEGQ-2014400-Gymnocarpium_dryopteris	scaffold-HNDZ-2017045-Cystopteris_utahensis		scaffold-IWMW-2015510-Buxus_sempervirens-green_branch_with_leaves	scaffold-IXLH-2004103-Polypodium_hesperium-B_type, scaffold-IXLH-2004104-Polypodium_hesperium-B_type, scaffold-IXLH-2004105-Polypodium_hesperium-B_type, scaffold-IXLH-2004106-Polypodium_hesperium-B_type	scaffold-JVSZ-2127829-Equisetum_hymale	scaffold-KIIX-2084857-Pilularia_globulifera	scaffold-KJZG-2059825-Asplenium_platyneuron	scaffold-MROH-2007102-Thelypteris_acuminata	scaffold-MTGC-2042901-Dennstaedtia	scaffold-NDUV-2100796-Vittaria_appalachiana	scaffold-NOKI-2015742-Lindsaea_linearis	scaffold-NWWI-2014820-Nephrolepis_exaltata	scaffold-OCZL-2056926-Homalosorus_pycnocarpos	scaffold-OQWW-2006235-Davallia_fejeensis			scaffold-PBUU-2010327-Lygodium_japonicum	scaffold-PIVW-2089431-Ceratopteris_thalictroides		scaffold-PNZO-2023579-Culcita_macrocarpa	scaffold-POPJ-2012012-Pteris_vittata	scaffold-PQTO-2079528-Lycopodium_deuterodensum	scaffold-PSKY-2009901-Asplenium_nidus	Plenasium_banksiaefolium-m.12031_1	Ptisana_pellucida-m.28304_1, Ptisana_pellucida-m.28306_1, Ptisana_pellucida-m.28307_1		scaffold-QIAD-2001441-Hymenophyllum_bivalve		scaffold-RFMZ-2004268-Osmundastrum_cinnamomeum-B	scaffold-RFRB-2033156-Didymochlaena_truncatula	scaffold-RICC-2009508-Cystopteris_reevesiana	Equisetum_diffusum-c32749_g1_i2		Bolbitis_appendiculata-c74032_g1_i1	Osmunda_japonica-c9509_g1_i1	scaffold-SKYV-2014604-Vittaria_lineata	Salvinia_natans-m.36637_1	Sticherus_truncatus-m.33405_1	scaffold-UFJN-2086395-Diplazium_wichurae	scaffold-UGNK-2012434-Marattia_attenuata	scaffold-UJTT-2089623-Pityrogramma_trifoliata		scaffold-URCP-2064351-Athyrium_filix_femina	scaffold-URDJ-2034779-Amborella_trichopoda	scaffold-UWOD-2126631-Plagiogyria_japonica	scaffold-VIBO-2003287-Osmunda_javanica, scaffold-VIBO-2003288-Osmunda_javanica	scaffold-VVRN-2019902-Lonchitis_hirsuta	scaffold-WCLG-2062694-Adiantum_aleuticum		scaffold-WQML-2061989-Cryptogramma_acrostichoides	scaffold-XDDT-2017043-Argyrochosma_nivea	scaffold-XXHP-2003511-Cystopteris_fragilis-Stewart, scaffold-XXHP-2003513-Cystopteris_fragilis-Stewart	scaffold-YCKE-2011326-Notholaena_montieliae	scaffold-YIXP-2052848-Lindsaea_microphylla	scaffold-YJJY-2007993-Woodsia_scopulina, scaffold-YJJY-2007994-Woodsia_scopulina	scaffold-YLJA-2068954-Polypodium_amorphum	scaffold-YQEC-2074582-Woodsia_ilvensis	scaffold-ZQYU-2006130-Polypodium_plectolens
OG0006418			Azolla_pinnata-m.15006_1	Botrychium_lunaria-TRINITY_DN26257_c1_g1_i3		scaffold-BMJR-2060817-Adiantum_tenerum	Blechnopsis_orientalis-m.350_1, Blechnopsis_orientalis-m.74644_1, Blechnopsis_orientalis-m.74645_1		scaffold-CJNT-2013831-Polypodium_glycyrrhiza	scaffold-CQPW-2023550-Anemia_tomentosa	scaffold-CVEG-2032230-Azolla_cf._caroliniana	Callistopteris_apiifolia-m.35222_1, Callistopteris_apiifolia-m.35223_1	Cephalomanes_javanicum-m.21777_1, Cephalomanes_javanicum-m.21778_1	Cheiropleuria_integrifolia-m.54354_1, Cheiropleuria_integrifolia-m.54355_1, Cheiropleuria_integrifolia-m.54357_1, Cheiropleuria_integrifolia-m.54358_1, Cheiropleuria_integrifolia-m.54359_1	Christensenia_aesculifolia-m.782_1	Cibotium_barometz-m.39564_1, Cibotium_barometz-m.39565_1, Cibotium_barometz-m.39572_1		scaffold-DCDT-2016224-Cheilanthes_arizonica			scaffold-DZQM-2049845-Pinus_radiata	Dicksonia_antarctica-m.2225_1	Diplopterygium_glaucum-m.13165_1, Diplopterygium_glaucum-m.13166_1		scaffold-EEAQ-2080251-Sceptridium_dissectum						scaffold-FQGQ-2060977-Polystichum_acrostichoides		scaffold-GANB-2062069-Cyathea_spinulosa		scaffold-GSXD-2054120-Myriopteris_eatonii	scaffold-GYFU-2102156-Polypodium_hesperium-A_type	scaffold-HEGQ-2068342-Gymnocarpium_dryopteris	scaffold-HNDZ-2030195-Cystopteris_utahensis, scaffold-HNDZ-2125731-Cystopteris_utahensis	scaffold-HTFH-2037218-Onoclea_sensibilis		scaffold-IXLH-2000268-Polypodium_hesperium-B_type, scaffold-IXLH-2000269-Polypodium_hesperium-B_type		scaffold-KIIX-2007577-Pilularia_globulifera	scaffold-KJZG-2002509-Asplenium_platyneuron			scaffold-NDUV-2099708-Vittaria_appalachiana	scaffold-NOKI-2009926-Lindsaea_linearis	scaffold-NWWI-2035144-Nephrolepis_exaltata, scaffold-NWWI-2035145-Nephrolepis_exaltata			Ophioderma_pendula-m.3903_1	Ophioglossum_thermale-m.67564_1		scaffold-PIVW-2007636-Ceratopteris_thalictroides, scaffold-PIVW-2007637-Ceratopteris_thalictroides	scaffold-PKOX-2006016-Isoetes_tegetiformans		scaffold-POPJ-2098210-Pteris_vittata	scaffold-PQTO-2072046-Lycopodium_deuterodensum	scaffold-PSKY-2056405-Asplenium_nidus	Plenasium_banksiaefolium-m.39469_1, Plenasium_banksiaefolium-m.39471_1	Ptisana_pellucida-m.1441_1				scaffold-RFMZ-2049886-Osmundastrum_cinnamomeum-B			Equisetum_diffusum-c13415_g1_i1, Equisetum_diffusum-c18975_g1_i1	Sceptridium_japonicum-c18592_g1_i1, Sceptridium_japonicum-c18592_g1_i2	Bolbitis_appendiculata-c158889_g1_i1	Osmunda_japonica-c11090_g1_i1	scaffold-SKYV-2059466-Vittaria_lineata	Salvinia_natans-m.114821_1, Salvinia_natans-m.114830_1, Salvinia_natans-m.114835_1	Sticherus_truncatus-m.70624_1, Sticherus_truncatus-m.70625_1, Sticherus_truncatus-m.70626_1, Sticherus_truncatus-m.70628_1, Sticherus_truncatus-m.70629_1	scaffold-UFJN-2081167-Diplazium_wichurae				scaffold-URCP-2065584-Athyrium_filix_femina			scaffold-VIBO-2011204-Osmunda_javanica	scaffold-VVRN-2093235-Lonchitis_hirsuta	scaffold-WCLG-2063869-Adiantum_aleuticum	scaffold-WGTU-2005528-Leucostegia_immersa	scaffold-WQML-2013387-Cryptogramma_acrostichoides	scaffold-XDDT-2015774-Argyrochosma_nivea	scaffold-XXHP-2004538-Cystopteris_fragilis-Stewart, scaffold-XXHP-2004539-Cystopteris_fragilis-Stewart		scaffold-YIXP-2054460-Lindsaea_microphylla	scaffold-YJJY-2071457-Woodsia_scopulina	scaffold-YLJA-2067593-Polypodium_amorphum	scaffold-YQEC-2000599-Woodsia_ilvensis
OG0006419			Azolla_pinnata-m.50489_1, Azolla_pinnata-m.50493_1		scaffold-BEGM-2023326-Botrypus_virginianus		Blechnopsis_orientalis-m.92586_1	scaffold-CAPN-2040583-Equisetum_diffusum	scaffold-CJNT-2079223-Polypodium_glycyrrhiza		scaffold-CVEG-2033761-Azolla_cf._caroliniana	Callistopteris_apiifolia-m.11248_1	Cephalomanes_javanicum-m.7772_1	Cheiropleuria_integrifolia-m.15829_1	Christensenia_aesculifolia-m.1232_1	Cibotium_barometz-m.99647_1	Crepidomanes_minutum-m.26815_1	scaffold-DCDT-2075662-Cheilanthes_arizonica	scaffold-DFHO-2000600-Danaea_nodosa	scaffold-DJSE-2031801-DJSE-Ophioglossum_vulgatum-2_samples_combined	scaffold-DZQM-2055036-Pinus_radiata	Dicksonia_antarctica-m.135906_1, Dicksonia_antarctica-m.136225_1	Diplopterygium_glaucum-m.169465_1	Dipteris_glaucum-m.27587_1	scaffold-EEAQ-2088126-Sceptridium_dissectum	scaffold-EFCZ-2016417-EFCZ-Eleusine_coracana-4_samples_combined	scaffold-EWXK-2123021-Thyrsopteris_elegans	Equisetum_arvense-m.958_1	scaffold-FCHS-2014736-Deparia_lobato-crenata	scaffold-FLTD-2069958-Pteris_ensigormis	scaffold-FQGQ-2074169-Polystichum_acrostichoides	scaffold-FZJL-2022893-Austrobaileya_scandens		scaffold-GNQG-2085385-Encephalartos_barteri	scaffold-GSXD-2065483-Myriopteris_eatonii	scaffold-GYFU-2028315-Polypodium_hesperium-A_type	scaffold-HEGQ-2081086-Gymnocarpium_dryopteris	scaffold-HNDZ-2030042-Cystopteris_utahensis	scaffold-HTFH-2041384-Onoclea_sensibilis		scaffold-IXLH-2107383-Polypodium_hesperium-B_type	scaffold-JVSZ-2005079-Equisetum_hymale		scaffold-KJZG-2012405-Asplenium_platyneuron		scaffold-MTGC-2046873-Dennstaedtia	scaffold-NDUV-2097819-Vittaria_appalachiana	scaffold-NOKI-2018341-Lindsaea_linearis	scaffold-NWWI-2024694-Nephrolepis_exaltata	scaffold-OCZL-2058417-Homalosorus_pycnocarpos	scaffold-OQWW-2223915-Davallia_fejeensis, scaffold-OQWW-2224562-Davallia_fejeensis	Ophioderma_pendula-m.67432_1	Ophioglossum_thermale-m.1350_1	scaffold-PBUU-2002514-Lygodium_japonicum	scaffold-PIVW-2092075-Ceratopteris_thalictroides	scaffold-PKOX-2092877-Isoetes_tegetiformans	scaffold-PNZO-2025462-Culcita_macrocarpa	scaffold-POPJ-2019000-Pteris_vittata	scaffold-PQTO-2081548-Lycopodium_deuterodensum		Plenasium_banksiaefolium-m.63811_1	Ptisana_pellucida-m.2428_1	scaffold-QHVS-2019495-Ophioglossum_vulgatum-leaf	scaffold-QIAD-2057185-Hymenophyllum_bivalve	scaffold-QVMR-2017097-Psilotum_nudum			scaffold-RICC-2065286-Cystopteris_reevesiana	Equisetum_diffusum-c24551_g1_i1			Osmunda_japonica-c28911_g1_i1, Osmunda_japonica-c43601_g1_i1	scaffold-SKYV-2064122-Vittaria_lineata	Salvinia_natans-m.37537_1, Salvinia_natans-m.37539_1, Salvinia_natans-m.37545_1, Salvinia_natans-m.37548_1		scaffold-UFJN-2088033-Diplazium_wichurae	scaffold-UGNK-2110232-Marattia_attenuata	scaffold-UJTT-2091230-Pityrogramma_trifoliata	scaffold-UJWU-2074382-Pleopeltis_polypodioides-dehydrating_fronds	scaffold-URCP-2066020-Athyrium_filix_femina		scaffold-UWOD-2139617-Plagiogyria_japonica	scaffold-VIBO-2076530-Osmunda_javanica	scaffold-VVRN-2096901-Lonchitis_hirsuta	scaffold-WCLG-2065813-Adiantum_aleuticum	scaffold-WGTU-2063209-Leucostegia_immersa	scaffold-WQML-2068443-Cryptogramma_acrostichoides	scaffold-XDDT-2074912-Argyrochosma_nivea	scaffold-XXHP-2015386-Cystopteris_fragilis-Stewart	scaffold-YCKE-2064605-Notholaena_montieliae	scaffold-YIXP-2055263-Lindsaea_microphylla	scaffold-YJJY-2004350-Woodsia_scopulina	scaffold-YLJA-2072195-Polypodium_amorphum	scaffold-YQEC-2012017-Woodsia_ilvensis
OG0006420	scaffold-ALVQ-2012084-Tmesipteris_parva	Angiopteris_fokiensis-m.121753_1, Angiopteris_fokiensis-m.13815_1	Azolla_pinnata-m.9551_1	Botrychium_lunaria-TRINITY_DN52493_c0_g1_i1	scaffold-BEGM-2100385-Botrypus_virginianus	scaffold-BMJR-2058005-Adiantum_tenerum	Blechnopsis_orientalis-m.35391_1	scaffold-CAPN-2037434-Equisetum_diffusum	scaffold-CJNT-2076987-Polypodium_glycyrrhiza	scaffold-CQPW-2095325-Anemia_tomentosa			Cephalomanes_javanicum-m.4864_1, Cephalomanes_javanicum-m.4865_1	Cheiropleuria_integrifolia-m.30027_1	Christensenia_aesculifolia-m.21663_1	Cibotium_barometz-m.32374_1	Crepidomanes_minutum-m.7223_1	scaffold-DCDT-2002002-Cheilanthes_arizonica		scaffold-DJSE-2135163-DJSE-Ophioglossum_vulgatum-2_samples_combined	scaffold-DZQM-2050836-Pinus_radiata	Dicksonia_antarctica-m.132875_1		Dipteris_glaucum-m.11362_1		scaffold-EFCZ-2029985-EFCZ-Eleusine_coracana-4_samples_combined	scaffold-EWXK-2117123-Thyrsopteris_elegans	Equisetum_arvense-m.2986_1, Equisetum_arvense-m.2987_1			scaffold-FQGQ-2010332-Polystichum_acrostichoides	scaffold-FZJL-2015955-Austrobaileya_scandens	scaffold-GANB-2068510-Cyathea_spinulosa	scaffold-GNQG-2082236-Encephalartos_barteri	scaffold-GSXD-2060819-Myriopteris_eatonii	scaffold-GYFU-2012065-Polypodium_hesperium-A_type			scaffold-HTFH-2039386-Onoclea_sensibilis	scaffold-IWMW-2013615-Buxus_sempervirens-green_branch_with_leaves			scaffold-KIIX-2086371-Pilularia_globulifera	scaffold-KJZG-2056421-Asplenium_platyneuron	scaffold-MROH-2005916-Thelypteris_acuminata			scaffold-NOKI-2088102-Lindsaea_linearis		scaffold-OCZL-2055393-Homalosorus_pycnocarpos	scaffold-OQWW-2001919-Davallia_fejeensis, scaffold-OQWW-2001920-Davallia_fejeensis, scaffold-OQWW-2001921-Davallia_fejeensis	Ophioderma_pendula-m.8426_1, Ophioderma_pendula-m.8428_1	Ophioglossum_thermale-m.8660_1, Ophioglossum_thermale-m.9058_1	scaffold-PBUU-2001952-Lygodium_japonicum	scaffold-PIVW-2090147-Ceratopteris_thalictroides	scaffold-PKOX-2090295-Isoetes_tegetiformans, scaffold-PKOX-2096459-Isoetes_tegetiformans	scaffold-PNZO-2140636-Culcita_macrocarpa		scaffold-PQTO-2011775-Lycopodium_deuterodensum	scaffold-PSKY-2001644-Asplenium_nidus	Plenasium_banksiaefolium-m.7785_1	Ptisana_pellucida-m.41492_1, Ptisana_pellucida-m.41494_1	scaffold-QHVS-2019629-Ophioglossum_vulgatum-leaf	scaffold-QIAD-2055255-Hymenophyllum_bivalve	scaffold-QVMR-2008348-Psilotum_nudum, scaffold-QVMR-2008349-Psilotum_nudum		scaffold-RFRB-2024661-Didymochlaena_truncatula		Equisetum_diffusum-c25145_g1_i1, Equisetum_diffusum-c25145_g1_i2, Equisetum_diffusum-c29298_g1_i2	Sceptridium_japonicum-c14444_g1_i1, Sceptridium_japonicum-c14444_g1_i2, Sceptridium_japonicum-c25627_g1_i1, Sceptridium_japonicum-c25627_g1_i2	Bolbitis_appendiculata-c79758_g1_i1		scaffold-SKYV-2063948-Vittaria_lineata	Salvinia_natans-m.122862_1, Salvinia_natans-m.36127_1, Salvinia_natans-m.36129_1	Sticherus_truncatus-m.4710_1			scaffold-UJTT-2016240-Pityrogramma_trifoliata			scaffold-URDJ-2032898-Amborella_trichopoda	scaffold-UWOD-2133668-Plagiogyria_japonica	scaffold-VIBO-2073107-Osmunda_javanica	scaffold-VVRN-2012499-Lonchitis_hirsuta, scaffold-VVRN-2012500-Lonchitis_hirsuta	scaffold-WCLG-2009916-Adiantum_aleuticum			scaffold-XDDT-2071966-Argyrochosma_nivea			scaffold-YIXP-2048107-Lindsaea_microphylla		scaffold-YLJA-2069401-Polypodium_amorphum
OG0006421	scaffold-ALVQ-2101673-Tmesipteris_parva	Angiopteris_fokiensis-m.129174_1		Botrychium_lunaria-TRINITY_DN20650_c0_g1_i1			Blechnopsis_orientalis-m.14875_1	scaffold-CAPN-2005791-Equisetum_diffusum, scaffold-CAPN-2038481-Equisetum_diffusum	scaffold-CJNT-2076274-Polypodium_glycyrrhiza		scaffold-CVEG-2024194-Azolla_cf._caroliniana	Callistopteris_apiifolia-m.19417_1	Cephalomanes_javanicum-m.72542_1	Cheiropleuria_integrifolia-m.43641_1, Cheiropleuria_integrifolia-m.43644_1, Cheiropleuria_integrifolia-m.43646_1	Christensenia_aesculifolia-m.11470_1		Crepidomanes_minutum-m.18266_1		scaffold-DFHO-2051405-Danaea_nodosa		scaffold-DZQM-2052213-Pinus_radiata		Diplopterygium_glaucum-m.12877_1	Dipteris_glaucum-m.59536_1	scaffold-EEAQ-2084582-Sceptridium_dissectum	scaffold-EFCZ-2041015-EFCZ-Eleusine_coracana-4_samples_combined	scaffold-EWXK-2004346-Thyrsopteris_elegans	Equisetum_arvense-m.3659_1	scaffold-FCHS-2008787-Deparia_lobato-crenata	scaffold-FLTD-2017039-Pteris_ensigormis	scaffold-FQGQ-2071241-Polystichum_acrostichoides	scaffold-FZJL-2164689-Austrobaileya_scandens	scaffold-GANB-2068968-Cyathea_spinulosa	scaffold-GNQG-2081563-Encephalartos_barteri		scaffold-GYFU-2006265-Polypodium_hesperium-A_type, scaffold-GYFU-2006266-Polypodium_hesperium-A_type	scaffold-HEGQ-2006785-Gymnocarpium_dryopteris	scaffold-HNDZ-2002300-Cystopteris_utahensis		scaffold-IWMW-2017408-Buxus_sempervirens-green_branch_with_leaves		scaffold-JVSZ-2124719-Equisetum_hymale	scaffold-KIIX-2084651-Pilularia_globulifera	scaffold-KJZG-2058371-Asplenium_platyneuron	scaffold-MROH-2044420-Thelypteris_acuminata	scaffold-MTGC-2041302-Dennstaedtia		scaffold-NOKI-2092401-Lindsaea_linearis			scaffold-OQWW-2018491-Davallia_fejeensis		Ophioglossum_thermale-m.24209_1, Ophioglossum_thermale-m.24210_1	scaffold-PBUU-2077226-Lygodium_japonicum	scaffold-PIVW-2008206-Ceratopteris_thalictroides, scaffold-PIVW-2090925-Ceratopteris_thalictroides	scaffold-PKOX-2095117-Isoetes_tegetiformans			scaffold-PQTO-2076757-Lycopodium_deuterodensum	scaffold-PSKY-2005012-Asplenium_nidus	Plenasium_banksiaefolium-m.13623_1, Plenasium_banksiaefolium-m.13625_1	Ptisana_pellucida-m.18126_1	scaffold-QHVS-2022427-Ophioglossum_vulgatum-leaf	scaffold-QIAD-2056851-Hymenophyllum_bivalve	scaffold-QVMR-2012575-Psilotum_nudum	scaffold-RFMZ-2048106-Osmundastrum_cinnamomeum-B	scaffold-RFRB-2033108-Didymochlaena_truncatula	scaffold-RICC-2060166-Cystopteris_reevesiana	Equisetum_diffusum-c24646_g1_i1, Equisetum_diffusum-c32846_g1_i1, Equisetum_diffusum-c59247_g1_i1	Sceptridium_japonicum-c31086_g1_i2, Sceptridium_japonicum-c31086_g1_i5	Bolbitis_appendiculata-c90854_g1_i1	Osmunda_japonica-c6653_g1_i1		Salvinia_natans-m.124800_1	Sticherus_truncatus-m.4192_1	scaffold-UFJN-2084104-Diplazium_wichurae	scaffold-UGNK-2015343-Marattia_attenuata	scaffold-UJTT-2007347-Pityrogramma_trifoliata, scaffold-UJTT-2007348-Pityrogramma_trifoliata	scaffold-UJWU-2002047-Pleopeltis_polypodioides-dehydrating_fronds	scaffold-URCP-2062867-Athyrium_filix_femina	scaffold-URDJ-2034650-Amborella_trichopoda		scaffold-VIBO-2072103-Osmunda_javanica	scaffold-VVRN-2008414-Lonchitis_hirsuta		scaffold-WGTU-2072201-Leucostegia_immersa	scaffold-WQML-2012233-Cryptogramma_acrostichoides		scaffold-XXHP-2085656-Cystopteris_fragilis-Stewart		scaffold-YIXP-2052121-Lindsaea_microphylla	scaffold-YJJY-2070960-Woodsia_scopulina	scaffold-YLJA-2066211-Polypodium_amorphum	scaffold-YQEC-2073088-Woodsia_ilvensis	scaffold-ZQYU-2011091-Polypodium_plectolens
OG0006422	scaffold-ALVQ-2021023-Tmesipteris_parva	Angiopteris_fokiensis-m.13095_1	Azolla_pinnata-m.27914_1, Azolla_pinnata-m.27918_1, Azolla_pinnata-m.27923_1	Botrychium_lunaria-TRINITY_DN35050_c0_g1_i1		scaffold-BMJR-2056730-Adiantum_tenerum	Blechnopsis_orientalis-m.19747_1				scaffold-CVEG-2001748-Azolla_cf._caroliniana, scaffold-CVEG-2001749-Azolla_cf._caroliniana	Callistopteris_apiifolia-m.2088_1		Cheiropleuria_integrifolia-m.104215_1, Cheiropleuria_integrifolia-m.104219_1		Cibotium_barometz-m.173873_1, Cibotium_barometz-m.173889_1, Cibotium_barometz-m.173895_1, Cibotium_barometz-m.173901_1, Cibotium_barometz-m.173903_1, Cibotium_barometz-m.173906_1		scaffold-DCDT-2076035-Cheilanthes_arizonica			scaffold-DZQM-2013239-Pinus_radiata	Dicksonia_antarctica-m.84280_1	Diplopterygium_glaucum-m.10165_1	Dipteris_glaucum-m.33021_1, Dipteris_glaucum-m.33028_1, Dipteris_glaucum-m.33029_1, Dipteris_glaucum-m.63865_1	scaffold-EEAQ-2013091-Sceptridium_dissectum	scaffold-EFCZ-2035424-EFCZ-Eleusine_coracana-4_samples_combined		Equisetum_arvense-m.50270_1	scaffold-FCHS-2064942-Deparia_lobato-crenata		scaffold-FQGQ-2062211-Polystichum_acrostichoides	scaffold-FZJL-2017650-Austrobaileya_scandens		scaffold-GNQG-2085309-Encephalartos_barteri	scaffold-GSXD-2012348-Myriopteris_eatonii	scaffold-GYFU-2106005-Polypodium_hesperium-A_type				scaffold-IWMW-2006422-Buxus_sempervirens-green_branch_with_leaves	scaffold-IXLH-2024806-Polypodium_hesperium-B_type	scaffold-JVSZ-2130444-Equisetum_hymale	scaffold-KIIX-2085959-Pilularia_globulifera		scaffold-MROH-2046632-Thelypteris_acuminata	scaffold-MTGC-2009261-Dennstaedtia			scaffold-NWWI-2034793-Nephrolepis_exaltata		scaffold-OQWW-2221423-Davallia_fejeensis	Ophioderma_pendula-m.10010_1, Ophioderma_pendula-m.10012_1	Ophioglossum_thermale-m.3084_1		scaffold-PIVW-2024960-Ceratopteris_thalictroides	scaffold-PKOX-2097156-Isoetes_tegetiformans		scaffold-POPJ-2014083-Pteris_vittata	scaffold-PQTO-2082935-Lycopodium_deuterodensum		Plenasium_banksiaefolium-m.67165_1, Plenasium_banksiaefolium-m.67167_1	Ptisana_pellucida-m.52388_1, Ptisana_pellucida-m.52391_1			scaffold-QVMR-2006318-Psilotum_nudum			scaffold-RICC-2010131-Cystopteris_reevesiana	Equisetum_diffusum-c21942_g1_i1	Sceptridium_japonicum-c36384_g2_i2, Sceptridium_japonicum-c36384_g2_i3	Bolbitis_appendiculata-c71300_g1_i1, Bolbitis_appendiculata-c71300_g1_i2, Bolbitis_appendiculata-c71300_g2_i1	Osmunda_japonica-c1156_g1_i1	scaffold-SKYV-2009930-Vittaria_lineata, scaffold-SKYV-2057020-Vittaria_lineata	Salvinia_natans-m.62389_1, Salvinia_natans-m.62391_1	Sticherus_truncatus-m.7167_1, Sticherus_truncatus-m.7168_1, Sticherus_truncatus-m.7169_1	scaffold-UFJN-2084197-Diplazium_wichurae	scaffold-UGNK-2021091-Marattia_attenuata	scaffold-UJTT-2079756-Pityrogramma_trifoliata			scaffold-URDJ-2037376-Amborella_trichopoda		scaffold-VIBO-2077443-Osmunda_javanica	scaffold-VVRN-2098053-Lonchitis_hirsuta	scaffold-WCLG-2060751-Adiantum_aleuticum	scaffold-WGTU-2076327-Leucostegia_immersa	scaffold-WQML-2009318-Cryptogramma_acrostichoides	scaffold-XDDT-2002252-Argyrochosma_nivea		scaffold-YCKE-2010251-Notholaena_montieliae	scaffold-YIXP-2055477-Lindsaea_microphylla				scaffold-ZQYU-2108773-Polypodium_plectolens
OG0006423	scaffold-ALVQ-2092777-Tmesipteris_parva		Azolla_pinnata-m.41517_1	Botrychium_lunaria-TRINITY_DN36907_c0_g1_i3	scaffold-BEGM-2001555-Botrypus_virginianus, scaffold-BEGM-2011644-Botrypus_virginianus	scaffold-BMJR-2014283-Adiantum_tenerum	Blechnopsis_orientalis-m.90552_1	scaffold-CAPN-2039904-Equisetum_diffusum	scaffold-CJNT-2014005-Polypodium_glycyrrhiza	scaffold-CQPW-2024138-Anemia_tomentosa	scaffold-CVEG-2031564-Azolla_cf._caroliniana	Callistopteris_apiifolia-m.78575_1			Christensenia_aesculifolia-m.3664_1			scaffold-DCDT-2015602-Cheilanthes_arizonica	scaffold-DFHO-2002108-Danaea_nodosa	scaffold-DJSE-2009273-DJSE-Ophioglossum_vulgatum-2_samples_combined, scaffold-DJSE-2024778-DJSE-Ophioglossum_vulgatum-2_samples_combined		Dicksonia_antarctica-m.131262_1	Diplopterygium_glaucum-m.152908_1	Dipteris_glaucum-m.56742_1	scaffold-EEAQ-2017915-Sceptridium_dissectum	scaffold-EFCZ-2218983-EFCZ-Eleusine_coracana-4_samples_combined	scaffold-EWXK-2024437-Thyrsopteris_elegans		scaffold-FCHS-2059778-Deparia_lobato-crenata	scaffold-FLTD-2012804-Pteris_ensigormis	scaffold-FQGQ-2069123-Polystichum_acrostichoides	scaffold-FZJL-2166006-Austrobaileya_scandens	scaffold-GANB-2018141-Cyathea_spinulosa	scaffold-GNQG-2013973-Encephalartos_barteri	scaffold-GSXD-2062775-Myriopteris_eatonii	scaffold-GYFU-2011226-Polypodium_hesperium-A_type	scaffold-HEGQ-2075922-Gymnocarpium_dryopteris	scaffold-HNDZ-2022872-Cystopteris_utahensis	scaffold-HTFH-2009010-Onoclea_sensibilis		scaffold-IXLH-2025491-Polypodium_hesperium-B_type	scaffold-JVSZ-2129827-Equisetum_hymale	scaffold-KIIX-2009782-Pilularia_globulifera, scaffold-KIIX-2084260-Pilularia_globulifera	scaffold-KJZG-2002805-Asplenium_platyneuron		scaffold-MTGC-2004855-Dennstaedtia	scaffold-NDUV-2016399-Vittaria_appalachiana	scaffold-NOKI-2003674-Lindsaea_linearis	scaffold-NWWI-2128436-Nephrolepis_exaltata	scaffold-OCZL-2050592-Homalosorus_pycnocarpos	scaffold-OQWW-2034052-Davallia_fejeensis			scaffold-PBUU-2016264-Lygodium_japonicum, scaffold-PBUU-2016265-Lygodium_japonicum	scaffold-PIVW-2019927-Ceratopteris_thalictroides	scaffold-PKOX-2096678-Isoetes_tegetiformans	scaffold-PNZO-2014548-Culcita_macrocarpa	scaffold-POPJ-2014712-Pteris_vittata	scaffold-PQTO-2076099-Lycopodium_deuterodensum		Plenasium_banksiaefolium-m.80840_1	Ptisana_pellucida-m.24063_1, Ptisana_pellucida-m.24065_1, Ptisana_pellucida-m.62999_1	scaffold-QHVS-2099923-Ophioglossum_vulgatum-leaf	scaffold-QIAD-2048705-Hymenophyllum_bivalve	scaffold-QVMR-2009491-Psilotum_nudum	scaffold-RFMZ-2047089-Osmundastrum_cinnamomeum-B	scaffold-RFRB-2028156-Didymochlaena_truncatula	scaffold-RICC-2012343-Cystopteris_reevesiana		Sceptridium_japonicum-c6174_g1_i1	Bolbitis_appendiculata-c62190_g1_i2, Bolbitis_appendiculata-c68428_g1_i1		scaffold-SKYV-2015905-Vittaria_lineata			scaffold-UFJN-2081138-Diplazium_wichurae	scaffold-UGNK-2106509-Marattia_attenuata	scaffold-UJTT-2086097-Pityrogramma_trifoliata	scaffold-UJWU-2012620-Pleopeltis_polypodioides-dehydrating_fronds		scaffold-URDJ-2034158-Amborella_trichopoda		scaffold-VIBO-2011757-Osmunda_javanica, scaffold-VIBO-2011758-Osmunda_javanica	scaffold-VVRN-2018559-Lonchitis_hirsuta	scaffold-WCLG-2007808-Adiantum_aleuticum	scaffold-WGTU-2063537-Leucostegia_immersa	scaffold-WQML-2012281-Cryptogramma_acrostichoides	scaffold-XDDT-2012419-Argyrochosma_nivea	scaffold-XXHP-2005709-Cystopteris_fragilis-Stewart, scaffold-XXHP-2085873-Cystopteris_fragilis-Stewart	scaffold-YCKE-2055694-Notholaena_montieliae			scaffold-YLJA-2002173-Polypodium_amorphum	scaffold-YQEC-2002406-Woodsia_ilvensis	scaffold-ZQYU-2029427-Polypodium_plectolens
OG0006424	scaffold-ALVQ-2101059-Tmesipteris_parva	Angiopteris_fokiensis-m.23298_1		Botrychium_lunaria-TRINITY_DN32780_c0_g1_i1	scaffold-BEGM-2092796-Botrypus_virginianus	scaffold-BMJR-2013673-Adiantum_tenerum			scaffold-CJNT-2076734-Polypodium_glycyrrhiza	scaffold-CQPW-2091826-Anemia_tomentosa			Cephalomanes_javanicum-m.8572_1	Cheiropleuria_integrifolia-m.2974_1, Cheiropleuria_integrifolia-m.7475_1	Christensenia_aesculifolia-m.22041_1	Cibotium_barometz-m.61371_1		scaffold-DCDT-2072989-Cheilanthes_arizonica	scaffold-DFHO-2053399-Danaea_nodosa	scaffold-DJSE-2027106-DJSE-Ophioglossum_vulgatum-2_samples_combined	scaffold-DZQM-2011498-Pinus_radiata	Dicksonia_antarctica-m.136009_1		Dipteris_glaucum-m.16907_1	scaffold-EEAQ-2086340-Sceptridium_dissectum	scaffold-EFCZ-2057525-EFCZ-Eleusine_coracana-4_samples_combined	scaffold-EWXK-2114417-Thyrsopteris_elegans		scaffold-FCHS-2057518-Deparia_lobato-crenata	scaffold-FLTD-2003153-Pteris_ensigormis	scaffold-FQGQ-2071383-Polystichum_acrostichoides		scaffold-GANB-2017139-Cyathea_spinulosa	scaffold-GNQG-2085307-Encephalartos_barteri	scaffold-GSXD-2014660-Myriopteris_eatonii	scaffold-GYFU-2002226-Polypodium_hesperium-A_type	scaffold-HEGQ-2079200-Gymnocarpium_dryopteris	scaffold-HNDZ-2026075-Cystopteris_utahensis	scaffold-HTFH-2008692-Onoclea_sensibilis		scaffold-IXLH-2106624-Polypodium_hesperium-B_type	scaffold-JVSZ-2127012-Equisetum_hymale	scaffold-KIIX-2087521-Pilularia_globulifera	scaffold-KJZG-2013618-Asplenium_platyneuron	scaffold-MROH-2047691-Thelypteris_acuminata	scaffold-MTGC-2007041-Dennstaedtia	scaffold-NDUV-2101717-Vittaria_appalachiana	scaffold-NOKI-2000435-Lindsaea_linearis	scaffold-NWWI-2035571-Nephrolepis_exaltata	scaffold-OCZL-2010443-Homalosorus_pycnocarpos	scaffold-OQWW-2225922-Davallia_fejeensis	Ophioderma_pendula-m.21132_1	Ophioglossum_thermale-m.7644_1	scaffold-PBUU-2014057-Lygodium_japonicum	scaffold-PIVW-2024042-Ceratopteris_thalictroides	scaffold-PKOX-2096400-Isoetes_tegetiformans	scaffold-PNZO-2149957-Culcita_macrocarpa		scaffold-PQTO-2081334-Lycopodium_deuterodensum	scaffold-PSKY-2009262-Asplenium_nidus, scaffold-PSKY-2009263-Asplenium_nidus		Ptisana_pellucida-m.12360_1	scaffold-QHVS-2097100-Ophioglossum_vulgatum-leaf	scaffold-QIAD-2054811-Hymenophyllum_bivalve			scaffold-RFRB-2031082-Didymochlaena_truncatula	scaffold-RICC-2013438-Cystopteris_reevesiana	Equisetum_diffusum-c30463_g1_i1	Sceptridium_japonicum-c30841_g1_i1, Sceptridium_japonicum-c30841_g1_i2	Bolbitis_appendiculata-c125214_g1_i1, Bolbitis_appendiculata-c170719_g1_i1, Bolbitis_appendiculata-c60307_g1_i1	Osmunda_japonica-c38898_g1_i1	scaffold-SKYV-2003331-Vittaria_lineata	Salvinia_natans-m.36146_1, Salvinia_natans-m.36147_1		scaffold-UFJN-2084788-Diplazium_wichurae	scaffold-UGNK-2005646-Marattia_attenuata	scaffold-UJTT-2090324-Pityrogramma_trifoliata	scaffold-UJWU-2071096-Pleopeltis_polypodioides-dehydrating_fronds	scaffold-URCP-2057012-Athyrium_filix_femina		scaffold-UWOD-2133752-Plagiogyria_japonica	scaffold-VIBO-2073423-Osmunda_javanica	scaffold-VVRN-2002339-Lonchitis_hirsuta	scaffold-WCLG-2060127-Adiantum_aleuticum	scaffold-WGTU-2072099-Leucostegia_immersa	scaffold-WQML-2008859-Cryptogramma_acrostichoides	scaffold-XDDT-2014653-Argyrochosma_nivea	scaffold-XXHP-2086855-Cystopteris_fragilis-Stewart	scaffold-YCKE-2061696-Notholaena_montieliae		scaffold-YJJY-2014351-Woodsia_scopulina	scaffold-YLJA-2004586-Polypodium_amorphum	scaffold-YQEC-2068778-Woodsia_ilvensis	scaffold-ZQYU-2106688-Polypodium_plectolens
OG0006425	scaffold-ALVQ-2098497-Tmesipteris_parva	Angiopteris_fokiensis-m.2793_1	Azolla_pinnata-m.76238_1, Azolla_pinnata-m.9869_1	Botrychium_lunaria-TRINITY_DN1900_c0_g1_i1, Botrychium_lunaria-TRINITY_DN25052_c0_g1_i1	scaffold-BEGM-2023496-Botrypus_virginianus	scaffold-BMJR-2057783-Adiantum_tenerum	Blechnopsis_orientalis-m.3726_1	scaffold-CAPN-2040251-Equisetum_diffusum	scaffold-CJNT-2079882-Polypodium_glycyrrhiza		scaffold-CVEG-2122448-Azolla_cf._caroliniana	Callistopteris_apiifolia-m.21117_1	Cephalomanes_javanicum-m.16760_1, Cephalomanes_javanicum-m.16761_1	Cheiropleuria_integrifolia-m.12636_1, Cheiropleuria_integrifolia-m.12637_1	Christensenia_aesculifolia-m.2365_1	Cibotium_barometz-m.42368_1	Crepidomanes_minutum-m.208_1		scaffold-DFHO-2009052-Danaea_nodosa	scaffold-DJSE-2028432-DJSE-Ophioglossum_vulgatum-2_samples_combined	scaffold-DZQM-2052892-Pinus_radiata	Dicksonia_antarctica-m.19804_1	Diplopterygium_glaucum-m.32548_1	Dipteris_glaucum-m.24416_1	scaffold-EEAQ-2087430-Sceptridium_dissectum	scaffold-EFCZ-2059024-EFCZ-Eleusine_coracana-4_samples_combined	scaffold-EWXK-2122482-Thyrsopteris_elegans	Equisetum_arvense-m.16967_1, Equisetum_arvense-m.5178_1		scaffold-FLTD-2067752-Pteris_ensigormis				scaffold-GNQG-2083122-Encephalartos_barteri		scaffold-GYFU-2018672-Polypodium_hesperium-A_type, scaffold-GYFU-2018673-Polypodium_hesperium-A_type	scaffold-HEGQ-2079770-Gymnocarpium_dryopteris	scaffold-HNDZ-2119596-Cystopteris_utahensis			scaffold-IXLH-2015646-Polypodium_hesperium-B_type, scaffold-IXLH-2015647-Polypodium_hesperium-B_type	scaffold-JVSZ-2130646-Equisetum_hymale	scaffold-KIIX-2012104-Pilularia_globulifera			scaffold-MTGC-2042507-Dennstaedtia	scaffold-NDUV-2005560-Vittaria_appalachiana		scaffold-NWWI-2117902-Nephrolepis_exaltata	scaffold-OCZL-2004606-Homalosorus_pycnocarpos	scaffold-OQWW-2039180-Davallia_fejeensis	Ophioderma_pendula-m.17458_1	Ophioglossum_thermale-m.10466_1		scaffold-PIVW-2016923-Ceratopteris_thalictroides		scaffold-PNZO-2025214-Culcita_macrocarpa	scaffold-POPJ-2003960-Pteris_vittata	scaffold-PQTO-2076620-Lycopodium_deuterodensum		Plenasium_banksiaefolium-m.50391_1	Ptisana_pellucida-m.26633_1	scaffold-QHVS-2101285-Ophioglossum_vulgatum-leaf	scaffold-QIAD-2056766-Hymenophyllum_bivalve	scaffold-QVMR-2006846-Psilotum_nudum				Equisetum_diffusum-c31803_g1_i1, Equisetum_diffusum-c38651_g1_i1	Sceptridium_japonicum-c30857_g1_i2	Bolbitis_appendiculata-c16832_g2_i1, Bolbitis_appendiculata-c72579_g1_i1, Bolbitis_appendiculata-c72579_g3_i1	Osmunda_japonica-c12146_g1_i1, Osmunda_japonica-c44876_g1_i1	scaffold-SKYV-2064787-Vittaria_lineata	Salvinia_natans-m.119968_1, Salvinia_natans-m.59877_1, Salvinia_natans-m.70285_1	Sticherus_truncatus-m.15580_1	scaffold-UFJN-2088577-Diplazium_wichurae	scaffold-UGNK-2019663-Marattia_attenuata	scaffold-UJTT-2088174-Pityrogramma_trifoliata	scaffold-UJWU-2012439-Pleopeltis_polypodioides-dehydrating_fronds			scaffold-UWOD-2133174-Plagiogyria_japonica	scaffold-VIBO-2076575-Osmunda_javanica	scaffold-VVRN-2096694-Lonchitis_hirsuta		scaffold-WGTU-2006765-Leucostegia_immersa	scaffold-WQML-2063074-Cryptogramma_acrostichoides	scaffold-XDDT-2071962-Argyrochosma_nivea	scaffold-XXHP-2089830-Cystopteris_fragilis-Stewart	scaffold-YCKE-2054148-Notholaena_montieliae			scaffold-YLJA-2072401-Polypodium_amorphum		scaffold-ZQYU-2022976-Polypodium_plectolens
OG0006426	scaffold-ALVQ-2023480-Tmesipteris_parva	Angiopteris_fokiensis-m.17761_1	Azolla_pinnata-m.23854_1	Botrychium_lunaria-TRINITY_DN31693_c0_g1_i1		scaffold-BMJR-2059982-Adiantum_tenerum	Blechnopsis_orientalis-m.74406_1	scaffold-CAPN-2009376-Equisetum_diffusum	scaffold-CJNT-2078783-Polypodium_glycyrrhiza		scaffold-CVEG-2123921-Azolla_cf._caroliniana	Callistopteris_apiifolia-m.61451_1, Callistopteris_apiifolia-m.61453_1, Callistopteris_apiifolia-m.61454_1	Cephalomanes_javanicum-m.74807_1		Christensenia_aesculifolia-m.1178_1	Cibotium_barometz-m.16205_1		scaffold-DCDT-2006133-Cheilanthes_arizonica	scaffold-DFHO-2051854-Danaea_nodosa	scaffold-DJSE-2127193-DJSE-Ophioglossum_vulgatum-2_samples_combined	scaffold-DZQM-2014149-Pinus_radiata		Diplopterygium_glaucum-m.170921_1	Dipteris_glaucum-m.4181_1	scaffold-EEAQ-2079757-Sceptridium_dissectum	scaffold-EFCZ-2218462-EFCZ-Eleusine_coracana-4_samples_combined	scaffold-EWXK-2002723-Thyrsopteris_elegans	Equisetum_arvense-m.16177_1	scaffold-FCHS-2012164-Deparia_lobato-crenata	scaffold-FLTD-2018005-Pteris_ensigormis	scaffold-FQGQ-2072050-Polystichum_acrostichoides	scaffold-FZJL-2027496-Austrobaileya_scandens		scaffold-GNQG-2081971-Encephalartos_barteri	scaffold-GSXD-2012120-Myriopteris_eatonii	scaffold-GYFU-2024011-Polypodium_hesperium-A_type	scaffold-HEGQ-2079055-Gymnocarpium_dryopteris	scaffold-HNDZ-2006606-Cystopteris_utahensis	scaffold-HTFH-2036649-Onoclea_sensibilis	scaffold-IWMW-2086078-Buxus_sempervirens-green_branch_with_leaves	scaffold-IXLH-2016006-Polypodium_hesperium-B_type	scaffold-JVSZ-2012740-Equisetum_hymale	scaffold-KIIX-2087089-Pilularia_globulifera	scaffold-KJZG-2060858-Asplenium_platyneuron	scaffold-MROH-2044818-Thelypteris_acuminata		scaffold-NDUV-2102545-Vittaria_appalachiana	scaffold-NOKI-2015135-Lindsaea_linearis	scaffold-NWWI-2032164-Nephrolepis_exaltata, scaffold-NWWI-2032165-Nephrolepis_exaltata	scaffold-OCZL-2010607-Homalosorus_pycnocarpos	scaffold-OQWW-2038857-Davallia_fejeensis			scaffold-PBUU-2071751-Lygodium_japonicum	scaffold-PIVW-2005366-Ceratopteris_thalictroides, scaffold-PIVW-2005367-Ceratopteris_thalictroides		scaffold-PNZO-2140736-Culcita_macrocarpa	scaffold-POPJ-2019441-Pteris_vittata	scaffold-PQTO-2013335-Lycopodium_deuterodensum	scaffold-PSKY-2057742-Asplenium_nidus	Plenasium_banksiaefolium-m.623_1	Ptisana_pellucida-m.2306_1		scaffold-QIAD-2051906-Hymenophyllum_bivalve, scaffold-QIAD-2052763-Hymenophyllum_bivalve	scaffold-QVMR-2015619-Psilotum_nudum		scaffold-RFRB-2023283-Didymochlaena_truncatula	scaffold-RICC-2064919-Cystopteris_reevesiana		Sceptridium_japonicum-c22367_g1_i1	Bolbitis_appendiculata-c47018_g1_i1	Osmunda_japonica-c4516_g1_i1	scaffold-SKYV-2008556-Vittaria_lineata	Salvinia_natans-m.125051_1	Sticherus_truncatus-m.30580_1	scaffold-UFJN-2086327-Diplazium_wichurae	scaffold-UGNK-2004296-Marattia_attenuata	scaffold-UJTT-2025115-Pityrogramma_trifoliata		scaffold-URCP-2011957-Athyrium_filix_femina			scaffold-VIBO-2070408-Osmunda_javanica	scaffold-VVRN-2022169-Lonchitis_hirsuta	scaffold-WCLG-2063998-Adiantum_aleuticum	scaffold-WGTU-2073165-Leucostegia_immersa	scaffold-WQML-2064701-Cryptogramma_acrostichoides	scaffold-XDDT-2073976-Argyrochosma_nivea	scaffold-XXHP-2088463-Cystopteris_fragilis-Stewart	scaffold-YCKE-2058035-Notholaena_montieliae	scaffold-YIXP-2047308-Lindsaea_microphylla	scaffold-YJJY-2076448-Woodsia_scopulina	scaffold-YLJA-2014756-Polypodium_amorphum	scaffold-YQEC-2073320-Woodsia_ilvensis	scaffold-ZQYU-2028524-Polypodium_plectolens
OG0006427	scaffold-ALVQ-2100282-Tmesipteris_parva	Angiopteris_fokiensis-m.85300_1, Angiopteris_fokiensis-m.85314_1, Angiopteris_fokiensis-m.85322_1, Angiopteris_fokiensis-m.85343_1	Azolla_pinnata-m.21549_1	Botrychium_lunaria-TRINITY_DN35463_c0_g1_i4	scaffold-BEGM-2020371-Botrypus_virginianus	scaffold-BMJR-2014956-Adiantum_tenerum	Blechnopsis_orientalis-m.38088_1	scaffold-CAPN-2036899-Equisetum_diffusum			scaffold-CVEG-2124833-Azolla_cf._caroliniana	Callistopteris_apiifolia-m.56638_1, Callistopteris_apiifolia-m.56641_1		Cheiropleuria_integrifolia-m.58866_1, Cheiropleuria_integrifolia-m.58872_1	Christensenia_aesculifolia-m.6594_1	Cibotium_barometz-m.71428_1, Cibotium_barometz-m.71431_1		scaffold-DCDT-2002075-Cheilanthes_arizonica, scaffold-DCDT-2072111-Cheilanthes_arizonica	scaffold-DFHO-2054820-Danaea_nodosa		scaffold-DZQM-2004390-Pinus_radiata	Dicksonia_antarctica-m.1799_1		Dipteris_glaucum-m.11815_1, Dipteris_glaucum-m.11816_1, Dipteris_glaucum-m.11817_1, Dipteris_glaucum-m.11818_1	scaffold-EEAQ-2016996-Sceptridium_dissectum	scaffold-EFCZ-2027103-EFCZ-Eleusine_coracana-4_samples_combined	scaffold-EWXK-2123234-Thyrsopteris_elegans		scaffold-FCHS-2058766-Deparia_lobato-crenata		scaffold-FQGQ-2056198-Polystichum_acrostichoides	scaffold-FZJL-2021806-Austrobaileya_scandens		scaffold-GNQG-2012902-Encephalartos_barteri				scaffold-HNDZ-2018506-Cystopteris_utahensis			scaffold-IXLH-2105656-Polypodium_hesperium-B_type		scaffold-KIIX-2087645-Pilularia_globulifera		scaffold-MROH-2005067-Thelypteris_acuminata, scaffold-MROH-2005068-Thelypteris_acuminata	scaffold-MTGC-2007776-Dennstaedtia	scaffold-NDUV-2012985-Vittaria_appalachiana	scaffold-NOKI-2078514-Lindsaea_linearis	scaffold-NWWI-2128402-Nephrolepis_exaltata	scaffold-OCZL-2008217-Homalosorus_pycnocarpos		Ophioderma_pendula-m.11280_1	Ophioglossum_thermale-m.10698_1, Ophioglossum_thermale-m.8317_1, Ophioglossum_thermale-m.8318_1	scaffold-PBUU-2014335-Lygodium_japonicum	scaffold-PIVW-2022860-Ceratopteris_thalictroides	scaffold-PKOX-2013132-Isoetes_tegetiformans		scaffold-POPJ-2000634-Pteris_vittata, scaffold-POPJ-2000635-Pteris_vittata	scaffold-PQTO-2073419-Lycopodium_deuterodensum		Plenasium_banksiaefolium-m.42501_1, Plenasium_banksiaefolium-m.42514_1	Ptisana_pellucida-m.5806_1, Ptisana_pellucida-m.6873_1				scaffold-RFMZ-2050464-Osmundastrum_cinnamomeum-B			Equisetum_diffusum-c43646_g1_i1, Equisetum_diffusum-c58122_g1_i1	Sceptridium_japonicum-c28804_g1_i2, Sceptridium_japonicum-c28804_g1_i3	Bolbitis_appendiculata-c202190_g1_i1, Bolbitis_appendiculata-c82083_g1_i1, Bolbitis_appendiculata-c82083_g1_i2	Osmunda_japonica-c3186_g1_i1, Osmunda_japonica-c3186_g2_i1, Osmunda_japonica-c34955_g1_i1	scaffold-SKYV-2063912-Vittaria_lineata	Salvinia_natans-m.128655_1, Salvinia_natans-m.128658_1	Sticherus_truncatus-m.6271_1		scaffold-UGNK-2109673-Marattia_attenuata	scaffold-UJTT-2025955-Pityrogramma_trifoliata		scaffold-URCP-2003168-Athyrium_filix_femina	scaffold-URDJ-2036229-Amborella_trichopoda		scaffold-VIBO-2073236-Osmunda_javanica			scaffold-WGTU-2069697-Leucostegia_immersa	scaffold-WQML-2010828-Cryptogramma_acrostichoides	scaffold-XDDT-2018163-Argyrochosma_nivea	scaffold-XXHP-2015697-Cystopteris_fragilis-Stewart	scaffold-YCKE-2063393-Notholaena_montieliae
OG0006428	scaffold-ALVQ-2101539-Tmesipteris_parva	Angiopteris_fokiensis-m.5131_1	Azolla_pinnata-m.5878_1		scaffold-BEGM-2100188-Botrypus_virginianus		Blechnopsis_orientalis-m.17869_1	scaffold-CAPN-2037838-Equisetum_diffusum	scaffold-CJNT-2009193-Polypodium_glycyrrhiza	scaffold-CQPW-2022791-Anemia_tomentosa	scaffold-CVEG-2003855-Azolla_cf._caroliniana	Callistopteris_apiifolia-m.18569_1, Callistopteris_apiifolia-m.18570_1	Cephalomanes_javanicum-m.73197_1		Christensenia_aesculifolia-m.4306_1	Cibotium_barometz-m.12774_1	Crepidomanes_minutum-m.4140_1	scaffold-DCDT-2068457-Cheilanthes_arizonica	scaffold-DFHO-2052139-Danaea_nodosa		scaffold-DZQM-2010320-Pinus_radiata	Dicksonia_antarctica-m.136835_1	Diplopterygium_glaucum-m.13558_1	Dipteris_glaucum-m.14192_1	scaffold-EEAQ-2084935-Sceptridium_dissectum		scaffold-EWXK-2115549-Thyrsopteris_elegans	Equisetum_arvense-m.3408_1	scaffold-FCHS-2007032-Deparia_lobato-crenata	scaffold-FLTD-2011439-Pteris_ensigormis		scaffold-FZJL-2025995-Austrobaileya_scandens	scaffold-GANB-2066049-Cyathea_spinulosa				scaffold-HEGQ-2076199-Gymnocarpium_dryopteris	scaffold-HNDZ-2129277-Cystopteris_utahensis	scaffold-HTFH-2040197-Onoclea_sensibilis	scaffold-IWMW-2086377-Buxus_sempervirens-green_branch_with_leaves		scaffold-JVSZ-2125563-Equisetum_hymale	scaffold-KIIX-2081696-Pilularia_globulifera		scaffold-MROH-2044237-Thelypteris_acuminata	scaffold-MTGC-2042013-Dennstaedtia	scaffold-NDUV-2015154-Vittaria_appalachiana	scaffold-NOKI-2088640-Lindsaea_linearis	scaffold-NWWI-2018560-Nephrolepis_exaltata	scaffold-OCZL-2056556-Homalosorus_pycnocarpos	scaffold-OQWW-2036626-Davallia_fejeensis		Ophioglossum_thermale-m.15452_1, Ophioglossum_thermale-m.15453_1	scaffold-PBUU-2011588-Lygodium_japonicum	scaffold-PIVW-2009910-Ceratopteris_thalictroides, scaffold-PIVW-2009911-Ceratopteris_thalictroides	scaffold-PKOX-2005858-Isoetes_tegetiformans		scaffold-POPJ-2021984-Pteris_vittata	scaffold-PQTO-2006287-Lycopodium_deuterodensum	scaffold-PSKY-2056191-Asplenium_nidus	Plenasium_banksiaefolium-m.1043_1	Ptisana_pellucida-m.12176_1	scaffold-QHVS-2001139-Ophioglossum_vulgatum-leaf	scaffold-QIAD-2056843-Hymenophyllum_bivalve	scaffold-QVMR-2011201-Psilotum_nudum	scaffold-RFMZ-2044511-Osmundastrum_cinnamomeum-B			Equisetum_diffusum-c33194_g1_i2	Sceptridium_japonicum-c31099_g1_i1, Sceptridium_japonicum-c31099_g1_i3, Sceptridium_japonicum-c31099_g1_i4	Bolbitis_appendiculata-c94806_g1_i1	Osmunda_japonica-c10696_g1_i3		Salvinia_natans-m.123405_1, Salvinia_natans-m.123407_1, Salvinia_natans-m.123408_1, Salvinia_natans-m.123409_1, Salvinia_natans-m.123411_1	Sticherus_truncatus-m.16830_1	scaffold-UFJN-2085312-Diplazium_wichurae		scaffold-UJTT-2086025-Pityrogramma_trifoliata	scaffold-UJWU-2012110-Pleopeltis_polypodioides-dehydrating_fronds	scaffold-URCP-2010456-Athyrium_filix_femina	scaffold-URDJ-2001166-Amborella_trichopoda	scaffold-UWOD-2129331-Plagiogyria_japonica	scaffold-VIBO-2071835-Osmunda_javanica	scaffold-VVRN-2093147-Lonchitis_hirsuta	scaffold-WCLG-2057217-Adiantum_aleuticum	scaffold-WGTU-2072712-Leucostegia_immersa	scaffold-WQML-2011364-Cryptogramma_acrostichoides	scaffold-XDDT-2066899-Argyrochosma_nivea	scaffold-XXHP-2083776-Cystopteris_fragilis-Stewart		scaffold-YIXP-2050005-Lindsaea_microphylla	scaffold-YJJY-2011723-Woodsia_scopulina	scaffold-YLJA-2004980-Polypodium_amorphum
OG0006429	scaffold-ALVQ-2003698-Tmesipteris_parva			Botrychium_lunaria-TRINITY_DN28653_c0_g1_i1	scaffold-BEGM-2100732-Botrypus_virginianus	scaffold-BMJR-2058023-Adiantum_tenerum	Blechnopsis_orientalis-m.91445_1	scaffold-CAPN-2006041-Equisetum_diffusum	scaffold-CJNT-2004540-Polypodium_glycyrrhiza	scaffold-CQPW-2008392-Anemia_tomentosa	scaffold-CVEG-2003827-Azolla_cf._caroliniana, scaffold-CVEG-2003828-Azolla_cf._caroliniana				Christensenia_aesculifolia-m.49010_1			scaffold-DCDT-2071121-Cheilanthes_arizonica	scaffold-DFHO-2051510-Danaea_nodosa	scaffold-DJSE-2000957-DJSE-Ophioglossum_vulgatum-2_samples_combined	scaffold-DZQM-2051378-Pinus_radiata				scaffold-EEAQ-2086467-Sceptridium_dissectum	scaffold-EFCZ-2034697-EFCZ-Eleusine_coracana-4_samples_combined	scaffold-EWXK-2021969-Thyrsopteris_elegans		scaffold-FCHS-2008839-Deparia_lobato-crenata	scaffold-FLTD-2002222-Pteris_ensigormis	scaffold-FQGQ-2068257-Polystichum_acrostichoides		scaffold-GANB-2068004-Cyathea_spinulosa	scaffold-GNQG-2015906-Encephalartos_barteri	scaffold-GSXD-2002823-Myriopteris_eatonii		scaffold-HEGQ-2013193-Gymnocarpium_dryopteris	scaffold-HNDZ-2026735-Cystopteris_utahensis	scaffold-HTFH-2038524-Onoclea_sensibilis	scaffold-IWMW-2007536-Buxus_sempervirens-green_branch_with_leaves, scaffold-IWMW-2007537-Buxus_sempervirens-green_branch_with_leaves	scaffold-IXLH-2014529-Polypodium_hesperium-B_type	scaffold-JVSZ-2129343-Equisetum_hymale	scaffold-KIIX-2080757-Pilularia_globulifera	scaffold-KJZG-2059425-Asplenium_platyneuron	scaffold-MROH-2044345-Thelypteris_acuminata	scaffold-MTGC-2044078-Dennstaedtia	scaffold-NDUV-2099227-Vittaria_appalachiana	scaffold-NOKI-2010231-Lindsaea_linearis	scaffold-NWWI-2123915-Nephrolepis_exaltata	scaffold-OCZL-2054980-Homalosorus_pycnocarpos	scaffold-OQWW-2028025-Davallia_fejeensis			scaffold-PBUU-2008106-Lygodium_japonicum	scaffold-PIVW-2089957-Ceratopteris_thalictroides	scaffold-PKOX-2006359-Isoetes_tegetiformans		scaffold-POPJ-2099141-Pteris_vittata	scaffold-PQTO-2011143-Lycopodium_deuterodensum	scaffold-PSKY-2001283-Asplenium_nidus, scaffold-PSKY-2001284-Asplenium_nidus			scaffold-QHVS-2012297-Ophioglossum_vulgatum-leaf	scaffold-QIAD-2055366-Hymenophyllum_bivalve	scaffold-QVMR-2017091-Psilotum_nudum	scaffold-RFMZ-2047068-Osmundastrum_cinnamomeum-B	scaffold-RFRB-2031183-Didymochlaena_truncatula	scaffold-RICC-2008054-Cystopteris_reevesiana	Equisetum_diffusum-c34234_g1_i1	Sceptridium_japonicum-c28828_g1_i1	Bolbitis_appendiculata-c132060_g1_i1, Bolbitis_appendiculata-c148036_g1_i1, Bolbitis_appendiculata-c68348_g1_i1, Bolbitis_appendiculata-c86763_g1_i1, Bolbitis_appendiculata-c97322_g1_i1, Bolbitis_appendiculata-c99582_g1_i1		scaffold-SKYV-2008387-Vittaria_lineata	Salvinia_natans-m.20701_1		scaffold-UFJN-2083976-Diplazium_wichurae	scaffold-UGNK-2020370-Marattia_attenuata	scaffold-UJTT-2002325-Pityrogramma_trifoliata, scaffold-UJTT-2002326-Pityrogramma_trifoliata	scaffold-UJWU-2072724-Pleopeltis_polypodioides-dehydrating_fronds	scaffold-URCP-2062774-Athyrium_filix_femina	scaffold-URDJ-2034160-Amborella_trichopoda	scaffold-UWOD-2134695-Plagiogyria_japonica	scaffold-VIBO-2073278-Osmunda_javanica		scaffold-WCLG-2060330-Adiantum_aleuticum	scaffold-WGTU-2005772-Leucostegia_immersa	scaffold-WQML-2062717-Cryptogramma_acrostichoides	scaffold-XDDT-2071106-Argyrochosma_nivea	scaffold-XXHP-2083715-Cystopteris_fragilis-Stewart	scaffold-YCKE-2003675-Notholaena_montieliae	scaffold-YIXP-2051256-Lindsaea_microphylla	scaffold-YJJY-2071928-Woodsia_scopulina	scaffold-YLJA-2069051-Polypodium_amorphum	scaffold-YQEC-2073622-Woodsia_ilvensis	scaffold-ZQYU-2006990-Polypodium_plectolens, scaffold-ZQYU-2006991-Polypodium_plectolens
OG0006430	scaffold-ALVQ-2006634-Tmesipteris_parva			Botrychium_lunaria-TRINITY_DN41558_c0_g1_i1		scaffold-BMJR-2053469-Adiantum_tenerum, scaffold-BMJR-2060109-Adiantum_tenerum			scaffold-CJNT-2010567-Polypodium_glycyrrhiza, scaffold-CJNT-2075141-Polypodium_glycyrrhiza	scaffold-CQPW-2017894-Anemia_tomentosa				Cheiropleuria_integrifolia-m.11398_1				scaffold-DCDT-2007753-Cheilanthes_arizonica	scaffold-DFHO-2046666-Danaea_nodosa, scaffold-DFHO-2048228-Danaea_nodosa, scaffold-DFHO-2048391-Danaea_nodosa, scaffold-DFHO-2049078-Danaea_nodosa, scaffold-DFHO-2049979-Danaea_nodosa	scaffold-DJSE-2134358-DJSE-Ophioglossum_vulgatum-2_samples_combined	scaffold-DZQM-2053048-Pinus_radiata					scaffold-EFCZ-2009654-EFCZ-Eleusine_coracana-4_samples_combined, scaffold-EFCZ-2009655-EFCZ-Eleusine_coracana-4_samples_combined, scaffold-EFCZ-2219394-EFCZ-Eleusine_coracana-4_samples_combined			scaffold-FCHS-2007719-Deparia_lobato-crenata		scaffold-FQGQ-2011047-Polystichum_acrostichoides	scaffold-FZJL-2158273-Austrobaileya_scandens			scaffold-GSXD-2001508-Myriopteris_eatonii	scaffold-GYFU-2001312-Polypodium_hesperium-A_type	scaffold-HEGQ-2015794-Gymnocarpium_dryopteris	scaffold-HNDZ-2027528-Cystopteris_utahensis, scaffold-HNDZ-2125714-Cystopteris_utahensis, scaffold-HNDZ-2128654-Cystopteris_utahensis	scaffold-HTFH-2005225-Onoclea_sensibilis	scaffold-IWMW-2019504-Buxus_sempervirens-green_branch_with_leaves	scaffold-IXLH-2020170-Polypodium_hesperium-B_type			scaffold-KJZG-2057761-Asplenium_platyneuron, scaffold-KJZG-2058160-Asplenium_platyneuron			scaffold-NDUV-2098892-Vittaria_appalachiana	scaffold-NOKI-2012681-Lindsaea_linearis	scaffold-NWWI-2011799-Nephrolepis_exaltata, scaffold-NWWI-2019918-Nephrolepis_exaltata	scaffold-OCZL-2054043-Homalosorus_pycnocarpos, scaffold-OCZL-2055421-Homalosorus_pycnocarpos	scaffold-OQWW-2011272-Davallia_fejeensis, scaffold-OQWW-2011273-Davallia_fejeensis, scaffold-OQWW-2018996-Davallia_fejeensis		Ophioglossum_thermale-m.26761_1, Ophioglossum_thermale-m.26762_1, Ophioglossum_thermale-m.2889_1		scaffold-PIVW-2013686-Ceratopteris_thalictroides	scaffold-PKOX-2007245-Isoetes_tegetiformans, scaffold-PKOX-2010228-Isoetes_tegetiformans, scaffold-PKOX-2010257-Isoetes_tegetiformans, scaffold-PKOX-2093493-Isoetes_tegetiformans, scaffold-PKOX-2095054-Isoetes_tegetiformans			scaffold-PQTO-2077429-Lycopodium_deuterodensum	scaffold-PSKY-2056173-Asplenium_nidus			scaffold-QHVS-2011555-Ophioglossum_vulgatum-leaf	scaffold-QIAD-2056098-Hymenophyllum_bivalve	scaffold-QVMR-2011693-Psilotum_nudum			scaffold-RICC-2011729-Cystopteris_reevesiana, scaffold-RICC-2011730-Cystopteris_reevesiana, scaffold-RICC-2059484-Cystopteris_reevesiana, scaffold-RICC-2063388-Cystopteris_reevesiana		Sceptridium_japonicum-c24050_g1_i1, Sceptridium_japonicum-c27061_g1_i1, Sceptridium_japonicum-c27724_g1_i1, Sceptridium_japonicum-c31176_g1_i1, Sceptridium_japonicum-c54445_g1_i1		Osmunda_japonica-c19126_g1_i1, Osmunda_japonica-c19126_g1_i2, Osmunda_japonica-c9528_g1_i1		Salvinia_natans-m.39849_1					scaffold-UJWU-2007442-Pleopeltis_polypodioides-dehydrating_fronds, scaffold-UJWU-2010502-Pleopeltis_polypodioides-dehydrating_fronds			scaffold-UWOD-2122664-Plagiogyria_japonica	scaffold-VIBO-2011295-Osmunda_javanica		scaffold-WCLG-2055864-Adiantum_aleuticum	scaffold-WGTU-2004388-Leucostegia_immersa	scaffold-WQML-2060811-Cryptogramma_acrostichoides, scaffold-WQML-2064078-Cryptogramma_acrostichoides	scaffold-XDDT-2009325-Argyrochosma_nivea	scaffold-XXHP-2002768-Cystopteris_fragilis-Stewart, scaffold-XXHP-2083856-Cystopteris_fragilis-Stewart	scaffold-YCKE-2059105-Notholaena_montieliae		scaffold-YJJY-2072585-Woodsia_scopulina	scaffold-YLJA-2010615-Polypodium_amorphum	scaffold-YQEC-2072961-Woodsia_ilvensis
OG0006431	scaffold-ALVQ-2016110-Tmesipteris_parva, scaffold-ALVQ-2016111-Tmesipteris_parva	Angiopteris_fokiensis-m.84632_1	Azolla_pinnata-m.18800_1		scaffold-BEGM-2093709-Botrypus_virginianus	scaffold-BMJR-2056325-Adiantum_tenerum	Blechnopsis_orientalis-m.25112_1		scaffold-CJNT-2008874-Polypodium_glycyrrhiza	scaffold-CQPW-2020968-Anemia_tomentosa	scaffold-CVEG-2012642-Azolla_cf._caroliniana	Callistopteris_apiifolia-m.43382_1	Cephalomanes_javanicum-m.31482_1	Cheiropleuria_integrifolia-m.21870_1	Christensenia_aesculifolia-m.35925_1, Christensenia_aesculifolia-m.35928_1, Christensenia_aesculifolia-m.35929_1, Christensenia_aesculifolia-m.35934_1	Cibotium_barometz-m.33066_1, Cibotium_barometz-m.33067_1	Crepidomanes_minutum-m.8666_1		scaffold-DFHO-2005285-Danaea_nodosa, scaffold-DFHO-2005286-Danaea_nodosa		scaffold-DZQM-2049842-Pinus_radiata	Dicksonia_antarctica-m.134895_1	Diplopterygium_glaucum-m.5140_1	Dipteris_glaucum-m.12572_1	scaffold-EEAQ-2085683-Sceptridium_dissectum	scaffold-EFCZ-2217707-EFCZ-Eleusine_coracana-4_samples_combined	scaffold-EWXK-2114948-Thyrsopteris_elegans	Equisetum_arvense-m.49552_1		scaffold-FLTD-2017211-Pteris_ensigormis	scaffold-FQGQ-2067011-Polystichum_acrostichoides	scaffold-FZJL-2023406-Austrobaileya_scandens		scaffold-GNQG-2083717-Encephalartos_barteri	scaffold-GSXD-2001237-Myriopteris_eatonii	scaffold-GYFU-2099090-Polypodium_hesperium-A_type	scaffold-HEGQ-2075748-Gymnocarpium_dryopteris	scaffold-HNDZ-2123894-Cystopteris_utahensis	scaffold-HTFH-2037629-Onoclea_sensibilis	scaffold-IWMW-2014438-Buxus_sempervirens-green_branch_with_leaves		scaffold-JVSZ-2128489-Equisetum_hymale		scaffold-KJZG-2005520-Asplenium_platyneuron		scaffold-MTGC-2001823-Dennstaedtia		scaffold-NOKI-2086947-Lindsaea_linearis		scaffold-OCZL-2053874-Homalosorus_pycnocarpos		Ophioderma_pendula-m.1168_1	Ophioglossum_thermale-m.24781_1, Ophioglossum_thermale-m.24782_1	scaffold-PBUU-2075975-Lygodium_japonicum	scaffold-PIVW-2089045-Ceratopteris_thalictroides	scaffold-PKOX-2088034-Isoetes_tegetiformans	scaffold-PNZO-2015049-Culcita_macrocarpa		scaffold-PQTO-2078060-Lycopodium_deuterodensum	scaffold-PSKY-2001261-Asplenium_nidus, scaffold-PSKY-2001262-Asplenium_nidus	Plenasium_banksiaefolium-m.7294_1	Ptisana_pellucida-m.26152_1						scaffold-RICC-2001422-Cystopteris_reevesiana	Equisetum_diffusum-c33886_g1_i2	Sceptridium_japonicum-c30670_g1_i1	Bolbitis_appendiculata-c69022_g1_i2		scaffold-SKYV-2006322-Vittaria_lineata	Salvinia_natans-m.30998_1, Salvinia_natans-m.31000_1, Salvinia_natans-m.31004_1	Sticherus_truncatus-m.12568_1	scaffold-UFJN-2080367-Diplazium_wichurae	scaffold-UGNK-2015953-Marattia_attenuata	scaffold-UJTT-2023943-Pityrogramma_trifoliata	scaffold-UJWU-2072047-Pleopeltis_polypodioides-dehydrating_fronds		scaffold-URDJ-2004812-Amborella_trichopoda	scaffold-UWOD-2016718-Plagiogyria_japonica		scaffold-VVRN-2023300-Lonchitis_hirsuta	scaffold-WCLG-2005252-Adiantum_aleuticum	scaffold-WGTU-2006275-Leucostegia_immersa	scaffold-WQML-2062629-Cryptogramma_acrostichoides	scaffold-XDDT-2068472-Argyrochosma_nivea	scaffold-XXHP-2008338-Cystopteris_fragilis-Stewart	scaffold-YCKE-2057089-Notholaena_montieliae	scaffold-YIXP-2047628-Lindsaea_microphylla	scaffold-YJJY-2003496-Woodsia_scopulina, scaffold-YJJY-2009254-Woodsia_scopulina	scaffold-YLJA-2062677-Polypodium_amorphum	scaffold-YQEC-2006728-Woodsia_ilvensis
OG0006432	scaffold-ALVQ-2098050-Tmesipteris_parva	Angiopteris_fokiensis-m.35634_1, Angiopteris_fokiensis-m.35635_1, Angiopteris_fokiensis-m.35637_1, Angiopteris_fokiensis-m.35639_1, Angiopteris_fokiensis-m.35640_1	Azolla_pinnata-m.13784_1, Azolla_pinnata-m.13785_1, Azolla_pinnata-m.13787_1, Azolla_pinnata-m.8762_1	Botrychium_lunaria-TRINITY_DN65679_c0_g1_i1			Blechnopsis_orientalis-m.62207_1, Blechnopsis_orientalis-m.8681_1, Blechnopsis_orientalis-m.8685_1	scaffold-CAPN-2010584-Equisetum_diffusum			scaffold-CVEG-2007784-Azolla_cf._caroliniana	Callistopteris_apiifolia-m.63935_1	Cephalomanes_javanicum-m.4806_1	Cheiropleuria_integrifolia-m.127411_1, Cheiropleuria_integrifolia-m.14992_1, Cheiropleuria_integrifolia-m.92552_1		Cibotium_barometz-m.124937_1, Cibotium_barometz-m.124939_1, Cibotium_barometz-m.96454_1		scaffold-DCDT-2011447-Cheilanthes_arizonica	scaffold-DFHO-2008580-Danaea_nodosa		scaffold-DZQM-2015555-Pinus_radiata	Dicksonia_antarctica-m.11685_1, Dicksonia_antarctica-m.28170_1, Dicksonia_antarctica-m.28171_1, Dicksonia_antarctica-m.28173_1, Dicksonia_antarctica-m.28175_1	Diplopterygium_glaucum-m.170066_1	Dipteris_glaucum-m.15564_1, Dipteris_glaucum-m.15565_1, Dipteris_glaucum-m.15567_1, Dipteris_glaucum-m.19631_1, Dipteris_glaucum-m.19633_1		scaffold-EFCZ-2013436-EFCZ-Eleusine_coracana-4_samples_combined					scaffold-FQGQ-2068788-Polystichum_acrostichoides	scaffold-FZJL-2005074-Austrobaileya_scandens		scaffold-GNQG-2087402-Encephalartos_barteri	scaffold-GSXD-2055934-Myriopteris_eatonii	scaffold-GYFU-2103031-Polypodium_hesperium-A_type					scaffold-IXLH-2006083-Polypodium_hesperium-B_type	scaffold-JVSZ-2116674-Equisetum_hymale	scaffold-KIIX-2007471-Pilularia_globulifera			scaffold-MTGC-2047925-Dennstaedtia	scaffold-NDUV-2093843-Vittaria_appalachiana		scaffold-NWWI-2127363-Nephrolepis_exaltata			Ophioderma_pendula-m.12944_1, Ophioderma_pendula-m.3395_1	Ophioglossum_thermale-m.1578_1, Ophioglossum_thermale-m.67853_1		scaffold-PIVW-2011853-Ceratopteris_thalictroides	scaffold-PKOX-2097728-Isoetes_tegetiformans			scaffold-PQTO-2070928-Lycopodium_deuterodensum		Plenasium_banksiaefolium-m.47485_1	Ptisana_pellucida-m.10145_1, Ptisana_pellucida-m.18464_1, Ptisana_pellucida-m.31519_1, Ptisana_pellucida-m.686_1			scaffold-QVMR-2007724-Psilotum_nudum		scaffold-RFRB-2022588-Didymochlaena_truncatula		Equisetum_diffusum-c44745_g1_i1	Sceptridium_japonicum-c24108_g1_i1		Osmunda_japonica-c23627_g1_i1, Osmunda_japonica-c27370_g1_i1	scaffold-SKYV-2062126-Vittaria_lineata	Salvinia_natans-m.111811_1, Salvinia_natans-m.22660_1, Salvinia_natans-m.56602_1	Sticherus_truncatus-m.583_1		scaffold-UGNK-2107485-Marattia_attenuata	scaffold-UJTT-2016322-Pityrogramma_trifoliata		scaffold-URCP-2053647-Athyrium_filix_femina	scaffold-URDJ-2007327-Amborella_trichopoda			scaffold-VVRN-2021385-Lonchitis_hirsuta		scaffold-WGTU-2011869-Leucostegia_immersa	scaffold-WQML-2012517-Cryptogramma_acrostichoides	scaffold-XDDT-2072754-Argyrochosma_nivea, scaffold-XDDT-2073979-Argyrochosma_nivea		scaffold-YCKE-2002263-Notholaena_montieliae					scaffold-ZQYU-2018842-Polypodium_plectolens
OG0006433	scaffold-ALVQ-2024321-Tmesipteris_parva	Angiopteris_fokiensis-m.38239_1, Angiopteris_fokiensis-m.38241_1	Azolla_pinnata-m.37153_1	Botrychium_lunaria-TRINITY_DN31446_c0_g1_i1	scaffold-BEGM-2096108-Botrypus_virginianus		Blechnopsis_orientalis-m.18981_1, Blechnopsis_orientalis-m.18982_1, Blechnopsis_orientalis-m.18983_1		scaffold-CJNT-2078718-Polypodium_glycyrrhiza	scaffold-CQPW-2024688-Anemia_tomentosa		Callistopteris_apiifolia-m.17585_1	Cephalomanes_javanicum-m.2186_1, Cephalomanes_javanicum-m.332_1	Cheiropleuria_integrifolia-m.16158_1, Cheiropleuria_integrifolia-m.3826_1	Christensenia_aesculifolia-m.6066_1	Cibotium_barometz-m.7245_1		scaffold-DCDT-2072067-Cheilanthes_arizonica		scaffold-DJSE-2131712-DJSE-Ophioglossum_vulgatum-2_samples_combined	scaffold-DZQM-2051326-Pinus_radiata	Dicksonia_antarctica-m.47937_1, Dicksonia_antarctica-m.47938_1, Dicksonia_antarctica-m.47939_1	Diplopterygium_glaucum-m.44859_1, Diplopterygium_glaucum-m.44861_1	Dipteris_glaucum-m.66723_1	scaffold-EEAQ-2087804-Sceptridium_dissectum	scaffold-EFCZ-2057853-EFCZ-Eleusine_coracana-4_samples_combined		Equisetum_arvense-m.47365_1	scaffold-FCHS-2014902-Deparia_lobato-crenata	scaffold-FLTD-2013949-Pteris_ensigormis		scaffold-FZJL-2165506-Austrobaileya_scandens	scaffold-GANB-2064764-Cyathea_spinulosa	scaffold-GNQG-2006111-Encephalartos_barteri	scaffold-GSXD-2063661-Myriopteris_eatonii	scaffold-GYFU-2097172-Polypodium_hesperium-A_type			scaffold-HTFH-2038918-Onoclea_sensibilis	scaffold-IWMW-2018628-Buxus_sempervirens-green_branch_with_leaves	scaffold-IXLH-2107037-Polypodium_hesperium-B_type	scaffold-JVSZ-2126158-Equisetum_hymale	scaffold-KIIX-2089913-Pilularia_globulifera		scaffold-MROH-2044729-Thelypteris_acuminata			scaffold-NOKI-2005607-Lindsaea_linearis	scaffold-NWWI-2036882-Nephrolepis_exaltata	scaffold-OCZL-2052539-Homalosorus_pycnocarpos			Ophioglossum_thermale-m.6448_1			scaffold-PKOX-2099165-Isoetes_tegetiformans		scaffold-POPJ-2100099-Pteris_vittata	scaffold-PQTO-2082760-Lycopodium_deuterodensum		Plenasium_banksiaefolium-m.33518_1	Ptisana_pellucida-m.15834_1, Ptisana_pellucida-m.15836_1	scaffold-QHVS-2098605-Ophioglossum_vulgatum-leaf		scaffold-QVMR-2015144-Psilotum_nudum	scaffold-RFMZ-2009969-Osmundastrum_cinnamomeum-B			Equisetum_diffusum-c11307_g1_i1, Equisetum_diffusum-c21095_g1_i1	Sceptridium_japonicum-c29083_g1_i1	Bolbitis_appendiculata-c126033_g1_i1	Osmunda_japonica-c19174_g1_i1		Salvinia_natans-m.4969_1, Salvinia_natans-m.4975_1, Salvinia_natans-m.4990_1, Salvinia_natans-m.4992_1, Salvinia_natans-m.4994_1, Salvinia_natans-m.4995_1	Sticherus_truncatus-m.37376_1, Sticherus_truncatus-m.37380_1, Sticherus_truncatus-m.37381_1		scaffold-UGNK-2108481-Marattia_attenuata	scaffold-UJTT-2025356-Pityrogramma_trifoliata		scaffold-URCP-2066158-Athyrium_filix_femina	scaffold-URDJ-2009769-Amborella_trichopoda	scaffold-UWOD-2125127-Plagiogyria_japonica	scaffold-VIBO-2005874-Osmunda_javanica	scaffold-VVRN-2010772-Lonchitis_hirsuta		scaffold-WGTU-2012833-Leucostegia_immersa	scaffold-WQML-2063349-Cryptogramma_acrostichoides	scaffold-XDDT-2006343-Argyrochosma_nivea		scaffold-YCKE-2058411-Notholaena_montieliae, scaffold-YCKE-2060339-Notholaena_montieliae	scaffold-YIXP-2040321-Lindsaea_microphylla				scaffold-ZQYU-2024289-Polypodium_plectolens
OG0006434	scaffold-ALVQ-2101971-Tmesipteris_parva	Angiopteris_fokiensis-m.29830_1	Azolla_pinnata-m.8587_1	Botrychium_lunaria-TRINITY_DN27953_c0_g1_i1		scaffold-BMJR-2053745-Adiantum_tenerum	Blechnopsis_orientalis-m.17705_1, Blechnopsis_orientalis-m.17707_1	scaffold-CAPN-2007515-Equisetum_diffusum	scaffold-CJNT-2009603-Polypodium_glycyrrhiza	scaffold-CQPW-2023527-Anemia_tomentosa		Callistopteris_apiifolia-m.16675_1, Callistopteris_apiifolia-m.16676_1, Callistopteris_apiifolia-m.16678_1	Cephalomanes_javanicum-m.74545_1	Cheiropleuria_integrifolia-m.33984_1, Cheiropleuria_integrifolia-m.33985_1	Christensenia_aesculifolia-m.10440_1	Cibotium_barometz-m.53940_1, Cibotium_barometz-m.53944_1		scaffold-DCDT-2012885-Cheilanthes_arizonica	scaffold-DFHO-2054242-Danaea_nodosa		scaffold-DZQM-2051698-Pinus_radiata	Dicksonia_antarctica-m.11856_1	Diplopterygium_glaucum-m.59047_1	Dipteris_glaucum-m.61544_1	scaffold-EEAQ-2082485-Sceptridium_dissectum	scaffold-EFCZ-2216001-EFCZ-Eleusine_coracana-4_samples_combined	scaffold-EWXK-2122095-Thyrsopteris_elegans	Equisetum_arvense-m.28005_1, Equisetum_arvense-m.28006_1			scaffold-FQGQ-2072579-Polystichum_acrostichoides	scaffold-FZJL-2163924-Austrobaileya_scandens		scaffold-GNQG-2010653-Encephalartos_barteri, scaffold-GNQG-2010654-Encephalartos_barteri	scaffold-GSXD-2059808-Myriopteris_eatonii	scaffold-GYFU-2014032-Polypodium_hesperium-A_type			scaffold-HTFH-2040636-Onoclea_sensibilis	scaffold-IWMW-2083849-Buxus_sempervirens-green_branch_with_leaves	scaffold-IXLH-2027642-Polypodium_hesperium-B_type		scaffold-KIIX-2013038-Pilularia_globulifera	scaffold-KJZG-2057352-Asplenium_platyneuron		scaffold-MTGC-2008595-Dennstaedtia		scaffold-NOKI-2002893-Lindsaea_linearis	scaffold-NWWI-2017143-Nephrolepis_exaltata				Ophioglossum_thermale-m.30058_1, Ophioglossum_thermale-m.30063_1		scaffold-PIVW-2090808-Ceratopteris_thalictroides	scaffold-PKOX-2095189-Isoetes_tegetiformans		scaffold-POPJ-2010896-Pteris_vittata	scaffold-PQTO-2078009-Lycopodium_deuterodensum	scaffold-PSKY-2014367-Asplenium_nidus	Plenasium_banksiaefolium-m.84489_1	Ptisana_pellucida-m.34593_1	scaffold-QHVS-2010881-Ophioglossum_vulgatum-leaf			scaffold-RFMZ-2047021-Osmundastrum_cinnamomeum-B		scaffold-RICC-2006545-Cystopteris_reevesiana	Equisetum_diffusum-c38068_g9_i1	Sceptridium_japonicum-c32085_g1_i2	Bolbitis_appendiculata-c81360_g1_i1, Bolbitis_appendiculata-c81360_g1_i2	Osmunda_japonica-c14731_g1_i2	scaffold-SKYV-2008483-Vittaria_lineata	Salvinia_natans-m.39854_1, Salvinia_natans-m.39855_1	Sticherus_truncatus-m.19511_1, Sticherus_truncatus-m.19513_1	scaffold-UFJN-2085149-Diplazium_wichurae	scaffold-UGNK-2102813-Marattia_attenuata	scaffold-UJTT-2002962-Pityrogramma_trifoliata	scaffold-UJWU-2073563-Pleopeltis_polypodioides-dehydrating_fronds	scaffold-URCP-2063667-Athyrium_filix_femina	scaffold-URDJ-2033656-Amborella_trichopoda		scaffold-VIBO-2010219-Osmunda_javanica		scaffold-WCLG-2052304-Adiantum_aleuticum	scaffold-WGTU-2071647-Leucostegia_immersa	scaffold-WQML-2005024-Cryptogramma_acrostichoides, scaffold-WQML-2005025-Cryptogramma_acrostichoides		scaffold-XXHP-2000087-Cystopteris_fragilis-Stewart, scaffold-XXHP-2000088-Cystopteris_fragilis-Stewart	scaffold-YCKE-2061533-Notholaena_montieliae	scaffold-YIXP-2052895-Lindsaea_microphylla	scaffold-YJJY-2014617-Woodsia_scopulina	scaffold-YLJA-2070484-Polypodium_amorphum	scaffold-YQEC-2004150-Woodsia_ilvensis
OG0006435	scaffold-ALVQ-2016891-Tmesipteris_parva	Angiopteris_fokiensis-m.24614_1	Azolla_pinnata-m.2017_1, Azolla_pinnata-m.24382_1	Botrychium_lunaria-TRINITY_DN34330_c0_g1_i4	scaffold-BEGM-2096071-Botrypus_virginianus	scaffold-BMJR-2064355-Adiantum_tenerum	Blechnopsis_orientalis-m.30106_1		scaffold-CJNT-2002797-Polypodium_glycyrrhiza	scaffold-CQPW-2003900-Anemia_tomentosa		Callistopteris_apiifolia-m.56884_1	Cephalomanes_javanicum-m.7656_1		Christensenia_aesculifolia-m.12077_1, Christensenia_aesculifolia-m.12078_1	Cibotium_barometz-m.179412_1, Cibotium_barometz-m.179416_1, Cibotium_barometz-m.179417_1	Crepidomanes_minutum-m.1675_1, Crepidomanes_minutum-m.2882_1, Crepidomanes_minutum-m.3313_1, Crepidomanes_minutum-m.3707_1	scaffold-DCDT-2076373-Cheilanthes_arizonica	scaffold-DFHO-2007151-Danaea_nodosa			Dicksonia_antarctica-m.6653_1, Dicksonia_antarctica-m.6654_1	Diplopterygium_glaucum-m.1098_1, Diplopterygium_glaucum-m.138887_1, Diplopterygium_glaucum-m.138892_1, Diplopterygium_glaucum-m.138919_1, Diplopterygium_glaucum-m.138929_1	Dipteris_glaucum-m.9358_1, Dipteris_glaucum-m.9360_1	scaffold-EEAQ-2089919-Sceptridium_dissectum			Equisetum_arvense-m.18400_1, Equisetum_arvense-m.18401_1, Equisetum_arvense-m.18402_1								scaffold-GYFU-2024685-Polypodium_hesperium-A_type	scaffold-HEGQ-2012647-Gymnocarpium_dryopteris	scaffold-HNDZ-2026669-Cystopteris_utahensis			scaffold-IXLH-2024631-Polypodium_hesperium-B_type		scaffold-KIIX-2013069-Pilularia_globulifera	scaffold-KJZG-2063747-Asplenium_platyneuron							scaffold-OQWW-2014358-Davallia_fejeensis	Ophioderma_pendula-m.25588_1, Ophioderma_pendula-m.555_1, Ophioderma_pendula-m.6150_1	Ophioglossum_thermale-m.2683_1, Ophioglossum_thermale-m.3790_1, Ophioglossum_thermale-m.4628_1		scaffold-PIVW-2090765-Ceratopteris_thalictroides		scaffold-PNZO-2152595-Culcita_macrocarpa	scaffold-POPJ-2014993-Pteris_vittata			Plenasium_banksiaefolium-m.67722_1, Plenasium_banksiaefolium-m.88664_1	Ptisana_pellucida-m.66324_1, Ptisana_pellucida-m.66327_1				scaffold-RFMZ-2010530-Osmundastrum_cinnamomeum-B			Equisetum_diffusum-c23793_g1_i2, Equisetum_diffusum-c28490_g1_i2, Equisetum_diffusum-c28490_g2_i1	Sceptridium_japonicum-c37576_g1_i1, Sceptridium_japonicum-c37576_g2_i1, Sceptridium_japonicum-c37576_g3_i1	Bolbitis_appendiculata-c81664_g1_i1, Bolbitis_appendiculata-c81664_g2_i1	Osmunda_japonica-c38117_g1_i1		Salvinia_natans-m.2689_1, Salvinia_natans-m.2691_1	Sticherus_truncatus-m.103827_1, Sticherus_truncatus-m.103828_1, Sticherus_truncatus-m.2315_1		scaffold-UGNK-2106111-Marattia_attenuata	scaffold-UJTT-2092567-Pityrogramma_trifoliata	scaffold-UJWU-2068571-Pleopeltis_polypodioides-dehydrating_fronds			scaffold-UWOD-2018467-Plagiogyria_japonica	scaffold-VIBO-2005680-Osmunda_javanica		scaffold-WCLG-2060920-Adiantum_aleuticum	scaffold-WGTU-2070906-Leucostegia_immersa	scaffold-WQML-2007529-Cryptogramma_acrostichoides	scaffold-XDDT-2002356-Argyrochosma_nivea	scaffold-XXHP-2006211-Cystopteris_fragilis-Stewart	scaffold-YCKE-2060340-Notholaena_montieliae			scaffold-YLJA-2016206-Polypodium_amorphum		scaffold-ZQYU-2012009-Polypodium_plectolens
OG0006436	scaffold-ALVQ-2002923-Tmesipteris_parva	Angiopteris_fokiensis-m.65475_1	Azolla_pinnata-m.33244_1	Botrychium_lunaria-TRINITY_DN38763_c3_g1_i2	scaffold-BEGM-2099114-Botrypus_virginianus	scaffold-BMJR-2011070-Adiantum_tenerum	Blechnopsis_orientalis-m.12321_1		scaffold-CJNT-2077807-Polypodium_glycyrrhiza	scaffold-CQPW-2009673-Anemia_tomentosa		Callistopteris_apiifolia-m.43324_1	Cephalomanes_javanicum-m.21454_1		Christensenia_aesculifolia-m.14713_1	Cibotium_barometz-m.49334_1	Crepidomanes_minutum-m.27951_1		scaffold-DFHO-2005142-Danaea_nodosa, scaffold-DFHO-2005143-Danaea_nodosa		scaffold-DZQM-2053003-Pinus_radiata	Dicksonia_antarctica-m.15340_1	Diplopterygium_glaucum-m.19088_1	Dipteris_glaucum-m.63677_1	scaffold-EEAQ-2087326-Sceptridium_dissectum		scaffold-EWXK-2122718-Thyrsopteris_elegans	Equisetum_arvense-m.43561_1	scaffold-FCHS-2064781-Deparia_lobato-crenata	scaffold-FLTD-2014423-Pteris_ensigormis		scaffold-FZJL-2017685-Austrobaileya_scandens		scaffold-GNQG-2082818-Encephalartos_barteri	scaffold-GSXD-2065131-Myriopteris_eatonii	scaffold-GYFU-2104301-Polypodium_hesperium-A_type	scaffold-HEGQ-2009667-Gymnocarpium_dryopteris		scaffold-HTFH-2004138-Onoclea_sensibilis		scaffold-IXLH-2019883-Polypodium_hesperium-B_type, scaffold-IXLH-2019884-Polypodium_hesperium-B_type			scaffold-KJZG-2059793-Asplenium_platyneuron		scaffold-MTGC-2043373-Dennstaedtia	scaffold-NDUV-2103094-Vittaria_appalachiana		scaffold-NWWI-2024159-Nephrolepis_exaltata	scaffold-OCZL-2057331-Homalosorus_pycnocarpos	scaffold-OQWW-2039073-Davallia_fejeensis	Ophioderma_pendula-m.45620_1	Ophioglossum_thermale-m.21302_1	scaffold-PBUU-2016005-Lygodium_japonicum	scaffold-PIVW-2009104-Ceratopteris_thalictroides	scaffold-PKOX-2098761-Isoetes_tegetiformans	scaffold-PNZO-2151039-Culcita_macrocarpa		scaffold-PQTO-2012302-Lycopodium_deuterodensum, scaffold-PQTO-2080561-Lycopodium_deuterodensum	scaffold-PSKY-2008043-Asplenium_nidus	Plenasium_banksiaefolium-m.2012_1	Ptisana_pellucida-m.27503_1			scaffold-QVMR-2009844-Psilotum_nudum	scaffold-RFMZ-2009845-Osmundastrum_cinnamomeum-B	scaffold-RFRB-2031678-Didymochlaena_truncatula	scaffold-RICC-2064699-Cystopteris_reevesiana	Equisetum_diffusum-c34987_g1_i3	Sceptridium_japonicum-c29984_g1_i2	Bolbitis_appendiculata-c16084_g1_i1	Osmunda_japonica-c923_g1_i1	scaffold-SKYV-2064582-Vittaria_lineata	Salvinia_natans-m.67676_1, Salvinia_natans-m.67677_1	Sticherus_truncatus-m.6957_1	scaffold-UFJN-2086975-Diplazium_wichurae	scaffold-UGNK-2009975-Marattia_attenuata	scaffold-UJTT-2014109-Pityrogramma_trifoliata, scaffold-UJTT-2014110-Pityrogramma_trifoliata	scaffold-UJWU-2070825-Pleopeltis_polypodioides-dehydrating_fronds	scaffold-URCP-2010161-Athyrium_filix_femina, scaffold-URCP-2010162-Athyrium_filix_femina	scaffold-URDJ-2035019-Amborella_trichopoda	scaffold-UWOD-2011247-Plagiogyria_japonica	scaffold-VIBO-2078199-Osmunda_javanica	scaffold-VVRN-2010965-Lonchitis_hirsuta	scaffold-WCLG-2065092-Adiantum_aleuticum	scaffold-WGTU-2075019-Leucostegia_immersa		scaffold-XDDT-2007941-Argyrochosma_nivea	scaffold-XXHP-2088672-Cystopteris_fragilis-Stewart		scaffold-YIXP-2056143-Lindsaea_microphylla	scaffold-YJJY-2076818-Woodsia_scopulina	scaffold-YLJA-2069432-Polypodium_amorphum	scaffold-YQEC-2073438-Woodsia_ilvensis	scaffold-ZQYU-2018554-Polypodium_plectolens, scaffold-ZQYU-2018555-Polypodium_plectolens, scaffold-ZQYU-2018556-Polypodium_plectolens
OG0006437	scaffold-ALVQ-2096132-Tmesipteris_parva	Angiopteris_fokiensis-m.67441_1, Angiopteris_fokiensis-m.67443_1, Angiopteris_fokiensis-m.67444_1, Angiopteris_fokiensis-m.67445_1	Azolla_pinnata-m.11035_1, Azolla_pinnata-m.11039_1	Botrychium_lunaria-TRINITY_DN15919_c0_g1_i1, Botrychium_lunaria-TRINITY_DN30559_c0_g1_i1	scaffold-BEGM-2097210-Botrypus_virginianus	scaffold-BMJR-2013054-Adiantum_tenerum	Blechnopsis_orientalis-m.27369_1, Blechnopsis_orientalis-m.60966_1			scaffold-CQPW-2014362-Anemia_tomentosa	scaffold-CVEG-2119199-Azolla_cf._caroliniana	Callistopteris_apiifolia-m.38826_1, Callistopteris_apiifolia-m.38831_1	Cephalomanes_javanicum-m.16487_1	Cheiropleuria_integrifolia-m.333_1	Christensenia_aesculifolia-m.9941_1, Christensenia_aesculifolia-m.9942_1	Cibotium_barometz-m.121453_1, Cibotium_barometz-m.121459_1, Cibotium_barometz-m.121463_1, Cibotium_barometz-m.121467_1, Cibotium_barometz-m.121471_1, Cibotium_barometz-m.121483_1	Crepidomanes_minutum-m.1421_1, Crepidomanes_minutum-m.46_1		scaffold-DFHO-2054734-Danaea_nodosa		scaffold-DZQM-2050684-Pinus_radiata	Dicksonia_antarctica-m.17066_1, Dicksonia_antarctica-m.17068_1, Dicksonia_antarctica-m.17070_1, Dicksonia_antarctica-m.17072_1	Diplopterygium_glaucum-m.29768_1, Diplopterygium_glaucum-m.29771_1, Diplopterygium_glaucum-m.29772_1, Diplopterygium_glaucum-m.29781_1	Dipteris_glaucum-m.21541_1, Dipteris_glaucum-m.21544_1, Dipteris_glaucum-m.21545_1	scaffold-EEAQ-2079264-Sceptridium_dissectum		scaffold-EWXK-2114676-Thyrsopteris_elegans	Equisetum_arvense-m.426_1, Equisetum_arvense-m.808_1, Equisetum_arvense-m.809_1					scaffold-GANB-2067005-Cyathea_spinulosa	scaffold-GNQG-2086630-Encephalartos_barteri							scaffold-IXLH-2101391-Polypodium_hesperium-B_type	scaffold-JVSZ-2124778-Equisetum_hymale		scaffold-KJZG-2060687-Asplenium_platyneuron		scaffold-MTGC-2007967-Dennstaedtia	scaffold-NDUV-2010770-Vittaria_appalachiana	scaffold-NOKI-2013911-Lindsaea_linearis			scaffold-OQWW-2216565-Davallia_fejeensis				scaffold-PIVW-2083484-Ceratopteris_thalictroides	scaffold-PKOX-2012141-Isoetes_tegetiformans		scaffold-POPJ-2016374-Pteris_vittata			Plenasium_banksiaefolium-m.88474_1, Plenasium_banksiaefolium-m.88719_1	Ptisana_pellucida-m.14019_1, Ptisana_pellucida-m.2911_1			scaffold-QVMR-2000927-Psilotum_nudum	scaffold-RFMZ-2043985-Osmundastrum_cinnamomeum-B			Equisetum_diffusum-c5523_g1_i2	Sceptridium_japonicum-c34491_g2_i1, Sceptridium_japonicum-c34491_g2_i2, Sceptridium_japonicum-c34491_g4_i1		Osmunda_japonica-c13500_g1_i1	scaffold-SKYV-2058319-Vittaria_lineata	Salvinia_natans-m.96077_1, Salvinia_natans-m.96090_1, Salvinia_natans-m.96110_1, Salvinia_natans-m.96115_1, Salvinia_natans-m.96132_1	Sticherus_truncatus-m.6608_1, Sticherus_truncatus-m.7222_1	scaffold-UFJN-2081352-Diplazium_wichurae				scaffold-URCP-2011021-Athyrium_filix_femina			scaffold-VIBO-2067561-Osmunda_javanica	scaffold-VVRN-2012594-Lonchitis_hirsuta		scaffold-WGTU-2000740-Leucostegia_immersa	scaffold-WQML-2060540-Cryptogramma_acrostichoides
OG0006438	scaffold-ALVQ-2097439-Tmesipteris_parva	Angiopteris_fokiensis-m.4886_1, Angiopteris_fokiensis-m.4887_1	Azolla_pinnata-m.9065_1	Botrychium_lunaria-TRINITY_DN19238_c0_g1_i2	scaffold-BEGM-2019484-Botrypus_virginianus	scaffold-BMJR-2056665-Adiantum_tenerum	Blechnopsis_orientalis-m.26025_1, Blechnopsis_orientalis-m.26026_1, Blechnopsis_orientalis-m.26029_1		scaffold-CJNT-2009045-Polypodium_glycyrrhiza	scaffold-CQPW-2096295-Anemia_tomentosa	scaffold-CVEG-2009173-Azolla_cf._caroliniana, scaffold-CVEG-2009174-Azolla_cf._caroliniana	Callistopteris_apiifolia-m.35139_1	Cephalomanes_javanicum-m.13714_1	Cheiropleuria_integrifolia-m.15626_1, Cheiropleuria_integrifolia-m.15628_1, Cheiropleuria_integrifolia-m.15630_1		Cibotium_barometz-m.118983_1		scaffold-DCDT-2013808-Cheilanthes_arizonica	scaffold-DFHO-2050959-Danaea_nodosa			Dicksonia_antarctica-m.9850_1, Dicksonia_antarctica-m.9851_1	Diplopterygium_glaucum-m.49959_1	Dipteris_glaucum-m.5173_1	scaffold-EEAQ-2081935-Sceptridium_dissectum		scaffold-EWXK-2023558-Thyrsopteris_elegans	Equisetum_arvense-m.6019_1		scaffold-FLTD-2015568-Pteris_ensigormis	scaffold-FQGQ-2063366-Polystichum_acrostichoides				scaffold-GSXD-2060160-Myriopteris_eatonii		scaffold-HEGQ-2073076-Gymnocarpium_dryopteris	scaffold-HNDZ-2123181-Cystopteris_utahensis			scaffold-IXLH-2105124-Polypodium_hesperium-B_type	scaffold-JVSZ-2124128-Equisetum_hymale			scaffold-MROH-2002206-Thelypteris_acuminata	scaffold-MTGC-2044610-Dennstaedtia	scaffold-NDUV-2101958-Vittaria_appalachiana	scaffold-NOKI-2089692-Lindsaea_linearis	scaffold-NWWI-2011056-Nephrolepis_exaltata		scaffold-OQWW-2224293-Davallia_fejeensis	Ophioderma_pendula-m.7989_1, Ophioderma_pendula-m.7991_1	Ophioglossum_thermale-m.5466_1	scaffold-PBUU-2077923-Lygodium_japonicum	scaffold-PIVW-2090416-Ceratopteris_thalictroides	scaffold-PKOX-2011555-Isoetes_tegetiformans	scaffold-PNZO-2145165-Culcita_macrocarpa	scaffold-POPJ-2093608-Pteris_vittata	scaffold-PQTO-2000058-Lycopodium_deuterodensum	scaffold-PSKY-2053427-Asplenium_nidus	Plenasium_banksiaefolium-m.18191_1	Ptisana_pellucida-m.6538_1			scaffold-QVMR-2056062-Psilotum_nudum				Equisetum_diffusum-c10197_g1_i1	Sceptridium_japonicum-c28215_g1_i1	Bolbitis_appendiculata-c79955_g1_i1, Bolbitis_appendiculata-c79955_g1_i3	Osmunda_japonica-c19033_g1_i1, Osmunda_japonica-c19033_g1_i2	scaffold-SKYV-2003916-Vittaria_lineata	Salvinia_natans-m.3440_1, Salvinia_natans-m.3441_1, Salvinia_natans-m.3445_1, Salvinia_natans-m.3446_1, Salvinia_natans-m.3447_1	Sticherus_truncatus-m.42982_1, Sticherus_truncatus-m.42983_1	scaffold-UFJN-2076049-Diplazium_wichurae	scaffold-UGNK-2104607-Marattia_attenuata		scaffold-UJWU-2072748-Pleopeltis_polypodioides-dehydrating_fronds	scaffold-URCP-2058779-Athyrium_filix_femina		scaffold-UWOD-2132305-Plagiogyria_japonica	scaffold-VIBO-2070797-Osmunda_javanica	scaffold-VVRN-2096027-Lonchitis_hirsuta	scaffold-WCLG-2061247-Adiantum_aleuticum	scaffold-WGTU-2069214-Leucostegia_immersa	scaffold-WQML-2010723-Cryptogramma_acrostichoides	scaffold-XDDT-2074207-Argyrochosma_nivea	scaffold-XXHP-2083382-Cystopteris_fragilis-Stewart	scaffold-YCKE-2008475-Notholaena_montieliae			scaffold-YLJA-2059345-Polypodium_amorphum		scaffold-ZQYU-2111519-Polypodium_plectolens
OG0006439		Angiopteris_fokiensis-m.1000_1, Angiopteris_fokiensis-m.4723_1	Azolla_pinnata-m.48088_1			scaffold-BMJR-2061997-Adiantum_tenerum		scaffold-CAPN-2039853-Equisetum_diffusum	scaffold-CJNT-2013342-Polypodium_glycyrrhiza	scaffold-CQPW-2022452-Anemia_tomentosa	scaffold-CVEG-2020064-Azolla_cf._caroliniana			Cheiropleuria_integrifolia-m.20976_1, Cheiropleuria_integrifolia-m.7035_1		Cibotium_barometz-m.127176_1		scaffold-DCDT-2009464-Cheilanthes_arizonica	scaffold-DFHO-2055931-Danaea_nodosa		scaffold-DZQM-2054256-Pinus_radiata	Dicksonia_antarctica-m.2299_1	Diplopterygium_glaucum-m.33948_1	Dipteris_glaucum-m.17367_1, Dipteris_glaucum-m.17368_1			scaffold-EWXK-2123331-Thyrsopteris_elegans	Equisetum_arvense-m.48785_1	scaffold-FCHS-2009087-Deparia_lobato-crenata	scaffold-FLTD-2017621-Pteris_ensigormis	scaffold-FQGQ-2003391-Polystichum_acrostichoides, scaffold-FQGQ-2063624-Polystichum_acrostichoides				scaffold-GSXD-2065501-Myriopteris_eatonii	scaffold-GYFU-2028299-Polypodium_hesperium-A_type	scaffold-HEGQ-2013133-Gymnocarpium_dryopteris	scaffold-HNDZ-2024045-Cystopteris_utahensis	scaffold-HTFH-2004295-Onoclea_sensibilis, scaffold-HTFH-2005776-Onoclea_sensibilis		scaffold-IXLH-2029130-Polypodium_hesperium-B_type	scaffold-JVSZ-2009409-Equisetum_hymale	scaffold-KIIX-2011896-Pilularia_globulifera	scaffold-KJZG-2062308-Asplenium_platyneuron	scaffold-MROH-2005849-Thelypteris_acuminata	scaffold-MTGC-2045334-Dennstaedtia	scaffold-NDUV-2101159-Vittaria_appalachiana	scaffold-NOKI-2096006-Lindsaea_linearis	scaffold-NWWI-2128545-Nephrolepis_exaltata	scaffold-OCZL-2058728-Homalosorus_pycnocarpos	scaffold-OQWW-2025738-Davallia_fejeensis			scaffold-PBUU-2015928-Lygodium_japonicum	scaffold-PIVW-2006353-Ceratopteris_thalictroides	scaffold-PKOX-2095513-Isoetes_tegetiformans	scaffold-PNZO-2151658-Culcita_macrocarpa	scaffold-POPJ-2023306-Pteris_vittata	scaffold-PQTO-2081025-Lycopodium_deuterodensum		Plenasium_banksiaefolium-m.1916_1, Plenasium_banksiaefolium-m.1917_1	Ptisana_pellucida-m.14677_1				scaffold-RFMZ-2051144-Osmundastrum_cinnamomeum-B	scaffold-RFRB-2026827-Didymochlaena_truncatula	scaffold-RICC-2001640-Cystopteris_reevesiana	Equisetum_diffusum-c38234_g1_i1, Equisetum_diffusum-c38234_g1_i2		Bolbitis_appendiculata-c18119_g1_i1, Bolbitis_appendiculata-c91288_g1_i1	Osmunda_japonica-c4634_g1_i1, Osmunda_japonica-c4634_g2_i1	scaffold-SKYV-2064678-Vittaria_lineata	Salvinia_natans-m.21348_1, Salvinia_natans-m.21349_1, Salvinia_natans-m.21353_1, Salvinia_natans-m.21368_1	Sticherus_truncatus-m.18614_1, Sticherus_truncatus-m.18615_1	scaffold-UFJN-2088301-Diplazium_wichurae	scaffold-UGNK-2020358-Marattia_attenuata	scaffold-UJTT-2026016-Pityrogramma_trifoliata	scaffold-UJWU-2067220-Pleopeltis_polypodioides-dehydrating_fronds	scaffold-URCP-2002501-Athyrium_filix_femina		scaffold-UWOD-2123825-Plagiogyria_japonica	scaffold-VIBO-2077887-Osmunda_javanica	scaffold-VVRN-2013275-Lonchitis_hirsuta	scaffold-WCLG-2066021-Adiantum_aleuticum	scaffold-WGTU-2075269-Leucostegia_immersa	scaffold-WQML-2068705-Cryptogramma_acrostichoides	scaffold-XDDT-2007547-Argyrochosma_nivea	scaffold-XXHP-2004817-Cystopteris_fragilis-Stewart	scaffold-YCKE-2065291-Notholaena_montieliae	scaffold-YIXP-2001074-Lindsaea_microphylla	scaffold-YJJY-2077084-Woodsia_scopulina	scaffold-YLJA-2012445-Polypodium_amorphum	scaffold-YQEC-2076770-Woodsia_ilvensis
OG0006440		Angiopteris_fokiensis-m.4884_1, Angiopteris_fokiensis-m.4885_1	Azolla_pinnata-m.27641_1, Azolla_pinnata-m.27642_1, Azolla_pinnata-m.27643_1, Azolla_pinnata-m.27644_1	Botrychium_lunaria-TRINITY_DN38951_c0_g2_i5			Blechnopsis_orientalis-m.35173_1, Blechnopsis_orientalis-m.35174_1, Blechnopsis_orientalis-m.35175_1	scaffold-CAPN-2010452-Equisetum_diffusum	scaffold-CJNT-2013027-Polypodium_glycyrrhiza	scaffold-CQPW-2091290-Anemia_tomentosa	scaffold-CVEG-2032370-Azolla_cf._caroliniana	Callistopteris_apiifolia-m.30696_1	Cephalomanes_javanicum-m.623_1	Cheiropleuria_integrifolia-m.126405_1	Christensenia_aesculifolia-m.2699_1, Christensenia_aesculifolia-m.2700_1	Cibotium_barometz-m.97402_1	Crepidomanes_minutum-m.505_1	scaffold-DCDT-2012390-Cheilanthes_arizonica	scaffold-DFHO-2053366-Danaea_nodosa			Dicksonia_antarctica-m.24548_1	Diplopterygium_glaucum-m.31963_1	Dipteris_glaucum-m.63660_1		scaffold-EFCZ-2039396-EFCZ-Eleusine_coracana-4_samples_combined, scaffold-EFCZ-2039397-EFCZ-Eleusine_coracana-4_samples_combined	scaffold-EWXK-2024438-Thyrsopteris_elegans	Equisetum_arvense-m.12673_1	scaffold-FCHS-2062126-Deparia_lobato-crenata	scaffold-FLTD-2014063-Pteris_ensigormis	scaffold-FQGQ-2001703-Polystichum_acrostichoides			scaffold-GNQG-2006922-Encephalartos_barteri		scaffold-GYFU-2023934-Polypodium_hesperium-A_type	scaffold-HEGQ-2004240-Gymnocarpium_dryopteris	scaffold-HNDZ-2018957-Cystopteris_utahensis		scaffold-IWMW-2085118-Buxus_sempervirens-green_branch_with_leaves	scaffold-IXLH-2026606-Polypodium_hesperium-B_type	scaffold-JVSZ-2129520-Equisetum_hymale	scaffold-KIIX-2004348-Pilularia_globulifera, scaffold-KIIX-2004349-Pilularia_globulifera	scaffold-KJZG-2008557-Asplenium_platyneuron	scaffold-MROH-2002372-Thelypteris_acuminata	scaffold-MTGC-2042185-Dennstaedtia	scaffold-NDUV-2101997-Vittaria_appalachiana	scaffold-NOKI-2007520-Lindsaea_linearis	scaffold-NWWI-2013405-Nephrolepis_exaltata	scaffold-OCZL-2010285-Homalosorus_pycnocarpos	scaffold-OQWW-2036213-Davallia_fejeensis		Ophioglossum_thermale-m.6789_1		scaffold-PIVW-2019776-Ceratopteris_thalictroides	scaffold-PKOX-2011603-Isoetes_tegetiformans	scaffold-PNZO-2145134-Culcita_macrocarpa	scaffold-POPJ-2017234-Pteris_vittata, scaffold-POPJ-2017235-Pteris_vittata	scaffold-PQTO-2075597-Lycopodium_deuterodensum	scaffold-PSKY-2051908-Asplenium_nidus	Plenasium_banksiaefolium-m.28289_1, Plenasium_banksiaefolium-m.28290_1	Ptisana_pellucida-m.12332_1, Ptisana_pellucida-m.12334_1, Ptisana_pellucida-m.12337_1		scaffold-QIAD-2007206-Hymenophyllum_bivalve	scaffold-QVMR-2003606-Psilotum_nudum	scaffold-RFMZ-2003773-Osmundastrum_cinnamomeum-B	scaffold-RFRB-2000555-Didymochlaena_truncatula		Equisetum_diffusum-c33257_g1_i1, Equisetum_diffusum-c33257_g1_i2	Sceptridium_japonicum-c18603_g1_i1	Bolbitis_appendiculata-c73029_g1_i2, Bolbitis_appendiculata-c73029_g1_i3	Osmunda_japonica-c19175_g5_i1		Salvinia_natans-m.110777_1, Salvinia_natans-m.110780_1	Sticherus_truncatus-m.25744_1			scaffold-UJTT-2024684-Pityrogramma_trifoliata	scaffold-UJWU-2011228-Pleopeltis_polypodioides-dehydrating_fronds	scaffold-URCP-2011113-Athyrium_filix_femina		scaffold-UWOD-2129089-Plagiogyria_japonica		scaffold-VVRN-2085984-Lonchitis_hirsuta			scaffold-WQML-2009682-Cryptogramma_acrostichoides, scaffold-WQML-2009683-Cryptogramma_acrostichoides		scaffold-XXHP-2009654-Cystopteris_fragilis-Stewart
OG0006441		Angiopteris_fokiensis-m.8217_1	Azolla_pinnata-m.5784_1, Azolla_pinnata-m.5785_1	Botrychium_lunaria-TRINITY_DN30034_c0_g1_i2	scaffold-BEGM-2014932-Botrypus_virginianus		Blechnopsis_orientalis-m.42955_1	scaffold-CAPN-2005732-Equisetum_diffusum	scaffold-CJNT-2080042-Polypodium_glycyrrhiza	scaffold-CQPW-2012234-Anemia_tomentosa, scaffold-CQPW-2012236-Anemia_tomentosa	scaffold-CVEG-2032206-Azolla_cf._caroliniana	Callistopteris_apiifolia-m.1666_1	Cephalomanes_javanicum-m.75063_1	Cheiropleuria_integrifolia-m.90216_1, Cheiropleuria_integrifolia-m.90218_1, Cheiropleuria_integrifolia-m.90225_1	Christensenia_aesculifolia-m.49343_1	Cibotium_barometz-m.265744_1, Cibotium_barometz-m.6100_1			scaffold-DFHO-2055823-Danaea_nodosa		scaffold-DZQM-2008281-Pinus_radiata	Dicksonia_antarctica-m.35006_1, Dicksonia_antarctica-m.35007_1	Diplopterygium_glaucum-m.32794_1	Dipteris_glaucum-m.13701_1	scaffold-EEAQ-2087583-Sceptridium_dissectum	scaffold-EFCZ-2058691-EFCZ-Eleusine_coracana-4_samples_combined		Equisetum_arvense-m.6233_1	scaffold-FCHS-2005655-Deparia_lobato-crenata		scaffold-FQGQ-2073871-Polystichum_acrostichoides	scaffold-FZJL-2162855-Austrobaileya_scandens	scaffold-GANB-2062297-Cyathea_spinulosa	scaffold-GNQG-2086191-Encephalartos_barteri	scaffold-GSXD-2057275-Myriopteris_eatonii	scaffold-GYFU-2105994-Polypodium_hesperium-A_type	scaffold-HEGQ-2015799-Gymnocarpium_dryopteris	scaffold-HNDZ-2019540-Cystopteris_utahensis	scaffold-HTFH-2005240-Onoclea_sensibilis		scaffold-IXLH-2025313-Polypodium_hesperium-B_type	scaffold-JVSZ-2007241-Equisetum_hymale	scaffold-KIIX-2088389-Pilularia_globulifera	scaffold-KJZG-2005657-Asplenium_platyneuron		scaffold-MTGC-2005533-Dennstaedtia	scaffold-NDUV-2007149-Vittaria_appalachiana	scaffold-NOKI-2086956-Lindsaea_linearis	scaffold-NWWI-2036477-Nephrolepis_exaltata	scaffold-OCZL-2004453-Homalosorus_pycnocarpos				scaffold-PBUU-2012942-Lygodium_japonicum	scaffold-PIVW-2088067-Ceratopteris_thalictroides		scaffold-PNZO-2145149-Culcita_macrocarpa	scaffold-POPJ-2101835-Pteris_vittata	scaffold-PQTO-2012611-Lycopodium_deuterodensum		Plenasium_banksiaefolium-m.34502_1	Ptisana_pellucida-m.16724_1, Ptisana_pellucida-m.16725_1		scaffold-QIAD-2007850-Hymenophyllum_bivalve		scaffold-RFMZ-2047596-Osmundastrum_cinnamomeum-B		scaffold-RICC-2001142-Cystopteris_reevesiana	Equisetum_diffusum-c44227_g1_i1	Sceptridium_japonicum-c36512_g1_i1, Sceptridium_japonicum-c36512_g1_i2, Sceptridium_japonicum-c36512_g1_i3	Bolbitis_appendiculata-c44494_g1_i1	Osmunda_japonica-c8258_g1_i1		Salvinia_natans-m.83259_1, Salvinia_natans-m.83261_1, Salvinia_natans-m.83265_1	Sticherus_truncatus-m.206439_1	scaffold-UFJN-2000803-Diplazium_wichurae, scaffold-UFJN-2000804-Diplazium_wichurae	scaffold-UGNK-2009807-Marattia_attenuata	scaffold-UJTT-2025854-Pityrogramma_trifoliata			scaffold-URDJ-2036409-Amborella_trichopoda	scaffold-UWOD-2138668-Plagiogyria_japonica	scaffold-VIBO-2002182-Osmunda_javanica	scaffold-VVRN-2092669-Lonchitis_hirsuta	scaffold-WCLG-2004544-Adiantum_aleuticum	scaffold-WGTU-2068616-Leucostegia_immersa	scaffold-WQML-2068222-Cryptogramma_acrostichoides	scaffold-XDDT-2004722-Argyrochosma_nivea	scaffold-XXHP-2004583-Cystopteris_fragilis-Stewart	scaffold-YCKE-2050727-Notholaena_montieliae	scaffold-YIXP-2010845-Lindsaea_microphylla			scaffold-YQEC-2063929-Woodsia_ilvensis
OG0006442		Angiopteris_fokiensis-m.130633_1	Azolla_pinnata-m.6643_1	Botrychium_lunaria-TRINITY_DN19278_c0_g1_i1		scaffold-BMJR-2056541-Adiantum_tenerum			scaffold-CJNT-2015266-Polypodium_glycyrrhiza	scaffold-CQPW-2022853-Anemia_tomentosa, scaffold-CQPW-2090020-Anemia_tomentosa	scaffold-CVEG-2020858-Azolla_cf._caroliniana	Callistopteris_apiifolia-m.16778_1, Callistopteris_apiifolia-m.16780_1, Callistopteris_apiifolia-m.19715_1, Callistopteris_apiifolia-m.19717_1, Callistopteris_apiifolia-m.6442_1	Cephalomanes_javanicum-m.26766_1, Cephalomanes_javanicum-m.26768_1				Crepidomanes_minutum-m.17839_1, Crepidomanes_minutum-m.20990_1, Crepidomanes_minutum-m.21459_1, Crepidomanes_minutum-m.23898_1, Crepidomanes_minutum-m.23900_1, Crepidomanes_minutum-m.23906_1, Crepidomanes_minutum-m.26658_1	scaffold-DCDT-2000130-Cheilanthes_arizonica	scaffold-DFHO-2049918-Danaea_nodosa	scaffold-DJSE-2019045-DJSE-Ophioglossum_vulgatum-2_samples_combined	scaffold-DZQM-2006988-Pinus_radiata				scaffold-EEAQ-2086775-Sceptridium_dissectum	scaffold-EFCZ-2055107-EFCZ-Eleusine_coracana-4_samples_combined					scaffold-FQGQ-2072595-Polystichum_acrostichoides				scaffold-GSXD-2010184-Myriopteris_eatonii	scaffold-GYFU-2012163-Polypodium_hesperium-A_type	scaffold-HEGQ-2079433-Gymnocarpium_dryopteris		scaffold-HTFH-2039782-Onoclea_sensibilis		scaffold-IXLH-2027420-Polypodium_hesperium-B_type			scaffold-KJZG-2059896-Asplenium_platyneuron			scaffold-NDUV-2006914-Vittaria_appalachiana	scaffold-NOKI-2091527-Lindsaea_linearis, scaffold-NOKI-2091795-Lindsaea_linearis, scaffold-NOKI-2091799-Lindsaea_linearis		scaffold-OCZL-2008906-Homalosorus_pycnocarpos, scaffold-OCZL-2008907-Homalosorus_pycnocarpos	scaffold-OQWW-2012748-Davallia_fejeensis, scaffold-OQWW-2012749-Davallia_fejeensis, scaffold-OQWW-2012750-Davallia_fejeensis, scaffold-OQWW-2012751-Davallia_fejeensis, scaffold-OQWW-2012752-Davallia_fejeensis			scaffold-PBUU-2016042-Lygodium_japonicum		scaffold-PKOX-2095929-Isoetes_tegetiformans, scaffold-PKOX-2097639-Isoetes_tegetiformans		scaffold-POPJ-2015098-Pteris_vittata					scaffold-QHVS-2022170-Ophioglossum_vulgatum-leaf	scaffold-QIAD-2007409-Hymenophyllum_bivalve				scaffold-RICC-2063800-Cystopteris_reevesiana		Sceptridium_japonicum-c15890_g1_i1, Sceptridium_japonicum-c35186_g1_i2, Sceptridium_japonicum-c35186_g1_i3	Bolbitis_appendiculata-c58814_g1_i1, Bolbitis_appendiculata-c78076_g1_i1, Bolbitis_appendiculata-c78076_g1_i2	Osmunda_japonica-c18178_g1_i2, Osmunda_japonica-c18178_g1_i3, Osmunda_japonica-c20647_g1_i1, Osmunda_japonica-c27047_g1_i1, Osmunda_japonica-c27572_g1_i1, Osmunda_japonica-c30947_g1_i1, Osmunda_japonica-c34755_g1_i1	scaffold-SKYV-2001691-Vittaria_lineata						scaffold-UJWU-2003535-Pleopeltis_polypodioides-dehydrating_fronds			scaffold-UWOD-2001502-Plagiogyria_japonica	scaffold-VIBO-2073961-Osmunda_javanica	scaffold-VVRN-2083189-Lonchitis_hirsuta	scaffold-WCLG-2064077-Adiantum_aleuticum	scaffold-WGTU-2005814-Leucostegia_immersa	scaffold-WQML-2010333-Cryptogramma_acrostichoides	scaffold-XDDT-2073052-Argyrochosma_nivea	scaffold-XXHP-2016807-Cystopteris_fragilis-Stewart	scaffold-YCKE-2010925-Notholaena_montieliae	scaffold-YIXP-2053508-Lindsaea_microphylla	scaffold-YJJY-2063980-Woodsia_scopulina, scaffold-YJJY-2064064-Woodsia_scopulina	scaffold-YLJA-2065326-Polypodium_amorphum	scaffold-YQEC-2007940-Woodsia_ilvensis, scaffold-YQEC-2009372-Woodsia_ilvensis	scaffold-ZQYU-2112193-Polypodium_plectolens
OG0006443		Angiopteris_fokiensis-m.1194_1	Azolla_pinnata-m.9236_1, Azolla_pinnata-m.9237_1	Botrychium_lunaria-TRINITY_DN34925_c0_g1_i5	scaffold-BEGM-2023172-Botrypus_virginianus	scaffold-BMJR-2058008-Adiantum_tenerum	Blechnopsis_orientalis-m.68994_1		scaffold-CJNT-2076764-Polypodium_glycyrrhiza	scaffold-CQPW-2095032-Anemia_tomentosa		Callistopteris_apiifolia-m.10376_1	Cephalomanes_javanicum-m.1554_1, Cephalomanes_javanicum-m.1555_1	Cheiropleuria_integrifolia-m.23687_1	Christensenia_aesculifolia-m.19199_1	Cibotium_barometz-m.27173_1, Cibotium_barometz-m.27174_1	Crepidomanes_minutum-m.26873_1	scaffold-DCDT-2012452-Cheilanthes_arizonica	scaffold-DFHO-2008258-Danaea_nodosa	scaffold-DJSE-2031552-DJSE-Ophioglossum_vulgatum-2_samples_combined		Dicksonia_antarctica-m.12876_1	Diplopterygium_glaucum-m.19030_1	Dipteris_glaucum-m.17096_1	scaffold-EEAQ-2085285-Sceptridium_dissectum	scaffold-EFCZ-2033757-EFCZ-Eleusine_coracana-4_samples_combined		Equisetum_arvense-m.4389_1	scaffold-FCHS-2013699-Deparia_lobato-crenata		scaffold-FQGQ-2066122-Polystichum_acrostichoides	scaffold-FZJL-2000573-Austrobaileya_scandens	scaffold-GANB-2069130-Cyathea_spinulosa	scaffold-GNQG-2084329-Encephalartos_barteri	scaffold-GSXD-2008013-Myriopteris_eatonii	scaffold-GYFU-2018526-Polypodium_hesperium-A_type	scaffold-HEGQ-2075244-Gymnocarpium_dryopteris		scaffold-HTFH-2038867-Onoclea_sensibilis	scaffold-IWMW-2018129-Buxus_sempervirens-green_branch_with_leaves	scaffold-IXLH-2025912-Polypodium_hesperium-B_type		scaffold-KIIX-2083687-Pilularia_globulifera	scaffold-KJZG-2058366-Asplenium_platyneuron	scaffold-MROH-2009409-Thelypteris_acuminata	scaffold-MTGC-2003555-Dennstaedtia				scaffold-OCZL-2006277-Homalosorus_pycnocarpos		Ophioderma_pendula-m.10164_1	Ophioglossum_thermale-m.8344_1	scaffold-PBUU-2011530-Lygodium_japonicum	scaffold-PIVW-2017948-Ceratopteris_thalictroides	scaffold-PKOX-2009938-Isoetes_tegetiformans		scaffold-POPJ-2006812-Pteris_vittata	scaffold-PQTO-2077637-Lycopodium_deuterodensum	scaffold-PSKY-2012827-Asplenium_nidus, scaffold-PSKY-2013497-Asplenium_nidus	Plenasium_banksiaefolium-m.12062_1	Ptisana_pellucida-m.59050_1, Ptisana_pellucida-m.59051_1, Ptisana_pellucida-m.59053_1	scaffold-QHVS-2022422-Ophioglossum_vulgatum-leaf		scaffold-QVMR-2017184-Psilotum_nudum	scaffold-RFMZ-2004282-Osmundastrum_cinnamomeum-B	scaffold-RFRB-2031648-Didymochlaena_truncatula	scaffold-RICC-2008231-Cystopteris_reevesiana	Equisetum_diffusum-c36545_g1_i1	Sceptridium_japonicum-c24497_g1_i1	Bolbitis_appendiculata-c72132_g1_i1	Osmunda_japonica-c10694_g1_i1	scaffold-SKYV-2017272-Vittaria_lineata	Salvinia_natans-m.116266_1, Salvinia_natans-m.116268_1	Sticherus_truncatus-m.204074_1	scaffold-UFJN-2081726-Diplazium_wichurae	scaffold-UGNK-2016545-Marattia_attenuata	scaffold-UJTT-2088599-Pityrogramma_trifoliata	scaffold-UJWU-2072809-Pleopeltis_polypodioides-dehydrating_fronds	scaffold-URCP-2011662-Athyrium_filix_femina	scaffold-URDJ-2001573-Amborella_trichopoda		scaffold-VIBO-2072345-Osmunda_javanica	scaffold-VVRN-2093975-Lonchitis_hirsuta	scaffold-WCLG-2062593-Adiantum_aleuticum	scaffold-WGTU-2069639-Leucostegia_immersa		scaffold-XDDT-2007396-Argyrochosma_nivea	scaffold-XXHP-2085778-Cystopteris_fragilis-Stewart			scaffold-YJJY-2070059-Woodsia_scopulina	scaffold-YLJA-2012884-Polypodium_amorphum	scaffold-YQEC-2071192-Woodsia_ilvensis	scaffold-ZQYU-2028268-Polypodium_plectolens
OG0006444		Angiopteris_fokiensis-m.1401_1	Azolla_pinnata-m.17373_1			scaffold-BMJR-2060513-Adiantum_tenerum	Blechnopsis_orientalis-m.2761_1		scaffold-CJNT-2078873-Polypodium_glycyrrhiza	scaffold-CQPW-2096596-Anemia_tomentosa	scaffold-CVEG-2019047-Azolla_cf._caroliniana	Callistopteris_apiifolia-m.82068_1	Cephalomanes_javanicum-m.21290_1	Cheiropleuria_integrifolia-m.32708_1	Christensenia_aesculifolia-m.48404_1	Cibotium_barometz-m.21795_1	Crepidomanes_minutum-m.4272_1	scaffold-DCDT-2074450-Cheilanthes_arizonica	scaffold-DFHO-2005750-Danaea_nodosa, scaffold-DFHO-2005751-Danaea_nodosa		scaffold-DZQM-2011563-Pinus_radiata	Dicksonia_antarctica-m.40186_1	Diplopterygium_glaucum-m.49519_1, Diplopterygium_glaucum-m.49524_1	Dipteris_glaucum-m.7688_1, Dipteris_glaucum-m.7689_1			scaffold-EWXK-2022754-Thyrsopteris_elegans		scaffold-FCHS-2003015-Deparia_lobato-crenata	scaffold-FLTD-2069304-Pteris_ensigormis	scaffold-FQGQ-2006983-Polystichum_acrostichoides		scaffold-GANB-2069639-Cyathea_spinulosa	scaffold-GNQG-2085702-Encephalartos_barteri	scaffold-GSXD-2004525-Myriopteris_eatonii	scaffold-GYFU-2002014-Polypodium_hesperium-A_type, scaffold-GYFU-2002015-Polypodium_hesperium-A_type	scaffold-HEGQ-2080297-Gymnocarpium_dryopteris	scaffold-HNDZ-2021820-Cystopteris_utahensis	scaffold-HTFH-2040546-Onoclea_sensibilis		scaffold-IXLH-2106498-Polypodium_hesperium-B_type		scaffold-KIIX-2087626-Pilularia_globulifera	scaffold-KJZG-2060328-Asplenium_platyneuron	scaffold-MROH-2001951-Thelypteris_acuminata	scaffold-MTGC-2007596-Dennstaedtia	scaffold-NDUV-2099925-Vittaria_appalachiana	scaffold-NOKI-2013429-Lindsaea_linearis	scaffold-NWWI-2029872-Nephrolepis_exaltata	scaffold-OCZL-2010086-Homalosorus_pycnocarpos	scaffold-OQWW-2037165-Davallia_fejeensis			scaffold-PBUU-2014256-Lygodium_japonicum	scaffold-PIVW-2014928-Ceratopteris_thalictroides		scaffold-PNZO-2020503-Culcita_macrocarpa, scaffold-PNZO-2020505-Culcita_macrocarpa	scaffold-POPJ-2021133-Pteris_vittata		scaffold-PSKY-2057539-Asplenium_nidus	Plenasium_banksiaefolium-m.23675_1, Plenasium_banksiaefolium-m.23677_1	Ptisana_pellucida-m.10135_1, Ptisana_pellucida-m.10137_1		scaffold-QIAD-2057373-Hymenophyllum_bivalve		scaffold-RFMZ-2049911-Osmundastrum_cinnamomeum-B	scaffold-RFRB-2032947-Didymochlaena_truncatula	scaffold-RICC-2063155-Cystopteris_reevesiana			Bolbitis_appendiculata-c168349_g1_i1	Osmunda_japonica-c15685_g1_i1	scaffold-SKYV-2003524-Vittaria_lineata, scaffold-SKYV-2060949-Vittaria_lineata	Salvinia_natans-m.5647_1	Sticherus_truncatus-m.175269_1, Sticherus_truncatus-m.175288_1	scaffold-UFJN-2086771-Diplazium_wichurae	scaffold-UGNK-2109887-Marattia_attenuata	scaffold-UJTT-2091157-Pityrogramma_trifoliata	scaffold-UJWU-2000754-Pleopeltis_polypodioides-dehydrating_fronds, scaffold-UJWU-2000755-Pleopeltis_polypodioides-dehydrating_fronds	scaffold-URCP-2064949-Athyrium_filix_femina		scaffold-UWOD-2139255-Plagiogyria_japonica	scaffold-VIBO-2075432-Osmunda_javanica	scaffold-VVRN-2095534-Lonchitis_hirsuta	scaffold-WCLG-2010261-Adiantum_aleuticum	scaffold-WGTU-2072555-Leucostegia_immersa	scaffold-WQML-2067617-Cryptogramma_acrostichoides	scaffold-XDDT-2074536-Argyrochosma_nivea	scaffold-XXHP-2016554-Cystopteris_fragilis-Stewart		scaffold-YIXP-2055185-Lindsaea_microphylla	scaffold-YJJY-2075672-Woodsia_scopulina	scaffold-YLJA-2014026-Polypodium_amorphum	scaffold-YQEC-2008962-Woodsia_ilvensis	scaffold-ZQYU-2004358-Polypodium_plectolens
OG0006445		Angiopteris_fokiensis-m.2419_1	Azolla_pinnata-m.18984_1	Botrychium_lunaria-TRINITY_DN34428_c0_g1_i2	scaffold-BEGM-2097867-Botrypus_virginianus	scaffold-BMJR-2060926-Adiantum_tenerum	Blechnopsis_orientalis-m.94123_1		scaffold-CJNT-2005902-Polypodium_glycyrrhiza	scaffold-CQPW-2024079-Anemia_tomentosa	scaffold-CVEG-2001598-Azolla_cf._caroliniana, scaffold-CVEG-2001599-Azolla_cf._caroliniana	Callistopteris_apiifolia-m.68465_1, Callistopteris_apiifolia-m.68470_1		Cheiropleuria_integrifolia-m.11455_1, Cheiropleuria_integrifolia-m.11456_1, Cheiropleuria_integrifolia-m.126384_1		Cibotium_barometz-m.19006_1	Crepidomanes_minutum-m.2786_1	scaffold-DCDT-2011216-Cheilanthes_arizonica, scaffold-DCDT-2011217-Cheilanthes_arizonica	scaffold-DFHO-2009176-Danaea_nodosa		scaffold-DZQM-2055426-Pinus_radiata	Dicksonia_antarctica-m.1790_1	Diplopterygium_glaucum-m.77929_1	Dipteris_glaucum-m.12108_1	scaffold-EEAQ-2086827-Sceptridium_dissectum	scaffold-EFCZ-2017953-EFCZ-Eleusine_coracana-4_samples_combined	scaffold-EWXK-2122791-Thyrsopteris_elegans	Equisetum_arvense-m.6510_1				scaffold-FZJL-2015618-Austrobaileya_scandens	scaffold-GANB-2001380-Cyathea_spinulosa	scaffold-GNQG-2013804-Encephalartos_barteri	scaffold-GSXD-2064470-Myriopteris_eatonii	scaffold-GYFU-2017686-Polypodium_hesperium-A_type	scaffold-HEGQ-2079160-Gymnocarpium_dryopteris	scaffold-HNDZ-2130315-Cystopteris_utahensis		scaffold-IWMW-2014952-Buxus_sempervirens-green_branch_with_leaves	scaffold-IXLH-2012995-Polypodium_hesperium-B_type		scaffold-KIIX-2090151-Pilularia_globulifera	scaffold-KJZG-2009521-Asplenium_platyneuron		scaffold-MTGC-2045972-Dennstaedtia	scaffold-NDUV-2013942-Vittaria_appalachiana	scaffold-NOKI-2019290-Lindsaea_linearis			scaffold-OQWW-2019958-Davallia_fejeensis			scaffold-PBUU-2015290-Lygodium_japonicum	scaffold-PIVW-2010022-Ceratopteris_thalictroides, scaffold-PIVW-2010023-Ceratopteris_thalictroides	scaffold-PKOX-2084238-Isoetes_tegetiformans	scaffold-PNZO-2026726-Culcita_macrocarpa	scaffold-POPJ-2098502-Pteris_vittata	scaffold-PQTO-2075149-Lycopodium_deuterodensum		Plenasium_banksiaefolium-m.8397_1	Ptisana_pellucida-m.24058_1			scaffold-QVMR-2053788-Psilotum_nudum	scaffold-RFMZ-2044679-Osmundastrum_cinnamomeum-B			Equisetum_diffusum-c35660_g2_i2	Sceptridium_japonicum-c32005_g1_i1	Bolbitis_appendiculata-c161692_g1_i1, Bolbitis_appendiculata-c70028_g1_i2, Bolbitis_appendiculata-c70028_g1_i3	Osmunda_japonica-c42970_g1_i1	scaffold-SKYV-2009011-Vittaria_lineata	Salvinia_natans-m.9760_1, Salvinia_natans-m.9769_1	Sticherus_truncatus-m.4099_1	scaffold-UFJN-2089192-Diplazium_wichurae	scaffold-UGNK-2019913-Marattia_attenuata	scaffold-UJTT-2089750-Pityrogramma_trifoliata	scaffold-UJWU-2005062-Pleopeltis_polypodioides-dehydrating_fronds	scaffold-URCP-2002866-Athyrium_filix_femina	scaffold-URDJ-2009438-Amborella_trichopoda	scaffold-UWOD-2139666-Plagiogyria_japonica	scaffold-VIBO-2010968-Osmunda_javanica		scaffold-WCLG-2010136-Adiantum_aleuticum	scaffold-WGTU-2071465-Leucostegia_immersa	scaffold-WQML-2007044-Cryptogramma_acrostichoides	scaffold-XDDT-2005721-Argyrochosma_nivea	scaffold-XXHP-2015354-Cystopteris_fragilis-Stewart	scaffold-YCKE-2001908-Notholaena_montieliae	scaffold-YIXP-2042134-Lindsaea_microphylla	scaffold-YJJY-2013726-Woodsia_scopulina, scaffold-YJJY-2013727-Woodsia_scopulina	scaffold-YLJA-2073056-Polypodium_amorphum	scaffold-YQEC-2001172-Woodsia_ilvensis	scaffold-ZQYU-2101506-Polypodium_plectolens
OG0006446			Azolla_pinnata-m.9220_1	Botrychium_lunaria-TRINITY_DN25777_c0_g1_i2		scaffold-BMJR-2056595-Adiantum_tenerum	Blechnopsis_orientalis-m.30941_1, Blechnopsis_orientalis-m.30942_1, Blechnopsis_orientalis-m.30943_1, Blechnopsis_orientalis-m.30944_1		scaffold-CJNT-2073047-Polypodium_glycyrrhiza	scaffold-CQPW-2017442-Anemia_tomentosa		Callistopteris_apiifolia-m.30581_1, Callistopteris_apiifolia-m.30583_1		Cheiropleuria_integrifolia-m.3455_1		Cibotium_barometz-m.11560_1	Crepidomanes_minutum-m.17588_1, Crepidomanes_minutum-m.17589_1	scaffold-DCDT-2067265-Cheilanthes_arizonica		scaffold-DJSE-2132228-DJSE-Ophioglossum_vulgatum-2_samples_combined	scaffold-DZQM-2050479-Pinus_radiata	Dicksonia_antarctica-m.3922_1			scaffold-EEAQ-2083537-Sceptridium_dissectum	scaffold-EFCZ-2019223-EFCZ-Eleusine_coracana-4_samples_combined	scaffold-EWXK-2119187-Thyrsopteris_elegans	Equisetum_arvense-m.5926_1		scaffold-FLTD-2015875-Pteris_ensigormis	scaffold-FQGQ-2067740-Polystichum_acrostichoides	scaffold-FZJL-2013897-Austrobaileya_scandens			scaffold-GSXD-2061673-Myriopteris_eatonii	scaffold-GYFU-2103597-Polypodium_hesperium-A_type	scaffold-HEGQ-2077767-Gymnocarpium_dryopteris		scaffold-HTFH-2005980-Onoclea_sensibilis	scaffold-IWMW-2086462-Buxus_sempervirens-green_branch_with_leaves	scaffold-IXLH-2023823-Polypodium_hesperium-B_type	scaffold-JVSZ-2005896-Equisetum_hymale		scaffold-KJZG-2057961-Asplenium_platyneuron	scaffold-MROH-2043802-Thelypteris_acuminata	scaffold-MTGC-2005138-Dennstaedtia	scaffold-NDUV-2005248-Vittaria_appalachiana	scaffold-NOKI-2011981-Lindsaea_linearis	scaffold-NWWI-2031896-Nephrolepis_exaltata, scaffold-NWWI-2031897-Nephrolepis_exaltata, scaffold-NWWI-2031898-Nephrolepis_exaltata	scaffold-OCZL-2054314-Homalosorus_pycnocarpos	scaffold-OQWW-2020557-Davallia_fejeensis		Ophioglossum_thermale-m.14598_1				scaffold-PNZO-2147723-Culcita_macrocarpa	scaffold-POPJ-2099469-Pteris_vittata		scaffold-PSKY-2055645-Asplenium_nidus	Plenasium_banksiaefolium-m.12923_1, Plenasium_banksiaefolium-m.12924_1		scaffold-QHVS-2011335-Ophioglossum_vulgatum-leaf	scaffold-QIAD-2055016-Hymenophyllum_bivalve		scaffold-RFMZ-2046075-Osmundastrum_cinnamomeum-B	scaffold-RFRB-2031456-Didymochlaena_truncatula	scaffold-RICC-2060920-Cystopteris_reevesiana		Sceptridium_japonicum-c10812_g1_i1, Sceptridium_japonicum-c10812_g1_i2	Bolbitis_appendiculata-c79662_g2_i1	Osmunda_japonica-c14578_g1_i1, Osmunda_japonica-c14578_g1_i2	scaffold-SKYV-2060814-Vittaria_lineata	Salvinia_natans-m.41374_1, Salvinia_natans-m.41375_1, Salvinia_natans-m.41378_1	Sticherus_truncatus-m.66746_1, Sticherus_truncatus-m.66751_1, Sticherus_truncatus-m.66752_1, Sticherus_truncatus-m.66754_1	scaffold-UFJN-2082130-Diplazium_wichurae		scaffold-UJTT-2087007-Pityrogramma_trifoliata	scaffold-UJWU-2003096-Pleopeltis_polypodioides-dehydrating_fronds	scaffold-URCP-2061427-Athyrium_filix_femina	scaffold-URDJ-2005649-Amborella_trichopoda		scaffold-VIBO-2011233-Osmunda_javanica	scaffold-VVRN-2011143-Lonchitis_hirsuta	scaffold-WCLG-2008934-Adiantum_aleuticum	scaffold-WGTU-2068446-Leucostegia_immersa	scaffold-WQML-2012438-Cryptogramma_acrostichoides	scaffold-XDDT-2007715-Argyrochosma_nivea	scaffold-XXHP-2080084-Cystopteris_fragilis-Stewart	scaffold-YCKE-2058744-Notholaena_montieliae		scaffold-YJJY-2008024-Woodsia_scopulina	scaffold-YLJA-2010159-Polypodium_amorphum	scaffold-YQEC-2071424-Woodsia_ilvensis	scaffold-ZQYU-2006248-Polypodium_plectolens
OG0006447			Azolla_pinnata-m.20727_1, Azolla_pinnata-m.20728_1, Azolla_pinnata-m.20729_1			scaffold-BMJR-2059329-Adiantum_tenerum	Blechnopsis_orientalis-m.3915_1, Blechnopsis_orientalis-m.3917_1		scaffold-CJNT-2075507-Polypodium_glycyrrhiza	scaffold-CQPW-2097522-Anemia_tomentosa	scaffold-CVEG-2003881-Azolla_cf._caroliniana, scaffold-CVEG-2003882-Azolla_cf._caroliniana		Cephalomanes_javanicum-m.2744_1	Cheiropleuria_integrifolia-m.20826_1, Cheiropleuria_integrifolia-m.20829_1		Cibotium_barometz-m.97072_1, Cibotium_barometz-m.97074_1	Crepidomanes_minutum-m.7192_1	scaffold-DCDT-2003201-Cheilanthes_arizonica				Dicksonia_antarctica-m.2911_1	Diplopterygium_glaucum-m.79758_1, Diplopterygium_glaucum-m.79759_1, Diplopterygium_glaucum-m.79761_1	Dipteris_glaucum-m.15281_1			scaffold-EWXK-2021680-Thyrsopteris_elegans		scaffold-FCHS-2065751-Deparia_lobato-crenata	scaffold-FLTD-2064741-Pteris_ensigormis	scaffold-FQGQ-2066015-Polystichum_acrostichoides				scaffold-GSXD-2011095-Myriopteris_eatonii	scaffold-GYFU-2012678-Polypodium_hesperium-A_type	scaffold-HEGQ-2077725-Gymnocarpium_dryopteris	scaffold-HNDZ-2126770-Cystopteris_utahensis	scaffold-HTFH-2009178-Onoclea_sensibilis		scaffold-IXLH-2024031-Polypodium_hesperium-B_type		scaffold-KIIX-2012281-Pilularia_globulifera	scaffold-KJZG-2059484-Asplenium_platyneuron	scaffold-MROH-2010074-Thelypteris_acuminata	scaffold-MTGC-2003359-Dennstaedtia	scaffold-NDUV-2010415-Vittaria_appalachiana, scaffold-NDUV-2010416-Vittaria_appalachiana	scaffold-NOKI-2018153-Lindsaea_linearis	scaffold-NWWI-2019168-Nephrolepis_exaltata	scaffold-OCZL-2012060-Homalosorus_pycnocarpos	scaffold-OQWW-2038476-Davallia_fejeensis			scaffold-PBUU-2078414-Lygodium_japonicum	scaffold-PIVW-2020772-Ceratopteris_thalictroides	scaffold-PKOX-2097099-Isoetes_tegetiformans	scaffold-PNZO-2151317-Culcita_macrocarpa	scaffold-POPJ-2004605-Pteris_vittata		scaffold-PSKY-2000220-Asplenium_nidus	Plenasium_banksiaefolium-m.23681_1, Plenasium_banksiaefolium-m.23682_1			scaffold-QIAD-2002734-Hymenophyllum_bivalve		scaffold-RFMZ-2003930-Osmundastrum_cinnamomeum-B	scaffold-RFRB-2033299-Didymochlaena_truncatula	scaffold-RICC-2001185-Cystopteris_reevesiana			Bolbitis_appendiculata-c75066_g1_i1, Bolbitis_appendiculata-c75066_g1_i2	Osmunda_japonica-c15092_g3_i1, Osmunda_japonica-c15092_g3_i2	scaffold-SKYV-2064487-Vittaria_lineata	Salvinia_natans-m.109365_1	Sticherus_truncatus-m.42101_1, Sticherus_truncatus-m.42110_1, Sticherus_truncatus-m.42111_1, Sticherus_truncatus-m.42112_1, Sticherus_truncatus-m.42136_1, Sticherus_truncatus-m.42139_1	scaffold-UFJN-2085777-Diplazium_wichurae		scaffold-UJTT-2023368-Pityrogramma_trifoliata	scaffold-UJWU-2009175-Pleopeltis_polypodioides-dehydrating_fronds	scaffold-URCP-2064131-Athyrium_filix_femina		scaffold-UWOD-2011036-Plagiogyria_japonica	scaffold-VIBO-2075418-Osmunda_javanica	scaffold-VVRN-2093926-Lonchitis_hirsuta	scaffold-WCLG-2003967-Adiantum_aleuticum	scaffold-WGTU-2072199-Leucostegia_immersa	scaffold-WQML-2001033-Cryptogramma_acrostichoides	scaffold-XDDT-2070613-Argyrochosma_nivea	scaffold-XXHP-2014857-Cystopteris_fragilis-Stewart	scaffold-YCKE-2063663-Notholaena_montieliae	scaffold-YIXP-2004421-Lindsaea_microphylla	scaffold-YJJY-2000365-Woodsia_scopulina	scaffold-YLJA-2068913-Polypodium_amorphum	scaffold-YQEC-2001100-Woodsia_ilvensis	scaffold-ZQYU-2027108-Polypodium_plectolens
OG0006448			Azolla_pinnata-m.38350_1, Azolla_pinnata-m.38351_1	Botrychium_lunaria-TRINITY_DN21491_c0_g1_i1	scaffold-BEGM-2016560-Botrypus_virginianus	scaffold-BMJR-2061029-Adiantum_tenerum	Blechnopsis_orientalis-m.85651_1, Blechnopsis_orientalis-m.85654_1		scaffold-CJNT-2079288-Polypodium_glycyrrhiza	scaffold-CQPW-2024334-Anemia_tomentosa	scaffold-CVEG-2026314-Azolla_cf._caroliniana	Callistopteris_apiifolia-m.70337_1, Callistopteris_apiifolia-m.70340_1, Callistopteris_apiifolia-m.70341_1	Cephalomanes_javanicum-m.7791_1		Christensenia_aesculifolia-m.11399_1	Cibotium_barometz-m.18197_1, Cibotium_barometz-m.18198_1		scaffold-DCDT-2016405-Cheilanthes_arizonica	scaffold-DFHO-2056177-Danaea_nodosa	scaffold-DJSE-2018603-DJSE-Ophioglossum_vulgatum-2_samples_combined	scaffold-DZQM-2053005-Pinus_radiata	Dicksonia_antarctica-m.15691_1	Diplopterygium_glaucum-m.32276_1, Diplopterygium_glaucum-m.32278_1		scaffold-EEAQ-2000430-Sceptridium_dissectum	scaffold-EFCZ-2011573-EFCZ-Eleusine_coracana-4_samples_combined, scaffold-EFCZ-2011574-EFCZ-Eleusine_coracana-4_samples_combined	scaffold-EWXK-2122904-Thyrsopteris_elegans	Equisetum_arvense-m.49129_1	scaffold-FCHS-2015261-Deparia_lobato-crenata		scaffold-FQGQ-2073710-Polystichum_acrostichoides	scaffold-FZJL-2026973-Austrobaileya_scandens				scaffold-GYFU-2013502-Polypodium_hesperium-A_type, scaffold-GYFU-2013503-Polypodium_hesperium-A_type	scaffold-HEGQ-2012335-Gymnocarpium_dryopteris	scaffold-HNDZ-2005058-Cystopteris_utahensis	scaffold-HTFH-2009174-Onoclea_sensibilis	scaffold-IWMW-2018869-Buxus_sempervirens-green_branch_with_leaves	scaffold-IXLH-2028522-Polypodium_hesperium-B_type	scaffold-JVSZ-2130745-Equisetum_hymale	scaffold-KIIX-2088652-Pilularia_globulifera				scaffold-NDUV-2004458-Vittaria_appalachiana, scaffold-NDUV-2004459-Vittaria_appalachiana	scaffold-NOKI-2095344-Lindsaea_linearis	scaffold-NWWI-2000127-Nephrolepis_exaltata, scaffold-NWWI-2000128-Nephrolepis_exaltata				Ophioglossum_thermale-m.63186_1, Ophioglossum_thermale-m.63189_1	scaffold-PBUU-2016602-Lygodium_japonicum	scaffold-PIVW-2022126-Ceratopteris_thalictroides	scaffold-PKOX-2097631-Isoetes_tegetiformans	scaffold-PNZO-2151413-Culcita_macrocarpa	scaffold-POPJ-2020252-Pteris_vittata	scaffold-PQTO-2008459-Lycopodium_deuterodensum	scaffold-PSKY-2011065-Asplenium_nidus	Plenasium_banksiaefolium-m.16544_1, Plenasium_banksiaefolium-m.89380_1		scaffold-QHVS-2017667-Ophioglossum_vulgatum-leaf	scaffold-QIAD-2052029-Hymenophyllum_bivalve		scaffold-RFMZ-2050468-Osmundastrum_cinnamomeum-B			Equisetum_diffusum-c31376_g1_i1	Sceptridium_japonicum-c25917_g1_i1, Sceptridium_japonicum-c25917_g1_i2, Sceptridium_japonicum-c25917_g1_i3	Bolbitis_appendiculata-c17544_g1_i1	Osmunda_japonica-c25419_g1_i1, Osmunda_japonica-c6586_g1_i1, Osmunda_japonica-c6586_g2_i1		Salvinia_natans-m.30198_1	Sticherus_truncatus-m.208169_1	scaffold-UFJN-2088026-Diplazium_wichurae		scaffold-UJTT-2090554-Pityrogramma_trifoliata		scaffold-URCP-2014574-Athyrium_filix_femina	scaffold-URDJ-2007245-Amborella_trichopoda	scaffold-UWOD-2139030-Plagiogyria_japonica	scaffold-VIBO-2009394-Osmunda_javanica	scaffold-VVRN-2097461-Lonchitis_hirsuta	scaffold-WCLG-2064834-Adiantum_aleuticum		scaffold-WQML-2001105-Cryptogramma_acrostichoides		scaffold-XXHP-2015294-Cystopteris_fragilis-Stewart	scaffold-YCKE-2003586-Notholaena_montieliae	scaffold-YIXP-2010670-Lindsaea_microphylla	scaffold-YJJY-2003008-Woodsia_scopulina	scaffold-YLJA-2012648-Polypodium_amorphum
OG0006449					scaffold-BEGM-2013049-Botrypus_virginianus					scaffold-CQPW-2092835-Anemia_tomentosa		Callistopteris_apiifolia-m.51968_1, Callistopteris_apiifolia-m.51969_1		Cheiropleuria_integrifolia-m.126608_1	Christensenia_aesculifolia-m.48092_1					scaffold-DJSE-2135196-DJSE-Ophioglossum_vulgatum-2_samples_combined					scaffold-EEAQ-2013524-Sceptridium_dissectum		scaffold-EWXK-2118034-Thyrsopteris_elegans		scaffold-FCHS-2064507-Deparia_lobato-crenata	scaffold-FLTD-2067466-Pteris_ensigormis	scaffold-FQGQ-2063132-Polystichum_acrostichoides	scaffold-FZJL-2010623-Austrobaileya_scandens, scaffold-FZJL-2024116-Austrobaileya_scandens, scaffold-FZJL-2154370-Austrobaileya_scandens, scaffold-FZJL-2161405-Austrobaileya_scandens, scaffold-FZJL-2161737-Austrobaileya_scandens, scaffold-FZJL-2163336-Austrobaileya_scandens						scaffold-HNDZ-2126176-Cystopteris_utahensis, scaffold-HNDZ-2126314-Cystopteris_utahensis, scaffold-HNDZ-2130272-Cystopteris_utahensis	scaffold-HTFH-2004608-Onoclea_sensibilis, scaffold-HTFH-2039319-Onoclea_sensibilis	scaffold-IWMW-2007841-Buxus_sempervirens-green_branch_with_leaves, scaffold-IWMW-2007843-Buxus_sempervirens-green_branch_with_leaves, scaffold-IWMW-2007844-Buxus_sempervirens-green_branch_with_leaves, scaffold-IWMW-2015367-Buxus_sempervirens-green_branch_with_leaves, scaffold-IWMW-2017958-Buxus_sempervirens-green_branch_with_leaves, scaffold-IWMW-2084219-Buxus_sempervirens-green_branch_with_leaves, scaffold-IWMW-2087784-Buxus_sempervirens-green_branch_with_leaves		scaffold-JVSZ-2121489-Equisetum_hymale, scaffold-JVSZ-2122144-Equisetum_hymale	scaffold-KIIX-2001860-Pilularia_globulifera, scaffold-KIIX-2003856-Pilularia_globulifera, scaffold-KIIX-2003857-Pilularia_globulifera	scaffold-KJZG-2054681-Asplenium_platyneuron	scaffold-MROH-2004500-Thelypteris_acuminata		scaffold-NDUV-2013957-Vittaria_appalachiana, scaffold-NDUV-2099375-Vittaria_appalachiana	scaffold-NOKI-2093970-Lindsaea_linearis, scaffold-NOKI-2094581-Lindsaea_linearis	scaffold-NWWI-2127207-Nephrolepis_exaltata	scaffold-OCZL-2055547-Homalosorus_pycnocarpos	scaffold-OQWW-2226222-Davallia_fejeensis			scaffold-PBUU-2006138-Lygodium_japonicum		scaffold-PKOX-2007785-Isoetes_tegetiformans, scaffold-PKOX-2089485-Isoetes_tegetiformans, scaffold-PKOX-2089809-Isoetes_tegetiformans, scaffold-PKOX-2092506-Isoetes_tegetiformans				scaffold-PSKY-2056527-Asplenium_nidus	Plenasium_banksiaefolium-m.44737_1, Plenasium_banksiaefolium-m.87787_1	Ptisana_pellucida-m.7040_1	scaffold-QHVS-2101666-Ophioglossum_vulgatum-leaf			scaffold-RFMZ-2045699-Osmundastrum_cinnamomeum-B	scaffold-RFRB-2024872-Didymochlaena_truncatula, scaffold-RFRB-2027142-Didymochlaena_truncatula	scaffold-RICC-2002678-Cystopteris_reevesiana, scaffold-RICC-2062219-Cystopteris_reevesiana	Equisetum_diffusum-c61541_g1_i1	Sceptridium_japonicum-c28381_g1_i1, Sceptridium_japonicum-c28381_g1_i2, Sceptridium_japonicum-c28381_g1_i4	Bolbitis_appendiculata-c171577_g1_i1, Bolbitis_appendiculata-c179301_g1_i1, Bolbitis_appendiculata-c181263_g1_i1, Bolbitis_appendiculata-c66777_g1_i1, Bolbitis_appendiculata-c96056_g1_i1			Salvinia_natans-m.82395_1		scaffold-UFJN-2082384-Diplazium_wichurae			scaffold-UJWU-2006706-Pleopeltis_polypodioides-dehydrating_fronds	scaffold-URCP-2011082-Athyrium_filix_femina, scaffold-URCP-2011083-Athyrium_filix_femina	scaffold-URDJ-2000938-Amborella_trichopoda, scaffold-URDJ-2002520-Amborella_trichopoda		scaffold-VIBO-2069950-Osmunda_javanica			scaffold-WGTU-2064280-Leucostegia_immersa			scaffold-XXHP-2080449-Cystopteris_fragilis-Stewart		scaffold-YIXP-2006488-Lindsaea_microphylla, scaffold-YIXP-2008072-Lindsaea_microphylla	scaffold-YJJY-2071121-Woodsia_scopulina	scaffold-YLJA-2001773-Polypodium_amorphum	scaffold-YQEC-2070453-Woodsia_ilvensis	scaffold-ZQYU-2109826-Polypodium_plectolens
OG0006450							Blechnopsis_orientalis-m.23784_1							Cheiropleuria_integrifolia-m.126879_1, Cheiropleuria_integrifolia-m.6219_1, Cheiropleuria_integrifolia-m.6766_1		Cibotium_barometz-m.1569_1, Cibotium_barometz-m.15949_1, Cibotium_barometz-m.15951_1, Cibotium_barometz-m.15952_1, Cibotium_barometz-m.15953_1, Cibotium_barometz-m.265789_1, Cibotium_barometz-m.266395_1, Cibotium_barometz-m.267255_1		scaffold-DCDT-2070819-Cheilanthes_arizonica				Dicksonia_antarctica-m.5861_1, Dicksonia_antarctica-m.5862_1, Dicksonia_antarctica-m.6038_1, Dicksonia_antarctica-m.99484_1, Dicksonia_antarctica-m.99694_1, Dicksonia_antarctica-m.99724_1	Diplopterygium_glaucum-m.14614_1, Diplopterygium_glaucum-m.14615_1, Diplopterygium_glaucum-m.167726_1, Diplopterygium_glaucum-m.168524_1, Diplopterygium_glaucum-m.7067_1, Diplopterygium_glaucum-m.7068_1	Dipteris_glaucum-m.13133_1, Dipteris_glaucum-m.3902_1, Dipteris_glaucum-m.65781_1			scaffold-EWXK-2017394-Thyrsopteris_elegans		scaffold-FCHS-2007912-Deparia_lobato-crenata, scaffold-FCHS-2013416-Deparia_lobato-crenata, scaffold-FCHS-2065695-Deparia_lobato-crenata	scaffold-FLTD-2069859-Pteris_ensigormis	scaffold-FQGQ-2008370-Polystichum_acrostichoides, scaffold-FQGQ-2010972-Polystichum_acrostichoides		scaffold-GANB-2069884-Cyathea_spinulosa		scaffold-GSXD-2001718-Myriopteris_eatonii	scaffold-GYFU-2101620-Polypodium_hesperium-A_type	scaffold-HEGQ-2076577-Gymnocarpium_dryopteris	scaffold-HNDZ-2016230-Cystopteris_utahensis, scaffold-HNDZ-2130406-Cystopteris_utahensis	scaffold-HTFH-2007312-Onoclea_sensibilis		scaffold-IXLH-2106632-Polypodium_hesperium-B_type				scaffold-MROH-2046945-Thelypteris_acuminata, scaffold-MROH-2048605-Thelypteris_acuminata	scaffold-MTGC-2002964-Dennstaedtia		scaffold-NOKI-2093756-Lindsaea_linearis		scaffold-OCZL-2010482-Homalosorus_pycnocarpos, scaffold-OCZL-2012082-Homalosorus_pycnocarpos					scaffold-PIVW-2091863-Ceratopteris_thalictroides		scaffold-PNZO-2150787-Culcita_macrocarpa	scaffold-POPJ-2023902-Pteris_vittata								scaffold-RFMZ-2006195-Osmundastrum_cinnamomeum-B	scaffold-RFRB-2034246-Didymochlaena_truncatula	scaffold-RICC-2014368-Cystopteris_reevesiana			Bolbitis_appendiculata-c154888_g1_i1, Bolbitis_appendiculata-c18541_g1_i1, Bolbitis_appendiculata-c79557_g1_i1, Bolbitis_appendiculata-c81389_g1_i1, Bolbitis_appendiculata-c82256_g1_i2, Bolbitis_appendiculata-c82256_g1_i3, Bolbitis_appendiculata-c84749_g1_i1	Osmunda_japonica-c2092_g1_i1			Sticherus_truncatus-m.206597_1, Sticherus_truncatus-m.206598_1, Sticherus_truncatus-m.208639_1, Sticherus_truncatus-m.208640_1	scaffold-UFJN-2011222-Diplazium_wichurae, scaffold-UFJN-2014535-Diplazium_wichurae		scaffold-UJTT-2089740-Pityrogramma_trifoliata		scaffold-URCP-2065809-Athyrium_filix_femina		scaffold-UWOD-2022470-Plagiogyria_japonica, scaffold-UWOD-2139090-Plagiogyria_japonica		scaffold-VVRN-2012997-Lonchitis_hirsuta	scaffold-WCLG-2004986-Adiantum_aleuticum, scaffold-WCLG-2009135-Adiantum_aleuticum, scaffold-WCLG-2009701-Adiantum_aleuticum		scaffold-WQML-2007267-Cryptogramma_acrostichoides, scaffold-WQML-2067735-Cryptogramma_acrostichoides		scaffold-XXHP-2003697-Cystopteris_fragilis-Stewart		scaffold-YIXP-2009745-Lindsaea_microphylla	scaffold-YJJY-2014573-Woodsia_scopulina	scaffold-YLJA-2070502-Polypodium_amorphum	scaffold-YQEC-2067138-Woodsia_ilvensis
OG0006451	scaffold-ALVQ-2007569-Tmesipteris_parva		Azolla_pinnata-m.29956_1, Azolla_pinnata-m.29959_1, Azolla_pinnata-m.29962_1, Azolla_pinnata-m.29967_1	Botrychium_lunaria-TRINITY_DN38822_c0_g1_i1, Botrychium_lunaria-TRINITY_DN38822_c1_g1_i15	scaffold-BEGM-2020756-Botrypus_virginianus, scaffold-BEGM-2095287-Botrypus_virginianus	scaffold-BMJR-2061656-Adiantum_tenerum				scaffold-CQPW-2095659-Anemia_tomentosa	scaffold-CVEG-2009141-Azolla_cf._caroliniana	Callistopteris_apiifolia-m.35011_1, Callistopteris_apiifolia-m.4019_1, Callistopteris_apiifolia-m.50075_1, Callistopteris_apiifolia-m.50077_1				Cibotium_barometz-m.4650_1, Cibotium_barometz-m.4651_1		scaffold-DCDT-2071398-Cheilanthes_arizonica		scaffold-DJSE-2005049-DJSE-Ophioglossum_vulgatum-2_samples_combined, scaffold-DJSE-2005050-DJSE-Ophioglossum_vulgatum-2_samples_combined, scaffold-DJSE-2005051-DJSE-Ophioglossum_vulgatum-2_samples_combined	scaffold-DZQM-2049772-Pinus_radiata		Diplopterygium_glaucum-m.123965_1	Dipteris_glaucum-m.29212_1, Dipteris_glaucum-m.29213_1	scaffold-EEAQ-2016099-Sceptridium_dissectum	scaffold-EFCZ-2059289-EFCZ-Eleusine_coracana-4_samples_combined	scaffold-EWXK-2024495-Thyrsopteris_elegans			scaffold-FLTD-2009493-Pteris_ensigormis	scaffold-FQGQ-2055535-Polystichum_acrostichoides			scaffold-GNQG-2084275-Encephalartos_barteri	scaffold-GSXD-2060717-Myriopteris_eatonii			scaffold-HNDZ-2008659-Cystopteris_utahensis	scaffold-HTFH-2041588-Onoclea_sensibilis	scaffold-IWMW-2081726-Buxus_sempervirens-green_branch_with_leaves, scaffold-IWMW-2082794-Buxus_sempervirens-green_branch_with_leaves			scaffold-KIIX-2010449-Pilularia_globulifera, scaffold-KIIX-2013322-Pilularia_globulifera	scaffold-KJZG-2011577-Asplenium_platyneuron		scaffold-MTGC-2004597-Dennstaedtia		scaffold-NOKI-2013129-Lindsaea_linearis		scaffold-OCZL-2058736-Homalosorus_pycnocarpos	scaffold-OQWW-2027607-Davallia_fejeensis	Ophioderma_pendula-m.22468_1	Ophioglossum_thermale-m.1947_1, Ophioglossum_thermale-m.1948_1, Ophioglossum_thermale-m.35199_1, Ophioglossum_thermale-m.35200_1, Ophioglossum_thermale-m.35202_1, Ophioglossum_thermale-m.35204_1, Ophioglossum_thermale-m.35205_1, Ophioglossum_thermale-m.6771_1, Ophioglossum_thermale-m.6772_1	scaffold-PBUU-2002202-Lygodium_japonicum, scaffold-PBUU-2002204-Lygodium_japonicum	scaffold-PIVW-2014840-Ceratopteris_thalictroides	scaffold-PKOX-2007255-Isoetes_tegetiformans, scaffold-PKOX-2013827-Isoetes_tegetiformans, scaffold-PKOX-2100389-Isoetes_tegetiformans		scaffold-POPJ-2022996-Pteris_vittata	scaffold-PQTO-2078975-Lycopodium_deuterodensum	scaffold-PSKY-2051674-Asplenium_nidus			scaffold-QHVS-2010037-Ophioglossum_vulgatum-leaf	scaffold-QIAD-2008194-Hymenophyllum_bivalve	scaffold-QVMR-2017597-Psilotum_nudum	scaffold-RFMZ-2046351-Osmundastrum_cinnamomeum-B				Sceptridium_japonicum-c28715_g1_i1			scaffold-SKYV-2015957-Vittaria_lineata	Salvinia_natans-m.101570_1, Salvinia_natans-m.33871_1, Salvinia_natans-m.33874_1						scaffold-URCP-2014069-Athyrium_filix_femina	scaffold-URDJ-2006055-Amborella_trichopoda	scaffold-UWOD-2128427-Plagiogyria_japonica	scaffold-VIBO-2000285-Osmunda_javanica	scaffold-VVRN-2018949-Lonchitis_hirsuta	scaffold-WCLG-2054230-Adiantum_aleuticum		scaffold-WQML-2063438-Cryptogramma_acrostichoides			scaffold-YCKE-2050613-Notholaena_montieliae, scaffold-YCKE-2057182-Notholaena_montieliae	scaffold-YIXP-2001581-Lindsaea_microphylla		scaffold-YLJA-2059709-Polypodium_amorphum
OG0006452	scaffold-ALVQ-2100893-Tmesipteris_parva	Angiopteris_fokiensis-m.37363_1	Azolla_pinnata-m.23931_1, Azolla_pinnata-m.3113_1, Azolla_pinnata-m.3114_1	Botrychium_lunaria-TRINITY_DN41323_c0_g1_i1			Blechnopsis_orientalis-m.58105_1	scaffold-CAPN-2037476-Equisetum_diffusum			scaffold-CVEG-2122368-Azolla_cf._caroliniana	Callistopteris_apiifolia-m.51093_1		Cheiropleuria_integrifolia-m.78318_1, Cheiropleuria_integrifolia-m.78320_1		Cibotium_barometz-m.125611_1, Cibotium_barometz-m.267812_1, Cibotium_barometz-m.8045_1		scaffold-DCDT-2013890-Cheilanthes_arizonica	scaffold-DFHO-2008011-Danaea_nodosa		scaffold-DZQM-2013334-Pinus_radiata	Dicksonia_antarctica-m.134876_1, Dicksonia_antarctica-m.135025_1, Dicksonia_antarctica-m.395_1	Diplopterygium_glaucum-m.169756_1, Diplopterygium_glaucum-m.170757_1	Dipteris_glaucum-m.5233_1		scaffold-EFCZ-2005035-EFCZ-Eleusine_coracana-4_samples_combined						scaffold-FZJL-2000913-Austrobaileya_scandens		scaffold-GNQG-2015317-Encephalartos_barteri	scaffold-GSXD-2058266-Myriopteris_eatonii	scaffold-GYFU-2102563-Polypodium_hesperium-A_type					scaffold-IXLH-2025816-Polypodium_hesperium-B_type		scaffold-KIIX-2088935-Pilularia_globulifera			scaffold-MTGC-2044615-Dennstaedtia							Ophioglossum_thermale-m.10203_1, Ophioglossum_thermale-m.10205_1, Ophioglossum_thermale-m.10646_1		scaffold-PIVW-2019115-Ceratopteris_thalictroides	scaffold-PKOX-2101004-Isoetes_tegetiformans	scaffold-PNZO-2133504-Culcita_macrocarpa	scaffold-POPJ-2006150-Pteris_vittata	scaffold-PQTO-2064025-Lycopodium_deuterodensum		Plenasium_banksiaefolium-m.8114_1	Ptisana_pellucida-m.16421_1, Ptisana_pellucida-m.2737_1							Equisetum_diffusum-c21585_g1_i1, Equisetum_diffusum-c21585_g2_i1, Equisetum_diffusum-c25375_g1_i1, Equisetum_diffusum-c2582_g1_i1, Equisetum_diffusum-c45858_g1_i1, Equisetum_diffusum-c4762_g1_i2, Equisetum_diffusum-c69507_g1_i1, Equisetum_diffusum-c74308_g1_i1, Equisetum_diffusum-c79221_g1_i1	Sceptridium_japonicum-c26019_g1_i1, Sceptridium_japonicum-c26019_g2_i1, Sceptridium_japonicum-c26019_g2_i2, Sceptridium_japonicum-c26019_g2_i3, Sceptridium_japonicum-c26019_g3_i1, Sceptridium_japonicum-c26430_g1_i2, Sceptridium_japonicum-c26430_g2_i1	Bolbitis_appendiculata-c123650_g1_i1, Bolbitis_appendiculata-c144755_g1_i1	Osmunda_japonica-c25032_g1_i1, Osmunda_japonica-c25452_g1_i1, Osmunda_japonica-c455_g1_i1, Osmunda_japonica-c455_g2_i1, Osmunda_japonica-c9382_g1_i1, Osmunda_japonica-c9382_g2_i1		Salvinia_natans-m.37183_1, Salvinia_natans-m.37184_1, Salvinia_natans-m.37185_1, Salvinia_natans-m.37187_1, Salvinia_natans-m.85829_1, Salvinia_natans-m.85831_1, Salvinia_natans-m.85833_1, Salvinia_natans-m.85834_1	Sticherus_truncatus-m.24485_1, Sticherus_truncatus-m.24487_1		scaffold-UGNK-2021267-Marattia_attenuata								scaffold-WCLG-2003746-Adiantum_aleuticum	scaffold-WGTU-2077117-Leucostegia_immersa		scaffold-XDDT-2009673-Argyrochosma_nivea				scaffold-YJJY-2067880-Woodsia_scopulina			scaffold-ZQYU-2026684-Polypodium_plectolens
OG0006453	scaffold-ALVQ-2100355-Tmesipteris_parva	Angiopteris_fokiensis-m.4647_1	Azolla_pinnata-m.38082_1, Azolla_pinnata-m.38083_1, Azolla_pinnata-m.38086_1	Botrychium_lunaria-TRINITY_DN28912_c0_g1_i1	scaffold-BEGM-2102610-Botrypus_virginianus	scaffold-BMJR-2061719-Adiantum_tenerum	Blechnopsis_orientalis-m.17558_1, Blechnopsis_orientalis-m.17563_1	scaffold-CAPN-2010552-Equisetum_diffusum	scaffold-CJNT-2010767-Polypodium_glycyrrhiza	scaffold-CQPW-2002642-Anemia_tomentosa, scaffold-CQPW-2002643-Anemia_tomentosa		Callistopteris_apiifolia-m.17421_1, Callistopteris_apiifolia-m.17422_1	Cephalomanes_javanicum-m.20545_1, Cephalomanes_javanicum-m.20547_1	Cheiropleuria_integrifolia-m.12914_1	Christensenia_aesculifolia-m.32897_1	Cibotium_barometz-m.56249_1, Cibotium_barometz-m.56254_1, Cibotium_barometz-m.56259_1	Crepidomanes_minutum-m.9055_1, Crepidomanes_minutum-m.9056_1	scaffold-DCDT-2005120-Cheilanthes_arizonica	scaffold-DFHO-2055783-Danaea_nodosa			Dicksonia_antarctica-m.42862_1	Diplopterygium_glaucum-m.24375_1, Diplopterygium_glaucum-m.24376_1	Dipteris_glaucum-m.1640_1			scaffold-EWXK-2121919-Thyrsopteris_elegans	Equisetum_arvense-m.3032_1		scaffold-FLTD-2002736-Pteris_ensigormis		scaffold-FZJL-2025990-Austrobaileya_scandens	scaffold-GANB-2018632-Cyathea_spinulosa	scaffold-GNQG-2078633-Encephalartos_barteri	scaffold-GSXD-2016635-Myriopteris_eatonii	scaffold-GYFU-2106699-Polypodium_hesperium-A_type							scaffold-KIIX-2089480-Pilularia_globulifera	scaffold-KJZG-2061454-Asplenium_platyneuron	scaffold-MROH-2047157-Thelypteris_acuminata	scaffold-MTGC-2046757-Dennstaedtia	scaffold-NDUV-2103188-Vittaria_appalachiana	scaffold-NOKI-2094764-Lindsaea_linearis		scaffold-OCZL-2058074-Homalosorus_pycnocarpos	scaffold-OQWW-2021302-Davallia_fejeensis	Ophioderma_pendula-m.29427_1, Ophioderma_pendula-m.29429_1	Ophioglossum_thermale-m.13135_1, Ophioglossum_thermale-m.13140_1		scaffold-PIVW-2025120-Ceratopteris_thalictroides	scaffold-PKOX-2098108-Isoetes_tegetiformans			scaffold-PQTO-2081543-Lycopodium_deuterodensum		Plenasium_banksiaefolium-m.17029_1, Plenasium_banksiaefolium-m.17031_1, Plenasium_banksiaefolium-m.17032_1	Ptisana_pellucida-m.24775_1		scaffold-QIAD-2053695-Hymenophyllum_bivalve	scaffold-QVMR-2015903-Psilotum_nudum		scaffold-RFRB-2033670-Didymochlaena_truncatula	scaffold-RICC-2059860-Cystopteris_reevesiana	Equisetum_diffusum-c31747_g1_i1	Sceptridium_japonicum-c18678_g1_i1, Sceptridium_japonicum-c18678_g1_i2	Bolbitis_appendiculata-c79968_g2_i1, Bolbitis_appendiculata-c79968_g2_i2, Bolbitis_appendiculata-c79968_g2_i3	Osmunda_japonica-c9341_g1_i2	scaffold-SKYV-2010578-Vittaria_lineata	Salvinia_natans-m.62956_1, Salvinia_natans-m.62960_1	Sticherus_truncatus-m.49741_1		scaffold-UGNK-2001611-Marattia_attenuata		scaffold-UJWU-2010313-Pleopeltis_polypodioides-dehydrating_fronds						scaffold-WCLG-2003262-Adiantum_aleuticum	scaffold-WGTU-2010682-Leucostegia_immersa	scaffold-WQML-2067762-Cryptogramma_acrostichoides	scaffold-XDDT-2074524-Argyrochosma_nivea			scaffold-YIXP-2010287-Lindsaea_microphylla		scaffold-YLJA-2071780-Polypodium_amorphum	scaffold-YQEC-2012547-Woodsia_ilvensis	scaffold-ZQYU-2002309-Polypodium_plectolens
OG0006454	scaffold-ALVQ-2009700-Tmesipteris_parva	Angiopteris_fokiensis-m.9394_1	Azolla_pinnata-m.63207_1	Botrychium_lunaria-TRINITY_DN36865_c0_g1_i1		scaffold-BMJR-2063343-Adiantum_tenerum	Blechnopsis_orientalis-m.55994_1, Blechnopsis_orientalis-m.55997_1, Blechnopsis_orientalis-m.55999_1, Blechnopsis_orientalis-m.56001_1		scaffold-CJNT-2072987-Polypodium_glycyrrhiza	scaffold-CQPW-2022921-Anemia_tomentosa		Callistopteris_apiifolia-m.87445_1		Cheiropleuria_integrifolia-m.10945_1, Cheiropleuria_integrifolia-m.39394_1, Cheiropleuria_integrifolia-m.39395_1, Cheiropleuria_integrifolia-m.75547_1, Cheiropleuria_integrifolia-m.75548_1	Christensenia_aesculifolia-m.48598_1, Christensenia_aesculifolia-m.49860_1	Cibotium_barometz-m.15434_1, Cibotium_barometz-m.17936_1, Cibotium_barometz-m.67279_1, Cibotium_barometz-m.67281_1	Crepidomanes_minutum-m.5315_1, Crepidomanes_minutum-m.7334_1			scaffold-DJSE-2025302-DJSE-Ophioglossum_vulgatum-2_samples_combined	scaffold-DZQM-2008639-Pinus_radiata, scaffold-DZQM-2008640-Pinus_radiata	Dicksonia_antarctica-m.134031_1	Diplopterygium_glaucum-m.9360_1	Dipteris_glaucum-m.41995_1, Dipteris_glaucum-m.8327_1, Dipteris_glaucum-m.8328_1	scaffold-EEAQ-2089217-Sceptridium_dissectum	scaffold-EFCZ-2013341-EFCZ-Eleusine_coracana-4_samples_combined			scaffold-FCHS-2014425-Deparia_lobato-crenata		scaffold-FQGQ-2069446-Polystichum_acrostichoides	scaffold-FZJL-2000088-Austrobaileya_scandens, scaffold-FZJL-2000089-Austrobaileya_scandens			scaffold-GSXD-2062586-Myriopteris_eatonii		scaffold-HEGQ-2016914-Gymnocarpium_dryopteris	scaffold-HNDZ-2124643-Cystopteris_utahensis		scaffold-IWMW-2008817-Buxus_sempervirens-green_branch_with_leaves	scaffold-IXLH-2012291-Polypodium_hesperium-B_type	scaffold-JVSZ-2011469-Equisetum_hymale, scaffold-JVSZ-2011470-Equisetum_hymale		scaffold-KJZG-2014664-Asplenium_platyneuron	scaffold-MROH-2002533-Thelypteris_acuminata	scaffold-MTGC-2007666-Dennstaedtia		scaffold-NOKI-2008967-Lindsaea_linearis				Ophioderma_pendula-m.28114_1	Ophioglossum_thermale-m.55996_1		scaffold-PIVW-2086104-Ceratopteris_thalictroides	scaffold-PKOX-2003673-Isoetes_tegetiformans			scaffold-PQTO-2013080-Lycopodium_deuterodensum	scaffold-PSKY-2009288-Asplenium_nidus	Plenasium_banksiaefolium-m.45872_1	Ptisana_pellucida-m.62263_1	scaffold-QHVS-2019362-Ophioglossum_vulgatum-leaf		scaffold-QVMR-2017218-Psilotum_nudum				Equisetum_diffusum-c3680_g1_i1, Equisetum_diffusum-c50005_g1_i1, Equisetum_diffusum-c55179_g1_i1, Equisetum_diffusum-c7770_g1_i1	Sceptridium_japonicum-c35666_g1_i1	Bolbitis_appendiculata-c190707_g1_i1	Osmunda_japonica-c27908_g1_i1, Osmunda_japonica-c8559_g1_i1, Osmunda_japonica-c8559_g2_i1	scaffold-SKYV-2016593-Vittaria_lineata	Salvinia_natans-m.10904_1, Salvinia_natans-m.10905_1	Sticherus_truncatus-m.143575_1, Sticherus_truncatus-m.143579_1			scaffold-UJTT-2020246-Pityrogramma_trifoliata, scaffold-UJTT-2020247-Pityrogramma_trifoliata		scaffold-URCP-2013504-Athyrium_filix_femina		scaffold-UWOD-2138749-Plagiogyria_japonica	scaffold-VIBO-2006413-Osmunda_javanica				scaffold-WQML-2069624-Cryptogramma_acrostichoides	scaffold-XDDT-2075280-Argyrochosma_nivea	scaffold-XXHP-2008061-Cystopteris_fragilis-Stewart				scaffold-YLJA-2014198-Polypodium_amorphum
OG0006455	scaffold-ALVQ-2092100-Tmesipteris_parva	Angiopteris_fokiensis-m.12068_1		Botrychium_lunaria-TRINITY_DN32859_c0_g1_i1	scaffold-BEGM-2000563-Botrypus_virginianus, scaffold-BEGM-2000564-Botrypus_virginianus	scaffold-BMJR-2054879-Adiantum_tenerum	Blechnopsis_orientalis-m.91481_1	scaffold-CAPN-2007485-Equisetum_diffusum	scaffold-CJNT-2005930-Polypodium_glycyrrhiza	scaffold-CQPW-2021383-Anemia_tomentosa	scaffold-CVEG-2023444-Azolla_cf._caroliniana	Callistopteris_apiifolia-m.35825_1	Cephalomanes_javanicum-m.7700_1	Cheiropleuria_integrifolia-m.13547_1	Christensenia_aesculifolia-m.24371_1			scaffold-DCDT-2068182-Cheilanthes_arizonica	scaffold-DFHO-2000333-Danaea_nodosa		scaffold-DZQM-2013510-Pinus_radiata			Dipteris_glaucum-m.7005_1	scaffold-EEAQ-2083311-Sceptridium_dissectum	scaffold-EFCZ-2213626-EFCZ-Eleusine_coracana-4_samples_combined	scaffold-EWXK-2118499-Thyrsopteris_elegans		scaffold-FCHS-2063946-Deparia_lobato-crenata	scaffold-FLTD-2064528-Pteris_ensigormis	scaffold-FQGQ-2070338-Polystichum_acrostichoides	scaffold-FZJL-2026095-Austrobaileya_scandens	scaffold-GANB-2068012-Cyathea_spinulosa	scaffold-GNQG-2080363-Encephalartos_barteri	scaffold-GSXD-2061139-Myriopteris_eatonii	scaffold-GYFU-2020296-Polypodium_hesperium-A_type, scaffold-GYFU-2020297-Polypodium_hesperium-A_type	scaffold-HEGQ-2076163-Gymnocarpium_dryopteris	scaffold-HNDZ-2024395-Cystopteris_utahensis	scaffold-HTFH-2003952-Onoclea_sensibilis	scaffold-IWMW-2087048-Buxus_sempervirens-green_branch_with_leaves	scaffold-IXLH-2019244-Polypodium_hesperium-B_type	scaffold-JVSZ-2010441-Equisetum_hymale	scaffold-KIIX-2081482-Pilularia_globulifera	scaffold-KJZG-2011557-Asplenium_platyneuron	scaffold-MROH-2042184-Thelypteris_acuminata	scaffold-MTGC-2040436-Dennstaedtia	scaffold-NDUV-2014451-Vittaria_appalachiana			scaffold-OCZL-2053732-Homalosorus_pycnocarpos	scaffold-OQWW-2019826-Davallia_fejeensis, scaffold-OQWW-2019827-Davallia_fejeensis		Ophioglossum_thermale-m.11160_1		scaffold-PIVW-2012107-Ceratopteris_thalictroides, scaffold-PIVW-2012108-Ceratopteris_thalictroides	scaffold-PKOX-2094784-Isoetes_tegetiformans	scaffold-PNZO-2145033-Culcita_macrocarpa	scaffold-POPJ-2022459-Pteris_vittata	scaffold-PQTO-2078633-Lycopodium_deuterodensum	scaffold-PSKY-2055618-Asplenium_nidus	Plenasium_banksiaefolium-m.31364_1	Ptisana_pellucida-m.77477_1			scaffold-QVMR-2016506-Psilotum_nudum			scaffold-RICC-2061144-Cystopteris_reevesiana		Sceptridium_japonicum-c29768_g1_i1	Bolbitis_appendiculata-c81449_g1_i2, Bolbitis_appendiculata-c81449_g1_i3, Bolbitis_appendiculata-c81449_g1_i4	Osmunda_japonica-c15052_g1_i1	scaffold-SKYV-2060712-Vittaria_lineata	Salvinia_natans-m.8306_1	Sticherus_truncatus-m.23667_1	scaffold-UFJN-2005667-Diplazium_wichurae		scaffold-UJTT-2025249-Pityrogramma_trifoliata		scaffold-URCP-2060837-Athyrium_filix_femina	scaffold-URDJ-2001659-Amborella_trichopoda, scaffold-URDJ-2001660-Amborella_trichopoda	scaffold-UWOD-2133505-Plagiogyria_japonica		scaffold-VVRN-2093469-Lonchitis_hirsuta	scaffold-WCLG-2009984-Adiantum_aleuticum	scaffold-WGTU-2065172-Leucostegia_immersa	scaffold-WQML-2002651-Cryptogramma_acrostichoides	scaffold-XDDT-2070161-Argyrochosma_nivea	scaffold-XXHP-2011457-Cystopteris_fragilis-Stewart, scaffold-XXHP-2011458-Cystopteris_fragilis-Stewart	scaffold-YCKE-2057778-Notholaena_montieliae		scaffold-YJJY-2070369-Woodsia_scopulina	scaffold-YLJA-2066999-Polypodium_amorphum	scaffold-YQEC-2005265-Woodsia_ilvensis	scaffold-ZQYU-2109490-Polypodium_plectolens
OG0006456	scaffold-ALVQ-2016364-Tmesipteris_parva	Angiopteris_fokiensis-m.15727_1		Botrychium_lunaria-TRINITY_DN34843_c0_g1_i5	scaffold-BEGM-2102852-Botrypus_virginianus	scaffold-BMJR-2058722-Adiantum_tenerum	Blechnopsis_orientalis-m.3999_1, Blechnopsis_orientalis-m.4001_1, Blechnopsis_orientalis-m.4003_1	scaffold-CAPN-2006522-Equisetum_diffusum	scaffold-CJNT-2079711-Polypodium_glycyrrhiza	scaffold-CQPW-2097179-Anemia_tomentosa			Cephalomanes_javanicum-m.16579_1, Cephalomanes_javanicum-m.77243_1	Cheiropleuria_integrifolia-m.21736_1	Christensenia_aesculifolia-m.16704_1	Cibotium_barometz-m.140114_1, Cibotium_barometz-m.140123_1, Cibotium_barometz-m.140142_1, Cibotium_barometz-m.140164_1			scaffold-DFHO-2008236-Danaea_nodosa	scaffold-DJSE-2030724-DJSE-Ophioglossum_vulgatum-2_samples_combined	scaffold-DZQM-2008677-Pinus_radiata		Diplopterygium_glaucum-m.42916_1, Diplopterygium_glaucum-m.42919_1	Dipteris_glaucum-m.22258_1, Dipteris_glaucum-m.22259_1, Dipteris_glaucum-m.22262_1, Dipteris_glaucum-m.22263_1		scaffold-EFCZ-2049936-EFCZ-Eleusine_coracana-4_samples_combined		Equisetum_arvense-m.2808_1, Equisetum_arvense-m.2811_1			scaffold-FQGQ-2071538-Polystichum_acrostichoides	scaffold-FZJL-2155091-Austrobaileya_scandens		scaffold-GNQG-2082141-Encephalartos_barteri			scaffold-HEGQ-2080407-Gymnocarpium_dryopteris	scaffold-HNDZ-2007806-Cystopteris_utahensis				scaffold-JVSZ-2128643-Equisetum_hymale	scaffold-KIIX-2088757-Pilularia_globulifera	scaffold-KJZG-2057001-Asplenium_platyneuron	scaffold-MROH-2009563-Thelypteris_acuminata		scaffold-NDUV-2100482-Vittaria_appalachiana			scaffold-OCZL-2055515-Homalosorus_pycnocarpos		Ophioderma_pendula-m.1197_1	Ophioglossum_thermale-m.18540_1	scaffold-PBUU-2076978-Lygodium_japonicum	scaffold-PIVW-2022511-Ceratopteris_thalictroides	scaffold-PKOX-2011237-Isoetes_tegetiformans	scaffold-PNZO-2027005-Culcita_macrocarpa	scaffold-POPJ-2101591-Pteris_vittata	scaffold-PQTO-2005198-Lycopodium_deuterodensum	scaffold-PSKY-2056039-Asplenium_nidus	Plenasium_banksiaefolium-m.62925_1, Plenasium_banksiaefolium-m.62926_1	Ptisana_pellucida-m.30348_1	scaffold-QHVS-2097961-Ophioglossum_vulgatum-leaf		scaffold-QVMR-2011966-Psilotum_nudum	scaffold-RFMZ-2050126-Osmundastrum_cinnamomeum-B	scaffold-RFRB-2035226-Didymochlaena_truncatula		Equisetum_diffusum-c28652_g1_i2	Sceptridium_japonicum-c34966_g1_i1	Bolbitis_appendiculata-c76179_g1_i1, Bolbitis_appendiculata-c76179_g1_i2		scaffold-SKYV-2062832-Vittaria_lineata	Salvinia_natans-m.6489_1, Salvinia_natans-m.6491_1	Sticherus_truncatus-m.133255_1, Sticherus_truncatus-m.133260_1		scaffold-UGNK-2110409-Marattia_attenuata	scaffold-UJTT-2091233-Pityrogramma_trifoliata	scaffold-UJWU-2006041-Pleopeltis_polypodioides-dehydrating_fronds		scaffold-URDJ-2004799-Amborella_trichopoda		scaffold-VIBO-2076260-Osmunda_javanica	scaffold-VVRN-2021317-Lonchitis_hirsuta	scaffold-WCLG-2061662-Adiantum_aleuticum	scaffold-WGTU-2002328-Leucostegia_immersa	scaffold-WQML-2004541-Cryptogramma_acrostichoides	scaffold-XDDT-2007889-Argyrochosma_nivea	scaffold-XXHP-2086878-Cystopteris_fragilis-Stewart	scaffold-YCKE-2008366-Notholaena_montieliae	scaffold-YIXP-2050122-Lindsaea_microphylla	scaffold-YJJY-2006579-Woodsia_scopulina	scaffold-YLJA-2004919-Polypodium_amorphum	scaffold-YQEC-2071694-Woodsia_ilvensis
OG0006457	scaffold-ALVQ-2019867-Tmesipteris_parva	Angiopteris_fokiensis-m.4696_1	Azolla_pinnata-m.52919_1, Azolla_pinnata-m.52923_1, Azolla_pinnata-m.52925_1	Botrychium_lunaria-TRINITY_DN27791_c0_g1_i2	scaffold-BEGM-2013557-Botrypus_virginianus		Blechnopsis_orientalis-m.1959_1, Blechnopsis_orientalis-m.3179_1			scaffold-CQPW-2096166-Anemia_tomentosa	scaffold-CVEG-2027090-Azolla_cf._caroliniana	Callistopteris_apiifolia-m.30909_1	Cephalomanes_javanicum-m.6308_1, Cephalomanes_javanicum-m.77169_1	Cheiropleuria_integrifolia-m.33758_1, Cheiropleuria_integrifolia-m.33768_1, Cheiropleuria_integrifolia-m.33771_1	Christensenia_aesculifolia-m.2744_1	Cibotium_barometz-m.10878_1, Cibotium_barometz-m.10879_1		scaffold-DCDT-2072078-Cheilanthes_arizonica	scaffold-DFHO-2002253-Danaea_nodosa	scaffold-DJSE-2013212-DJSE-Ophioglossum_vulgatum-2_samples_combined, scaffold-DJSE-2013213-DJSE-Ophioglossum_vulgatum-2_samples_combined	scaffold-DZQM-2000409-Pinus_radiata	Dicksonia_antarctica-m.134141_1	Diplopterygium_glaucum-m.1996_1	Dipteris_glaucum-m.1302_1	scaffold-EEAQ-2075059-Sceptridium_dissectum	scaffold-EFCZ-2032677-EFCZ-Eleusine_coracana-4_samples_combined	scaffold-EWXK-2116749-Thyrsopteris_elegans	Equisetum_arvense-m.2467_1				scaffold-FZJL-2166657-Austrobaileya_scandens		scaffold-GNQG-2007267-Encephalartos_barteri				scaffold-HNDZ-2124518-Cystopteris_utahensis		scaffold-IWMW-2086106-Buxus_sempervirens-green_branch_with_leaves		scaffold-JVSZ-2122545-Equisetum_hymale		scaffold-KJZG-2013587-Asplenium_platyneuron			scaffold-NDUV-2105500-Vittaria_appalachiana	scaffold-NOKI-2014102-Lindsaea_linearis				Ophioderma_pendula-m.67137_1	Ophioglossum_thermale-m.27354_1		scaffold-PIVW-2092247-Ceratopteris_thalictroides	scaffold-PKOX-2008279-Isoetes_tegetiformans	scaffold-PNZO-2022242-Culcita_macrocarpa	scaffold-POPJ-2022965-Pteris_vittata	scaffold-PQTO-2070433-Lycopodium_deuterodensum, scaffold-PQTO-2074763-Lycopodium_deuterodensum		Plenasium_banksiaefolium-m.85999_1	Ptisana_pellucida-m.3249_1, Ptisana_pellucida-m.3250_1, Ptisana_pellucida-m.79516_1				scaffold-RFMZ-2044352-Osmundastrum_cinnamomeum-B			Equisetum_diffusum-c34230_g2_i1	Sceptridium_japonicum-c18636_g1_i1, Sceptridium_japonicum-c40481_g1_i1	Bolbitis_appendiculata-c132471_g1_i1, Bolbitis_appendiculata-c24520_g1_i1	Osmunda_japonica-c14882_g2_i1, Osmunda_japonica-c14882_g4_i1		Salvinia_natans-m.12012_1, Salvinia_natans-m.34154_1	Sticherus_truncatus-m.20175_1, Sticherus_truncatus-m.20192_1, Sticherus_truncatus-m.20203_1	scaffold-UFJN-2087770-Diplazium_wichurae	scaffold-UGNK-2106903-Marattia_attenuata	scaffold-UJTT-2080484-Pityrogramma_trifoliata	scaffold-UJWU-2074145-Pleopeltis_polypodioides-dehydrating_fronds	scaffold-URCP-2065136-Athyrium_filix_femina	scaffold-URDJ-2008033-Amborella_trichopoda	scaffold-UWOD-2127176-Plagiogyria_japonica	scaffold-VIBO-2077452-Osmunda_javanica	scaffold-VVRN-2095912-Lonchitis_hirsuta	scaffold-WCLG-2050618-Adiantum_aleuticum	scaffold-WGTU-2012762-Leucostegia_immersa	scaffold-WQML-2064874-Cryptogramma_acrostichoides	scaffold-XDDT-2071139-Argyrochosma_nivea	scaffold-XXHP-2013876-Cystopteris_fragilis-Stewart		scaffold-YIXP-2004373-Lindsaea_microphylla	scaffold-YJJY-2015423-Woodsia_scopulina	scaffold-YLJA-2072329-Polypodium_amorphum	scaffold-YQEC-2072380-Woodsia_ilvensis
OG0006458	scaffold-ALVQ-2022821-Tmesipteris_parva	Angiopteris_fokiensis-m.8863_1	Azolla_pinnata-m.16815_1, Azolla_pinnata-m.22355_1				Blechnopsis_orientalis-m.5237_1, Blechnopsis_orientalis-m.54529_1, Blechnopsis_orientalis-m.54545_1, Blechnopsis_orientalis-m.54547_1, Blechnopsis_orientalis-m.54550_1	scaffold-CAPN-2008408-Equisetum_diffusum	scaffold-CJNT-2073663-Polypodium_glycyrrhiza		scaffold-CVEG-2011938-Azolla_cf._caroliniana	Callistopteris_apiifolia-m.34252_1		Cheiropleuria_integrifolia-m.119797_1, Cheiropleuria_integrifolia-m.119804_1		Cibotium_barometz-m.18760_1, Cibotium_barometz-m.18761_1, Cibotium_barometz-m.18762_1, Cibotium_barometz-m.18763_1, Cibotium_barometz-m.60866_1		scaffold-DCDT-2066507-Cheilanthes_arizonica			scaffold-DZQM-2012507-Pinus_radiata	Dicksonia_antarctica-m.22502_1, Dicksonia_antarctica-m.22504_1, Dicksonia_antarctica-m.36178_1	Diplopterygium_glaucum-m.2995_1, Diplopterygium_glaucum-m.2996_1	Dipteris_glaucum-m.2712_1	scaffold-EEAQ-2016574-Sceptridium_dissectum	scaffold-EFCZ-2048566-EFCZ-Eleusine_coracana-4_samples_combined						scaffold-FZJL-2164627-Austrobaileya_scandens		scaffold-GNQG-2085138-Encephalartos_barteri	scaffold-GSXD-2001362-Myriopteris_eatonii	scaffold-GYFU-2026987-Polypodium_hesperium-A_type		scaffold-HNDZ-2020031-Cystopteris_utahensis			scaffold-IXLH-2105879-Polypodium_hesperium-B_type	scaffold-JVSZ-2126716-Equisetum_hymale	scaffold-KIIX-2010548-Pilularia_globulifera		scaffold-MROH-2004682-Thelypteris_acuminata	scaffold-MTGC-2009830-Dennstaedtia	scaffold-NDUV-2098683-Vittaria_appalachiana	scaffold-NOKI-2011784-Lindsaea_linearis	scaffold-NWWI-2006822-Nephrolepis_exaltata, scaffold-NWWI-2006823-Nephrolepis_exaltata		scaffold-OQWW-2033239-Davallia_fejeensis	Ophioderma_pendula-m.4906_1	Ophioglossum_thermale-m.29898_1		scaffold-PIVW-2020566-Ceratopteris_thalictroides	scaffold-PKOX-2092426-Isoetes_tegetiformans		scaffold-POPJ-2096533-Pteris_vittata		scaffold-PSKY-2006907-Asplenium_nidus	Plenasium_banksiaefolium-m.12970_1, Plenasium_banksiaefolium-m.12971_1	Ptisana_pellucida-m.16499_1, Ptisana_pellucida-m.16501_1, Ptisana_pellucida-m.16502_1, Ptisana_pellucida-m.16506_1			scaffold-QVMR-2006569-Psilotum_nudum			scaffold-RICC-2062364-Cystopteris_reevesiana	Equisetum_diffusum-c69972_g1_i1	Sceptridium_japonicum-c27628_g1_i1, Sceptridium_japonicum-c27628_g1_i2, Sceptridium_japonicum-c27628_g1_i4	Bolbitis_appendiculata-c63220_g1_i1, Bolbitis_appendiculata-c63220_g1_i2	Osmunda_japonica-c30373_g1_i1	scaffold-SKYV-2013082-Vittaria_lineata	Salvinia_natans-m.12920_1	Sticherus_truncatus-m.209734_1, Sticherus_truncatus-m.3798_1	scaffold-UFJN-2006623-Diplazium_wichurae	scaffold-UGNK-2096627-Marattia_attenuata	scaffold-UJTT-2088223-Pityrogramma_trifoliata	scaffold-UJWU-2008607-Pleopeltis_polypodioides-dehydrating_fronds	scaffold-URCP-2064393-Athyrium_filix_femina				scaffold-VVRN-2096313-Lonchitis_hirsuta	scaffold-WCLG-2005310-Adiantum_aleuticum	scaffold-WGTU-2074184-Leucostegia_immersa	scaffold-WQML-2012076-Cryptogramma_acrostichoides	scaffold-XDDT-2017525-Argyrochosma_nivea			scaffold-YIXP-2045866-Lindsaea_microphylla	scaffold-YJJY-2068102-Woodsia_scopulina			scaffold-ZQYU-2027489-Polypodium_plectolens
OG0006459	scaffold-ALVQ-2100636-Tmesipteris_parva	Angiopteris_fokiensis-m.14489_1, Angiopteris_fokiensis-m.14490_1	Azolla_pinnata-m.8386_1, Azolla_pinnata-m.8388_1	Botrychium_lunaria-TRINITY_DN31194_c0_g1_i1	scaffold-BEGM-2100490-Botrypus_virginianus	scaffold-BMJR-2060899-Adiantum_tenerum	Blechnopsis_orientalis-m.1308_1	scaffold-CAPN-2039403-Equisetum_diffusum	scaffold-CJNT-2072691-Polypodium_glycyrrhiza	scaffold-CQPW-2019810-Anemia_tomentosa	scaffold-CVEG-2123083-Azolla_cf._caroliniana	Callistopteris_apiifolia-m.53327_1	Cephalomanes_javanicum-m.10321_1	Cheiropleuria_integrifolia-m.80207_1	Christensenia_aesculifolia-m.13119_1	Cibotium_barometz-m.24288_1, Cibotium_barometz-m.24297_1	Crepidomanes_minutum-m.12043_1	scaffold-DCDT-2013925-Cheilanthes_arizonica	scaffold-DFHO-2052854-Danaea_nodosa		scaffold-DZQM-2006772-Pinus_radiata	Dicksonia_antarctica-m.135290_1	Diplopterygium_glaucum-m.35316_1	Dipteris_glaucum-m.3173_1	scaffold-EEAQ-2086056-Sceptridium_dissectum	scaffold-EFCZ-2019815-EFCZ-Eleusine_coracana-4_samples_combined	scaffold-EWXK-2118702-Thyrsopteris_elegans	Equisetum_arvense-m.5575_1		scaffold-FLTD-2062872-Pteris_ensigormis		scaffold-FZJL-2011547-Austrobaileya_scandens	scaffold-GANB-2065564-Cyathea_spinulosa		scaffold-GSXD-2064554-Myriopteris_eatonii	scaffold-GYFU-2103535-Polypodium_hesperium-A_type				scaffold-IWMW-2089958-Buxus_sempervirens-green_branch_with_leaves	scaffold-IXLH-2103830-Polypodium_hesperium-B_type	scaffold-JVSZ-2011572-Equisetum_hymale	scaffold-KIIX-2013035-Pilularia_globulifera	scaffold-KJZG-2009097-Asplenium_platyneuron		scaffold-MTGC-2039678-Dennstaedtia	scaffold-NDUV-2014520-Vittaria_appalachiana	scaffold-NOKI-2008783-Lindsaea_linearis	scaffold-NWWI-2003472-Nephrolepis_exaltata, scaffold-NWWI-2003473-Nephrolepis_exaltata	scaffold-OCZL-2010026-Homalosorus_pycnocarpos	scaffold-OQWW-2214809-Davallia_fejeensis		Ophioglossum_thermale-m.12105_1	scaffold-PBUU-2076648-Lygodium_japonicum	scaffold-PIVW-2020950-Ceratopteris_thalictroides	scaffold-PKOX-2097128-Isoetes_tegetiformans		scaffold-POPJ-2003268-Pteris_vittata	scaffold-PQTO-2012082-Lycopodium_deuterodensum		Plenasium_banksiaefolium-m.8652_1, Plenasium_banksiaefolium-m.89031_1	Ptisana_pellucida-m.2929_1, Ptisana_pellucida-m.79962_1		scaffold-QIAD-2043577-Hymenophyllum_bivalve	scaffold-QVMR-2004702-Psilotum_nudum	scaffold-RFMZ-2045422-Osmundastrum_cinnamomeum-B			Equisetum_diffusum-c34509_g1_i1	Sceptridium_japonicum-c24188_g1_i1	Bolbitis_appendiculata-c19856_g2_i1	Osmunda_japonica-c3284_g1_i1		Salvinia_natans-m.26486_1, Salvinia_natans-m.26492_1	Sticherus_truncatus-m.96343_1	scaffold-UFJN-2013252-Diplazium_wichurae	scaffold-UGNK-2105884-Marattia_attenuata		scaffold-UJWU-2004456-Pleopeltis_polypodioides-dehydrating_fronds, scaffold-UJWU-2004457-Pleopeltis_polypodioides-dehydrating_fronds	scaffold-URCP-2061987-Athyrium_filix_femina	scaffold-URDJ-2007598-Amborella_trichopoda			scaffold-VVRN-2096363-Lonchitis_hirsuta	scaffold-WCLG-2006009-Adiantum_aleuticum		scaffold-WQML-2067803-Cryptogramma_acrostichoides	scaffold-XDDT-2012085-Argyrochosma_nivea	scaffold-XXHP-2011664-Cystopteris_fragilis-Stewart	scaffold-YCKE-2008362-Notholaena_montieliae	scaffold-YIXP-2045812-Lindsaea_microphylla	scaffold-YJJY-2076283-Woodsia_scopulina	scaffold-YLJA-2070488-Polypodium_amorphum		scaffold-ZQYU-2015067-Polypodium_plectolens
OG0006460	scaffold-ALVQ-2010224-Tmesipteris_parva		Azolla_pinnata-m.12374_1		scaffold-BEGM-2098058-Botrypus_virginianus	scaffold-BMJR-2056473-Adiantum_tenerum	Blechnopsis_orientalis-m.2143_1	scaffold-CAPN-2004604-Equisetum_diffusum	scaffold-CJNT-2076268-Polypodium_glycyrrhiza		scaffold-CVEG-2025514-Azolla_cf._caroliniana	Callistopteris_apiifolia-m.1655_1	Cephalomanes_javanicum-m.71749_1	Cheiropleuria_integrifolia-m.54114_1, Cheiropleuria_integrifolia-m.54120_1			Crepidomanes_minutum-m.11192_1	scaffold-DCDT-2070310-Cheilanthes_arizonica	scaffold-DFHO-2000025-Danaea_nodosa		scaffold-DZQM-2012672-Pinus_radiata			Dipteris_glaucum-m.28301_1	scaffold-EEAQ-2080757-Sceptridium_dissectum	scaffold-EFCZ-2005096-EFCZ-Eleusine_coracana-4_samples_combined, scaffold-EFCZ-2005097-EFCZ-Eleusine_coracana-4_samples_combined	scaffold-EWXK-2118726-Thyrsopteris_elegans	Equisetum_arvense-m.47160_1	scaffold-FCHS-2065317-Deparia_lobato-crenata	scaffold-FLTD-2013437-Pteris_ensigormis	scaffold-FQGQ-2071831-Polystichum_acrostichoides	scaffold-FZJL-2162059-Austrobaileya_scandens	scaffold-GANB-2067146-Cyathea_spinulosa	scaffold-GNQG-2082658-Encephalartos_barteri	scaffold-GSXD-2063092-Myriopteris_eatonii	scaffold-GYFU-2006497-Polypodium_hesperium-A_type	scaffold-HEGQ-2013415-Gymnocarpium_dryopteris		scaffold-HTFH-2039363-Onoclea_sensibilis	scaffold-IWMW-2086063-Buxus_sempervirens-green_branch_with_leaves	scaffold-IXLH-2014113-Polypodium_hesperium-B_type	scaffold-JVSZ-2011473-Equisetum_hymale	scaffold-KIIX-2080255-Pilularia_globulifera	scaffold-KJZG-2010062-Asplenium_platyneuron	scaffold-MROH-2044358-Thelypteris_acuminata	scaffold-MTGC-2043682-Dennstaedtia	scaffold-NDUV-2013275-Vittaria_appalachiana	scaffold-NOKI-2089111-Lindsaea_linearis		scaffold-OCZL-2055439-Homalosorus_pycnocarpos	scaffold-OQWW-2026927-Davallia_fejeensis	Ophioderma_pendula-m.1657_1	Ophioglossum_thermale-m.10370_1	scaffold-PBUU-2012673-Lygodium_japonicum	scaffold-PIVW-2022764-Ceratopteris_thalictroides	scaffold-PKOX-2012203-Isoetes_tegetiformans	scaffold-PNZO-2147976-Culcita_macrocarpa	scaffold-POPJ-2099010-Pteris_vittata	scaffold-PQTO-2005307-Lycopodium_deuterodensum	scaffold-PSKY-2055133-Asplenium_nidus	Plenasium_banksiaefolium-m.85336_1	Ptisana_pellucida-m.2197_1		scaffold-QIAD-2055836-Hymenophyllum_bivalve	scaffold-QVMR-2054997-Psilotum_nudum	scaffold-RFMZ-2045864-Osmundastrum_cinnamomeum-B	scaffold-RFRB-2031077-Didymochlaena_truncatula	scaffold-RICC-2010198-Cystopteris_reevesiana	Equisetum_diffusum-c30144_g1_i1			Osmunda_japonica-c12971_g1_i1	scaffold-SKYV-2061444-Vittaria_lineata	Salvinia_natans-m.62237_1	Sticherus_truncatus-m.35649_1	scaffold-UFJN-2083436-Diplazium_wichurae	scaffold-UGNK-2013567-Marattia_attenuata	scaffold-UJTT-2086531-Pityrogramma_trifoliata	scaffold-UJWU-2013671-Pleopeltis_polypodioides-dehydrating_fronds	scaffold-URCP-2062552-Athyrium_filix_femina	scaffold-URDJ-2004558-Amborella_trichopoda	scaffold-UWOD-2017663-Plagiogyria_japonica	scaffold-VIBO-2006372-Osmunda_javanica	scaffold-VVRN-2004366-Lonchitis_hirsuta	scaffold-WCLG-2058472-Adiantum_aleuticum	scaffold-WGTU-2069431-Leucostegia_immersa	scaffold-WQML-2061864-Cryptogramma_acrostichoides		scaffold-XXHP-2085167-Cystopteris_fragilis-Stewart	scaffold-YCKE-2057921-Notholaena_montieliae	scaffold-YIXP-2008190-Lindsaea_microphylla	scaffold-YJJY-2014213-Woodsia_scopulina	scaffold-YLJA-2069085-Polypodium_amorphum	scaffold-YQEC-2072941-Woodsia_ilvensis	scaffold-ZQYU-2020252-Polypodium_plectolens
OG0006461	scaffold-ALVQ-2023833-Tmesipteris_parva	Angiopteris_fokiensis-m.35000_1		Botrychium_lunaria-TRINITY_DN27772_c0_g1_i2	scaffold-BEGM-2100984-Botrypus_virginianus		Blechnopsis_orientalis-m.5514_1, Blechnopsis_orientalis-m.5515_1	scaffold-CAPN-2010125-Equisetum_diffusum	scaffold-CJNT-2075466-Polypodium_glycyrrhiza	scaffold-CQPW-2089753-Anemia_tomentosa		Callistopteris_apiifolia-m.12697_1	Cephalomanes_javanicum-m.14306_1	Cheiropleuria_integrifolia-m.126709_1	Christensenia_aesculifolia-m.21539_1	Cibotium_barometz-m.14670_1	Crepidomanes_minutum-m.8187_1	scaffold-DCDT-2009640-Cheilanthes_arizonica	scaffold-DFHO-2050049-Danaea_nodosa	scaffold-DJSE-2131269-DJSE-Ophioglossum_vulgatum-2_samples_combined, scaffold-DJSE-2131664-DJSE-Ophioglossum_vulgatum-2_samples_combined	scaffold-DZQM-2054030-Pinus_radiata	Dicksonia_antarctica-m.5394_1, Dicksonia_antarctica-m.5396_1	Diplopterygium_glaucum-m.168282_1	Dipteris_glaucum-m.1534_1	scaffold-EEAQ-2087054-Sceptridium_dissectum		scaffold-EWXK-2117993-Thyrsopteris_elegans	Equisetum_arvense-m.48519_1	scaffold-FCHS-2060971-Deparia_lobato-crenata	scaffold-FLTD-2066903-Pteris_ensigormis	scaffold-FQGQ-2070640-Polystichum_acrostichoides	scaffold-FZJL-2026667-Austrobaileya_scandens	scaffold-GANB-2067282-Cyathea_spinulosa	scaffold-GNQG-2085080-Encephalartos_barteri		scaffold-GYFU-2095811-Polypodium_hesperium-A_type		scaffold-HNDZ-2125915-Cystopteris_utahensis	scaffold-HTFH-2035651-Onoclea_sensibilis	scaffold-IWMW-2012981-Buxus_sempervirens-green_branch_with_leaves	scaffold-IXLH-2106078-Polypodium_hesperium-B_type	scaffold-JVSZ-2127271-Equisetum_hymale	scaffold-KIIX-2078354-Pilularia_globulifera	scaffold-KJZG-2057990-Asplenium_platyneuron	scaffold-MROH-2045305-Thelypteris_acuminata			scaffold-NOKI-2017276-Lindsaea_linearis	scaffold-NWWI-2026035-Nephrolepis_exaltata	scaffold-OCZL-2051894-Homalosorus_pycnocarpos	scaffold-OQWW-2037150-Davallia_fejeensis	Ophioderma_pendula-m.66962_1	Ophioglossum_thermale-m.26120_1, Ophioglossum_thermale-m.26121_1		scaffold-PIVW-2017888-Ceratopteris_thalictroides				scaffold-PQTO-2081650-Lycopodium_deuterodensum	scaffold-PSKY-2011965-Asplenium_nidus	Plenasium_banksiaefolium-m.4837_1	Ptisana_pellucida-m.54432_1	scaffold-QHVS-2004799-Ophioglossum_vulgatum-leaf	scaffold-QIAD-2057150-Hymenophyllum_bivalve	scaffold-QVMR-2011519-Psilotum_nudum		scaffold-RFRB-2029565-Didymochlaena_truncatula	scaffold-RICC-2058731-Cystopteris_reevesiana	Equisetum_diffusum-c37191_g1_i1, Equisetum_diffusum-c37191_g1_i2, Equisetum_diffusum-c37191_g2_i1	Sceptridium_japonicum-c29775_g1_i1	Bolbitis_appendiculata-c77397_g1_i1	Osmunda_japonica-c4428_g1_i1		Salvinia_natans-m.40377_1	Sticherus_truncatus-m.18552_1	scaffold-UFJN-2078229-Diplazium_wichurae	scaffold-UGNK-2020596-Marattia_attenuata	scaffold-UJTT-2005795-Pityrogramma_trifoliata	scaffold-UJWU-2007955-Pleopeltis_polypodioides-dehydrating_fronds, scaffold-UJWU-2007956-Pleopeltis_polypodioides-dehydrating_fronds	scaffold-URCP-2062261-Athyrium_filix_femina	scaffold-URDJ-2002367-Amborella_trichopoda			scaffold-VVRN-2086907-Lonchitis_hirsuta		scaffold-WGTU-2069611-Leucostegia_immersa	scaffold-WQML-2058443-Cryptogramma_acrostichoides	scaffold-XDDT-2071605-Argyrochosma_nivea	scaffold-XXHP-2085269-Cystopteris_fragilis-Stewart	scaffold-YCKE-2051792-Notholaena_montieliae	scaffold-YIXP-2051728-Lindsaea_microphylla	scaffold-YJJY-2073873-Woodsia_scopulina	scaffold-YLJA-2010824-Polypodium_amorphum
OG0006462	scaffold-ALVQ-2020736-Tmesipteris_parva	Angiopteris_fokiensis-m.4099_1	Azolla_pinnata-m.12156_1, Azolla_pinnata-m.12157_1, Azolla_pinnata-m.12160_1, Azolla_pinnata-m.12161_1	Botrychium_lunaria-TRINITY_DN22398_c0_g1_i1		scaffold-BMJR-2058056-Adiantum_tenerum	Blechnopsis_orientalis-m.38787_1	scaffold-CAPN-2005100-Equisetum_diffusum	scaffold-CJNT-2072759-Polypodium_glycyrrhiza	scaffold-CQPW-2004185-Anemia_tomentosa	scaffold-CVEG-2028891-Azolla_cf._caroliniana, scaffold-CVEG-2028892-Azolla_cf._caroliniana	Callistopteris_apiifolia-m.25726_1	Cephalomanes_javanicum-m.73853_1	Cheiropleuria_integrifolia-m.41410_1	Christensenia_aesculifolia-m.11521_1, Christensenia_aesculifolia-m.11522_1	Cibotium_barometz-m.39496_1	Crepidomanes_minutum-m.9295_1	scaffold-DCDT-2070828-Cheilanthes_arizonica			scaffold-DZQM-2005353-Pinus_radiata	Dicksonia_antarctica-m.5959_1	Diplopterygium_glaucum-m.44986_1	Dipteris_glaucum-m.19919_1	scaffold-EEAQ-2077598-Sceptridium_dissectum		scaffold-EWXK-2119118-Thyrsopteris_elegans	Equisetum_arvense-m.49263_1		scaffold-FLTD-2069028-Pteris_ensigormis		scaffold-FZJL-2018120-Austrobaileya_scandens, scaffold-FZJL-2018121-Austrobaileya_scandens	scaffold-GANB-2001332-Cyathea_spinulosa	scaffold-GNQG-2011513-Encephalartos_barteri		scaffold-GYFU-2014777-Polypodium_hesperium-A_type			scaffold-HTFH-2039815-Onoclea_sensibilis	scaffold-IWMW-2087572-Buxus_sempervirens-green_branch_with_leaves	scaffold-IXLH-2025924-Polypodium_hesperium-B_type	scaffold-JVSZ-2123415-Equisetum_hymale	scaffold-KIIX-2081409-Pilularia_globulifera	scaffold-KJZG-2002897-Asplenium_platyneuron, scaffold-KJZG-2002898-Asplenium_platyneuron	scaffold-MROH-2045767-Thelypteris_acuminata	scaffold-MTGC-2008519-Dennstaedtia	scaffold-NDUV-2100166-Vittaria_appalachiana	scaffold-NOKI-2018188-Lindsaea_linearis		scaffold-OCZL-2002160-Homalosorus_pycnocarpos	scaffold-OQWW-2015883-Davallia_fejeensis		Ophioglossum_thermale-m.7699_1	scaffold-PBUU-2015838-Lygodium_japonicum	scaffold-PIVW-2022226-Ceratopteris_thalictroides	scaffold-PKOX-2009860-Isoetes_tegetiformans		scaffold-POPJ-2022274-Pteris_vittata	scaffold-PQTO-2006118-Lycopodium_deuterodensum	scaffold-PSKY-2008574-Asplenium_nidus	Plenasium_banksiaefolium-m.9081_1	Ptisana_pellucida-m.17494_1	scaffold-QHVS-2101682-Ophioglossum_vulgatum-leaf	scaffold-QIAD-2003267-Hymenophyllum_bivalve				scaffold-RICC-2061391-Cystopteris_reevesiana	Equisetum_diffusum-c30260_g1_i1, Equisetum_diffusum-c30260_g1_i2	Sceptridium_japonicum-c33328_g1_i1	Bolbitis_appendiculata-c8370_g1_i1	Osmunda_japonica-c4947_g1_i1	scaffold-SKYV-2004991-Vittaria_lineata	Salvinia_natans-m.41206_1	Sticherus_truncatus-m.31814_1	scaffold-UFJN-2085502-Diplazium_wichurae	scaffold-UGNK-2010246-Marattia_attenuata	scaffold-UJTT-2088247-Pityrogramma_trifoliata		scaffold-URCP-2063136-Athyrium_filix_femina	scaffold-URDJ-2034400-Amborella_trichopoda	scaffold-UWOD-2136107-Plagiogyria_japonica	scaffold-VIBO-2066827-Osmunda_javanica		scaffold-WCLG-2061691-Adiantum_aleuticum	scaffold-WGTU-2004407-Leucostegia_immersa	scaffold-WQML-2008589-Cryptogramma_acrostichoides	scaffold-XDDT-2013273-Argyrochosma_nivea	scaffold-XXHP-2082970-Cystopteris_fragilis-Stewart			scaffold-YJJY-2075945-Woodsia_scopulina	scaffold-YLJA-2068148-Polypodium_amorphum		scaffold-ZQYU-2025249-Polypodium_plectolens
OG0006463	scaffold-ALVQ-2022096-Tmesipteris_parva	Angiopteris_fokiensis-m.1501_1, Angiopteris_fokiensis-m.1503_1	Azolla_pinnata-m.14985_1	Botrychium_lunaria-TRINITY_DN35009_c0_g1_i3		scaffold-BMJR-2056692-Adiantum_tenerum	Blechnopsis_orientalis-m.32862_1, Blechnopsis_orientalis-m.32864_1, Blechnopsis_orientalis-m.32866_1	scaffold-CAPN-2038782-Equisetum_diffusum	scaffold-CJNT-2006680-Polypodium_glycyrrhiza		scaffold-CVEG-2122438-Azolla_cf._caroliniana	Callistopteris_apiifolia-m.35569_1	Cephalomanes_javanicum-m.6113_1	Cheiropleuria_integrifolia-m.43907_1	Christensenia_aesculifolia-m.29397_1, Christensenia_aesculifolia-m.29398_1, Christensenia_aesculifolia-m.29399_1	Cibotium_barometz-m.218675_1, Cibotium_barometz-m.218740_1, Cibotium_barometz-m.218993_1		scaffold-DCDT-2069688-Cheilanthes_arizonica	scaffold-DFHO-2051126-Danaea_nodosa	scaffold-DJSE-2011897-DJSE-Ophioglossum_vulgatum-2_samples_combined	scaffold-DZQM-2051664-Pinus_radiata	Dicksonia_antarctica-m.1961_1			scaffold-EEAQ-2016902-Sceptridium_dissectum	scaffold-EFCZ-2032536-EFCZ-Eleusine_coracana-4_samples_combined		Equisetum_arvense-m.40248_1, Equisetum_arvense-m.40253_1	scaffold-FCHS-2064945-Deparia_lobato-crenata	scaffold-FLTD-2011277-Pteris_ensigormis	scaffold-FQGQ-2063819-Polystichum_acrostichoides	scaffold-FZJL-2023862-Austrobaileya_scandens			scaffold-GSXD-2014271-Myriopteris_eatonii	scaffold-GYFU-2104228-Polypodium_hesperium-A_type		scaffold-HNDZ-2125066-Cystopteris_utahensis		scaffold-IWMW-2087381-Buxus_sempervirens-green_branch_with_leaves	scaffold-IXLH-2106572-Polypodium_hesperium-B_type	scaffold-JVSZ-2125861-Equisetum_hymale	scaffold-KIIX-2011918-Pilularia_globulifera, scaffold-KIIX-2011919-Pilularia_globulifera	scaffold-KJZG-2059004-Asplenium_platyneuron	scaffold-MROH-2003181-Thelypteris_acuminata, scaffold-MROH-2003182-Thelypteris_acuminata		scaffold-NDUV-2001318-Vittaria_appalachiana		scaffold-NWWI-2036695-Nephrolepis_exaltata		scaffold-OQWW-2031852-Davallia_fejeensis	Ophioderma_pendula-m.15904_1	Ophioglossum_thermale-m.10799_1	scaffold-PBUU-2010069-Lygodium_japonicum		scaffold-PKOX-2002364-Isoetes_tegetiformans	scaffold-PNZO-2149055-Culcita_macrocarpa	scaffold-POPJ-2098795-Pteris_vittata	scaffold-PQTO-2079309-Lycopodium_deuterodensum	scaffold-PSKY-2056583-Asplenium_nidus	Plenasium_banksiaefolium-m.6313_1	Ptisana_pellucida-m.20892_1, Ptisana_pellucida-m.20894_1	scaffold-QHVS-2102167-Ophioglossum_vulgatum-leaf		scaffold-QVMR-2056119-Psilotum_nudum	scaffold-RFMZ-2004016-Osmundastrum_cinnamomeum-B		scaffold-RICC-2060124-Cystopteris_reevesiana	Equisetum_diffusum-c40307_g3_i1	Sceptridium_japonicum-c48279_g1_i1, Sceptridium_japonicum-c53389_g1_i1		Osmunda_japonica-c17477_g1_i1	scaffold-SKYV-2010780-Vittaria_lineata				scaffold-UGNK-2007396-Marattia_attenuata	scaffold-UJTT-2088836-Pityrogramma_trifoliata	scaffold-UJWU-2071749-Pleopeltis_polypodioides-dehydrating_fronds	scaffold-URCP-2062933-Athyrium_filix_femina	scaffold-URDJ-2034405-Amborella_trichopoda		scaffold-VIBO-2008483-Osmunda_javanica		scaffold-WCLG-2059895-Adiantum_aleuticum	scaffold-WGTU-2071204-Leucostegia_immersa	scaffold-WQML-2011619-Cryptogramma_acrostichoides	scaffold-XDDT-2070772-Argyrochosma_nivea	scaffold-XXHP-2087010-Cystopteris_fragilis-Stewart	scaffold-YCKE-2058091-Notholaena_montieliae		scaffold-YJJY-2076274-Woodsia_scopulina	scaffold-YLJA-2068268-Polypodium_amorphum	scaffold-YQEC-2072148-Woodsia_ilvensis
OG0006464	scaffold-ALVQ-2018767-Tmesipteris_parva	Angiopteris_fokiensis-m.103212_1, Angiopteris_fokiensis-m.103214_1, Angiopteris_fokiensis-m.19066_1, Angiopteris_fokiensis-m.3037_1, Angiopteris_fokiensis-m.776_1	Azolla_pinnata-m.76005_1, Azolla_pinnata-m.7815_1	Botrychium_lunaria-TRINITY_DN26557_c0_g1_i1, Botrychium_lunaria-TRINITY_DN39656_c0_g1_i19	scaffold-BEGM-2009150-Botrypus_virginianus	scaffold-BMJR-2056751-Adiantum_tenerum	Blechnopsis_orientalis-m.3694_1		scaffold-CJNT-2073131-Polypodium_glycyrrhiza		scaffold-CVEG-2119958-Azolla_cf._caroliniana	Callistopteris_apiifolia-m.16990_1, Callistopteris_apiifolia-m.1881_1, Callistopteris_apiifolia-m.1882_1	Cephalomanes_javanicum-m.76153_1, Cephalomanes_javanicum-m.9488_1		Christensenia_aesculifolia-m.16260_1	Cibotium_barometz-m.62544_1	Crepidomanes_minutum-m.16443_1, Crepidomanes_minutum-m.7213_1	scaffold-DCDT-2072759-Cheilanthes_arizonica	scaffold-DFHO-2051454-Danaea_nodosa		scaffold-DZQM-2053605-Pinus_radiata	Dicksonia_antarctica-m.1285_1, Dicksonia_antarctica-m.135800_1, Dicksonia_antarctica-m.21387_1	Diplopterygium_glaucum-m.158657_1	Dipteris_glaucum-m.666_1	scaffold-EEAQ-2003085-Sceptridium_dissectum, scaffold-EEAQ-2003086-Sceptridium_dissectum	scaffold-EFCZ-2018296-EFCZ-Eleusine_coracana-4_samples_combined	scaffold-EWXK-2024487-Thyrsopteris_elegans				scaffold-FQGQ-2062617-Polystichum_acrostichoides					scaffold-GYFU-2105053-Polypodium_hesperium-A_type		scaffold-HNDZ-2018573-Cystopteris_utahensis		scaffold-IWMW-2078738-Buxus_sempervirens-green_branch_with_leaves, scaffold-IWMW-2082653-Buxus_sempervirens-green_branch_with_leaves	scaffold-IXLH-2104012-Polypodium_hesperium-B_type		scaffold-KIIX-2085595-Pilularia_globulifera	scaffold-KJZG-2001600-Asplenium_platyneuron			scaffold-NDUV-2105282-Vittaria_appalachiana	scaffold-NOKI-2015367-Lindsaea_linearis				Ophioderma_pendula-m.705_1			scaffold-PIVW-2087591-Ceratopteris_thalictroides	scaffold-PKOX-2012272-Isoetes_tegetiformans	scaffold-PNZO-2013517-Culcita_macrocarpa				Plenasium_banksiaefolium-m.39796_1, Plenasium_banksiaefolium-m.39797_1, Plenasium_banksiaefolium-m.413_1, Plenasium_banksiaefolium-m.87518_1	Ptisana_pellucida-m.698_1				scaffold-RFMZ-2007279-Osmundastrum_cinnamomeum-B		scaffold-RICC-2053755-Cystopteris_reevesiana	Equisetum_diffusum-c40952_g2_i1, Equisetum_diffusum-c40952_g3_i1	Sceptridium_japonicum-c23805_g1_i1, Sceptridium_japonicum-c25603_g1_i1, Sceptridium_japonicum-c25603_g2_i1, Sceptridium_japonicum-c27949_g1_i1, Sceptridium_japonicum-c27949_g2_i1, Sceptridium_japonicum-c38670_g3_i1, Sceptridium_japonicum-c38670_g3_i3	Bolbitis_appendiculata-c107556_g1_i1, Bolbitis_appendiculata-c169473_g1_i1, Bolbitis_appendiculata-c180705_g1_i1, Bolbitis_appendiculata-c63438_g1_i1	Osmunda_japonica-c12666_g1_i2		Salvinia_natans-m.127340_1, Salvinia_natans-m.44141_1	Sticherus_truncatus-m.24284_1	scaffold-UFJN-2084172-Diplazium_wichurae	scaffold-UGNK-2021595-Marattia_attenuata					scaffold-UWOD-2007314-Plagiogyria_japonica	scaffold-VIBO-2012468-Osmunda_javanica	scaffold-VVRN-2089265-Lonchitis_hirsuta		scaffold-WGTU-2067456-Leucostegia_immersa	scaffold-WQML-2062280-Cryptogramma_acrostichoides				scaffold-YIXP-2056599-Lindsaea_microphylla		scaffold-YLJA-2001231-Polypodium_amorphum
OG0006465	scaffold-ALVQ-2024573-Tmesipteris_parva		Azolla_pinnata-m.9821_1	Botrychium_lunaria-TRINITY_DN32096_c0_g1_i1	scaffold-BEGM-2100501-Botrypus_virginianus	scaffold-BMJR-2060024-Adiantum_tenerum	Blechnopsis_orientalis-m.28176_1		scaffold-CJNT-2002380-Polypodium_glycyrrhiza	scaffold-CQPW-2022598-Anemia_tomentosa		Callistopteris_apiifolia-m.36162_1	Cephalomanes_javanicum-m.75671_1	Cheiropleuria_integrifolia-m.126135_1, Cheiropleuria_integrifolia-m.5521_1	Christensenia_aesculifolia-m.19920_1	Cibotium_barometz-m.173574_1		scaffold-DCDT-2002634-Cheilanthes_arizonica	scaffold-DFHO-2009389-Danaea_nodosa	scaffold-DJSE-2009703-DJSE-Ophioglossum_vulgatum-2_samples_combined	scaffold-DZQM-2052847-Pinus_radiata	Dicksonia_antarctica-m.9985_1	Diplopterygium_glaucum-m.19329_1	Dipteris_glaucum-m.63659_1	scaffold-EEAQ-2087221-Sceptridium_dissectum	scaffold-EFCZ-2010007-EFCZ-Eleusine_coracana-4_samples_combined, scaffold-EFCZ-2010008-EFCZ-Eleusine_coracana-4_samples_combined	scaffold-EWXK-2119309-Thyrsopteris_elegans	Equisetum_arvense-m.1204_1		scaffold-FLTD-2068338-Pteris_ensigormis		scaffold-FZJL-2165282-Austrobaileya_scandens		scaffold-GNQG-2014003-Encephalartos_barteri		scaffold-GYFU-2003247-Polypodium_hesperium-A_type, scaffold-GYFU-2003248-Polypodium_hesperium-A_type				scaffold-IWMW-2088442-Buxus_sempervirens-green_branch_with_leaves	scaffold-IXLH-2106553-Polypodium_hesperium-B_type	scaffold-JVSZ-2009123-Equisetum_hymale	scaffold-KIIX-2000856-Pilularia_globulifera	scaffold-KJZG-2008188-Asplenium_platyneuron		scaffold-MTGC-2002554-Dennstaedtia	scaffold-NDUV-2013281-Vittaria_appalachiana		scaffold-NWWI-2122953-Nephrolepis_exaltata			Ophioderma_pendula-m.34576_1	Ophioglossum_thermale-m.6869_1			scaffold-PKOX-2096159-Isoetes_tegetiformans				scaffold-PSKY-2011355-Asplenium_nidus	Plenasium_banksiaefolium-m.4008_1	Ptisana_pellucida-m.3223_1	scaffold-QHVS-2022290-Ophioglossum_vulgatum-leaf	scaffold-QIAD-2046385-Hymenophyllum_bivalve	scaffold-QVMR-2002619-Psilotum_nudum		scaffold-RFRB-2026882-Didymochlaena_truncatula		Equisetum_diffusum-c23958_g1_i1	Sceptridium_japonicum-c31682_g1_i1	Bolbitis_appendiculata-c77533_g2_i1	Osmunda_japonica-c24030_g1_i1, Osmunda_japonica-c9757_g1_i2, Osmunda_japonica-c9757_g1_i3, Osmunda_japonica-c9757_g1_i4	scaffold-SKYV-2013397-Vittaria_lineata	Salvinia_natans-m.21144_1, Salvinia_natans-m.21149_1, Salvinia_natans-m.21150_1, Salvinia_natans-m.21155_1, Salvinia_natans-m.21156_1	Sticherus_truncatus-m.44101_1, Sticherus_truncatus-m.44107_1, Sticherus_truncatus-m.44108_1, Sticherus_truncatus-m.44113_1, Sticherus_truncatus-m.44114_1, Sticherus_truncatus-m.44119_1	scaffold-UFJN-2081977-Diplazium_wichurae	scaffold-UGNK-2102903-Marattia_attenuata		scaffold-UJWU-2064786-Pleopeltis_polypodioides-dehydrating_fronds	scaffold-URCP-2014379-Athyrium_filix_femina	scaffold-URDJ-2034518-Amborella_trichopoda	scaffold-UWOD-2128044-Plagiogyria_japonica	scaffold-VIBO-2072023-Osmunda_javanica	scaffold-VVRN-2017475-Lonchitis_hirsuta		scaffold-WGTU-2066582-Leucostegia_immersa	scaffold-WQML-2010841-Cryptogramma_acrostichoides	scaffold-XDDT-2000827-Argyrochosma_nivea		scaffold-YCKE-2053639-Notholaena_montieliae	scaffold-YIXP-2047955-Lindsaea_microphylla	scaffold-YJJY-2069750-Woodsia_scopulina	scaffold-YLJA-2012908-Polypodium_amorphum
OG0006466	scaffold-ALVQ-2016871-Tmesipteris_parva	Angiopteris_fokiensis-m.50329_1	Azolla_pinnata-m.9694_1	Botrychium_lunaria-TRINITY_DN42250_c0_g1_i1	scaffold-BEGM-2022452-Botrypus_virginianus		Blechnopsis_orientalis-m.28905_1		scaffold-CJNT-2076178-Polypodium_glycyrrhiza		scaffold-CVEG-2123783-Azolla_cf._caroliniana	Callistopteris_apiifolia-m.28454_1	Cephalomanes_javanicum-m.5915_1	Cheiropleuria_integrifolia-m.10963_1	Christensenia_aesculifolia-m.18660_1, Christensenia_aesculifolia-m.18662_1	Cibotium_barometz-m.13978_1	Crepidomanes_minutum-m.3431_1	scaffold-DCDT-2070564-Cheilanthes_arizonica	scaffold-DFHO-2000074-Danaea_nodosa	scaffold-DJSE-2030486-DJSE-Ophioglossum_vulgatum-2_samples_combined	scaffold-DZQM-2011313-Pinus_radiata	Dicksonia_antarctica-m.7494_1	Diplopterygium_glaucum-m.1388_1	Dipteris_glaucum-m.11213_1		scaffold-EFCZ-2008976-EFCZ-Eleusine_coracana-4_samples_combined	scaffold-EWXK-2119828-Thyrsopteris_elegans	Equisetum_arvense-m.5136_1	scaffold-FCHS-2006878-Deparia_lobato-crenata, scaffold-FCHS-2006879-Deparia_lobato-crenata, scaffold-FCHS-2006880-Deparia_lobato-crenata	scaffold-FLTD-2010412-Pteris_ensigormis		scaffold-FZJL-2154899-Austrobaileya_scandens		scaffold-GNQG-2082927-Encephalartos_barteri		scaffold-GYFU-2018116-Polypodium_hesperium-A_type, scaffold-GYFU-2018117-Polypodium_hesperium-A_type	scaffold-HEGQ-2010127-Gymnocarpium_dryopteris	scaffold-HNDZ-2000148-Cystopteris_utahensis	scaffold-HTFH-2000179-Onoclea_sensibilis			scaffold-JVSZ-2125406-Equisetum_hymale		scaffold-KJZG-2056674-Asplenium_platyneuron	scaffold-MROH-2004313-Thelypteris_acuminata	scaffold-MTGC-2044548-Dennstaedtia	scaffold-NDUV-2010940-Vittaria_appalachiana	scaffold-NOKI-2017646-Lindsaea_linearis	scaffold-NWWI-2036170-Nephrolepis_exaltata	scaffold-OCZL-2054955-Homalosorus_pycnocarpos	scaffold-OQWW-2225239-Davallia_fejeensis				scaffold-PIVW-2088953-Ceratopteris_thalictroides	scaffold-PKOX-2090910-Isoetes_tegetiformans	scaffold-PNZO-2145368-Culcita_macrocarpa	scaffold-POPJ-2011103-Pteris_vittata	scaffold-PQTO-2076705-Lycopodium_deuterodensum	scaffold-PSKY-2055625-Asplenium_nidus	Plenasium_banksiaefolium-m.18255_1	Ptisana_pellucida-m.9499_1		scaffold-QIAD-2053498-Hymenophyllum_bivalve	scaffold-QVMR-2054425-Psilotum_nudum		scaffold-RFRB-2000896-Didymochlaena_truncatula	scaffold-RICC-2061149-Cystopteris_reevesiana	Equisetum_diffusum-c14610_g1_i1	Sceptridium_japonicum-c22913_g1_i1	Bolbitis_appendiculata-c87971_g1_i1	Osmunda_japonica-c6148_g1_i1, Osmunda_japonica-c6148_g1_i2		Salvinia_natans-m.58891_1, Salvinia_natans-m.58894_1	Sticherus_truncatus-m.138002_1	scaffold-UFJN-2083621-Diplazium_wichurae	scaffold-UGNK-2109101-Marattia_attenuata	scaffold-UJTT-2087062-Pityrogramma_trifoliata	scaffold-UJWU-2005492-Pleopeltis_polypodioides-dehydrating_fronds, scaffold-UJWU-2005494-Pleopeltis_polypodioides-dehydrating_fronds	scaffold-URCP-2061389-Athyrium_filix_femina	scaffold-URDJ-2032937-Amborella_trichopoda	scaffold-UWOD-2133807-Plagiogyria_japonica	scaffold-VIBO-2004489-Osmunda_javanica			scaffold-WGTU-2069721-Leucostegia_immersa	scaffold-WQML-2063095-Cryptogramma_acrostichoides	scaffold-XDDT-2071765-Argyrochosma_nivea	scaffold-XXHP-2013295-Cystopteris_fragilis-Stewart		scaffold-YIXP-2052161-Lindsaea_microphylla	scaffold-YJJY-2002195-Woodsia_scopulina, scaffold-YJJY-2002196-Woodsia_scopulina	scaffold-YLJA-2067594-Polypodium_amorphum	scaffold-YQEC-2070684-Woodsia_ilvensis
OG0006467	scaffold-ALVQ-2017115-Tmesipteris_parva	Angiopteris_fokiensis-m.56888_1	Azolla_pinnata-m.39898_1	Botrychium_lunaria-TRINITY_DN14479_c0_g1_i1	scaffold-BEGM-2102162-Botrypus_virginianus		Blechnopsis_orientalis-m.85033_1		scaffold-CJNT-2078509-Polypodium_glycyrrhiza			Callistopteris_apiifolia-m.37852_1	Cephalomanes_javanicum-m.73315_1	Cheiropleuria_integrifolia-m.47511_1, Cheiropleuria_integrifolia-m.47512_1	Christensenia_aesculifolia-m.19543_1, Christensenia_aesculifolia-m.19544_1	Cibotium_barometz-m.31521_1	Crepidomanes_minutum-m.11879_1	scaffold-DCDT-2074506-Cheilanthes_arizonica			scaffold-DZQM-2053931-Pinus_radiata	Dicksonia_antarctica-m.24912_1	Diplopterygium_glaucum-m.7307_1	Dipteris_glaucum-m.61588_1	scaffold-EEAQ-2081207-Sceptridium_dissectum			Equisetum_arvense-m.11528_1, Equisetum_arvense-m.11529_1	scaffold-FCHS-2013422-Deparia_lobato-crenata	scaffold-FLTD-2007155-Pteris_ensigormis	scaffold-FQGQ-2008488-Polystichum_acrostichoides	scaffold-FZJL-2010646-Austrobaileya_scandens	scaffold-GANB-2019192-Cyathea_spinulosa	scaffold-GNQG-2085207-Encephalartos_barteri	scaffold-GSXD-2063370-Myriopteris_eatonii	scaffold-GYFU-2024497-Polypodium_hesperium-A_type	scaffold-HEGQ-2017213-Gymnocarpium_dryopteris	scaffold-HNDZ-2014862-Cystopteris_utahensis	scaffold-HTFH-2007873-Onoclea_sensibilis	scaffold-IWMW-2082625-Buxus_sempervirens-green_branch_with_leaves	scaffold-IXLH-2022910-Polypodium_hesperium-B_type	scaffold-JVSZ-2128820-Equisetum_hymale	scaffold-KIIX-2005517-Pilularia_globulifera	scaffold-KJZG-2061034-Asplenium_platyneuron	scaffold-MROH-2047615-Thelypteris_acuminata	scaffold-MTGC-2006732-Dennstaedtia	scaffold-NDUV-2013441-Vittaria_appalachiana	scaffold-NOKI-2018836-Lindsaea_linearis	scaffold-NWWI-2004048-Nephrolepis_exaltata	scaffold-OCZL-2056979-Homalosorus_pycnocarpos		Ophioderma_pendula-m.14689_1	Ophioglossum_thermale-m.42237_1	scaffold-PBUU-2076704-Lygodium_japonicum	scaffold-PIVW-2019988-Ceratopteris_thalictroides	scaffold-PKOX-2096880-Isoetes_tegetiformans			scaffold-PQTO-2080979-Lycopodium_deuterodensum	scaffold-PSKY-2014015-Asplenium_nidus	Plenasium_banksiaefolium-m.38845_1	Ptisana_pellucida-m.27979_1	scaffold-QHVS-2101116-Ophioglossum_vulgatum-leaf	scaffold-QIAD-2055865-Hymenophyllum_bivalve	scaffold-QVMR-2004695-Psilotum_nudum	scaffold-RFMZ-2000676-Osmundastrum_cinnamomeum-B	scaffold-RFRB-2034430-Didymochlaena_truncatula		Equisetum_diffusum-c35159_g1_i1, Equisetum_diffusum-c35159_g2_i1	Sceptridium_japonicum-c32647_g1_i1, Sceptridium_japonicum-c32647_g1_i2	Bolbitis_appendiculata-c78188_g1_i2	Osmunda_japonica-c11543_g1_i1	scaffold-SKYV-2007001-Vittaria_lineata, scaffold-SKYV-2007002-Vittaria_lineata	Salvinia_natans-m.67100_1, Salvinia_natans-m.67104_1	Sticherus_truncatus-m.29722_1	scaffold-UFJN-2086308-Diplazium_wichurae				scaffold-URCP-2065007-Athyrium_filix_femina	scaffold-URDJ-2007787-Amborella_trichopoda		scaffold-VIBO-2077697-Osmunda_javanica	scaffold-VVRN-2023320-Lonchitis_hirsuta	scaffold-WCLG-2001513-Adiantum_aleuticum	scaffold-WGTU-2072585-Leucostegia_immersa		scaffold-XDDT-2001501-Argyrochosma_nivea	scaffold-XXHP-2087598-Cystopteris_fragilis-Stewart		scaffold-YIXP-2008581-Lindsaea_microphylla	scaffold-YJJY-2076329-Woodsia_scopulina	scaffold-YLJA-2003746-Polypodium_amorphum	scaffold-YQEC-2075339-Woodsia_ilvensis
OG0006468	scaffold-ALVQ-2022396-Tmesipteris_parva	Angiopteris_fokiensis-m.38918_1		Botrychium_lunaria-TRINITY_DN35921_c0_g1_i1		scaffold-BMJR-2058048-Adiantum_tenerum	Blechnopsis_orientalis-m.80414_1	scaffold-CAPN-2039130-Equisetum_diffusum	scaffold-CJNT-2003999-Polypodium_glycyrrhiza	scaffold-CQPW-2097092-Anemia_tomentosa		Callistopteris_apiifolia-m.65686_1	Cephalomanes_javanicum-m.31845_1	Cheiropleuria_integrifolia-m.17143_1	Christensenia_aesculifolia-m.1413_1	Cibotium_barometz-m.29244_1	Crepidomanes_minutum-m.7251_1	scaffold-DCDT-2015107-Cheilanthes_arizonica	scaffold-DFHO-2003711-Danaea_nodosa	scaffold-DJSE-2029970-DJSE-Ophioglossum_vulgatum-2_samples_combined	scaffold-DZQM-2013202-Pinus_radiata	Dicksonia_antarctica-m.2381_1	Diplopterygium_glaucum-m.6605_1		scaffold-EEAQ-2087433-Sceptridium_dissectum	scaffold-EFCZ-2217778-EFCZ-Eleusine_coracana-4_samples_combined	scaffold-EWXK-2118114-Thyrsopteris_elegans	Equisetum_arvense-m.50572_1				scaffold-FZJL-2026406-Austrobaileya_scandens	scaffold-GANB-2011213-Cyathea_spinulosa	scaffold-GNQG-2082853-Encephalartos_barteri	scaffold-GSXD-2014686-Myriopteris_eatonii	scaffold-GYFU-2008691-Polypodium_hesperium-A_type	scaffold-HEGQ-2016555-Gymnocarpium_dryopteris		scaffold-HTFH-2005699-Onoclea_sensibilis	scaffold-IWMW-2088546-Buxus_sempervirens-green_branch_with_leaves	scaffold-IXLH-2104728-Polypodium_hesperium-B_type	scaffold-JVSZ-2114219-Equisetum_hymale	scaffold-KIIX-2087095-Pilularia_globulifera	scaffold-KJZG-2059960-Asplenium_platyneuron		scaffold-MTGC-2047367-Dennstaedtia	scaffold-NDUV-2004007-Vittaria_appalachiana	scaffold-NOKI-2092490-Lindsaea_linearis	scaffold-NWWI-2129006-Nephrolepis_exaltata	scaffold-OCZL-2009450-Homalosorus_pycnocarpos	scaffold-OQWW-2002638-Davallia_fejeensis, scaffold-OQWW-2002639-Davallia_fejeensis, scaffold-OQWW-2035943-Davallia_fejeensis		Ophioglossum_thermale-m.2350_1, Ophioglossum_thermale-m.2351_1	scaffold-PBUU-2075085-Lygodium_japonicum	scaffold-PIVW-2084923-Ceratopteris_thalictroides			scaffold-POPJ-2101599-Pteris_vittata	scaffold-PQTO-2079898-Lycopodium_deuterodensum	scaffold-PSKY-2049296-Asplenium_nidus	Plenasium_banksiaefolium-m.190_1, Plenasium_banksiaefolium-m.538_1	Ptisana_pellucida-m.10894_1, Ptisana_pellucida-m.10895_1	scaffold-QHVS-2101576-Ophioglossum_vulgatum-leaf	scaffold-QIAD-2006762-Hymenophyllum_bivalve		scaffold-RFMZ-2047527-Osmundastrum_cinnamomeum-B	scaffold-RFRB-2030159-Didymochlaena_truncatula		Equisetum_diffusum-c32596_g1_i1	Sceptridium_japonicum-c5299_g1_i1, Sceptridium_japonicum-c5299_g1_i2	Bolbitis_appendiculata-c60097_g1_i1	Osmunda_japonica-c39692_g1_i1	scaffold-SKYV-2063879-Vittaria_lineata	Salvinia_natans-m.85835_1	Sticherus_truncatus-m.127875_1	scaffold-UFJN-2083253-Diplazium_wichurae	scaffold-UGNK-2109436-Marattia_attenuata	scaffold-UJTT-2088203-Pityrogramma_trifoliata			scaffold-URDJ-2001396-Amborella_trichopoda		scaffold-VIBO-2071852-Osmunda_javanica		scaffold-WCLG-2056834-Adiantum_aleuticum	scaffold-WGTU-2012521-Leucostegia_immersa	scaffold-WQML-2062934-Cryptogramma_acrostichoides	scaffold-XDDT-2017134-Argyrochosma_nivea	scaffold-XXHP-2086027-Cystopteris_fragilis-Stewart		scaffold-YIXP-2002809-Lindsaea_microphylla	scaffold-YJJY-2003307-Woodsia_scopulina, scaffold-YJJY-2003308-Woodsia_scopulina	scaffold-YLJA-2068466-Polypodium_amorphum		scaffold-ZQYU-2010439-Polypodium_plectolens, scaffold-ZQYU-2010440-Polypodium_plectolens
OG0006469	scaffold-ALVQ-2101721-Tmesipteris_parva	Angiopteris_fokiensis-m.37409_1	Azolla_pinnata-m.10250_1, Azolla_pinnata-m.10251_1	Botrychium_lunaria-TRINITY_DN35746_c1_g1_i6	scaffold-BEGM-2098936-Botrypus_virginianus		Blechnopsis_orientalis-m.86539_1	scaffold-CAPN-2000626-Equisetum_diffusum		scaffold-CQPW-2013433-Anemia_tomentosa		Callistopteris_apiifolia-m.22103_1	Cephalomanes_javanicum-m.1715_1, Cephalomanes_javanicum-m.1717_1	Cheiropleuria_integrifolia-m.22519_1	Christensenia_aesculifolia-m.27549_1	Cibotium_barometz-m.58186_1, Cibotium_barometz-m.58191_1	Crepidomanes_minutum-m.19536_1	scaffold-DCDT-2070958-Cheilanthes_arizonica				Dicksonia_antarctica-m.16589_1	Diplopterygium_glaucum-m.100015_1	Dipteris_glaucum-m.18983_1, Dipteris_glaucum-m.18984_1, Dipteris_glaucum-m.18985_1, Dipteris_glaucum-m.18986_1	scaffold-EEAQ-2083355-Sceptridium_dissectum	scaffold-EFCZ-2007731-EFCZ-Eleusine_coracana-4_samples_combined, scaffold-EFCZ-2007732-EFCZ-Eleusine_coracana-4_samples_combined	scaffold-EWXK-2023833-Thyrsopteris_elegans	Equisetum_arvense-m.21831_1	scaffold-FCHS-2063704-Deparia_lobato-crenata		scaffold-FQGQ-2069592-Polystichum_acrostichoides	scaffold-FZJL-2017350-Austrobaileya_scandens	scaffold-GANB-2067887-Cyathea_spinulosa		scaffold-GSXD-2013258-Myriopteris_eatonii			scaffold-HNDZ-2017477-Cystopteris_utahensis	scaffold-HTFH-2000711-Onoclea_sensibilis	scaffold-IWMW-2017156-Buxus_sempervirens-green_branch_with_leaves						scaffold-MTGC-2043961-Dennstaedtia		scaffold-NOKI-2010033-Lindsaea_linearis	scaffold-NWWI-2005300-Nephrolepis_exaltata, scaffold-NWWI-2005301-Nephrolepis_exaltata		scaffold-OQWW-2221883-Davallia_fejeensis	Ophioderma_pendula-m.8031_1	Ophioglossum_thermale-m.7715_1				scaffold-PNZO-2147798-Culcita_macrocarpa		scaffold-PQTO-2078228-Lycopodium_deuterodensum	scaffold-PSKY-2055341-Asplenium_nidus	Plenasium_banksiaefolium-m.11914_1	Ptisana_pellucida-m.21818_1			scaffold-QVMR-2008009-Psilotum_nudum	scaffold-RFMZ-2046709-Osmundastrum_cinnamomeum-B		scaffold-RICC-2061258-Cystopteris_reevesiana	Equisetum_diffusum-c27138_g1_i1	Sceptridium_japonicum-c30611_g1_i1, Sceptridium_japonicum-c30611_g1_i2, Sceptridium_japonicum-c30611_g1_i3, Sceptridium_japonicum-c30611_g1_i4, Sceptridium_japonicum-c30611_g1_i5	Bolbitis_appendiculata-c19001_g2_i1, Bolbitis_appendiculata-c60723_g1_i1, Bolbitis_appendiculata-c60723_g2_i1	Osmunda_japonica-c13618_g1_i1, Osmunda_japonica-c13618_g1_i2	scaffold-SKYV-2062153-Vittaria_lineata	Salvinia_natans-m.102432_1, Salvinia_natans-m.102433_1	Sticherus_truncatus-m.3698_1	scaffold-UFJN-2009669-Diplazium_wichurae	scaffold-UGNK-2007529-Marattia_attenuata			scaffold-URCP-2005784-Athyrium_filix_femina, scaffold-URCP-2005785-Athyrium_filix_femina	scaffold-URDJ-2033321-Amborella_trichopoda		scaffold-VIBO-2071559-Osmunda_javanica		scaffold-WCLG-2055019-Adiantum_aleuticum	scaffold-WGTU-2011027-Leucostegia_immersa	scaffold-WQML-2062939-Cryptogramma_acrostichoides	scaffold-XDDT-2070895-Argyrochosma_nivea	scaffold-XXHP-2005387-Cystopteris_fragilis-Stewart	scaffold-YCKE-2009875-Notholaena_montieliae	scaffold-YIXP-2004651-Lindsaea_microphylla	scaffold-YJJY-2072243-Woodsia_scopulina		scaffold-YQEC-2008839-Woodsia_ilvensis, scaffold-YQEC-2008840-Woodsia_ilvensis
OG0006470		Angiopteris_fokiensis-m.7363_1, Angiopteris_fokiensis-m.7364_1	Azolla_pinnata-m.25325_1, Azolla_pinnata-m.25326_1, Azolla_pinnata-m.25328_1	Botrychium_lunaria-TRINITY_DN27725_c0_g1_i1	scaffold-BEGM-2098227-Botrypus_virginianus		Blechnopsis_orientalis-m.9201_1, Blechnopsis_orientalis-m.9203_1		scaffold-CJNT-2013884-Polypodium_glycyrrhiza	scaffold-CQPW-2015513-Anemia_tomentosa	scaffold-CVEG-2116839-Azolla_cf._caroliniana	Callistopteris_apiifolia-m.7173_1	Cephalomanes_javanicum-m.76167_1	Cheiropleuria_integrifolia-m.3459_1	Christensenia_aesculifolia-m.49751_1	Cibotium_barometz-m.3973_1, Cibotium_barometz-m.3974_1		scaffold-DCDT-2010256-Cheilanthes_arizonica	scaffold-DFHO-2051357-Danaea_nodosa			Dicksonia_antarctica-m.37833_1, Dicksonia_antarctica-m.37834_1	Diplopterygium_glaucum-m.40632_1, Diplopterygium_glaucum-m.40633_1, Diplopterygium_glaucum-m.40636_1	Dipteris_glaucum-m.14680_1, Dipteris_glaucum-m.66388_1	scaffold-EEAQ-2083764-Sceptridium_dissectum	scaffold-EFCZ-2006747-EFCZ-Eleusine_coracana-4_samples_combined	scaffold-EWXK-2024074-Thyrsopteris_elegans					scaffold-FZJL-2162294-Austrobaileya_scandens			scaffold-GSXD-2060792-Myriopteris_eatonii		scaffold-HEGQ-2073361-Gymnocarpium_dryopteris	scaffold-HNDZ-2122415-Cystopteris_utahensis		scaffold-IWMW-2086302-Buxus_sempervirens-green_branch_with_leaves	scaffold-IXLH-2003509-Polypodium_hesperium-B_type		scaffold-KIIX-2086298-Pilularia_globulifera	scaffold-KJZG-2054260-Asplenium_platyneuron	scaffold-MROH-2045202-Thelypteris_acuminata		scaffold-NDUV-2015757-Vittaria_appalachiana	scaffold-NOKI-2004922-Lindsaea_linearis, scaffold-NOKI-2004923-Lindsaea_linearis	scaffold-NWWI-2026709-Nephrolepis_exaltata	scaffold-OCZL-2053987-Homalosorus_pycnocarpos	scaffold-OQWW-2216328-Davallia_fejeensis	Ophioderma_pendula-m.68186_1		scaffold-PBUU-2076354-Lygodium_japonicum		scaffold-PKOX-2000521-Isoetes_tegetiformans		scaffold-POPJ-2009007-Pteris_vittata	scaffold-PQTO-2080993-Lycopodium_deuterodensum	scaffold-PSKY-2058647-Asplenium_nidus	Plenasium_banksiaefolium-m.2307_1, Plenasium_banksiaefolium-m.89009_1	Ptisana_pellucida-m.5387_1, Ptisana_pellucida-m.79778_1				scaffold-RFMZ-2044245-Osmundastrum_cinnamomeum-B			Equisetum_diffusum-c17128_g1_i2	Sceptridium_japonicum-c25096_g1_i1	Bolbitis_appendiculata-c64309_g1_i1, Bolbitis_appendiculata-c64309_g1_i2	Osmunda_japonica-c20094_g1_i1, Osmunda_japonica-c3112_g2_i1	scaffold-SKYV-2012603-Vittaria_lineata	Salvinia_natans-m.128465_1, Salvinia_natans-m.128469_1	Sticherus_truncatus-m.68577_1, Sticherus_truncatus-m.68580_1, Sticherus_truncatus-m.68584_1, Sticherus_truncatus-m.68600_1	scaffold-UFJN-2073311-Diplazium_wichurae, scaffold-UFJN-2085479-Diplazium_wichurae					scaffold-URDJ-2008966-Amborella_trichopoda		scaffold-VIBO-2004981-Osmunda_javanica, scaffold-VIBO-2004982-Osmunda_javanica	scaffold-VVRN-2094870-Lonchitis_hirsuta			scaffold-WQML-2057978-Cryptogramma_acrostichoides	scaffold-XDDT-2070666-Argyrochosma_nivea	scaffold-XXHP-2085675-Cystopteris_fragilis-Stewart	scaffold-YCKE-2053734-Notholaena_montieliae	scaffold-YIXP-2053949-Lindsaea_microphylla	scaffold-YJJY-2012841-Woodsia_scopulina	scaffold-YLJA-2071086-Polypodium_amorphum		scaffold-ZQYU-2023217-Polypodium_plectolens
OG0006471		Angiopteris_fokiensis-m.11982_1, Angiopteris_fokiensis-m.11983_1	Azolla_pinnata-m.17419_1	Botrychium_lunaria-TRINITY_DN10050_c0_g1_i1, Botrychium_lunaria-TRINITY_DN26502_c0_g1_i1		scaffold-BMJR-2058851-Adiantum_tenerum	Blechnopsis_orientalis-m.74671_1, Blechnopsis_orientalis-m.74678_1, Blechnopsis_orientalis-m.74683_1	scaffold-CAPN-2035095-Equisetum_diffusum	scaffold-CJNT-2072539-Polypodium_glycyrrhiza			Callistopteris_apiifolia-m.31638_1		Cheiropleuria_integrifolia-m.22056_1, Cheiropleuria_integrifolia-m.22057_1	Christensenia_aesculifolia-m.1602_1, Christensenia_aesculifolia-m.485_1	Cibotium_barometz-m.267010_1, Cibotium_barometz-m.4241_1, Cibotium_barometz-m.7779_1		scaffold-DCDT-2000807-Cheilanthes_arizonica	scaffold-DFHO-2055853-Danaea_nodosa	scaffold-DJSE-2135362-DJSE-Ophioglossum_vulgatum-2_samples_combined		Dicksonia_antarctica-m.135106_1, Dicksonia_antarctica-m.137112_1	Diplopterygium_glaucum-m.18738_1, Diplopterygium_glaucum-m.18740_1, Diplopterygium_glaucum-m.18741_1, Diplopterygium_glaucum-m.214_1	Dipteris_glaucum-m.15331_1	scaffold-EEAQ-2088311-Sceptridium_dissectum	scaffold-EFCZ-2019462-EFCZ-Eleusine_coracana-4_samples_combined		Equisetum_arvense-m.1076_1, Equisetum_arvense-m.51374_1				scaffold-FZJL-2160079-Austrobaileya_scandens		scaffold-GNQG-2077774-Encephalartos_barteri	scaffold-GSXD-2014897-Myriopteris_eatonii	scaffold-GYFU-2024350-Polypodium_hesperium-A_type				scaffold-IWMW-2016647-Buxus_sempervirens-green_branch_with_leaves						scaffold-MTGC-2004778-Dennstaedtia	scaffold-NDUV-2100547-Vittaria_appalachiana	scaffold-NOKI-2082105-Lindsaea_linearis			scaffold-OQWW-2037414-Davallia_fejeensis	Ophioderma_pendula-m.7129_1	Ophioglossum_thermale-m.3434_1, Ophioglossum_thermale-m.67683_1				scaffold-PNZO-2152350-Culcita_macrocarpa	scaffold-POPJ-2016680-Pteris_vittata			Plenasium_banksiaefolium-m.5892_1	Ptisana_pellucida-m.18449_1			scaffold-QVMR-2009701-Psilotum_nudum	scaffold-RFMZ-2044393-Osmundastrum_cinnamomeum-B			Equisetum_diffusum-c37657_g1_i1	Sceptridium_japonicum-c35264_g2_i1	Bolbitis_appendiculata-c74933_g1_i1, Bolbitis_appendiculata-c74933_g1_i2, Bolbitis_appendiculata-c74933_g1_i3	Osmunda_japonica-c15307_g1_i3, Osmunda_japonica-c15307_g1_i4, Osmunda_japonica-c21486_g1_i1, Osmunda_japonica-c377_g1_i1		Salvinia_natans-m.49628_1, Salvinia_natans-m.49629_1, Salvinia_natans-m.49639_1	Sticherus_truncatus-m.12451_1	scaffold-UFJN-2090408-Diplazium_wichurae	scaffold-UGNK-2004610-Marattia_attenuata				scaffold-URDJ-2002647-Amborella_trichopoda	scaffold-UWOD-2022880-Plagiogyria_japonica	scaffold-VIBO-2011877-Osmunda_javanica	scaffold-VVRN-2023616-Lonchitis_hirsuta	scaffold-WCLG-2009015-Adiantum_aleuticum	scaffold-WGTU-2005011-Leucostegia_immersa, scaffold-WGTU-2073631-Leucostegia_immersa	scaffold-WQML-2060219-Cryptogramma_acrostichoides	scaffold-XDDT-2067079-Argyrochosma_nivea	scaffold-XXHP-2012755-Cystopteris_fragilis-Stewart	scaffold-YCKE-2011775-Notholaena_montieliae	scaffold-YIXP-2011042-Lindsaea_microphylla	scaffold-YJJY-2007451-Woodsia_scopulina	scaffold-YLJA-2015627-Polypodium_amorphum	scaffold-YQEC-2059783-Woodsia_ilvensis, scaffold-YQEC-2071288-Woodsia_ilvensis	scaffold-ZQYU-2110517-Polypodium_plectolens
OG0006472		Angiopteris_fokiensis-m.20208_1	Azolla_pinnata-m.10483_1	Botrychium_lunaria-TRINITY_DN39326_c0_g1_i1	scaffold-BEGM-2023043-Botrypus_virginianus	scaffold-BMJR-2055937-Adiantum_tenerum	Blechnopsis_orientalis-m.23974_1	scaffold-CAPN-2037335-Equisetum_diffusum	scaffold-CJNT-2077759-Polypodium_glycyrrhiza	scaffold-CQPW-2022083-Anemia_tomentosa	scaffold-CVEG-2029299-Azolla_cf._caroliniana	Callistopteris_apiifolia-m.20420_1	Cephalomanes_javanicum-m.72922_1		Christensenia_aesculifolia-m.22585_1	Cibotium_barometz-m.16359_1			scaffold-DFHO-2003358-Danaea_nodosa	scaffold-DJSE-2134892-DJSE-Ophioglossum_vulgatum-2_samples_combined		Dicksonia_antarctica-m.134859_1		Dipteris_glaucum-m.60037_1	scaffold-EEAQ-2084248-Sceptridium_dissectum		scaffold-EWXK-2020657-Thyrsopteris_elegans	Equisetum_arvense-m.2320_1	scaffold-FCHS-2063729-Deparia_lobato-crenata	scaffold-FLTD-2010925-Pteris_ensigormis	scaffold-FQGQ-2069511-Polystichum_acrostichoides		scaffold-GANB-2002823-Cyathea_spinulosa	scaffold-GNQG-2080358-Encephalartos_barteri		scaffold-GYFU-2106043-Polypodium_hesperium-A_type	scaffold-HEGQ-2074051-Gymnocarpium_dryopteris		scaffold-HTFH-2004651-Onoclea_sensibilis	scaffold-IWMW-2006875-Buxus_sempervirens-green_branch_with_leaves		scaffold-JVSZ-2124502-Equisetum_hymale	scaffold-KIIX-2084362-Pilularia_globulifera	scaffold-KJZG-2057382-Asplenium_platyneuron	scaffold-MROH-2007223-Thelypteris_acuminata	scaffold-MTGC-2043898-Dennstaedtia	scaffold-NDUV-2003088-Vittaria_appalachiana	scaffold-NOKI-2086862-Lindsaea_linearis	scaffold-NWWI-2019435-Nephrolepis_exaltata	scaffold-OCZL-2054523-Homalosorus_pycnocarpos	scaffold-OQWW-2025070-Davallia_fejeensis, scaffold-OQWW-2025071-Davallia_fejeensis	Ophioderma_pendula-m.14584_1	Ophioglossum_thermale-m.6646_1	scaffold-PBUU-2077376-Lygodium_japonicum	scaffold-PIVW-2085374-Ceratopteris_thalictroides		scaffold-PNZO-2138978-Culcita_macrocarpa		scaffold-PQTO-2078814-Lycopodium_deuterodensum	scaffold-PSKY-2055146-Asplenium_nidus	Plenasium_banksiaefolium-m.10147_1	Ptisana_pellucida-m.13374_1, Ptisana_pellucida-m.13376_1	scaffold-QHVS-2014616-Ophioglossum_vulgatum-leaf	scaffold-QIAD-2000894-Hymenophyllum_bivalve		scaffold-RFMZ-2047600-Osmundastrum_cinnamomeum-B	scaffold-RFRB-2003489-Didymochlaena_truncatula		Equisetum_diffusum-c29678_g1_i1	Sceptridium_japonicum-c18850_g2_i1	Bolbitis_appendiculata-c72937_g1_i1, Bolbitis_appendiculata-c72937_g1_i2	Osmunda_japonica-c332_g1_i1	scaffold-SKYV-2008120-Vittaria_lineata	Salvinia_natans-m.116227_1, Salvinia_natans-m.116228_1	Sticherus_truncatus-m.8626_1		scaffold-UGNK-2015863-Marattia_attenuata	scaffold-UJTT-2087659-Pityrogramma_trifoliata	scaffold-UJWU-2009415-Pleopeltis_polypodioides-dehydrating_fronds, scaffold-UJWU-2009416-Pleopeltis_polypodioides-dehydrating_fronds	scaffold-URCP-2061235-Athyrium_filix_femina	scaffold-URDJ-2001416-Amborella_trichopoda	scaffold-UWOD-2023234-Plagiogyria_japonica	scaffold-VIBO-2072707-Osmunda_javanica	scaffold-VVRN-2000446-Lonchitis_hirsuta	scaffold-WCLG-2056684-Adiantum_aleuticum	scaffold-WGTU-2004799-Leucostegia_immersa		scaffold-XDDT-2004342-Argyrochosma_nivea	scaffold-XXHP-2082832-Cystopteris_fragilis-Stewart		scaffold-YIXP-2048211-Lindsaea_microphylla	scaffold-YJJY-2068482-Woodsia_scopulina	scaffold-YLJA-2001468-Polypodium_amorphum	scaffold-YQEC-2069584-Woodsia_ilvensis	scaffold-ZQYU-2007555-Polypodium_plectolens, scaffold-ZQYU-2007556-Polypodium_plectolens
OG0006473		Angiopteris_fokiensis-m.25776_1, Angiopteris_fokiensis-m.25778_1	Azolla_pinnata-m.11683_1			scaffold-BMJR-2056895-Adiantum_tenerum	Blechnopsis_orientalis-m.14670_1, Blechnopsis_orientalis-m.14672_1		scaffold-CJNT-2003695-Polypodium_glycyrrhiza	scaffold-CQPW-2006653-Anemia_tomentosa, scaffold-CQPW-2006654-Anemia_tomentosa	scaffold-CVEG-2011585-Azolla_cf._caroliniana, scaffold-CVEG-2011586-Azolla_cf._caroliniana	Callistopteris_apiifolia-m.45700_1, Callistopteris_apiifolia-m.45701_1, Callistopteris_apiifolia-m.45703_1, Callistopteris_apiifolia-m.45706_1, Callistopteris_apiifolia-m.45709_1, Callistopteris_apiifolia-m.45713_1	Cephalomanes_javanicum-m.23011_1	Cheiropleuria_integrifolia-m.2310_1		Cibotium_barometz-m.7223_1, Cibotium_barometz-m.7224_1, Cibotium_barometz-m.7227_1	Crepidomanes_minutum-m.5571_1	scaffold-DCDT-2073057-Cheilanthes_arizonica	scaffold-DFHO-2050807-Danaea_nodosa			Dicksonia_antarctica-m.134121_1	Diplopterygium_glaucum-m.18451_1, Diplopterygium_glaucum-m.18453_1	Dipteris_glaucum-m.1902_1, Dipteris_glaucum-m.1903_1			scaffold-EWXK-2119100-Thyrsopteris_elegans		scaffold-FCHS-2063781-Deparia_lobato-crenata	scaffold-FLTD-2068359-Pteris_ensigormis	scaffold-FQGQ-2064899-Polystichum_acrostichoides		scaffold-GANB-2068823-Cyathea_spinulosa		scaffold-GSXD-2011756-Myriopteris_eatonii	scaffold-GYFU-2002442-Polypodium_hesperium-A_type, scaffold-GYFU-2002443-Polypodium_hesperium-A_type	scaffold-HEGQ-2078149-Gymnocarpium_dryopteris	scaffold-HNDZ-2010847-Cystopteris_utahensis	scaffold-HTFH-2038656-Onoclea_sensibilis		scaffold-IXLH-2023024-Polypodium_hesperium-B_type		scaffold-KIIX-2083949-Pilularia_globulifera	scaffold-KJZG-2011613-Asplenium_platyneuron	scaffold-MROH-2008123-Thelypteris_acuminata	scaffold-MTGC-2043092-Dennstaedtia	scaffold-NDUV-2000069-Vittaria_appalachiana	scaffold-NOKI-2008850-Lindsaea_linearis	scaffold-NWWI-2028009-Nephrolepis_exaltata	scaffold-OCZL-2053135-Homalosorus_pycnocarpos	scaffold-OQWW-2029789-Davallia_fejeensis			scaffold-PBUU-2077675-Lygodium_japonicum	scaffold-PIVW-2015406-Ceratopteris_thalictroides		scaffold-PNZO-2149107-Culcita_macrocarpa	scaffold-POPJ-2023493-Pteris_vittata		scaffold-PSKY-2013376-Asplenium_nidus	Plenasium_banksiaefolium-m.20631_1, Plenasium_banksiaefolium-m.20640_1	Ptisana_pellucida-m.19846_1		scaffold-QIAD-2005820-Hymenophyllum_bivalve		scaffold-RFMZ-2006850-Osmundastrum_cinnamomeum-B	scaffold-RFRB-2029387-Didymochlaena_truncatula	scaffold-RICC-2008283-Cystopteris_reevesiana			Bolbitis_appendiculata-c60025_g1_i2	Osmunda_japonica-c15115_g2_i1		Salvinia_natans-m.8531_1		scaffold-UFJN-2082591-Diplazium_wichurae	scaffold-UGNK-2107119-Marattia_attenuata	scaffold-UJTT-2089494-Pityrogramma_trifoliata	scaffold-UJWU-2010660-Pleopeltis_polypodioides-dehydrating_fronds	scaffold-URCP-2007131-Athyrium_filix_femina		scaffold-UWOD-2024554-Plagiogyria_japonica	scaffold-VIBO-2073271-Osmunda_javanica	scaffold-VVRN-2008654-Lonchitis_hirsuta	scaffold-WCLG-2059370-Adiantum_aleuticum	scaffold-WGTU-2067184-Leucostegia_immersa	scaffold-WQML-2062459-Cryptogramma_acrostichoides		scaffold-XXHP-2005418-Cystopteris_fragilis-Stewart	scaffold-YCKE-2059014-Notholaena_montieliae	scaffold-YIXP-2048000-Lindsaea_microphylla	scaffold-YJJY-2001882-Woodsia_scopulina	scaffold-YLJA-2015229-Polypodium_amorphum	scaffold-YQEC-2010374-Woodsia_ilvensis
OG0006474		Angiopteris_fokiensis-m.33910_1			scaffold-BEGM-2013258-Botrypus_virginianus	scaffold-BMJR-2056684-Adiantum_tenerum		scaffold-CAPN-2038218-Equisetum_diffusum	scaffold-CJNT-2076310-Polypodium_glycyrrhiza	scaffold-CQPW-2095198-Anemia_tomentosa		Callistopteris_apiifolia-m.83_1	Cephalomanes_javanicum-m.21285_1, Cephalomanes_javanicum-m.21286_1	Cheiropleuria_integrifolia-m.35187_1, Cheiropleuria_integrifolia-m.35188_1	Christensenia_aesculifolia-m.17101_1, Christensenia_aesculifolia-m.17102_1	Cibotium_barometz-m.7101_1		scaffold-DCDT-2069839-Cheilanthes_arizonica	scaffold-DFHO-2007863-Danaea_nodosa	scaffold-DJSE-2135271-DJSE-Ophioglossum_vulgatum-2_samples_combined	scaffold-DZQM-2011977-Pinus_radiata			Dipteris_glaucum-m.62136_1	scaffold-EEAQ-2082779-Sceptridium_dissectum	scaffold-EFCZ-2016425-EFCZ-Eleusine_coracana-4_samples_combined, scaffold-EFCZ-2218698-EFCZ-Eleusine_coracana-4_samples_combined	scaffold-EWXK-2007357-Thyrsopteris_elegans	Equisetum_arvense-m.8676_1	scaffold-FCHS-2013408-Deparia_lobato-crenata	scaffold-FLTD-2000389-Pteris_ensigormis	scaffold-FQGQ-2010747-Polystichum_acrostichoides	scaffold-FZJL-2012182-Austrobaileya_scandens	scaffold-GANB-2003541-Cyathea_spinulosa	scaffold-GNQG-2081959-Encephalartos_barteri	scaffold-GSXD-2058971-Myriopteris_eatonii	scaffold-GYFU-2025872-Polypodium_hesperium-A_type	scaffold-HEGQ-2076483-Gymnocarpium_dryopteris	scaffold-HNDZ-2018558-Cystopteris_utahensis	scaffold-HTFH-2038177-Onoclea_sensibilis	scaffold-IWMW-2085654-Buxus_sempervirens-green_branch_with_leaves	scaffold-IXLH-2014330-Polypodium_hesperium-B_type, scaffold-IXLH-2014331-Polypodium_hesperium-B_type	scaffold-JVSZ-2125076-Equisetum_hymale	scaffold-KIIX-2079964-Pilularia_globulifera	scaffold-KJZG-2012330-Asplenium_platyneuron	scaffold-MROH-2042370-Thelypteris_acuminata	scaffold-MTGC-2002648-Dennstaedtia	scaffold-NDUV-2099243-Vittaria_appalachiana	scaffold-NOKI-2091076-Lindsaea_linearis	scaffold-NWWI-2022957-Nephrolepis_exaltata, scaffold-NWWI-2022958-Nephrolepis_exaltata	scaffold-OCZL-2054744-Homalosorus_pycnocarpos	scaffold-OQWW-2224813-Davallia_fejeensis		Ophioglossum_thermale-m.10601_1			scaffold-PKOX-2097522-Isoetes_tegetiformans	scaffold-PNZO-2024997-Culcita_macrocarpa		scaffold-PQTO-2077862-Lycopodium_deuterodensum	scaffold-PSKY-2054918-Asplenium_nidus	Plenasium_banksiaefolium-m.33627_1, Plenasium_banksiaefolium-m.33628_1	Ptisana_pellucida-m.5030_1, Ptisana_pellucida-m.5034_1	scaffold-QHVS-2100936-Ophioglossum_vulgatum-leaf	scaffold-QIAD-2054722-Hymenophyllum_bivalve		scaffold-RFMZ-2046657-Osmundastrum_cinnamomeum-B	scaffold-RFRB-2002532-Didymochlaena_truncatula	scaffold-RICC-2061388-Cystopteris_reevesiana	Equisetum_diffusum-c29010_g1_i1			Osmunda_japonica-c12360_g1_i1		Salvinia_natans-m.9084_1		scaffold-UFJN-2083697-Diplazium_wichurae	scaffold-UGNK-2108644-Marattia_attenuata	scaffold-UJTT-2014100-Pityrogramma_trifoliata		scaffold-URCP-2004246-Athyrium_filix_femina	scaffold-URDJ-2034074-Amborella_trichopoda	scaffold-UWOD-2133834-Plagiogyria_japonica	scaffold-VIBO-2073963-Osmunda_javanica	scaffold-VVRN-2093545-Lonchitis_hirsuta	scaffold-WCLG-2054329-Adiantum_aleuticum	scaffold-WGTU-2007849-Leucostegia_immersa	scaffold-WQML-2010310-Cryptogramma_acrostichoides		scaffold-XXHP-2082984-Cystopteris_fragilis-Stewart		scaffold-YIXP-2052592-Lindsaea_microphylla	scaffold-YJJY-2010565-Woodsia_scopulina	scaffold-YLJA-2069911-Polypodium_amorphum	scaffold-YQEC-2000318-Woodsia_ilvensis	scaffold-ZQYU-2028728-Polypodium_plectolens
OG0006475		Angiopteris_fokiensis-m.35655_1, Angiopteris_fokiensis-m.35656_1	Azolla_pinnata-m.55930_1			scaffold-BMJR-2061364-Adiantum_tenerum	Blechnopsis_orientalis-m.5553_1, Blechnopsis_orientalis-m.93869_1		scaffold-CJNT-2079262-Polypodium_glycyrrhiza	scaffold-CQPW-2025140-Anemia_tomentosa	scaffold-CVEG-2012846-Azolla_cf._caroliniana	Callistopteris_apiifolia-m.10663_1		Cheiropleuria_integrifolia-m.1063_1, Cheiropleuria_integrifolia-m.11862_1, Cheiropleuria_integrifolia-m.11863_1, Cheiropleuria_integrifolia-m.13377_1, Cheiropleuria_integrifolia-m.2144_1		Cibotium_barometz-m.1693_1, Cibotium_barometz-m.1694_1		scaffold-DCDT-2075949-Cheilanthes_arizonica				Dicksonia_antarctica-m.36013_1	Diplopterygium_glaucum-m.13539_1, Diplopterygium_glaucum-m.6338_1	Dipteris_glaucum-m.18555_1, Dipteris_glaucum-m.18557_1, Dipteris_glaucum-m.18560_1, Dipteris_glaucum-m.18561_1			scaffold-EWXK-2020806-Thyrsopteris_elegans		scaffold-FCHS-2066302-Deparia_lobato-crenata	scaffold-FLTD-2016907-Pteris_ensigormis	scaffold-FQGQ-2073285-Polystichum_acrostichoides		scaffold-GANB-2018952-Cyathea_spinulosa		scaffold-GSXD-2065085-Myriopteris_eatonii	scaffold-GYFU-2026922-Polypodium_hesperium-A_type	scaffold-HEGQ-2017160-Gymnocarpium_dryopteris	scaffold-HNDZ-2022528-Cystopteris_utahensis	scaffold-HTFH-2009201-Onoclea_sensibilis		scaffold-IXLH-2026983-Polypodium_hesperium-B_type		scaffold-KIIX-2089218-Pilularia_globulifera	scaffold-KJZG-2001659-Asplenium_platyneuron	scaffold-MROH-2036353-Thelypteris_acuminata, scaffold-MROH-2038291-Thelypteris_acuminata	scaffold-MTGC-2009255-Dennstaedtia	scaffold-NDUV-2103815-Vittaria_appalachiana	scaffold-NOKI-2018813-Lindsaea_linearis	scaffold-NWWI-2125168-Nephrolepis_exaltata	scaffold-OCZL-2011775-Homalosorus_pycnocarpos	scaffold-OQWW-2009823-Davallia_fejeensis, scaffold-OQWW-2009824-Davallia_fejeensis			scaffold-PBUU-2014832-Lygodium_japonicum	scaffold-PIVW-2025248-Ceratopteris_thalictroides	scaffold-PKOX-2098300-Isoetes_tegetiformans	scaffold-PNZO-2027728-Culcita_macrocarpa	scaffold-POPJ-2101619-Pteris_vittata	scaffold-PQTO-2002465-Lycopodium_deuterodensum		Plenasium_banksiaefolium-m.5319_1	Ptisana_pellucida-m.23108_1		scaffold-QIAD-2058204-Hymenophyllum_bivalve		scaffold-RFMZ-2050164-Osmundastrum_cinnamomeum-B	scaffold-RFRB-2034425-Didymochlaena_truncatula	scaffold-RICC-2065169-Cystopteris_reevesiana			Bolbitis_appendiculata-c69161_g1_i1	Osmunda_japonica-c9168_g1_i1	scaffold-SKYV-2004552-Vittaria_lineata	Salvinia_natans-m.92129_1	Sticherus_truncatus-m.207763_1	scaffold-UFJN-2089505-Diplazium_wichurae	scaffold-UGNK-2006508-Marattia_attenuata	scaffold-UJTT-2091455-Pityrogramma_trifoliata	scaffold-UJWU-2011024-Pleopeltis_polypodioides-dehydrating_fronds	scaffold-URCP-2065651-Athyrium_filix_femina		scaffold-UWOD-2139675-Plagiogyria_japonica	scaffold-VIBO-2012403-Osmunda_javanica	scaffold-VVRN-2012938-Lonchitis_hirsuta	scaffold-WCLG-2065625-Adiantum_aleuticum	scaffold-WGTU-2075227-Leucostegia_immersa	scaffold-WQML-2067891-Cryptogramma_acrostichoides	scaffold-XDDT-2001250-Argyrochosma_nivea	scaffold-XXHP-2088871-Cystopteris_fragilis-Stewart	scaffold-YCKE-2002244-Notholaena_montieliae	scaffold-YIXP-2053965-Lindsaea_microphylla	scaffold-YJJY-2014501-Woodsia_scopulina	scaffold-YLJA-2015730-Polypodium_amorphum	scaffold-YQEC-2074042-Woodsia_ilvensis	scaffold-ZQYU-2107464-Polypodium_plectolens
OG0006476		Angiopteris_fokiensis-m.42407_1	Azolla_pinnata-m.16589_1, Azolla_pinnata-m.9174_1	Botrychium_lunaria-TRINITY_DN35990_c0_g1_i1		scaffold-BMJR-2063270-Adiantum_tenerum	Blechnopsis_orientalis-m.9539_1			scaffold-CQPW-2090992-Anemia_tomentosa	scaffold-CVEG-2005866-Azolla_cf._caroliniana	Callistopteris_apiifolia-m.10962_1	Cephalomanes_javanicum-m.9041_1, Cephalomanes_javanicum-m.9042_1	Cheiropleuria_integrifolia-m.4537_1		Cibotium_barometz-m.116946_1	Crepidomanes_minutum-m.16607_1		scaffold-DFHO-2055621-Danaea_nodosa	scaffold-DJSE-2018609-DJSE-Ophioglossum_vulgatum-2_samples_combined	scaffold-DZQM-2051466-Pinus_radiata	Dicksonia_antarctica-m.1509_1	Diplopterygium_glaucum-m.6903_1	Dipteris_glaucum-m.32422_1, Dipteris_glaucum-m.32425_1	scaffold-EEAQ-2085578-Sceptridium_dissectum	scaffold-EFCZ-2046019-EFCZ-Eleusine_coracana-4_samples_combined	scaffold-EWXK-2111202-Thyrsopteris_elegans	Equisetum_arvense-m.51747_1, Equisetum_arvense-m.52181_1			scaffold-FQGQ-2071920-Polystichum_acrostichoides	scaffold-FZJL-2023923-Austrobaileya_scandens		scaffold-GNQG-2012112-Encephalartos_barteri, scaffold-GNQG-2081874-Encephalartos_barteri	scaffold-GSXD-2012865-Myriopteris_eatonii, scaffold-GSXD-2058678-Myriopteris_eatonii	scaffold-GYFU-2015376-Polypodium_hesperium-A_type		scaffold-HNDZ-2025116-Cystopteris_utahensis	scaffold-HTFH-2006088-Onoclea_sensibilis	scaffold-IWMW-2012390-Buxus_sempervirens-green_branch_with_leaves	scaffold-IXLH-2105938-Polypodium_hesperium-B_type		scaffold-KIIX-2087773-Pilularia_globulifera	scaffold-KJZG-2062524-Asplenium_platyneuron	scaffold-MROH-2043100-Thelypteris_acuminata		scaffold-NDUV-2013472-Vittaria_appalachiana		scaffold-NWWI-2033443-Nephrolepis_exaltata		scaffold-OQWW-2014458-Davallia_fejeensis	Ophioderma_pendula-m.2879_1			scaffold-PIVW-2024751-Ceratopteris_thalictroides	scaffold-PKOX-2003677-Isoetes_tegetiformans		scaffold-POPJ-2101344-Pteris_vittata	scaffold-PQTO-2081808-Lycopodium_deuterodensum		Plenasium_banksiaefolium-m.87348_1	Ptisana_pellucida-m.2811_1, Ptisana_pellucida-m.2812_1	scaffold-QHVS-2019273-Ophioglossum_vulgatum-leaf	scaffold-QIAD-2004921-Hymenophyllum_bivalve	scaffold-QVMR-2016653-Psilotum_nudum	scaffold-RFMZ-2008255-Osmundastrum_cinnamomeum-B		scaffold-RICC-2059297-Cystopteris_reevesiana	Equisetum_diffusum-c23794_g2_i1	Sceptridium_japonicum-c28314_g1_i1	Bolbitis_appendiculata-c65664_g1_i1	Osmunda_japonica-c8431_g2_i1, Osmunda_japonica-c8431_g2_i2	scaffold-SKYV-2018265-Vittaria_lineata	Salvinia_natans-m.97622_1	Sticherus_truncatus-m.14255_1, Sticherus_truncatus-m.14257_1	scaffold-UFJN-2086577-Diplazium_wichurae	scaffold-UGNK-2021202-Marattia_attenuata	scaffold-UJTT-2020178-Pityrogramma_trifoliata	scaffold-UJWU-2006027-Pleopeltis_polypodioides-dehydrating_fronds	scaffold-URCP-2001626-Athyrium_filix_femina	scaffold-URDJ-2003418-Amborella_trichopoda	scaffold-UWOD-2131353-Plagiogyria_japonica, scaffold-UWOD-2139068-Plagiogyria_japonica	scaffold-VIBO-2011699-Osmunda_javanica	scaffold-VVRN-2006587-Lonchitis_hirsuta	scaffold-WCLG-2006874-Adiantum_aleuticum	scaffold-WGTU-2070236-Leucostegia_immersa	scaffold-WQML-2006770-Cryptogramma_acrostichoides		scaffold-XXHP-2081285-Cystopteris_fragilis-Stewart			scaffold-YJJY-2014468-Woodsia_scopulina	scaffold-YLJA-2072154-Polypodium_amorphum	scaffold-YQEC-2073034-Woodsia_ilvensis	scaffold-ZQYU-2005180-Polypodium_plectolens
OG0006477		Angiopteris_fokiensis-m.43847_1, Angiopteris_fokiensis-m.43848_1, Angiopteris_fokiensis-m.43849_1, Angiopteris_fokiensis-m.43850_1, Angiopteris_fokiensis-m.43851_1, Angiopteris_fokiensis-m.43852_1	Azolla_pinnata-m.19152_1, Azolla_pinnata-m.25120_1, Azolla_pinnata-m.25122_1, Azolla_pinnata-m.29850_1	Botrychium_lunaria-TRINITY_DN18794_c0_g1_i1, Botrychium_lunaria-TRINITY_DN27266_c0_g1_i1, Botrychium_lunaria-TRINITY_DN38310_c0_g1_i1, Botrychium_lunaria-TRINITY_DN38310_c0_g2_i1, Botrychium_lunaria-TRINITY_DN40066_c3_g3_i1			Blechnopsis_orientalis-m.34209_1, Blechnopsis_orientalis-m.58346_1, Blechnopsis_orientalis-m.58347_1, Blechnopsis_orientalis-m.58348_1, Blechnopsis_orientalis-m.58349_1					Callistopteris_apiifolia-m.50028_1, Callistopteris_apiifolia-m.50030_1	Cephalomanes_javanicum-m.10664_1	Cheiropleuria_integrifolia-m.24850_1, Cheiropleuria_integrifolia-m.24853_1, Cheiropleuria_integrifolia-m.36983_1	Christensenia_aesculifolia-m.10960_1, Christensenia_aesculifolia-m.17726_1, Christensenia_aesculifolia-m.28522_1	Cibotium_barometz-m.13747_1, Cibotium_barometz-m.154100_1, Cibotium_barometz-m.154104_1, Cibotium_barometz-m.154105_1, Cibotium_barometz-m.154108_1, Cibotium_barometz-m.154109_1, Cibotium_barometz-m.154110_1, Cibotium_barometz-m.154121_1, Cibotium_barometz-m.154125_1, Cibotium_barometz-m.43639_1	Crepidomanes_minutum-m.13067_1		scaffold-DFHO-2054610-Danaea_nodosa			Dicksonia_antarctica-m.22163_1, Dicksonia_antarctica-m.22165_1, Dicksonia_antarctica-m.38120_1, Dicksonia_antarctica-m.38122_1, Dicksonia_antarctica-m.38123_1	Diplopterygium_glaucum-m.2965_1, Diplopterygium_glaucum-m.34463_1, Diplopterygium_glaucum-m.34464_1	Dipteris_glaucum-m.60949_1, Dipteris_glaucum-m.7939_1	scaffold-EEAQ-2017114-Sceptridium_dissectum																							scaffold-NOKI-2002413-Lindsaea_linearis				Ophioderma_pendula-m.4655_1, Ophioderma_pendula-m.4656_1	Ophioglossum_thermale-m.13215_1								Plenasium_banksiaefolium-m.36038_1, Plenasium_banksiaefolium-m.36040_1, Plenasium_banksiaefolium-m.36042_1	Ptisana_pellucida-m.64317_1, Ptisana_pellucida-m.64318_1, Ptisana_pellucida-m.64322_1, Ptisana_pellucida-m.7169_1, Ptisana_pellucida-m.7170_1								Sceptridium_japonicum-c33959_g2_i1, Sceptridium_japonicum-c62132_g1_i1	Bolbitis_appendiculata-c12777_g1_i1, Bolbitis_appendiculata-c70697_g1_i1, Bolbitis_appendiculata-c78596_g4_i2	Osmunda_japonica-c10758_g1_i2		Salvinia_natans-m.108549_1, Salvinia_natans-m.108552_1, Salvinia_natans-m.110748_1, Salvinia_natans-m.130072_1, Salvinia_natans-m.40575_1, Salvinia_natans-m.9384_1, Salvinia_natans-m.9394_1	Sticherus_truncatus-m.123872_1, Sticherus_truncatus-m.23218_1, Sticherus_truncatus-m.43931_1		scaffold-UGNK-2008796-Marattia_attenuata										scaffold-WQML-2066856-Cryptogramma_acrostichoides					scaffold-YJJY-2067015-Woodsia_scopulina
OG0006478		Angiopteris_fokiensis-m.534_1	Azolla_pinnata-m.5836_1	Botrychium_lunaria-TRINITY_DN37819_c0_g1_i2	scaffold-BEGM-2023059-Botrypus_virginianus	scaffold-BMJR-2061372-Adiantum_tenerum		scaffold-CAPN-2035639-Equisetum_diffusum	scaffold-CJNT-2004121-Polypodium_glycyrrhiza	scaffold-CQPW-2003629-Anemia_tomentosa	scaffold-CVEG-2002750-Azolla_cf._caroliniana, scaffold-CVEG-2002751-Azolla_cf._caroliniana, scaffold-CVEG-2122807-Azolla_cf._caroliniana					Cibotium_barometz-m.14220_1		scaffold-DCDT-2013801-Cheilanthes_arizonica	scaffold-DFHO-2005880-Danaea_nodosa	scaffold-DJSE-2004758-DJSE-Ophioglossum_vulgatum-2_samples_combined	scaffold-DZQM-2052226-Pinus_radiata	Dicksonia_antarctica-m.25740_1		Dipteris_glaucum-m.64779_1, Dipteris_glaucum-m.66084_1	scaffold-EEAQ-2004432-Sceptridium_dissectum	scaffold-EFCZ-2036206-EFCZ-Eleusine_coracana-4_samples_combined	scaffold-EWXK-2024269-Thyrsopteris_elegans	Equisetum_arvense-m.5443_1		scaffold-FLTD-2001275-Pteris_ensigormis	scaffold-FQGQ-2073465-Polystichum_acrostichoides	scaffold-FZJL-2025966-Austrobaileya_scandens		scaffold-GNQG-2084642-Encephalartos_barteri	scaffold-GSXD-2009091-Myriopteris_eatonii	scaffold-GYFU-2009340-Polypodium_hesperium-A_type	scaffold-HEGQ-2075521-Gymnocarpium_dryopteris	scaffold-HNDZ-2005180-Cystopteris_utahensis	scaffold-HTFH-2007916-Onoclea_sensibilis	scaffold-IWMW-2009975-Buxus_sempervirens-green_branch_with_leaves	scaffold-IXLH-2104087-Polypodium_hesperium-B_type	scaffold-JVSZ-2129240-Equisetum_hymale		scaffold-KJZG-2061867-Asplenium_platyneuron	scaffold-MROH-2001219-Thelypteris_acuminata	scaffold-MTGC-2044697-Dennstaedtia	scaffold-NDUV-2016255-Vittaria_appalachiana	scaffold-NOKI-2017924-Lindsaea_linearis		scaffold-OCZL-2058498-Homalosorus_pycnocarpos	scaffold-OQWW-2022923-Davallia_fejeensis	Ophioderma_pendula-m.67851_1	Ophioglossum_thermale-m.12914_1	scaffold-PBUU-2078974-Lygodium_japonicum	scaffold-PIVW-2022875-Ceratopteris_thalictroides		scaffold-PNZO-2027859-Culcita_macrocarpa	scaffold-POPJ-2023002-Pteris_vittata			Plenasium_banksiaefolium-m.58_1	Ptisana_pellucida-m.9964_1	scaffold-QHVS-2008674-Ophioglossum_vulgatum-leaf	scaffold-QIAD-2007767-Hymenophyllum_bivalve		scaffold-RFMZ-2050426-Osmundastrum_cinnamomeum-B	scaffold-RFRB-2034478-Didymochlaena_truncatula		Equisetum_diffusum-c41389_g8_i1	Sceptridium_japonicum-c23639_g1_i1		Osmunda_japonica-c15491_g1_i1	scaffold-SKYV-2058223-Vittaria_lineata	Salvinia_natans-m.18809_1, Salvinia_natans-m.18810_1, Salvinia_natans-m.18813_1, Salvinia_natans-m.18816_1, Salvinia_natans-m.18824_1		scaffold-UFJN-2088592-Diplazium_wichurae		scaffold-UJTT-2019765-Pityrogramma_trifoliata	scaffold-UJWU-2004771-Pleopeltis_polypodioides-dehydrating_fronds	scaffold-URCP-2065732-Athyrium_filix_femina	scaffold-URDJ-2003487-Amborella_trichopoda, scaffold-URDJ-2003488-Amborella_trichopoda	scaffold-UWOD-2016376-Plagiogyria_japonica	scaffold-VIBO-2010455-Osmunda_javanica		scaffold-WCLG-2061416-Adiantum_aleuticum	scaffold-WGTU-2002906-Leucostegia_immersa	scaffold-WQML-2013473-Cryptogramma_acrostichoides	scaffold-XDDT-2074603-Argyrochosma_nivea	scaffold-XXHP-2089249-Cystopteris_fragilis-Stewart	scaffold-YCKE-2064217-Notholaena_montieliae	scaffold-YIXP-2010990-Lindsaea_microphylla	scaffold-YJJY-2016436-Woodsia_scopulina	scaffold-YLJA-2012126-Polypodium_amorphum	scaffold-YQEC-2076530-Woodsia_ilvensis	scaffold-ZQYU-2023006-Polypodium_plectolens, scaffold-ZQYU-2105656-Polypodium_plectolens
OG0006479		Angiopteris_fokiensis-m.119650_1	Azolla_pinnata-m.19076_1	Botrychium_lunaria-TRINITY_DN36464_c1_g3_i1	scaffold-BEGM-2003142-Botrypus_virginianus	scaffold-BMJR-2058875-Adiantum_tenerum	Blechnopsis_orientalis-m.14711_1, Blechnopsis_orientalis-m.14712_1		scaffold-CJNT-2013145-Polypodium_glycyrrhiza	scaffold-CQPW-2012851-Anemia_tomentosa		Callistopteris_apiifolia-m.49806_1	Cephalomanes_javanicum-m.11331_1	Cheiropleuria_integrifolia-m.45586_1, Cheiropleuria_integrifolia-m.45588_1	Christensenia_aesculifolia-m.10425_1, Christensenia_aesculifolia-m.10426_1	Cibotium_barometz-m.33876_1, Cibotium_barometz-m.33877_1	Crepidomanes_minutum-m.997_1	scaffold-DCDT-2005866-Cheilanthes_arizonica	scaffold-DFHO-2053348-Danaea_nodosa		scaffold-DZQM-2050218-Pinus_radiata		Diplopterygium_glaucum-m.13755_1	Dipteris_glaucum-m.2301_1			scaffold-EWXK-2118600-Thyrsopteris_elegans	Equisetum_arvense-m.50665_1	scaffold-FCHS-2006009-Deparia_lobato-crenata	scaffold-FLTD-2015858-Pteris_ensigormis	scaffold-FQGQ-2003177-Polystichum_acrostichoides		scaffold-GANB-2069021-Cyathea_spinulosa		scaffold-GSXD-2009764-Myriopteris_eatonii	scaffold-GYFU-2027583-Polypodium_hesperium-A_type	scaffold-HEGQ-2012062-Gymnocarpium_dryopteris	scaffold-HNDZ-2019029-Cystopteris_utahensis	scaffold-HTFH-2008829-Onoclea_sensibilis		scaffold-IXLH-2027120-Polypodium_hesperium-B_type		scaffold-KIIX-2086895-Pilularia_globulifera	scaffold-KJZG-2010805-Asplenium_platyneuron	scaffold-MROH-2042480-Thelypteris_acuminata	scaffold-MTGC-2045318-Dennstaedtia	scaffold-NDUV-2102225-Vittaria_appalachiana	scaffold-NOKI-2017753-Lindsaea_linearis	scaffold-NWWI-2017825-Nephrolepis_exaltata, scaffold-NWWI-2017826-Nephrolepis_exaltata	scaffold-OCZL-2009418-Homalosorus_pycnocarpos	scaffold-OQWW-2038884-Davallia_fejeensis			scaffold-PBUU-2012905-Lygodium_japonicum	scaffold-PIVW-2088864-Ceratopteris_thalictroides		scaffold-PNZO-2150434-Culcita_macrocarpa	scaffold-POPJ-2016292-Pteris_vittata	scaffold-PQTO-2079242-Lycopodium_deuterodensum	scaffold-PSKY-2056708-Asplenium_nidus	Plenasium_banksiaefolium-m.19263_1	Ptisana_pellucida-m.16379_1, Ptisana_pellucida-m.16381_1		scaffold-QIAD-2056072-Hymenophyllum_bivalve		scaffold-RFMZ-2005613-Osmundastrum_cinnamomeum-B		scaffold-RICC-2057016-Cystopteris_reevesiana	Equisetum_diffusum-c25527_g1_i1			Osmunda_japonica-c34357_g1_i1	scaffold-SKYV-2061322-Vittaria_lineata	Salvinia_natans-m.98022_1, Salvinia_natans-m.98024_1	Sticherus_truncatus-m.21786_1, Sticherus_truncatus-m.21787_1, Sticherus_truncatus-m.21789_1	scaffold-UFJN-2075413-Diplazium_wichurae		scaffold-UJTT-2024492-Pityrogramma_trifoliata	scaffold-UJWU-2000904-Pleopeltis_polypodioides-dehydrating_fronds	scaffold-URCP-2061530-Athyrium_filix_femina		scaffold-UWOD-2137375-Plagiogyria_japonica	scaffold-VIBO-2074044-Osmunda_javanica	scaffold-VVRN-2092278-Lonchitis_hirsuta	scaffold-WCLG-2060754-Adiantum_aleuticum	scaffold-WGTU-2064821-Leucostegia_immersa	scaffold-WQML-2063925-Cryptogramma_acrostichoides	scaffold-XDDT-2016452-Argyrochosma_nivea	scaffold-XXHP-2087017-Cystopteris_fragilis-Stewart	scaffold-YCKE-2053414-Notholaena_montieliae	scaffold-YIXP-2053317-Lindsaea_microphylla	scaffold-YJJY-2070387-Woodsia_scopulina	scaffold-YLJA-2014420-Polypodium_amorphum	scaffold-YQEC-2073550-Woodsia_ilvensis	scaffold-ZQYU-2111375-Polypodium_plectolens
OG0006480		Angiopteris_fokiensis-m.1213_1	Azolla_pinnata-m.7688_1	Botrychium_lunaria-TRINITY_DN2712_c0_g1_i1	scaffold-BEGM-2010837-Botrypus_virginianus, scaffold-BEGM-2010838-Botrypus_virginianus	scaffold-BMJR-2056480-Adiantum_tenerum	Blechnopsis_orientalis-m.12528_1		scaffold-CJNT-2075912-Polypodium_glycyrrhiza	scaffold-CQPW-2009126-Anemia_tomentosa	scaffold-CVEG-2029310-Azolla_cf._caroliniana		Cephalomanes_javanicum-m.4232_1	Cheiropleuria_integrifolia-m.14645_1, Cheiropleuria_integrifolia-m.14646_1	Christensenia_aesculifolia-m.14017_1	Cibotium_barometz-m.3252_1	Crepidomanes_minutum-m.6789_1	scaffold-DCDT-2015032-Cheilanthes_arizonica	scaffold-DFHO-2054025-Danaea_nodosa	scaffold-DJSE-2023637-DJSE-Ophioglossum_vulgatum-2_samples_combined, scaffold-DJSE-2023638-DJSE-Ophioglossum_vulgatum-2_samples_combined	scaffold-DZQM-2004931-Pinus_radiata	Dicksonia_antarctica-m.133753_1		Dipteris_glaucum-m.7822_1	scaffold-EEAQ-2084499-Sceptridium_dissectum		scaffold-EWXK-2020005-Thyrsopteris_elegans	Equisetum_arvense-m.11850_1		scaffold-FLTD-2062998-Pteris_ensigormis	scaffold-FQGQ-2067013-Polystichum_acrostichoides	scaffold-FZJL-2164648-Austrobaileya_scandens		scaffold-GNQG-2081792-Encephalartos_barteri	scaffold-GSXD-2013777-Myriopteris_eatonii	scaffold-GYFU-2004928-Polypodium_hesperium-A_type			scaffold-HTFH-2039137-Onoclea_sensibilis		scaffold-IXLH-2097973-Polypodium_hesperium-B_type	scaffold-JVSZ-2124167-Equisetum_hymale	scaffold-KIIX-2084722-Pilularia_globulifera	scaffold-KJZG-2058950-Asplenium_platyneuron	scaffold-MROH-2002590-Thelypteris_acuminata	scaffold-MTGC-2040570-Dennstaedtia	scaffold-NDUV-2100070-Vittaria_appalachiana			scaffold-OCZL-2055860-Homalosorus_pycnocarpos					scaffold-PIVW-2016674-Ceratopteris_thalictroides	scaffold-PKOX-2093403-Isoetes_tegetiformans	scaffold-PNZO-2149364-Culcita_macrocarpa	scaffold-POPJ-2096808-Pteris_vittata	scaffold-PQTO-2074423-Lycopodium_deuterodensum	scaffold-PSKY-2056921-Asplenium_nidus	Plenasium_banksiaefolium-m.26554_1	Ptisana_pellucida-m.28099_1	scaffold-QHVS-2010552-Ophioglossum_vulgatum-leaf, scaffold-QHVS-2010553-Ophioglossum_vulgatum-leaf	scaffold-QIAD-2056805-Hymenophyllum_bivalve	scaffold-QVMR-2010098-Psilotum_nudum	scaffold-RFMZ-2005560-Osmundastrum_cinnamomeum-B		scaffold-RICC-2007785-Cystopteris_reevesiana	Equisetum_diffusum-c30138_g1_i1	Sceptridium_japonicum-c27402_g1_i1, Sceptridium_japonicum-c27402_g1_i3	Bolbitis_appendiculata-c76877_g1_i1, Bolbitis_appendiculata-c76877_g1_i2, Bolbitis_appendiculata-c76877_g1_i3	Osmunda_japonica-c18437_g1_i1			Sticherus_truncatus-m.21023_1	scaffold-UFJN-2083829-Diplazium_wichurae	scaffold-UGNK-2016898-Marattia_attenuata	scaffold-UJTT-2087538-Pityrogramma_trifoliata	scaffold-UJWU-2002779-Pleopeltis_polypodioides-dehydrating_fronds, scaffold-UJWU-2002780-Pleopeltis_polypodioides-dehydrating_fronds, scaffold-UJWU-2002781-Pleopeltis_polypodioides-dehydrating_fronds		scaffold-URDJ-2034179-Amborella_trichopoda	scaffold-UWOD-2136761-Plagiogyria_japonica	scaffold-VIBO-2073512-Osmunda_javanica		scaffold-WCLG-2058311-Adiantum_aleuticum	scaffold-WGTU-2068625-Leucostegia_immersa	scaffold-WQML-2063947-Cryptogramma_acrostichoides	scaffold-XDDT-2016685-Argyrochosma_nivea	scaffold-XXHP-2083996-Cystopteris_fragilis-Stewart	scaffold-YCKE-2060999-Notholaena_montieliae	scaffold-YIXP-2048446-Lindsaea_microphylla	scaffold-YJJY-2014543-Woodsia_scopulina	scaffold-YLJA-2012024-Polypodium_amorphum	scaffold-YQEC-2071553-Woodsia_ilvensis	scaffold-ZQYU-2106252-Polypodium_plectolens
OG0006481			Azolla_pinnata-m.11107_1, Azolla_pinnata-m.11108_1, Azolla_pinnata-m.1731_1, Azolla_pinnata-m.1733_1, Azolla_pinnata-m.196_1, Azolla_pinnata-m.28091_1, Azolla_pinnata-m.28131_1, Azolla_pinnata-m.28158_1, Azolla_pinnata-m.3336_1	Botrychium_lunaria-TRINITY_DN24300_c0_g1_i3, Botrychium_lunaria-TRINITY_DN46052_c0_g1_i1			Blechnopsis_orientalis-m.16092_1, Blechnopsis_orientalis-m.30111_1, Blechnopsis_orientalis-m.30116_1, Blechnopsis_orientalis-m.30121_1, Blechnopsis_orientalis-m.30129_1, Blechnopsis_orientalis-m.30141_1					Callistopteris_apiifolia-m.82985_1	Cephalomanes_javanicum-m.43194_1, Cephalomanes_javanicum-m.43199_1, Cephalomanes_javanicum-m.74521_1			Cibotium_barometz-m.11636_1, Cibotium_barometz-m.6057_1, Cibotium_barometz-m.6058_1, Cibotium_barometz-m.6059_1, Cibotium_barometz-m.86873_1, Cibotium_barometz-m.86877_1	Crepidomanes_minutum-m.4622_1					Dicksonia_antarctica-m.1434_1, Dicksonia_antarctica-m.28056_1, Dicksonia_antarctica-m.28057_1, Dicksonia_antarctica-m.28059_1, Dicksonia_antarctica-m.28061_1, Dicksonia_antarctica-m.28066_1	Diplopterygium_glaucum-m.71784_1, Diplopterygium_glaucum-m.71798_1, Diplopterygium_glaucum-m.71823_1, Diplopterygium_glaucum-m.71875_1															scaffold-HNDZ-2126055-Cystopteris_utahensis														Ophioderma_pendula-m.2372_1, Ophioderma_pendula-m.649_1	Ophioglossum_thermale-m.21358_1			scaffold-PKOX-2096249-Isoetes_tegetiformans														Sceptridium_japonicum-c358_g1_i2	Bolbitis_appendiculata-c102019_g1_i1, Bolbitis_appendiculata-c103939_g1_i1, Bolbitis_appendiculata-c111350_g1_i1, Bolbitis_appendiculata-c124704_g1_i1, Bolbitis_appendiculata-c126467_g1_i1, Bolbitis_appendiculata-c137176_g1_i1, Bolbitis_appendiculata-c1401_g1_i1, Bolbitis_appendiculata-c151959_g1_i1, Bolbitis_appendiculata-c164934_g1_i1, Bolbitis_appendiculata-c170250_g1_i1, Bolbitis_appendiculata-c172452_g1_i1, Bolbitis_appendiculata-c175360_g1_i1, Bolbitis_appendiculata-c180042_g1_i1, Bolbitis_appendiculata-c184853_g1_i1, Bolbitis_appendiculata-c31018_g1_i1, Bolbitis_appendiculata-c32495_g1_i1, Bolbitis_appendiculata-c32495_g2_i1, Bolbitis_appendiculata-c84258_g1_i1, Bolbitis_appendiculata-c89454_g1_i1, Bolbitis_appendiculata-c95630_g1_i1			Salvinia_natans-m.61258_1, Salvinia_natans-m.61261_1, Salvinia_natans-m.61262_1, Salvinia_natans-m.61531_1, Salvinia_natans-m.61532_1, Salvinia_natans-m.61534_1, Salvinia_natans-m.61536_1, Salvinia_natans-m.61537_1	Sticherus_truncatus-m.143883_1, Sticherus_truncatus-m.143897_1, Sticherus_truncatus-m.143905_1, Sticherus_truncatus-m.143921_1, Sticherus_truncatus-m.143952_1, Sticherus_truncatus-m.143976_1, Sticherus_truncatus-m.144027_1, Sticherus_truncatus-m.144043_1, Sticherus_truncatus-m.144126_1											scaffold-WGTU-2070062-Leucostegia_immersa			scaffold-XXHP-2084284-Cystopteris_fragilis-Stewart
OG0006482			Azolla_pinnata-m.15910_1, Azolla_pinnata-m.15912_1, Azolla_pinnata-m.15914_1	Botrychium_lunaria-TRINITY_DN37936_c2_g1_i2		scaffold-BMJR-2055943-Adiantum_tenerum	Blechnopsis_orientalis-m.12363_1		scaffold-CJNT-2076241-Polypodium_glycyrrhiza		scaffold-CVEG-2028547-Azolla_cf._caroliniana	Callistopteris_apiifolia-m.37357_1			Christensenia_aesculifolia-m.16169_1	Cibotium_barometz-m.16846_1, Cibotium_barometz-m.266524_1	Crepidomanes_minutum-m.1782_1	scaffold-DCDT-2015862-Cheilanthes_arizonica		scaffold-DJSE-2031067-DJSE-Ophioglossum_vulgatum-2_samples_combined		Dicksonia_antarctica-m.1175_1	Diplopterygium_glaucum-m.6346_1, Diplopterygium_glaucum-m.6347_1		scaffold-EEAQ-2074628-Sceptridium_dissectum	scaffold-EFCZ-2011371-EFCZ-Eleusine_coracana-4_samples_combined	scaffold-EWXK-2004897-Thyrsopteris_elegans	Equisetum_arvense-m.7432_1, Equisetum_arvense-m.7433_1	scaffold-FCHS-2061699-Deparia_lobato-crenata						scaffold-GSXD-2061894-Myriopteris_eatonii	scaffold-GYFU-2102392-Polypodium_hesperium-A_type	scaffold-HEGQ-2007414-Gymnocarpium_dryopteris	scaffold-HNDZ-2129928-Cystopteris_utahensis		scaffold-IWMW-2002366-Buxus_sempervirens-green_branch_with_leaves	scaffold-IXLH-2024599-Polypodium_hesperium-B_type	scaffold-JVSZ-2124953-Equisetum_hymale			scaffold-MROH-2047041-Thelypteris_acuminata	scaffold-MTGC-2002131-Dennstaedtia	scaffold-NDUV-2103419-Vittaria_appalachiana	scaffold-NOKI-2084643-Lindsaea_linearis	scaffold-NWWI-2033701-Nephrolepis_exaltata	scaffold-OCZL-2049369-Homalosorus_pycnocarpos	scaffold-OQWW-2026564-Davallia_fejeensis		Ophioglossum_thermale-m.6830_1				scaffold-PNZO-2140982-Culcita_macrocarpa				Plenasium_banksiaefolium-m.193_1, Plenasium_banksiaefolium-m.194_1			scaffold-QIAD-2047312-Hymenophyllum_bivalve, scaffold-QIAD-2056180-Hymenophyllum_bivalve		scaffold-RFMZ-2009215-Osmundastrum_cinnamomeum-B		scaffold-RICC-2063960-Cystopteris_reevesiana	Equisetum_diffusum-c22439_g1_i2		Bolbitis_appendiculata-c22360_g1_i1, Bolbitis_appendiculata-c63457_g1_i1, Bolbitis_appendiculata-c63457_g2_i1, Bolbitis_appendiculata-c89827_g1_i1	Osmunda_japonica-c25198_g1_i1, Osmunda_japonica-c39833_g1_i1	scaffold-SKYV-2016823-Vittaria_lineata	Salvinia_natans-m.80519_1, Salvinia_natans-m.80530_1, Salvinia_natans-m.80531_1, Salvinia_natans-m.80533_1, Salvinia_natans-m.80536_1, Salvinia_natans-m.80537_1, Salvinia_natans-m.80539_1, Salvinia_natans-m.80544_1	Sticherus_truncatus-m.41412_1, Sticherus_truncatus-m.41414_1, Sticherus_truncatus-m.41419_1	scaffold-UFJN-2073363-Diplazium_wichurae, scaffold-UFJN-2081079-Diplazium_wichurae	scaffold-UGNK-2106621-Marattia_attenuata	scaffold-UJTT-2080810-Pityrogramma_trifoliata		scaffold-URCP-2057848-Athyrium_filix_femina	scaffold-URDJ-2031320-Amborella_trichopoda		scaffold-VIBO-2075414-Osmunda_javanica		scaffold-WCLG-2058504-Adiantum_aleuticum	scaffold-WGTU-2004181-Leucostegia_immersa	scaffold-WQML-2009938-Cryptogramma_acrostichoides	scaffold-XDDT-2066878-Argyrochosma_nivea	scaffold-XXHP-2002769-Cystopteris_fragilis-Stewart, scaffold-XXHP-2002770-Cystopteris_fragilis-Stewart	scaffold-YCKE-2010790-Notholaena_montieliae		scaffold-YJJY-2010120-Woodsia_scopulina, scaffold-YJJY-2067764-Woodsia_scopulina	scaffold-YLJA-2008862-Polypodium_amorphum	scaffold-YQEC-2070279-Woodsia_ilvensis
OG0006483				Botrychium_lunaria-TRINITY_DN20736_c0_g1_i1, Botrychium_lunaria-TRINITY_DN36747_c0_g1_i1, Botrychium_lunaria-TRINITY_DN52479_c0_g1_i1			Blechnopsis_orientalis-m.92762_1, Blechnopsis_orientalis-m.95025_1						Cephalomanes_javanicum-m.51127_1, Cephalomanes_javanicum-m.51136_1, Cephalomanes_javanicum-m.611_1, Cephalomanes_javanicum-m.7368_1	Cheiropleuria_integrifolia-m.1462_1, Cheiropleuria_integrifolia-m.1721_1	Christensenia_aesculifolia-m.5715_1, Christensenia_aesculifolia-m.7302_1, Christensenia_aesculifolia-m.8866_1	Cibotium_barometz-m.22833_1, Cibotium_barometz-m.268502_1	Crepidomanes_minutum-m.5899_1					Dicksonia_antarctica-m.136062_1, Dicksonia_antarctica-m.23263_1, Dicksonia_antarctica-m.23264_1, Dicksonia_antarctica-m.5379_1	Diplopterygium_glaucum-m.170686_1, Diplopterygium_glaucum-m.2173_1, Diplopterygium_glaucum-m.5303_1, Diplopterygium_glaucum-m.5304_1, Diplopterygium_glaucum-m.6950_1, Diplopterygium_glaucum-m.7476_1	Dipteris_glaucum-m.13725_1, Dipteris_glaucum-m.16104_1, Dipteris_glaucum-m.27778_1, Dipteris_glaucum-m.27781_1, Dipteris_glaucum-m.28480_1, Dipteris_glaucum-m.454_1, Dipteris_glaucum-m.6302_1, Dipteris_glaucum-m.66549_1, Dipteris_glaucum-m.66989_1, Dipteris_glaucum-m.7677_1				Equisetum_arvense-m.25750_1, Equisetum_arvense-m.52288_1																								Ophioderma_pendula-m.65479_1, Ophioderma_pendula-m.66210_1	Ophioglossum_thermale-m.11656_1, Ophioglossum_thermale-m.3832_1								Plenasium_banksiaefolium-m.36177_1, Plenasium_banksiaefolium-m.36179_1, Plenasium_banksiaefolium-m.37774_1, Plenasium_banksiaefolium-m.37775_1, Plenasium_banksiaefolium-m.37777_1, Plenasium_banksiaefolium-m.37778_1, Plenasium_banksiaefolium-m.37779_1, Plenasium_banksiaefolium-m.37784_1, Plenasium_banksiaefolium-m.88492_1, Plenasium_banksiaefolium-m.88532_1, Plenasium_banksiaefolium-m.88605_1, Plenasium_banksiaefolium-m.88677_1								Equisetum_diffusum-c24670_g1_i1, Equisetum_diffusum-c24670_g1_i2, Equisetum_diffusum-c29325_g2_i1, Equisetum_diffusum-c48037_g1_i1, Equisetum_diffusum-c53174_g1_i1, Equisetum_diffusum-c55806_g1_i1, Equisetum_diffusum-c66201_g1_i1, Equisetum_diffusum-c9688_g1_i1	Sceptridium_japonicum-c18984_g1_i1, Sceptridium_japonicum-c61495_g1_i1	Bolbitis_appendiculata-c125590_g1_i1, Bolbitis_appendiculata-c1846_g1_i1, Bolbitis_appendiculata-c74999_g1_i1, Bolbitis_appendiculata-c74999_g2_i1	Osmunda_japonica-c10689_g1_i1, Osmunda_japonica-c18784_g1_i1, Osmunda_japonica-c18784_g1_i3, Osmunda_japonica-c22070_g1_i1, Osmunda_japonica-c31832_g1_i1, Osmunda_japonica-c39314_g1_i1, Osmunda_japonica-c7555_g1_i1, Osmunda_japonica-c7555_g2_i1		Salvinia_natans-m.117351_1	Sticherus_truncatus-m.207033_1, Sticherus_truncatus-m.208321_1, Sticherus_truncatus-m.606_1, Sticherus_truncatus-m.68273_1, Sticherus_truncatus-m.95086_1
OG0006484	scaffold-ALVQ-2098742-Tmesipteris_parva	Angiopteris_fokiensis-m.11435_1		Botrychium_lunaria-TRINITY_DN31377_c0_g1_i1, Botrychium_lunaria-TRINITY_DN48968_c0_g1_i1	scaffold-BEGM-2010553-Botrypus_virginianus	scaffold-BMJR-2009157-Adiantum_tenerum	Blechnopsis_orientalis-m.11009_1, Blechnopsis_orientalis-m.11011_1					Callistopteris_apiifolia-m.5945_1, Callistopteris_apiifolia-m.8146_1, Callistopteris_apiifolia-m.8150_1	Cephalomanes_javanicum-m.1421_1	Cheiropleuria_integrifolia-m.5950_1		Cibotium_barometz-m.154851_1, Cibotium_barometz-m.154856_1, Cibotium_barometz-m.25752_1	Crepidomanes_minutum-m.9635_1, Crepidomanes_minutum-m.9637_1	scaffold-DCDT-2013276-Cheilanthes_arizonica		scaffold-DJSE-2131762-DJSE-Ophioglossum_vulgatum-2_samples_combined	scaffold-DZQM-2045203-Pinus_radiata	Dicksonia_antarctica-m.10027_1, Dicksonia_antarctica-m.1236_1	Diplopterygium_glaucum-m.9668_1	Dipteris_glaucum-m.63294_1		scaffold-EFCZ-2009404-EFCZ-Eleusine_coracana-4_samples_combined, scaffold-EFCZ-2220267-EFCZ-Eleusine_coracana-4_samples_combined		Equisetum_arvense-m.24130_1	scaffold-FCHS-2013994-Deparia_lobato-crenata	scaffold-FLTD-2008021-Pteris_ensigormis	scaffold-FQGQ-2005158-Polystichum_acrostichoides						scaffold-HEGQ-2074406-Gymnocarpium_dryopteris			scaffold-IWMW-2089423-Buxus_sempervirens-green_branch_with_leaves		scaffold-JVSZ-2014770-Equisetum_hymale			scaffold-MROH-2046570-Thelypteris_acuminata			scaffold-NOKI-2016110-Lindsaea_linearis	scaffold-NWWI-2021280-Nephrolepis_exaltata, scaffold-NWWI-2021281-Nephrolepis_exaltata		scaffold-OQWW-2014663-Davallia_fejeensis	Ophioderma_pendula-m.8532_1	Ophioglossum_thermale-m.56892_1			scaffold-PKOX-2090979-Isoetes_tegetiformans		scaffold-POPJ-2091379-Pteris_vittata	scaffold-PQTO-2082396-Lycopodium_deuterodensum		Plenasium_banksiaefolium-m.36334_1	Ptisana_pellucida-m.80331_1	scaffold-QHVS-2016099-Ophioglossum_vulgatum-leaf, scaffold-QHVS-2098735-Ophioglossum_vulgatum-leaf		scaffold-QVMR-2015004-Psilotum_nudum	scaffold-RFMZ-2010019-Osmundastrum_cinnamomeum-B	scaffold-RFRB-2002600-Didymochlaena_truncatula		Equisetum_diffusum-c18413_g1_i1, Equisetum_diffusum-c23367_g1_i1, Equisetum_diffusum-c32409_g1_i1, Equisetum_diffusum-c40676_g2_i1, Equisetum_diffusum-c56680_g1_i1	Sceptridium_japonicum-c37394_g1_i1, Sceptridium_japonicum-c37394_g1_i2, Sceptridium_japonicum-c37394_g1_i3, Sceptridium_japonicum-c37394_g1_i5	Bolbitis_appendiculata-c163656_g1_i1, Bolbitis_appendiculata-c166361_g1_i1, Bolbitis_appendiculata-c168678_g1_i1, Bolbitis_appendiculata-c9235_g1_i1	Osmunda_japonica-c18582_g2_i1, Osmunda_japonica-c18582_g2_i2, Osmunda_japonica-c18582_g2_i3, Osmunda_japonica-c18582_g2_i4, Osmunda_japonica-c18582_g2_i5, Osmunda_japonica-c18582_g2_i6, Osmunda_japonica-c18582_g2_i8			Sticherus_truncatus-m.14261_1, Sticherus_truncatus-m.205119_1, Sticherus_truncatus-m.54108_1	scaffold-UFJN-2004179-Diplazium_wichurae		scaffold-UJTT-2017808-Pityrogramma_trifoliata			scaffold-URDJ-2002141-Amborella_trichopoda		scaffold-VIBO-2076004-Osmunda_javanica	scaffold-VVRN-2010738-Lonchitis_hirsuta								scaffold-YJJY-2002371-Woodsia_scopulina, scaffold-YJJY-2014508-Woodsia_scopulina		scaffold-YQEC-2076786-Woodsia_ilvensis
OG0006485	scaffold-ALVQ-2103018-Tmesipteris_parva	Angiopteris_fokiensis-m.403_1			scaffold-BEGM-2023696-Botrypus_virginianus	scaffold-BMJR-2010234-Adiantum_tenerum	Blechnopsis_orientalis-m.28567_1, Blechnopsis_orientalis-m.73957_1		scaffold-CJNT-2079181-Polypodium_glycyrrhiza	scaffold-CQPW-2025023-Anemia_tomentosa	scaffold-CVEG-2033643-Azolla_cf._caroliniana		Cephalomanes_javanicum-m.40546_1	Cheiropleuria_integrifolia-m.10558_1			Crepidomanes_minutum-m.10576_1, Crepidomanes_minutum-m.3602_1	scaffold-DCDT-2007731-Cheilanthes_arizonica, scaffold-DCDT-2007732-Cheilanthes_arizonica	scaffold-DFHO-2008065-Danaea_nodosa		scaffold-DZQM-2049206-Pinus_radiata	Dicksonia_antarctica-m.20536_1		Dipteris_glaucum-m.13516_1		scaffold-EFCZ-2213846-EFCZ-Eleusine_coracana-4_samples_combined	scaffold-EWXK-2023413-Thyrsopteris_elegans		scaffold-FCHS-2063152-Deparia_lobato-crenata	scaffold-FLTD-2069688-Pteris_ensigormis		scaffold-FZJL-2017344-Austrobaileya_scandens	scaffold-GANB-2015199-Cyathea_spinulosa	scaffold-GNQG-2016515-Encephalartos_barteri	scaffold-GSXD-2013383-Myriopteris_eatonii	scaffold-GYFU-2025638-Polypodium_hesperium-A_type	scaffold-HEGQ-2079635-Gymnocarpium_dryopteris	scaffold-HNDZ-2021613-Cystopteris_utahensis, scaffold-HNDZ-2128533-Cystopteris_utahensis	scaffold-HTFH-2006915-Onoclea_sensibilis	scaffold-IWMW-2089592-Buxus_sempervirens-green_branch_with_leaves	scaffold-IXLH-2025253-Polypodium_hesperium-B_type	scaffold-JVSZ-2013097-Equisetum_hymale	scaffold-KIIX-2010336-Pilularia_globulifera	scaffold-KJZG-2009484-Asplenium_platyneuron		scaffold-MTGC-2001440-Dennstaedtia	scaffold-NDUV-2017352-Vittaria_appalachiana	scaffold-NOKI-2008448-Lindsaea_linearis						scaffold-PBUU-2002535-Lygodium_japonicum	scaffold-PIVW-2018566-Ceratopteris_thalictroides		scaffold-PNZO-2027833-Culcita_macrocarpa	scaffold-POPJ-2016068-Pteris_vittata	scaffold-PQTO-2081839-Lycopodium_deuterodensum	scaffold-PSKY-2053847-Asplenium_nidus	Plenasium_banksiaefolium-m.74529_1, Plenasium_banksiaefolium-m.81328_1, Plenasium_banksiaefolium-m.81343_1	Ptisana_pellucida-m.15217_1		scaffold-QIAD-2049665-Hymenophyllum_bivalve	scaffold-QVMR-2004875-Psilotum_nudum	scaffold-RFMZ-2010642-Osmundastrum_cinnamomeum-B	scaffold-RFRB-2004215-Didymochlaena_truncatula	scaffold-RICC-2014720-Cystopteris_reevesiana	Equisetum_diffusum-c30531_g3_i1, Equisetum_diffusum-c7645_g2_i1		Bolbitis_appendiculata-c141236_g1_i1		scaffold-SKYV-2017560-Vittaria_lineata	Salvinia_natans-m.54924_1		scaffold-UFJN-2077889-Diplazium_wichurae	scaffold-UGNK-2110247-Marattia_attenuata	scaffold-UJTT-2089972-Pityrogramma_trifoliata		scaffold-URCP-2010801-Athyrium_filix_femina	scaffold-URDJ-2010085-Amborella_trichopoda	scaffold-UWOD-2139091-Plagiogyria_japonica	scaffold-VIBO-2066148-Osmunda_javanica, scaffold-VIBO-2067067-Osmunda_javanica	scaffold-VVRN-2095002-Lonchitis_hirsuta	scaffold-WCLG-2007527-Adiantum_aleuticum	scaffold-WGTU-2068639-Leucostegia_immersa	scaffold-WQML-2007286-Cryptogramma_acrostichoides, scaffold-WQML-2007287-Cryptogramma_acrostichoides	scaffold-XDDT-2000128-Argyrochosma_nivea	scaffold-XXHP-2015464-Cystopteris_fragilis-Stewart	scaffold-YCKE-2008601-Notholaena_montieliae	scaffold-YIXP-2048434-Lindsaea_microphylla, scaffold-YIXP-2050898-Lindsaea_microphylla	scaffold-YJJY-2074823-Woodsia_scopulina	scaffold-YLJA-2008969-Polypodium_amorphum	scaffold-YQEC-2011544-Woodsia_ilvensis	scaffold-ZQYU-2112434-Polypodium_plectolens
OG0006486	scaffold-ALVQ-2013055-Tmesipteris_parva	Angiopteris_fokiensis-m.8255_1, Angiopteris_fokiensis-m.8257_1	Azolla_pinnata-m.27570_1, Azolla_pinnata-m.27572_1, Azolla_pinnata-m.27574_1, Azolla_pinnata-m.27581_1, Azolla_pinnata-m.27584_1	Botrychium_lunaria-TRINITY_DN39115_c0_g1_i7	scaffold-BEGM-2023849-Botrypus_virginianus		Blechnopsis_orientalis-m.69906_1		scaffold-CJNT-2007664-Polypodium_glycyrrhiza, scaffold-CJNT-2007665-Polypodium_glycyrrhiza	scaffold-CQPW-2096005-Anemia_tomentosa	scaffold-CVEG-2030237-Azolla_cf._caroliniana				Christensenia_aesculifolia-m.27960_1	Cibotium_barometz-m.81138_1		scaffold-DCDT-2013170-Cheilanthes_arizonica	scaffold-DFHO-2047562-Danaea_nodosa	scaffold-DJSE-2015602-DJSE-Ophioglossum_vulgatum-2_samples_combined	scaffold-DZQM-2053513-Pinus_radiata	Dicksonia_antarctica-m.249_1, Dicksonia_antarctica-m.251_1				scaffold-EFCZ-2038358-EFCZ-Eleusine_coracana-4_samples_combined, scaffold-EFCZ-2038359-EFCZ-Eleusine_coracana-4_samples_combined				scaffold-FLTD-2061750-Pteris_ensigormis, scaffold-FLTD-2066761-Pteris_ensigormis	scaffold-FQGQ-2069003-Polystichum_acrostichoides	scaffold-FZJL-2021534-Austrobaileya_scandens		scaffold-GNQG-2084288-Encephalartos_barteri		scaffold-GYFU-2017445-Polypodium_hesperium-A_type, scaffold-GYFU-2017446-Polypodium_hesperium-A_type	scaffold-HEGQ-2006881-Gymnocarpium_dryopteris	scaffold-HNDZ-2012485-Cystopteris_utahensis		scaffold-IWMW-2087735-Buxus_sempervirens-green_branch_with_leaves	scaffold-IXLH-2010049-Polypodium_hesperium-B_type, scaffold-IXLH-2010050-Polypodium_hesperium-B_type		scaffold-KIIX-2083463-Pilularia_globulifera	scaffold-KJZG-2013871-Asplenium_platyneuron	scaffold-MROH-2044114-Thelypteris_acuminata			scaffold-NOKI-2016398-Lindsaea_linearis	scaffold-NWWI-2121600-Nephrolepis_exaltata		scaffold-OQWW-2035337-Davallia_fejeensis		Ophioglossum_thermale-m.17539_1					scaffold-POPJ-2020976-Pteris_vittata	scaffold-PQTO-2012298-Lycopodium_deuterodensum	scaffold-PSKY-2052845-Asplenium_nidus	Plenasium_banksiaefolium-m.1063_1, Plenasium_banksiaefolium-m.1064_1	Ptisana_pellucida-m.6243_1			scaffold-QVMR-2011607-Psilotum_nudum	scaffold-RFMZ-2007130-Osmundastrum_cinnamomeum-B		scaffold-RICC-2057950-Cystopteris_reevesiana	Equisetum_diffusum-c29584_g1_i1	Sceptridium_japonicum-c15109_g1_i1, Sceptridium_japonicum-c15109_g1_i2		Osmunda_japonica-c16168_g1_i2		Salvinia_natans-m.13182_1, Salvinia_natans-m.13186_1, Salvinia_natans-m.13187_1, Salvinia_natans-m.13188_1, Salvinia_natans-m.13189_1, Salvinia_natans-m.13193_1, Salvinia_natans-m.13196_1, Salvinia_natans-m.13198_1	Sticherus_truncatus-m.13891_1, Sticherus_truncatus-m.13895_1	scaffold-UFJN-2007472-Diplazium_wichurae	scaffold-UGNK-2009778-Marattia_attenuata		scaffold-UJWU-2071029-Pleopeltis_polypodioides-dehydrating_fronds		scaffold-URDJ-2032617-Amborella_trichopoda	scaffold-UWOD-2135998-Plagiogyria_japonica	scaffold-VIBO-2065311-Osmunda_javanica, scaffold-VIBO-2069297-Osmunda_javanica				scaffold-WQML-2065282-Cryptogramma_acrostichoides	scaffold-XDDT-2072488-Argyrochosma_nivea	scaffold-XXHP-2088992-Cystopteris_fragilis-Stewart	scaffold-YCKE-2006135-Notholaena_montieliae	scaffold-YIXP-2002625-Lindsaea_microphylla, scaffold-YIXP-2002626-Lindsaea_microphylla		scaffold-YLJA-2068675-Polypodium_amorphum		scaffold-ZQYU-2012459-Polypodium_plectolens
OG0006487	scaffold-ALVQ-2017145-Tmesipteris_parva, scaffold-ALVQ-2100860-Tmesipteris_parva	Angiopteris_fokiensis-m.11097_1, Angiopteris_fokiensis-m.12747_1	Azolla_pinnata-m.41566_1	Botrychium_lunaria-TRINITY_DN31515_c1_g1_i1	scaffold-BEGM-2102990-Botrypus_virginianus	scaffold-BMJR-2064028-Adiantum_tenerum	Blechnopsis_orientalis-m.3201_1, Blechnopsis_orientalis-m.3202_1	scaffold-CAPN-2004695-Equisetum_diffusum, scaffold-CAPN-2007894-Equisetum_diffusum		scaffold-CQPW-2013632-Anemia_tomentosa	scaffold-CVEG-2025141-Azolla_cf._caroliniana	Callistopteris_apiifolia-m.75560_1	Cephalomanes_javanicum-m.1615_1, Cephalomanes_javanicum-m.72614_1	Cheiropleuria_integrifolia-m.126252_1, Cheiropleuria_integrifolia-m.41161_1	Christensenia_aesculifolia-m.32250_1	Cibotium_barometz-m.190306_1	Crepidomanes_minutum-m.37094_1			scaffold-DJSE-2009656-DJSE-Ophioglossum_vulgatum-2_samples_combined		Dicksonia_antarctica-m.7943_1, Dicksonia_antarctica-m.9559_1	Diplopterygium_glaucum-m.46373_1	Dipteris_glaucum-m.63053_1	scaffold-EEAQ-2089864-Sceptridium_dissectum		scaffold-EWXK-2123776-Thyrsopteris_elegans	Equisetum_arvense-m.10286_1, Equisetum_arvense-m.10287_1	scaffold-FCHS-2015189-Deparia_lobato-crenata	scaffold-FLTD-2068916-Pteris_ensigormis					scaffold-GSXD-2065668-Myriopteris_eatonii		scaffold-HEGQ-2011875-Gymnocarpium_dryopteris	scaffold-HNDZ-2008520-Cystopteris_utahensis		scaffold-IWMW-2004050-Buxus_sempervirens-green_branch_with_leaves, scaffold-IWMW-2004051-Buxus_sempervirens-green_branch_with_leaves		scaffold-JVSZ-2132383-Equisetum_hymale	scaffold-KIIX-2009610-Pilularia_globulifera	scaffold-KJZG-2003000-Asplenium_platyneuron, scaffold-KJZG-2003001-Asplenium_platyneuron		scaffold-MTGC-2039663-Dennstaedtia	scaffold-NDUV-2106247-Vittaria_appalachiana			scaffold-OCZL-2003576-Homalosorus_pycnocarpos, scaffold-OCZL-2003577-Homalosorus_pycnocarpos	scaffold-OQWW-2003675-Davallia_fejeensis	Ophioderma_pendula-m.5919_1, Ophioderma_pendula-m.5920_1, Ophioderma_pendula-m.67403_1	Ophioglossum_thermale-m.67240_1				scaffold-PNZO-2004939-Culcita_macrocarpa	scaffold-POPJ-2021374-Pteris_vittata	scaffold-PQTO-2006375-Lycopodium_deuterodensum, scaffold-PQTO-2006376-Lycopodium_deuterodensum		Plenasium_banksiaefolium-m.86150_1	Ptisana_pellucida-m.10617_1, Ptisana_pellucida-m.10641_1, Ptisana_pellucida-m.7237_1, Ptisana_pellucida-m.7238_1			scaffold-QVMR-2008918-Psilotum_nudum			scaffold-RICC-2011737-Cystopteris_reevesiana	Equisetum_diffusum-c41219_g1_i1	Sceptridium_japonicum-c37877_g1_i1	Bolbitis_appendiculata-c41611_g1_i2	Osmunda_japonica-c12607_g1_i1	scaffold-SKYV-2017263-Vittaria_lineata, scaffold-SKYV-2062038-Vittaria_lineata	Salvinia_natans-m.36670_1	Sticherus_truncatus-m.157133_1, Sticherus_truncatus-m.157134_1		scaffold-UGNK-2021945-Marattia_attenuata	scaffold-UJTT-2026072-Pityrogramma_trifoliata	scaffold-UJWU-2070297-Pleopeltis_polypodioides-dehydrating_fronds			scaffold-UWOD-2026104-Plagiogyria_japonica	scaffold-VIBO-2079387-Osmunda_javanica		scaffold-WCLG-2006056-Adiantum_aleuticum	scaffold-WGTU-2012057-Leucostegia_immersa	scaffold-WQML-2008232-Cryptogramma_acrostichoides					scaffold-YJJY-2016489-Woodsia_scopulina		scaffold-YQEC-2077625-Woodsia_ilvensis	scaffold-ZQYU-2014311-Polypodium_plectolens
OG0006488	scaffold-ALVQ-2001788-Tmesipteris_parva	Angiopteris_fokiensis-m.28880_1	Azolla_pinnata-m.15233_1	Botrychium_lunaria-TRINITY_DN25219_c3_g1_i2	scaffold-BEGM-2101452-Botrypus_virginianus	scaffold-BMJR-2013656-Adiantum_tenerum	Blechnopsis_orientalis-m.6146_1		scaffold-CJNT-2072911-Polypodium_glycyrrhiza	scaffold-CQPW-2000525-Anemia_tomentosa		Callistopteris_apiifolia-m.50780_1, Callistopteris_apiifolia-m.50781_1, Callistopteris_apiifolia-m.50782_1, Callistopteris_apiifolia-m.50783_1, Callistopteris_apiifolia-m.50784_1	Cephalomanes_javanicum-m.70668_1	Cheiropleuria_integrifolia-m.84506_1, Cheiropleuria_integrifolia-m.84507_1, Cheiropleuria_integrifolia-m.84510_1, Cheiropleuria_integrifolia-m.84511_1	Christensenia_aesculifolia-m.8590_1	Cibotium_barometz-m.1379_1, Cibotium_barometz-m.43939_1	Crepidomanes_minutum-m.17139_1				scaffold-DZQM-2051007-Pinus_radiata	Dicksonia_antarctica-m.96734_1	Diplopterygium_glaucum-m.145751_1	Dipteris_glaucum-m.59873_1	scaffold-EEAQ-2084493-Sceptridium_dissectum	scaffold-EFCZ-2013403-EFCZ-Eleusine_coracana-4_samples_combined, scaffold-EFCZ-2013404-EFCZ-Eleusine_coracana-4_samples_combined	scaffold-EWXK-2120589-Thyrsopteris_elegans			scaffold-FLTD-2012188-Pteris_ensigormis	scaffold-FQGQ-2068503-Polystichum_acrostichoides	scaffold-FZJL-2002757-Austrobaileya_scandens	scaffold-GANB-2068575-Cyathea_spinulosa		scaffold-GSXD-2055813-Myriopteris_eatonii	scaffold-GYFU-2012040-Polypodium_hesperium-A_type			scaffold-HTFH-2038454-Onoclea_sensibilis	scaffold-IWMW-2007393-Buxus_sempervirens-green_branch_with_leaves			scaffold-KIIX-2084578-Pilularia_globulifera					scaffold-NOKI-2009391-Lindsaea_linearis, scaffold-NOKI-2016169-Lindsaea_linearis	scaffold-NWWI-2023050-Nephrolepis_exaltata, scaffold-NWWI-2023051-Nephrolepis_exaltata	scaffold-OCZL-2054045-Homalosorus_pycnocarpos			Ophioglossum_thermale-m.22947_1, Ophioglossum_thermale-m.22948_1	scaffold-PBUU-2012847-Lygodium_japonicum	scaffold-PIVW-2024087-Ceratopteris_thalictroides		scaffold-PNZO-2004157-Culcita_macrocarpa		scaffold-PQTO-2079025-Lycopodium_deuterodensum		Plenasium_banksiaefolium-m.12725_1	Ptisana_pellucida-m.23084_1		scaffold-QIAD-2055948-Hymenophyllum_bivalve			scaffold-RFRB-2029604-Didymochlaena_truncatula	scaffold-RICC-2060324-Cystopteris_reevesiana		Sceptridium_japonicum-c24653_g1_i1	Bolbitis_appendiculata-c12716_g1_i1, Bolbitis_appendiculata-c75921_g1_i1	Osmunda_japonica-c29331_g1_i1	scaffold-SKYV-2062471-Vittaria_lineata	Salvinia_natans-m.101143_1	Sticherus_truncatus-m.24060_1	scaffold-UFJN-2005691-Diplazium_wichurae, scaffold-UFJN-2005692-Diplazium_wichurae		scaffold-UJTT-2018056-Pityrogramma_trifoliata		scaffold-URCP-2061532-Athyrium_filix_femina	scaffold-URDJ-2007853-Amborella_trichopoda	scaffold-UWOD-2136124-Plagiogyria_japonica	scaffold-VIBO-2073646-Osmunda_javanica		scaffold-WCLG-2059723-Adiantum_aleuticum	scaffold-WGTU-2008435-Leucostegia_immersa	scaffold-WQML-2003785-Cryptogramma_acrostichoides, scaffold-WQML-2003786-Cryptogramma_acrostichoides, scaffold-WQML-2003787-Cryptogramma_acrostichoides		scaffold-XXHP-2076422-Cystopteris_fragilis-Stewart, scaffold-XXHP-2085229-Cystopteris_fragilis-Stewart	scaffold-YCKE-2057167-Notholaena_montieliae	scaffold-YIXP-2048694-Lindsaea_microphylla, scaffold-YIXP-2052015-Lindsaea_microphylla		scaffold-YLJA-2067881-Polypodium_amorphum	scaffold-YQEC-2072288-Woodsia_ilvensis
OG0006489	scaffold-ALVQ-2098291-Tmesipteris_parva	Angiopteris_fokiensis-m.39457_1	Azolla_pinnata-m.11170_1	Botrychium_lunaria-TRINITY_DN34230_c0_g1_i1	scaffold-BEGM-2011326-Botrypus_virginianus	scaffold-BMJR-2059062-Adiantum_tenerum	Blechnopsis_orientalis-m.9804_1		scaffold-CJNT-2006224-Polypodium_glycyrrhiza		scaffold-CVEG-2125182-Azolla_cf._caroliniana	Callistopteris_apiifolia-m.33401_1	Cephalomanes_javanicum-m.7718_1	Cheiropleuria_integrifolia-m.32675_1, Cheiropleuria_integrifolia-m.32687_1	Christensenia_aesculifolia-m.36596_1, Christensenia_aesculifolia-m.36597_1, Christensenia_aesculifolia-m.36598_1	Cibotium_barometz-m.36837_1		scaffold-DCDT-2072358-Cheilanthes_arizonica	scaffold-DFHO-2009165-Danaea_nodosa	scaffold-DJSE-2133456-DJSE-Ophioglossum_vulgatum-2_samples_combined		Dicksonia_antarctica-m.135961_1, Dicksonia_antarctica-m.137470_1	Diplopterygium_glaucum-m.11241_1	Dipteris_glaucum-m.62195_1	scaffold-EEAQ-2017720-Sceptridium_dissectum		scaffold-EWXK-2113161-Thyrsopteris_elegans			scaffold-FLTD-2016518-Pteris_ensigormis		scaffold-FZJL-2159018-Austrobaileya_scandens	scaffold-GANB-2010339-Cyathea_spinulosa	scaffold-GNQG-2006571-Encephalartos_barteri	scaffold-GSXD-2060360-Myriopteris_eatonii	scaffold-GYFU-2002467-Polypodium_hesperium-A_type			scaffold-HTFH-2038603-Onoclea_sensibilis	scaffold-IWMW-2009414-Buxus_sempervirens-green_branch_with_leaves	scaffold-IXLH-2009024-Polypodium_hesperium-B_type, scaffold-IXLH-2009025-Polypodium_hesperium-B_type		scaffold-KIIX-2011316-Pilularia_globulifera	scaffold-KJZG-2060986-Asplenium_platyneuron	scaffold-MROH-2043756-Thelypteris_acuminata	scaffold-MTGC-2043085-Dennstaedtia	scaffold-NDUV-2103319-Vittaria_appalachiana		scaffold-NWWI-2027050-Nephrolepis_exaltata, scaffold-NWWI-2027051-Nephrolepis_exaltata	scaffold-OCZL-2005073-Homalosorus_pycnocarpos	scaffold-OQWW-2209952-Davallia_fejeensis, scaffold-OQWW-2221704-Davallia_fejeensis	Ophioderma_pendula-m.21461_1			scaffold-PIVW-2024811-Ceratopteris_thalictroides	scaffold-PKOX-2012971-Isoetes_tegetiformans	scaffold-PNZO-2135088-Culcita_macrocarpa	scaffold-POPJ-2020701-Pteris_vittata	scaffold-PQTO-2075935-Lycopodium_deuterodensum		Plenasium_banksiaefolium-m.4378_1	Ptisana_pellucida-m.1442_1	scaffold-QHVS-2099810-Ophioglossum_vulgatum-leaf	scaffold-QIAD-2052800-Hymenophyllum_bivalve	scaffold-QVMR-2054076-Psilotum_nudum	scaffold-RFMZ-2007049-Osmundastrum_cinnamomeum-B	scaffold-RFRB-2031473-Didymochlaena_truncatula	scaffold-RICC-2053164-Cystopteris_reevesiana	Equisetum_diffusum-c30788_g1_i1	Sceptridium_japonicum-c27712_g1_i1	Bolbitis_appendiculata-c26209_g2_i1	Osmunda_japonica-c14531_g1_i1, Osmunda_japonica-c14531_g1_i3		Salvinia_natans-m.15738_1, Salvinia_natans-m.15751_1	Sticherus_truncatus-m.44357_1		scaffold-UGNK-2006572-Marattia_attenuata	scaffold-UJTT-2086616-Pityrogramma_trifoliata	scaffold-UJWU-2068744-Pleopeltis_polypodioides-dehydrating_fronds	scaffold-URCP-2062758-Athyrium_filix_femina	scaffold-URDJ-2007518-Amborella_trichopoda		scaffold-VIBO-2075243-Osmunda_javanica	scaffold-VVRN-2019661-Lonchitis_hirsuta		scaffold-WGTU-2009962-Leucostegia_immersa	scaffold-WQML-2058480-Cryptogramma_acrostichoides	scaffold-XDDT-2001518-Argyrochosma_nivea	scaffold-XXHP-2015737-Cystopteris_fragilis-Stewart			scaffold-YJJY-2014442-Woodsia_scopulina	scaffold-YLJA-2070285-Polypodium_amorphum	scaffold-YQEC-2063767-Woodsia_ilvensis
OG0006490	scaffold-ALVQ-2090505-Tmesipteris_parva	Angiopteris_fokiensis-m.16230_1	Azolla_pinnata-m.16696_1, Azolla_pinnata-m.2218_1	Botrychium_lunaria-TRINITY_DN37037_c0_g1_i1		scaffold-BMJR-2059249-Adiantum_tenerum	Blechnopsis_orientalis-m.45377_1	scaffold-CAPN-2037393-Equisetum_diffusum	scaffold-CJNT-2075827-Polypodium_glycyrrhiza	scaffold-CQPW-2014121-Anemia_tomentosa	scaffold-CVEG-2004131-Azolla_cf._caroliniana	Callistopteris_apiifolia-m.64942_1		Cheiropleuria_integrifolia-m.2163_1	Christensenia_aesculifolia-m.4951_1	Cibotium_barometz-m.184306_1, Cibotium_barometz-m.184328_1		scaffold-DCDT-2012273-Cheilanthes_arizonica	scaffold-DFHO-2006825-Danaea_nodosa		scaffold-DZQM-2012984-Pinus_radiata	Dicksonia_antarctica-m.3997_1	Diplopterygium_glaucum-m.143318_1	Dipteris_glaucum-m.15604_1	scaffold-EEAQ-2017648-Sceptridium_dissectum	scaffold-EFCZ-2005483-EFCZ-Eleusine_coracana-4_samples_combined		Equisetum_arvense-m.50315_1	scaffold-FCHS-2003595-Deparia_lobato-crenata	scaffold-FLTD-2017480-Pteris_ensigormis	scaffold-FQGQ-2063505-Polystichum_acrostichoides	scaffold-FZJL-2021283-Austrobaileya_scandens			scaffold-GSXD-2061379-Myriopteris_eatonii	scaffold-GYFU-2019664-Polypodium_hesperium-A_type					scaffold-IXLH-2016704-Polypodium_hesperium-B_type, scaffold-IXLH-2101900-Polypodium_hesperium-B_type	scaffold-JVSZ-2127052-Equisetum_hymale	scaffold-KIIX-2083261-Pilularia_globulifera	scaffold-KJZG-2010564-Asplenium_platyneuron		scaffold-MTGC-2039145-Dennstaedtia	scaffold-NDUV-2104610-Vittaria_appalachiana	scaffold-NOKI-2017103-Lindsaea_linearis		scaffold-OCZL-2048907-Homalosorus_pycnocarpos	scaffold-OQWW-2017445-Davallia_fejeensis	Ophioderma_pendula-m.6211_1	Ophioglossum_thermale-m.1451_1, Ophioglossum_thermale-m.1643_1, Ophioglossum_thermale-m.4136_1		scaffold-PIVW-2016892-Ceratopteris_thalictroides, scaffold-PIVW-2016893-Ceratopteris_thalictroides	scaffold-PKOX-2097531-Isoetes_tegetiformans		scaffold-POPJ-2006709-Pteris_vittata			Plenasium_banksiaefolium-m.59168_1, Plenasium_banksiaefolium-m.59172_1	Ptisana_pellucida-m.8911_1, Ptisana_pellucida-m.8913_1, Ptisana_pellucida-m.8914_1			scaffold-QVMR-2055738-Psilotum_nudum				Equisetum_diffusum-c31352_g1_i1		Bolbitis_appendiculata-c69489_g1_i3	Osmunda_japonica-c17543_g1_i2	scaffold-SKYV-2005298-Vittaria_lineata	Salvinia_natans-m.77385_1, Salvinia_natans-m.77390_1, Salvinia_natans-m.77392_1, Salvinia_natans-m.77401_1	Sticherus_truncatus-m.205952_1, Sticherus_truncatus-m.206135_1, Sticherus_truncatus-m.2268_1		scaffold-UGNK-2108380-Marattia_attenuata	scaffold-UJTT-2084864-Pityrogramma_trifoliata		scaffold-URCP-2055726-Athyrium_filix_femina, scaffold-URCP-2057891-Athyrium_filix_femina	scaffold-URDJ-2032326-Amborella_trichopoda	scaffold-UWOD-2134192-Plagiogyria_japonica	scaffold-VIBO-2012223-Osmunda_javanica		scaffold-WCLG-2007832-Adiantum_aleuticum	scaffold-WGTU-2075256-Leucostegia_immersa	scaffold-WQML-2067289-Cryptogramma_acrostichoides	scaffold-XDDT-2073118-Argyrochosma_nivea				scaffold-YJJY-2070259-Woodsia_scopulina, scaffold-YJJY-2070440-Woodsia_scopulina	scaffold-YLJA-2013417-Polypodium_amorphum, scaffold-YLJA-2063198-Polypodium_amorphum		scaffold-ZQYU-2110942-Polypodium_plectolens
OG0006491	scaffold-ALVQ-2020388-Tmesipteris_parva		Azolla_pinnata-m.42025_1, Azolla_pinnata-m.42029_1	Botrychium_lunaria-TRINITY_DN12892_c0_g1_i1		scaffold-BMJR-2056082-Adiantum_tenerum, scaffold-BMJR-2057822-Adiantum_tenerum	Blechnopsis_orientalis-m.91371_1	scaffold-CAPN-2007459-Equisetum_diffusum	scaffold-CJNT-2076853-Polypodium_glycyrrhiza			Callistopteris_apiifolia-m.84059_1	Cephalomanes_javanicum-m.71785_1	Cheiropleuria_integrifolia-m.31358_1	Christensenia_aesculifolia-m.4778_1		Crepidomanes_minutum-m.12568_1	scaffold-DCDT-2012112-Cheilanthes_arizonica	scaffold-DFHO-2051373-Danaea_nodosa	scaffold-DJSE-2009207-DJSE-Ophioglossum_vulgatum-2_samples_combined, scaffold-DJSE-2013386-DJSE-Ophioglossum_vulgatum-2_samples_combined	scaffold-DZQM-2008001-Pinus_radiata			Dipteris_glaucum-m.66469_1	scaffold-EEAQ-2009219-Sceptridium_dissectum	scaffold-EFCZ-2057080-EFCZ-Eleusine_coracana-4_samples_combined				scaffold-FLTD-2010399-Pteris_ensigormis	scaffold-FQGQ-2071828-Polystichum_acrostichoides		scaffold-GANB-2010719-Cyathea_spinulosa, scaffold-GANB-2069001-Cyathea_spinulosa	scaffold-GNQG-2084267-Encephalartos_barteri	scaffold-GSXD-2001521-Myriopteris_eatonii			scaffold-HNDZ-2126947-Cystopteris_utahensis	scaffold-HTFH-2039561-Onoclea_sensibilis	scaffold-IWMW-2016297-Buxus_sempervirens-green_branch_with_leaves	scaffold-IXLH-2023559-Polypodium_hesperium-B_type	scaffold-JVSZ-2126873-Equisetum_hymale	scaffold-KIIX-2086217-Pilularia_globulifera	scaffold-KJZG-2059294-Asplenium_platyneuron	scaffold-MROH-2008745-Thelypteris_acuminata	scaffold-MTGC-2044591-Dennstaedtia	scaffold-NDUV-2002738-Vittaria_appalachiana, scaffold-NDUV-2002739-Vittaria_appalachiana, scaffold-NDUV-2005065-Vittaria_appalachiana	scaffold-NOKI-2014496-Lindsaea_linearis		scaffold-OCZL-2012190-Homalosorus_pycnocarpos					scaffold-PIVW-2011842-Ceratopteris_thalictroides	scaffold-PKOX-2092980-Isoetes_tegetiformans			scaffold-PQTO-2079562-Lycopodium_deuterodensum	scaffold-PSKY-2000450-Asplenium_nidus, scaffold-PSKY-2056050-Asplenium_nidus	Plenasium_banksiaefolium-m.84814_1		scaffold-QHVS-2003374-Ophioglossum_vulgatum-leaf	scaffold-QIAD-2056256-Hymenophyllum_bivalve	scaffold-QVMR-2007365-Psilotum_nudum, scaffold-QVMR-2007366-Psilotum_nudum	scaffold-RFMZ-2047049-Osmundastrum_cinnamomeum-B	scaffold-RFRB-2033274-Didymochlaena_truncatula	scaffold-RICC-2061177-Cystopteris_reevesiana	Equisetum_diffusum-c30373_g1_i1		Bolbitis_appendiculata-c67725_g1_i1	Osmunda_japonica-c2520_g1_i1		Salvinia_natans-m.93835_1	Sticherus_truncatus-m.15512_1	scaffold-UFJN-2013425-Diplazium_wichurae		scaffold-UJTT-2002861-Pityrogramma_trifoliata, scaffold-UJTT-2002862-Pityrogramma_trifoliata, scaffold-UJTT-2002863-Pityrogramma_trifoliata	scaffold-UJWU-2012972-Pleopeltis_polypodioides-dehydrating_fronds	scaffold-URCP-2005336-Athyrium_filix_femina	scaffold-URDJ-2006830-Amborella_trichopoda	scaffold-UWOD-2131767-Plagiogyria_japonica	scaffold-VIBO-2072687-Osmunda_javanica	scaffold-VVRN-2003882-Lonchitis_hirsuta	scaffold-WCLG-2064940-Adiantum_aleuticum	scaffold-WGTU-2070771-Leucostegia_immersa	scaffold-WQML-2065311-Cryptogramma_acrostichoides	scaffold-XDDT-2002002-Argyrochosma_nivea, scaffold-XDDT-2002003-Argyrochosma_nivea	scaffold-XXHP-2087285-Cystopteris_fragilis-Stewart	scaffold-YCKE-2062061-Notholaena_montieliae	scaffold-YIXP-2053153-Lindsaea_microphylla	scaffold-YJJY-2008370-Woodsia_scopulina	scaffold-YLJA-2013668-Polypodium_amorphum	scaffold-YQEC-2074315-Woodsia_ilvensis	scaffold-ZQYU-2019971-Polypodium_plectolens
OG0006492	scaffold-ALVQ-2101897-Tmesipteris_parva		Azolla_pinnata-m.7635_1			scaffold-BMJR-2055866-Adiantum_tenerum	Blechnopsis_orientalis-m.7144_1			scaffold-CQPW-2001734-Anemia_tomentosa, scaffold-CQPW-2001735-Anemia_tomentosa	scaffold-CVEG-2120593-Azolla_cf._caroliniana				Christensenia_aesculifolia-m.8421_1, Christensenia_aesculifolia-m.8422_1, Christensenia_aesculifolia-m.8423_1	Cibotium_barometz-m.53956_1		scaffold-DCDT-2005447-Cheilanthes_arizonica	scaffold-DFHO-2050824-Danaea_nodosa	scaffold-DJSE-2009747-DJSE-Ophioglossum_vulgatum-2_samples_combined	scaffold-DZQM-2051550-Pinus_radiata	Dicksonia_antarctica-m.91278_1, Dicksonia_antarctica-m.91285_1			scaffold-EEAQ-2083904-Sceptridium_dissectum			Equisetum_arvense-m.47366_1	scaffold-FCHS-2007411-Deparia_lobato-crenata	scaffold-FLTD-2003942-Pteris_ensigormis	scaffold-FQGQ-2068530-Polystichum_acrostichoides	scaffold-FZJL-2165084-Austrobaileya_scandens	scaffold-GANB-2009429-Cyathea_spinulosa, scaffold-GANB-2011359-Cyathea_spinulosa	scaffold-GNQG-2082088-Encephalartos_barteri	scaffold-GSXD-2013472-Myriopteris_eatonii	scaffold-GYFU-2103341-Polypodium_hesperium-A_type	scaffold-HEGQ-2075881-Gymnocarpium_dryopteris	scaffold-HNDZ-2021460-Cystopteris_utahensis	scaffold-HTFH-2038402-Onoclea_sensibilis	scaffold-IWMW-2015611-Buxus_sempervirens-green_branch_with_leaves		scaffold-JVSZ-2124823-Equisetum_hymale	scaffold-KIIX-2084871-Pilularia_globulifera	scaffold-KJZG-2057510-Asplenium_platyneuron	scaffold-MROH-2043357-Thelypteris_acuminata	scaffold-MTGC-2043329-Dennstaedtia		scaffold-NOKI-2016754-Lindsaea_linearis	scaffold-NWWI-2032428-Nephrolepis_exaltata, scaffold-NWWI-2032429-Nephrolepis_exaltata	scaffold-OCZL-2007590-Homalosorus_pycnocarpos	scaffold-OQWW-2004270-Davallia_fejeensis, scaffold-OQWW-2023741-Davallia_fejeensis			scaffold-PBUU-2077869-Lygodium_japonicum	scaffold-PIVW-2016454-Ceratopteris_thalictroides	scaffold-PKOX-2093224-Isoetes_tegetiformans	scaffold-PNZO-2026062-Culcita_macrocarpa	scaffold-POPJ-2013417-Pteris_vittata	scaffold-PQTO-2010168-Lycopodium_deuterodensum, scaffold-PQTO-2011528-Lycopodium_deuterodensum	scaffold-PSKY-2007257-Asplenium_nidus		Ptisana_pellucida-m.6913_1		scaffold-QIAD-2055594-Hymenophyllum_bivalve	scaffold-QVMR-2015651-Psilotum_nudum	scaffold-RFMZ-2046957-Osmundastrum_cinnamomeum-B	scaffold-RFRB-2001486-Didymochlaena_truncatula, scaffold-RFRB-2001487-Didymochlaena_truncatula	scaffold-RICC-2059490-Cystopteris_reevesiana	Equisetum_diffusum-c27571_g1_i1		Bolbitis_appendiculata-c80087_g2_i1, Bolbitis_appendiculata-c80087_g2_i2, Bolbitis_appendiculata-c80087_g3_i1		scaffold-SKYV-2014535-Vittaria_lineata			scaffold-UFJN-2081407-Diplazium_wichurae	scaffold-UGNK-2015080-Marattia_attenuata	scaffold-UJTT-2005194-Pityrogramma_trifoliata, scaffold-UJTT-2005196-Pityrogramma_trifoliata	scaffold-UJWU-2072208-Pleopeltis_polypodioides-dehydrating_fronds	scaffold-URCP-2061499-Athyrium_filix_femina	scaffold-URDJ-2034103-Amborella_trichopoda	scaffold-UWOD-2021523-Plagiogyria_japonica, scaffold-UWOD-2021524-Plagiogyria_japonica	scaffold-VIBO-2072287-Osmunda_javanica		scaffold-WCLG-2061776-Adiantum_aleuticum	scaffold-WGTU-2011633-Leucostegia_immersa	scaffold-WQML-2061754-Cryptogramma_acrostichoides	scaffold-XDDT-2070520-Argyrochosma_nivea	scaffold-XXHP-2083310-Cystopteris_fragilis-Stewart	scaffold-YCKE-2009759-Notholaena_montieliae		scaffold-YJJY-2072729-Woodsia_scopulina	scaffold-YLJA-2067726-Polypodium_amorphum	scaffold-YQEC-2070838-Woodsia_ilvensis
OG0006493	scaffold-ALVQ-2015072-Tmesipteris_parva		Azolla_pinnata-m.31061_1, Azolla_pinnata-m.31063_1	Botrychium_lunaria-TRINITY_DN34102_c0_g1_i1	scaffold-BEGM-2101806-Botrypus_virginianus	scaffold-BMJR-2010601-Adiantum_tenerum	Blechnopsis_orientalis-m.22253_1, Blechnopsis_orientalis-m.22254_1		scaffold-CJNT-2069267-Polypodium_glycyrrhiza	scaffold-CQPW-2097344-Anemia_tomentosa	scaffold-CVEG-2025181-Azolla_cf._caroliniana	Callistopteris_apiifolia-m.26848_1	Cephalomanes_javanicum-m.73564_1	Cheiropleuria_integrifolia-m.10137_1	Christensenia_aesculifolia-m.1653_1	Cibotium_barometz-m.22019_1		scaffold-DCDT-2074332-Cheilanthes_arizonica	scaffold-DFHO-2051728-Danaea_nodosa		scaffold-DZQM-2053137-Pinus_radiata	Dicksonia_antarctica-m.1544_1	Diplopterygium_glaucum-m.3930_1	Dipteris_glaucum-m.39271_1, Dipteris_glaucum-m.39272_1	scaffold-EEAQ-2011476-Sceptridium_dissectum	scaffold-EFCZ-2033900-EFCZ-Eleusine_coracana-4_samples_combined		Equisetum_arvense-m.19126_1				scaffold-FZJL-2013419-Austrobaileya_scandens		scaffold-GNQG-2082765-Encephalartos_barteri	scaffold-GSXD-2008310-Myriopteris_eatonii			scaffold-HNDZ-2028386-Cystopteris_utahensis	scaffold-HTFH-2002975-Onoclea_sensibilis	scaffold-IWMW-2085807-Buxus_sempervirens-green_branch_with_leaves	scaffold-IXLH-2003915-Polypodium_hesperium-B_type	scaffold-JVSZ-2127110-Equisetum_hymale	scaffold-KIIX-2012541-Pilularia_globulifera	scaffold-KJZG-2012760-Asplenium_platyneuron	scaffold-MROH-2006190-Thelypteris_acuminata	scaffold-MTGC-2000205-Dennstaedtia	scaffold-NDUV-2101363-Vittaria_appalachiana		scaffold-NWWI-2035632-Nephrolepis_exaltata		scaffold-OQWW-2207135-Davallia_fejeensis		Ophioglossum_thermale-m.4913_1, Ophioglossum_thermale-m.4914_1		scaffold-PIVW-2022193-Ceratopteris_thalictroides	scaffold-PKOX-2084722-Isoetes_tegetiformans		scaffold-POPJ-2000325-Pteris_vittata	scaffold-PQTO-2004763-Lycopodium_deuterodensum	scaffold-PSKY-2008621-Asplenium_nidus	Plenasium_banksiaefolium-m.9648_1	Ptisana_pellucida-m.10853_1			scaffold-QVMR-2054774-Psilotum_nudum	scaffold-RFMZ-2045825-Osmundastrum_cinnamomeum-B		scaffold-RICC-2063572-Cystopteris_reevesiana	Equisetum_diffusum-c24765_g1_i1	Sceptridium_japonicum-c27069_g1_i1	Bolbitis_appendiculata-c81603_g1_i3	Osmunda_japonica-c20581_g1_i1	scaffold-SKYV-2013270-Vittaria_lineata	Salvinia_natans-m.58965_1, Salvinia_natans-m.58966_1, Salvinia_natans-m.58967_1, Salvinia_natans-m.58968_1, Salvinia_natans-m.58969_1, Salvinia_natans-m.58970_1, Salvinia_natans-m.58977_1	Sticherus_truncatus-m.47373_1, Sticherus_truncatus-m.47377_1	scaffold-UFJN-2003151-Diplazium_wichurae	scaffold-UGNK-2105513-Marattia_attenuata	scaffold-UJTT-2078234-Pityrogramma_trifoliata	scaffold-UJWU-2008488-Pleopeltis_polypodioides-dehydrating_fronds	scaffold-URCP-2063283-Athyrium_filix_femina			scaffold-VIBO-2073922-Osmunda_javanica	scaffold-VVRN-2094489-Lonchitis_hirsuta	scaffold-WCLG-2009337-Adiantum_aleuticum		scaffold-WQML-2008561-Cryptogramma_acrostichoides		scaffold-XXHP-2086363-Cystopteris_fragilis-Stewart	scaffold-YCKE-2062743-Notholaena_montieliae	scaffold-YIXP-2007154-Lindsaea_microphylla	scaffold-YJJY-2009005-Woodsia_scopulina	scaffold-YLJA-2064427-Polypodium_amorphum	scaffold-YQEC-2010055-Woodsia_ilvensis
OG0006494	scaffold-ALVQ-2098052-Tmesipteris_parva	Angiopteris_fokiensis-m.38920_1, Angiopteris_fokiensis-m.38921_1	Azolla_pinnata-m.50525_1, Azolla_pinnata-m.7160_1	Botrychium_lunaria-TRINITY_DN38758_c1_g1_i2	scaffold-BEGM-2023626-Botrypus_virginianus	scaffold-BMJR-2057843-Adiantum_tenerum	Blechnopsis_orientalis-m.45792_1		scaffold-CJNT-2014206-Polypodium_glycyrrhiza	scaffold-CQPW-2091137-Anemia_tomentosa	scaffold-CVEG-2028689-Azolla_cf._caroliniana	Callistopteris_apiifolia-m.10640_1	Cephalomanes_javanicum-m.1980_1	Cheiropleuria_integrifolia-m.1784_1, Cheiropleuria_integrifolia-m.412_1	Christensenia_aesculifolia-m.9440_1, Christensenia_aesculifolia-m.9441_1	Cibotium_barometz-m.251323_1	Crepidomanes_minutum-m.11453_1, Crepidomanes_minutum-m.1994_1	scaffold-DCDT-2075932-Cheilanthes_arizonica	scaffold-DFHO-2058350-Danaea_nodosa	scaffold-DJSE-2135428-DJSE-Ophioglossum_vulgatum-2_samples_combined	scaffold-DZQM-2045770-Pinus_radiata	Dicksonia_antarctica-m.30171_1	Diplopterygium_glaucum-m.133923_1	Dipteris_glaucum-m.49168_1	scaffold-EEAQ-2089897-Sceptridium_dissectum	scaffold-EFCZ-2040558-EFCZ-Eleusine_coracana-4_samples_combined	scaffold-EWXK-2121367-Thyrsopteris_elegans	Equisetum_arvense-m.16654_1	scaffold-FCHS-2009564-Deparia_lobato-crenata	scaffold-FLTD-2003240-Pteris_ensigormis	scaffold-FQGQ-2006968-Polystichum_acrostichoides	scaffold-FZJL-2155777-Austrobaileya_scandens			scaffold-GSXD-2013337-Myriopteris_eatonii		scaffold-HEGQ-2075456-Gymnocarpium_dryopteris	scaffold-HNDZ-2129407-Cystopteris_utahensis					scaffold-KIIX-2008674-Pilularia_globulifera				scaffold-NDUV-2101826-Vittaria_appalachiana	scaffold-NOKI-2082435-Lindsaea_linearis			scaffold-OQWW-2220569-Davallia_fejeensis	Ophioderma_pendula-m.5572_1	Ophioglossum_thermale-m.717_1	scaffold-PBUU-2001698-Lygodium_japonicum	scaffold-PIVW-2013948-Ceratopteris_thalictroides	scaffold-PKOX-2097543-Isoetes_tegetiformans	scaffold-PNZO-2143758-Culcita_macrocarpa		scaffold-PQTO-2009961-Lycopodium_deuterodensum	scaffold-PSKY-2003334-Asplenium_nidus	Plenasium_banksiaefolium-m.46209_1	Ptisana_pellucida-m.35156_1, Ptisana_pellucida-m.35157_1				scaffold-RFMZ-2048100-Osmundastrum_cinnamomeum-B		scaffold-RICC-2011822-Cystopteris_reevesiana	Equisetum_diffusum-c28075_g1_i1, Equisetum_diffusum-c28798_g1_i3	Sceptridium_japonicum-c38041_g1_i1	Bolbitis_appendiculata-c189052_g1_i1, Bolbitis_appendiculata-c60545_g1_i1, Bolbitis_appendiculata-c89853_g1_i1	Osmunda_japonica-c17127_g1_i1		Salvinia_natans-m.19105_1	Sticherus_truncatus-m.177879_1, Sticherus_truncatus-m.177885_1	scaffold-UFJN-2014278-Diplazium_wichurae	scaffold-UGNK-2021363-Marattia_attenuata			scaffold-URCP-2008367-Athyrium_filix_femina	scaffold-URDJ-2008588-Amborella_trichopoda	scaffold-UWOD-2118144-Plagiogyria_japonica	scaffold-VIBO-2079449-Osmunda_javanica	scaffold-VVRN-2013488-Lonchitis_hirsuta, scaffold-VVRN-2013489-Lonchitis_hirsuta	scaffold-WCLG-2061258-Adiantum_aleuticum	scaffold-WGTU-2000231-Leucostegia_immersa		scaffold-XDDT-2007528-Argyrochosma_nivea	scaffold-XXHP-2011163-Cystopteris_fragilis-Stewart	scaffold-YCKE-2063881-Notholaena_montieliae	scaffold-YIXP-2056662-Lindsaea_microphylla	scaffold-YJJY-2012564-Woodsia_scopulina	scaffold-YLJA-2009842-Polypodium_amorphum
OG0006495	scaffold-ALVQ-2024935-Tmesipteris_parva	Angiopteris_fokiensis-m.49205_1, Angiopteris_fokiensis-m.49206_1	Azolla_pinnata-m.46476_1	Botrychium_lunaria-TRINITY_DN38193_c0_g1_i4		scaffold-BMJR-2055705-Adiantum_tenerum	Blechnopsis_orientalis-m.5232_1, Blechnopsis_orientalis-m.5233_1		scaffold-CJNT-2000931-Polypodium_glycyrrhiza, scaffold-CJNT-2000932-Polypodium_glycyrrhiza	scaffold-CQPW-2011609-Anemia_tomentosa	scaffold-CVEG-2119546-Azolla_cf._caroliniana	Callistopteris_apiifolia-m.14641_1, Callistopteris_apiifolia-m.14642_1	Cephalomanes_javanicum-m.14700_1	Cheiropleuria_integrifolia-m.10227_1		Cibotium_barometz-m.43039_1		scaffold-DCDT-2073397-Cheilanthes_arizonica	scaffold-DFHO-2058472-Danaea_nodosa	scaffold-DJSE-2029207-DJSE-Ophioglossum_vulgatum-2_samples_combined	scaffold-DZQM-2052734-Pinus_radiata	Dicksonia_antarctica-m.13352_1	Diplopterygium_glaucum-m.54112_1	Dipteris_glaucum-m.15573_1	scaffold-EEAQ-2016024-Sceptridium_dissectum	scaffold-EFCZ-2053028-EFCZ-Eleusine_coracana-4_samples_combined, scaffold-EFCZ-2053029-EFCZ-Eleusine_coracana-4_samples_combined		Equisetum_arvense-m.13234_1, Equisetum_arvense-m.13236_1, Equisetum_arvense-m.13238_1			scaffold-FQGQ-2070414-Polystichum_acrostichoides	scaffold-FZJL-2027449-Austrobaileya_scandens		scaffold-GNQG-2007192-Encephalartos_barteri		scaffold-GYFU-2005264-Polypodium_hesperium-A_type, scaffold-GYFU-2014480-Polypodium_hesperium-A_type				scaffold-IWMW-2017741-Buxus_sempervirens-green_branch_with_leaves	scaffold-IXLH-2011148-Polypodium_hesperium-B_type	scaffold-JVSZ-2120843-Equisetum_hymale	scaffold-KIIX-2085374-Pilularia_globulifera			scaffold-MTGC-2006565-Dennstaedtia	scaffold-NDUV-2103034-Vittaria_appalachiana	scaffold-NOKI-2088513-Lindsaea_linearis			scaffold-OQWW-2225899-Davallia_fejeensis	Ophioderma_pendula-m.54076_1	Ophioglossum_thermale-m.1600_1, Ophioglossum_thermale-m.7_1, Ophioglossum_thermale-m.8_1	scaffold-PBUU-2074224-Lygodium_japonicum	scaffold-PIVW-2086614-Ceratopteris_thalictroides		scaffold-PNZO-2027429-Culcita_macrocarpa, scaffold-PNZO-2144357-Culcita_macrocarpa	scaffold-POPJ-2021391-Pteris_vittata	scaffold-PQTO-2063392-Lycopodium_deuterodensum		Plenasium_banksiaefolium-m.1890_1	Ptisana_pellucida-m.12857_1, Ptisana_pellucida-m.9585_1	scaffold-QHVS-2019487-Ophioglossum_vulgatum-leaf	scaffold-QIAD-2054896-Hymenophyllum_bivalve		scaffold-RFMZ-2050259-Osmundastrum_cinnamomeum-B		scaffold-RICC-2057152-Cystopteris_reevesiana	Equisetum_diffusum-c41168_g1_i1	Sceptridium_japonicum-c29877_g1_i1	Bolbitis_appendiculata-c78759_g5_i3	Osmunda_japonica-c16736_g1_i2, Osmunda_japonica-c9436_g1_i1		Salvinia_natans-m.55241_1	Sticherus_truncatus-m.78511_1, Sticherus_truncatus-m.78520_1	scaffold-UFJN-2007394-Diplazium_wichurae	scaffold-UGNK-2108860-Marattia_attenuata	scaffold-UJTT-2006255-Pityrogramma_trifoliata					scaffold-VIBO-2079175-Osmunda_javanica	scaffold-VVRN-2017170-Lonchitis_hirsuta	scaffold-WCLG-2004047-Adiantum_aleuticum	scaffold-WGTU-2075802-Leucostegia_immersa	scaffold-WQML-2063570-Cryptogramma_acrostichoides		scaffold-XXHP-2085374-Cystopteris_fragilis-Stewart		scaffold-YIXP-2050404-Lindsaea_microphylla	scaffold-YJJY-2075960-Woodsia_scopulina	scaffold-YLJA-2074141-Polypodium_amorphum	scaffold-YQEC-2010360-Woodsia_ilvensis	scaffold-ZQYU-2021730-Polypodium_plectolens
OG0006496	scaffold-ALVQ-2098318-Tmesipteris_parva	Angiopteris_fokiensis-m.11313_1	Azolla_pinnata-m.7451_1, Azolla_pinnata-m.7452_1, Azolla_pinnata-m.7453_1	Botrychium_lunaria-TRINITY_DN20725_c0_g1_i2	scaffold-BEGM-2022356-Botrypus_virginianus	scaffold-BMJR-2055016-Adiantum_tenerum	Blechnopsis_orientalis-m.20890_1		scaffold-CJNT-2011901-Polypodium_glycyrrhiza		scaffold-CVEG-2119773-Azolla_cf._caroliniana	Callistopteris_apiifolia-m.7090_1	Cephalomanes_javanicum-m.72868_1	Cheiropleuria_integrifolia-m.15572_1	Christensenia_aesculifolia-m.8616_1	Cibotium_barometz-m.9373_1	Crepidomanes_minutum-m.9954_1	scaffold-DCDT-2070349-Cheilanthes_arizonica	scaffold-DFHO-2050569-Danaea_nodosa	scaffold-DJSE-2028457-DJSE-Ophioglossum_vulgatum-2_samples_combined	scaffold-DZQM-2012306-Pinus_radiata	Dicksonia_antarctica-m.6552_1	Diplopterygium_glaucum-m.5102_1	Dipteris_glaucum-m.63618_1	scaffold-EEAQ-2082759-Sceptridium_dissectum		scaffold-EWXK-2005306-Thyrsopteris_elegans	Equisetum_arvense-m.4200_1	scaffold-FCHS-2063205-Deparia_lobato-crenata	scaffold-FLTD-2066719-Pteris_ensigormis	scaffold-FQGQ-2065816-Polystichum_acrostichoides	scaffold-FZJL-2159708-Austrobaileya_scandens	scaffold-GANB-2066900-Cyathea_spinulosa		scaffold-GSXD-2007932-Myriopteris_eatonii	scaffold-GYFU-2019864-Polypodium_hesperium-A_type	scaffold-HEGQ-2077895-Gymnocarpium_dryopteris	scaffold-HNDZ-2122457-Cystopteris_utahensis	scaffold-HTFH-2038285-Onoclea_sensibilis	scaffold-IWMW-2002528-Buxus_sempervirens-green_branch_with_leaves	scaffold-IXLH-2106711-Polypodium_hesperium-B_type	scaffold-JVSZ-2124760-Equisetum_hymale	scaffold-KIIX-2006108-Pilularia_globulifera	scaffold-KJZG-2056934-Asplenium_platyneuron	scaffold-MROH-2042599-Thelypteris_acuminata	scaffold-MTGC-2043652-Dennstaedtia	scaffold-NDUV-2012833-Vittaria_appalachiana	scaffold-NOKI-2089034-Lindsaea_linearis		scaffold-OCZL-2054156-Homalosorus_pycnocarpos		Ophioderma_pendula-m.18648_1	Ophioglossum_thermale-m.9152_1		scaffold-PIVW-2087670-Ceratopteris_thalictroides	scaffold-PKOX-2094958-Isoetes_tegetiformans	scaffold-PNZO-2145218-Culcita_macrocarpa	scaffold-POPJ-2015728-Pteris_vittata	scaffold-PQTO-2010265-Lycopodium_deuterodensum	scaffold-PSKY-2054666-Asplenium_nidus	Plenasium_banksiaefolium-m.2334_1	Ptisana_pellucida-m.17492_1		scaffold-QIAD-2007803-Hymenophyllum_bivalve		scaffold-RFMZ-2046166-Osmundastrum_cinnamomeum-B		scaffold-RICC-2060785-Cystopteris_reevesiana	Equisetum_diffusum-c20163_g1_i1	Sceptridium_japonicum-c29822_g1_i1	Bolbitis_appendiculata-c77310_g1_i1	Osmunda_japonica-c8527_g1_i1		Salvinia_natans-m.12334_1	Sticherus_truncatus-m.1821_1	scaffold-UFJN-2080973-Diplazium_wichurae	scaffold-UGNK-2105771-Marattia_attenuata			scaffold-URCP-2012652-Athyrium_filix_femina	scaffold-URDJ-2032061-Amborella_trichopoda	scaffold-UWOD-2134858-Plagiogyria_japonica		scaffold-VVRN-2013907-Lonchitis_hirsuta		scaffold-WGTU-2071522-Leucostegia_immersa	scaffold-WQML-2061896-Cryptogramma_acrostichoides	scaffold-XDDT-2071128-Argyrochosma_nivea		scaffold-YCKE-2057854-Notholaena_montieliae	scaffold-YIXP-2045956-Lindsaea_microphylla	scaffold-YJJY-2003786-Woodsia_scopulina	scaffold-YLJA-2010909-Polypodium_amorphum	scaffold-YQEC-2067878-Woodsia_ilvensis	scaffold-ZQYU-2004582-Polypodium_plectolens, scaffold-ZQYU-2004583-Polypodium_plectolens
OG0006497	scaffold-ALVQ-2018691-Tmesipteris_parva	Angiopteris_fokiensis-m.4768_1, Angiopteris_fokiensis-m.4769_1	Azolla_pinnata-m.1054_1, Azolla_pinnata-m.18721_1, Azolla_pinnata-m.2276_1				Blechnopsis_orientalis-m.69024_1, Blechnopsis_orientalis-m.69026_1	scaffold-CAPN-2009174-Equisetum_diffusum			scaffold-CVEG-2027929-Azolla_cf._caroliniana	Callistopteris_apiifolia-m.51686_1	Cephalomanes_javanicum-m.77345_1	Cheiropleuria_integrifolia-m.55273_1, Cheiropleuria_integrifolia-m.55275_1		Cibotium_barometz-m.213015_1, Cibotium_barometz-m.213016_1, Cibotium_barometz-m.213022_1, Cibotium_barometz-m.213028_1, Cibotium_barometz-m.4351_1, Cibotium_barometz-m.4352_1, Cibotium_barometz-m.5464_1, Cibotium_barometz-m.8579_1		scaffold-DCDT-2017518-Cheilanthes_arizonica			scaffold-DZQM-2002567-Pinus_radiata	Dicksonia_antarctica-m.32249_1, Dicksonia_antarctica-m.44144_1		Dipteris_glaucum-m.56990_1, Dipteris_glaucum-m.57002_1, Dipteris_glaucum-m.57016_1	scaffold-EEAQ-2078766-Sceptridium_dissectum	scaffold-EFCZ-2056223-EFCZ-Eleusine_coracana-4_samples_combined					scaffold-FQGQ-2056502-Polystichum_acrostichoides	scaffold-FZJL-2163075-Austrobaileya_scandens		scaffold-GNQG-2015311-Encephalartos_barteri		scaffold-GYFU-2105057-Polypodium_hesperium-A_type		scaffold-HNDZ-2026432-Cystopteris_utahensis		scaffold-IWMW-2016370-Buxus_sempervirens-green_branch_with_leaves	scaffold-IXLH-2022087-Polypodium_hesperium-B_type						scaffold-NDUV-2011364-Vittaria_appalachiana				scaffold-OQWW-2223493-Davallia_fejeensis	Ophioderma_pendula-m.10959_1, Ophioderma_pendula-m.10961_1	Ophioglossum_thermale-m.2924_1, Ophioglossum_thermale-m.5438_1, Ophioglossum_thermale-m.7761_1		scaffold-PIVW-2087159-Ceratopteris_thalictroides	scaffold-PKOX-2083284-Isoetes_tegetiformans	scaffold-PNZO-2015789-Culcita_macrocarpa		scaffold-PQTO-2008143-Lycopodium_deuterodensum		Plenasium_banksiaefolium-m.82214_1	Ptisana_pellucida-m.17_1, Ptisana_pellucida-m.28277_1, Ptisana_pellucida-m.4090_1			scaffold-QVMR-2015219-Psilotum_nudum				Equisetum_diffusum-c53892_g1_i1, Equisetum_diffusum-c70985_g1_i1	Sceptridium_japonicum-c14693_g1_i1, Sceptridium_japonicum-c17019_g1_i1, Sceptridium_japonicum-c19280_g1_i1, Sceptridium_japonicum-c2033_g1_i1, Sceptridium_japonicum-c782_g1_i1, Sceptridium_japonicum-c782_g2_i1	Bolbitis_appendiculata-c111085_g1_i1, Bolbitis_appendiculata-c161472_g1_i1, Bolbitis_appendiculata-c71189_g1_i1, Bolbitis_appendiculata-c71189_g2_i1, Bolbitis_appendiculata-c71189_g3_i1			Salvinia_natans-m.114145_1, Salvinia_natans-m.114146_1, Salvinia_natans-m.116233_1	Sticherus_truncatus-m.207024_1, Sticherus_truncatus-m.209352_1, Sticherus_truncatus-m.4148_1, Sticherus_truncatus-m.6240_1		scaffold-UGNK-2101200-Marattia_attenuata	scaffold-UJTT-2016141-Pityrogramma_trifoliata			scaffold-URDJ-2003873-Amborella_trichopoda			scaffold-VVRN-2098302-Lonchitis_hirsuta		scaffold-WGTU-2011896-Leucostegia_immersa	scaffold-WQML-2060173-Cryptogramma_acrostichoides	scaffold-XDDT-2070067-Argyrochosma_nivea							scaffold-ZQYU-2109422-Polypodium_plectolens
OG0006498	scaffold-ALVQ-2011303-Tmesipteris_parva	Angiopteris_fokiensis-m.44318_1, Angiopteris_fokiensis-m.44320_1	Azolla_pinnata-m.7078_1	Botrychium_lunaria-TRINITY_DN15343_c0_g1_i1	scaffold-BEGM-2021827-Botrypus_virginianus	scaffold-BMJR-2013670-Adiantum_tenerum	Blechnopsis_orientalis-m.20815_1, Blechnopsis_orientalis-m.20817_1		scaffold-CJNT-2074505-Polypodium_glycyrrhiza	scaffold-CQPW-2095930-Anemia_tomentosa		Callistopteris_apiifolia-m.9119_1	Cephalomanes_javanicum-m.73312_1	Cheiropleuria_integrifolia-m.20318_1, Cheiropleuria_integrifolia-m.20320_1	Christensenia_aesculifolia-m.14912_1, Christensenia_aesculifolia-m.14913_1	Cibotium_barometz-m.39617_1, Cibotium_barometz-m.39621_1	Crepidomanes_minutum-m.11839_1	scaffold-DCDT-2013984-Cheilanthes_arizonica	scaffold-DFHO-2052364-Danaea_nodosa		scaffold-DZQM-2051554-Pinus_radiata	Dicksonia_antarctica-m.66364_1	Diplopterygium_glaucum-m.26447_1	Dipteris_glaucum-m.61595_1		scaffold-EFCZ-2039770-EFCZ-Eleusine_coracana-4_samples_combined				scaffold-FLTD-2065120-Pteris_ensigormis	scaffold-FQGQ-2005866-Polystichum_acrostichoides	scaffold-FZJL-2165175-Austrobaileya_scandens	scaffold-GANB-2018988-Cyathea_spinulosa	scaffold-GNQG-2083380-Encephalartos_barteri	scaffold-GSXD-2061308-Myriopteris_eatonii	scaffold-GYFU-2018222-Polypodium_hesperium-A_type		scaffold-HNDZ-2129970-Cystopteris_utahensis	scaffold-HTFH-2039500-Onoclea_sensibilis	scaffold-IWMW-2014768-Buxus_sempervirens-green_branch_with_leaves	scaffold-IXLH-2026822-Polypodium_hesperium-B_type	scaffold-JVSZ-2126657-Equisetum_hymale		scaffold-KJZG-2059812-Asplenium_platyneuron	scaffold-MROH-2001166-Thelypteris_acuminata	scaffold-MTGC-2044590-Dennstaedtia	scaffold-NDUV-2101319-Vittaria_appalachiana	scaffold-NOKI-2013050-Lindsaea_linearis	scaffold-NWWI-2033111-Nephrolepis_exaltata, scaffold-NWWI-2033112-Nephrolepis_exaltata	scaffold-OCZL-2053846-Homalosorus_pycnocarpos		Ophioderma_pendula-m.1451_1	Ophioglossum_thermale-m.2094_1		scaffold-PIVW-2000924-Ceratopteris_thalictroides, scaffold-PIVW-2000925-Ceratopteris_thalictroides				scaffold-PQTO-2077605-Lycopodium_deuterodensum	scaffold-PSKY-2056320-Asplenium_nidus	Plenasium_banksiaefolium-m.67143_1	Ptisana_pellucida-m.28248_1		scaffold-QIAD-2055785-Hymenophyllum_bivalve	scaffold-QVMR-2010947-Psilotum_nudum	scaffold-RFMZ-2048000-Osmundastrum_cinnamomeum-B	scaffold-RFRB-2004036-Didymochlaena_truncatula	scaffold-RICC-2062203-Cystopteris_reevesiana		Sceptridium_japonicum-c29440_g1_i1, Sceptridium_japonicum-c29440_g1_i2	Bolbitis_appendiculata-c73798_g1_i1	Osmunda_japonica-c11197_g1_i1	scaffold-SKYV-2062952-Vittaria_lineata	Salvinia_natans-m.86620_1	Sticherus_truncatus-m.44018_1	scaffold-UFJN-2084308-Diplazium_wichurae	scaffold-UGNK-2107420-Marattia_attenuata			scaffold-URCP-2062239-Athyrium_filix_femina	scaffold-URDJ-2007457-Amborella_trichopoda		scaffold-VIBO-2073257-Osmunda_javanica	scaffold-VVRN-2019790-Lonchitis_hirsuta	scaffold-WCLG-2050191-Adiantum_aleuticum	scaffold-WGTU-2008184-Leucostegia_immersa	scaffold-WQML-2000422-Cryptogramma_acrostichoides		scaffold-XXHP-2085511-Cystopteris_fragilis-Stewart	scaffold-YCKE-2005793-Notholaena_montieliae		scaffold-YJJY-2067978-Woodsia_scopulina	scaffold-YLJA-2069314-Polypodium_amorphum	scaffold-YQEC-2010838-Woodsia_ilvensis	scaffold-ZQYU-2020905-Polypodium_plectolens
OG0006499		Angiopteris_fokiensis-m.3833_1, Angiopteris_fokiensis-m.3834_1, Angiopteris_fokiensis-m.63996_1, Angiopteris_fokiensis-m.63997_1	Azolla_pinnata-m.29437_1, Azolla_pinnata-m.29438_1	Botrychium_lunaria-TRINITY_DN35750_c0_g1_i1		scaffold-BMJR-2062249-Adiantum_tenerum	Blechnopsis_orientalis-m.40644_1, Blechnopsis_orientalis-m.40645_1		scaffold-CJNT-2077493-Polypodium_glycyrrhiza		scaffold-CVEG-2033461-Azolla_cf._caroliniana	Callistopteris_apiifolia-m.12837_1	Cephalomanes_javanicum-m.16117_1, Cephalomanes_javanicum-m.16118_1	Cheiropleuria_integrifolia-m.50083_1	Christensenia_aesculifolia-m.4076_1	Cibotium_barometz-m.213736_1, Cibotium_barometz-m.213738_1		scaffold-DCDT-2070636-Cheilanthes_arizonica	scaffold-DFHO-2051716-Danaea_nodosa		scaffold-DZQM-2053476-Pinus_radiata	Dicksonia_antarctica-m.9147_1	Diplopterygium_glaucum-m.41996_1	Dipteris_glaucum-m.35451_1	scaffold-EEAQ-2017133-Sceptridium_dissectum	scaffold-EFCZ-2007315-EFCZ-Eleusine_coracana-4_samples_combined	scaffold-EWXK-2121648-Thyrsopteris_elegans	Equisetum_arvense-m.1480_1				scaffold-FZJL-2161968-Austrobaileya_scandens		scaffold-GNQG-2014619-Encephalartos_barteri	scaffold-GSXD-2063432-Myriopteris_eatonii					scaffold-IWMW-2085138-Buxus_sempervirens-green_branch_with_leaves	scaffold-IXLH-2106137-Polypodium_hesperium-B_type	scaffold-JVSZ-2115333-Equisetum_hymale	scaffold-KIIX-2002119-Pilularia_globulifera, scaffold-KIIX-2002120-Pilularia_globulifera	scaffold-KJZG-2054442-Asplenium_platyneuron		scaffold-MTGC-2008962-Dennstaedtia	scaffold-NDUV-2101971-Vittaria_appalachiana	scaffold-NOKI-2089801-Lindsaea_linearis			scaffold-OQWW-2023144-Davallia_fejeensis		Ophioglossum_thermale-m.5802_1		scaffold-PIVW-2005806-Ceratopteris_thalictroides	scaffold-PKOX-2011759-Isoetes_tegetiformans	scaffold-PNZO-2140111-Culcita_macrocarpa	scaffold-POPJ-2022321-Pteris_vittata	scaffold-PQTO-2005093-Lycopodium_deuterodensum	scaffold-PSKY-2012229-Asplenium_nidus	Plenasium_banksiaefolium-m.10704_1, Plenasium_banksiaefolium-m.10706_1, Plenasium_banksiaefolium-m.10707_1, Plenasium_banksiaefolium-m.86579_1	Ptisana_pellucida-m.12989_1, Ptisana_pellucida-m.1482_1, Ptisana_pellucida-m.2787_1			scaffold-QVMR-2013469-Psilotum_nudum	scaffold-RFMZ-2050100-Osmundastrum_cinnamomeum-B		scaffold-RICC-2059387-Cystopteris_reevesiana	Equisetum_diffusum-c23258_g1_i1	Sceptridium_japonicum-c29885_g1_i1	Bolbitis_appendiculata-c106568_g1_i1	Osmunda_japonica-c2852_g1_i1	scaffold-SKYV-2009662-Vittaria_lineata	Salvinia_natans-m.67880_1, Salvinia_natans-m.67883_1	Sticherus_truncatus-m.174225_1, Sticherus_truncatus-m.174226_1, Sticherus_truncatus-m.174245_1	scaffold-UFJN-2000681-Diplazium_wichurae	scaffold-UGNK-2011198-Marattia_attenuata			scaffold-URCP-2010620-Athyrium_filix_femina	scaffold-URDJ-2004367-Amborella_trichopoda	scaffold-UWOD-2132270-Plagiogyria_japonica		scaffold-VVRN-2004507-Lonchitis_hirsuta		scaffold-WGTU-2074355-Leucostegia_immersa	scaffold-WQML-2007594-Cryptogramma_acrostichoides	scaffold-XDDT-2011428-Argyrochosma_nivea, scaffold-XDDT-2070103-Argyrochosma_nivea	scaffold-XXHP-2000267-Cystopteris_fragilis-Stewart				scaffold-YLJA-2062962-Polypodium_amorphum	scaffold-YQEC-2007477-Woodsia_ilvensis
OG0006500		Angiopteris_fokiensis-m.6108_1, Angiopteris_fokiensis-m.6109_1	Azolla_pinnata-m.3982_1	Botrychium_lunaria-TRINITY_DN33522_c0_g1_i2			Blechnopsis_orientalis-m.92229_1		scaffold-CJNT-2013692-Polypodium_glycyrrhiza			Callistopteris_apiifolia-m.10615_1	Cephalomanes_javanicum-m.1481_1, Cephalomanes_javanicum-m.16919_1	Cheiropleuria_integrifolia-m.18955_1	Christensenia_aesculifolia-m.14168_1, Christensenia_aesculifolia-m.14169_1, Christensenia_aesculifolia-m.14170_1, Christensenia_aesculifolia-m.14171_1	Cibotium_barometz-m.141478_1, Cibotium_barometz-m.141479_1		scaffold-DCDT-2013076-Cheilanthes_arizonica			scaffold-DZQM-2048272-Pinus_radiata	Dicksonia_antarctica-m.1208_1	Diplopterygium_glaucum-m.7955_1	Dipteris_glaucum-m.64678_1	scaffold-EEAQ-2085628-Sceptridium_dissectum	scaffold-EFCZ-2031986-EFCZ-Eleusine_coracana-4_samples_combined, scaffold-EFCZ-2031987-EFCZ-Eleusine_coracana-4_samples_combined	scaffold-EWXK-2020793-Thyrsopteris_elegans	Equisetum_arvense-m.51687_1		scaffold-FLTD-2065400-Pteris_ensigormis	scaffold-FQGQ-2068070-Polystichum_acrostichoides					scaffold-GYFU-2106428-Polypodium_hesperium-A_type	scaffold-HEGQ-2078397-Gymnocarpium_dryopteris	scaffold-HNDZ-2130076-Cystopteris_utahensis	scaffold-HTFH-2005864-Onoclea_sensibilis	scaffold-IWMW-2085238-Buxus_sempervirens-green_branch_with_leaves	scaffold-IXLH-2010705-Polypodium_hesperium-B_type	scaffold-JVSZ-2122836-Equisetum_hymale		scaffold-KJZG-2013422-Asplenium_platyneuron	scaffold-MROH-2045106-Thelypteris_acuminata	scaffold-MTGC-2006192-Dennstaedtia	scaffold-NDUV-2105117-Vittaria_appalachiana	scaffold-NOKI-2081923-Lindsaea_linearis, scaffold-NOKI-2088396-Lindsaea_linearis			scaffold-OQWW-2222615-Davallia_fejeensis	Ophioderma_pendula-m.46206_1		scaffold-PBUU-2017491-Lygodium_japonicum	scaffold-PIVW-2023506-Ceratopteris_thalictroides	scaffold-PKOX-2095143-Isoetes_tegetiformans	scaffold-PNZO-2149169-Culcita_macrocarpa	scaffold-POPJ-2022059-Pteris_vittata	scaffold-PQTO-2070063-Lycopodium_deuterodensum	scaffold-PSKY-2012991-Asplenium_nidus	Plenasium_banksiaefolium-m.294_1, Plenasium_banksiaefolium-m.295_1	Ptisana_pellucida-m.80170_1		scaffold-QIAD-2050244-Hymenophyllum_bivalve	scaffold-QVMR-2008261-Psilotum_nudum	scaffold-RFMZ-2046137-Osmundastrum_cinnamomeum-B	scaffold-RFRB-2027296-Didymochlaena_truncatula		Equisetum_diffusum-c24494_g1_i1	Sceptridium_japonicum-c28978_g1_i1, Sceptridium_japonicum-c28978_g1_i2, Sceptridium_japonicum-c28978_g1_i3, Sceptridium_japonicum-c28978_g1_i5	Bolbitis_appendiculata-c4870_g1_i1	Osmunda_japonica-c17540_g1_i2		Salvinia_natans-m.5671_1	Sticherus_truncatus-m.13559_1			scaffold-UJTT-2084114-Pityrogramma_trifoliata	scaffold-UJWU-2071253-Pleopeltis_polypodioides-dehydrating_fronds	scaffold-URCP-2054996-Athyrium_filix_femina	scaffold-URDJ-2032133-Amborella_trichopoda	scaffold-UWOD-2124502-Plagiogyria_japonica	scaffold-VIBO-2072175-Osmunda_javanica	scaffold-VVRN-2096195-Lonchitis_hirsuta		scaffold-WGTU-2072066-Leucostegia_immersa	scaffold-WQML-2065275-Cryptogramma_acrostichoides	scaffold-XDDT-2072170-Argyrochosma_nivea	scaffold-XXHP-2000445-Cystopteris_fragilis-Stewart, scaffold-XXHP-2000446-Cystopteris_fragilis-Stewart		scaffold-YIXP-2051625-Lindsaea_microphylla	scaffold-YJJY-2010367-Woodsia_scopulina	scaffold-YLJA-2069017-Polypodium_amorphum		scaffold-ZQYU-2018172-Polypodium_plectolens
OG0006501		Angiopteris_fokiensis-m.6818_1	Azolla_pinnata-m.10462_1, Azolla_pinnata-m.10464_1, Azolla_pinnata-m.10465_1, Azolla_pinnata-m.10467_1	Botrychium_lunaria-TRINITY_DN32495_c1_g1_i1, Botrychium_lunaria-TRINITY_DN39033_c3_g1_i1	scaffold-BEGM-2099875-Botrypus_virginianus	scaffold-BMJR-2056454-Adiantum_tenerum	Blechnopsis_orientalis-m.8740_1			scaffold-CQPW-2006241-Anemia_tomentosa		Callistopteris_apiifolia-m.71053_1	Cephalomanes_javanicum-m.6066_1	Cheiropleuria_integrifolia-m.19835_1	Christensenia_aesculifolia-m.22194_1	Cibotium_barometz-m.62658_1, Cibotium_barometz-m.62659_1, Cibotium_barometz-m.62660_1, Cibotium_barometz-m.62661_1, Cibotium_barometz-m.62662_1, Cibotium_barometz-m.62663_1, Cibotium_barometz-m.62664_1	Crepidomanes_minutum-m.11596_1		scaffold-DFHO-2005922-Danaea_nodosa			Dicksonia_antarctica-m.133486_1	Diplopterygium_glaucum-m.136813_1, Diplopterygium_glaucum-m.136822_1	Dipteris_glaucum-m.18118_1	scaffold-EEAQ-2082490-Sceptridium_dissectum	scaffold-EFCZ-2010793-EFCZ-Eleusine_coracana-4_samples_combined	scaffold-EWXK-2119910-Thyrsopteris_elegans	Equisetum_arvense-m.30231_1, Equisetum_arvense-m.30232_1		scaffold-FLTD-2005301-Pteris_ensigormis	scaffold-FQGQ-2068459-Polystichum_acrostichoides	scaffold-FZJL-2005164-Austrobaileya_scandens	scaffold-GANB-2067412-Cyathea_spinulosa	scaffold-GNQG-2013044-Encephalartos_barteri, scaffold-GNQG-2013045-Encephalartos_barteri			scaffold-HEGQ-2014556-Gymnocarpium_dryopteris		scaffold-HTFH-2039430-Onoclea_sensibilis				scaffold-KIIX-2008020-Pilularia_globulifera			scaffold-MTGC-2009135-Dennstaedtia			scaffold-NWWI-2036283-Nephrolepis_exaltata	scaffold-OCZL-2056105-Homalosorus_pycnocarpos		Ophioderma_pendula-m.18424_1	Ophioglossum_thermale-m.24719_1, Ophioglossum_thermale-m.24721_1	scaffold-PBUU-2008970-Lygodium_japonicum			scaffold-PNZO-2026724-Culcita_macrocarpa		scaffold-PQTO-2076536-Lycopodium_deuterodensum		Plenasium_banksiaefolium-m.56310_1, Plenasium_banksiaefolium-m.56311_1, Plenasium_banksiaefolium-m.56313_1	Ptisana_pellucida-m.6413_1		scaffold-QIAD-2047641-Hymenophyllum_bivalve	scaffold-QVMR-2005403-Psilotum_nudum	scaffold-RFMZ-2047056-Osmundastrum_cinnamomeum-B			Equisetum_diffusum-c35165_g1_i1	Sceptridium_japonicum-c25970_g1_i1, Sceptridium_japonicum-c25970_g1_i2, Sceptridium_japonicum-c9345_g2_i1	Bolbitis_appendiculata-c76146_g1_i2	Osmunda_japonica-c16632_g1_i2	scaffold-SKYV-2007158-Vittaria_lineata	Salvinia_natans-m.18721_1	Sticherus_truncatus-m.43658_1	scaffold-UFJN-2083706-Diplazium_wichurae	scaffold-UGNK-2106655-Marattia_attenuata			scaffold-URCP-2012803-Athyrium_filix_femina	scaffold-URDJ-2002307-Amborella_trichopoda, scaffold-URDJ-2002308-Amborella_trichopoda	scaffold-UWOD-2022305-Plagiogyria_japonica	scaffold-VIBO-2010950-Osmunda_javanica	scaffold-VVRN-2093223-Lonchitis_hirsuta	scaffold-WCLG-2001461-Adiantum_aleuticum, scaffold-WCLG-2004900-Adiantum_aleuticum		scaffold-WQML-2000810-Cryptogramma_acrostichoides		scaffold-XXHP-2085514-Cystopteris_fragilis-Stewart	scaffold-YCKE-2060924-Notholaena_montieliae		scaffold-YJJY-2074168-Woodsia_scopulina		scaffold-YQEC-2070552-Woodsia_ilvensis
OG0006502		Angiopteris_fokiensis-m.8034_1, Angiopteris_fokiensis-m.8035_1	Azolla_pinnata-m.8805_1	Botrychium_lunaria-TRINITY_DN16944_c0_g1_i5		scaffold-BMJR-2054582-Adiantum_tenerum	Blechnopsis_orientalis-m.30667_1			scaffold-CQPW-2011859-Anemia_tomentosa	scaffold-CVEG-2016973-Azolla_cf._caroliniana, scaffold-CVEG-2016974-Azolla_cf._caroliniana	Callistopteris_apiifolia-m.8055_1, Callistopteris_apiifolia-m.8056_1	Cephalomanes_javanicum-m.74812_1		Christensenia_aesculifolia-m.15738_1	Cibotium_barometz-m.38877_1, Cibotium_barometz-m.38878_1, Cibotium_barometz-m.38879_1, Cibotium_barometz-m.38880_1	Crepidomanes_minutum-m.7958_1	scaffold-DCDT-2008482-Cheilanthes_arizonica	scaffold-DFHO-2000283-Danaea_nodosa	scaffold-DJSE-2030608-DJSE-Ophioglossum_vulgatum-2_samples_combined	scaffold-DZQM-2011142-Pinus_radiata	Dicksonia_antarctica-m.19190_1, Dicksonia_antarctica-m.19192_1		Dipteris_glaucum-m.14743_1, Dipteris_glaucum-m.14744_1	scaffold-EEAQ-2084997-Sceptridium_dissectum	scaffold-EFCZ-2007756-EFCZ-Eleusine_coracana-4_samples_combined		Equisetum_arvense-m.1846_1		scaffold-FLTD-2011498-Pteris_ensigormis	scaffold-FQGQ-2000925-Polystichum_acrostichoides	scaffold-FZJL-2161316-Austrobaileya_scandens	scaffold-GANB-2011956-Cyathea_spinulosa	scaffold-GNQG-2082449-Encephalartos_barteri	scaffold-GSXD-2011984-Myriopteris_eatonii	scaffold-GYFU-2018543-Polypodium_hesperium-A_type				scaffold-IWMW-2080328-Buxus_sempervirens-green_branch_with_leaves	scaffold-IXLH-2105393-Polypodium_hesperium-B_type		scaffold-KIIX-2071725-Pilularia_globulifera	scaffold-KJZG-2056570-Asplenium_platyneuron			scaffold-NDUV-2015923-Vittaria_appalachiana	scaffold-NOKI-2016812-Lindsaea_linearis	scaffold-NWWI-2001059-Nephrolepis_exaltata			Ophioderma_pendula-m.62422_1, Ophioderma_pendula-m.62423_1	Ophioglossum_thermale-m.3869_1		scaffold-PIVW-2089456-Ceratopteris_thalictroides	scaffold-PKOX-2011287-Isoetes_tegetiformans		scaffold-POPJ-2010487-Pteris_vittata, scaffold-POPJ-2010488-Pteris_vittata	scaffold-PQTO-2006496-Lycopodium_deuterodensum	scaffold-PSKY-2007871-Asplenium_nidus	Plenasium_banksiaefolium-m.11794_1, Plenasium_banksiaefolium-m.11795_1	Ptisana_pellucida-m.17849_1, Ptisana_pellucida-m.17851_1	scaffold-QHVS-2102185-Ophioglossum_vulgatum-leaf		scaffold-QVMR-2055934-Psilotum_nudum	scaffold-RFMZ-2010025-Osmundastrum_cinnamomeum-B			Equisetum_diffusum-c32750_g2_i1	Sceptridium_japonicum-c28708_g2_i1, Sceptridium_japonicum-c28708_g2_i2	Bolbitis_appendiculata-c74835_g2_i1	Osmunda_japonica-c16213_g1_i1, Osmunda_japonica-c16213_g1_i2, Osmunda_japonica-c16213_g1_i3, Osmunda_japonica-c16213_g1_i5	scaffold-SKYV-2010269-Vittaria_lineata		Sticherus_truncatus-m.13059_1	scaffold-UFJN-2084772-Diplazium_wichurae	scaffold-UGNK-2011021-Marattia_attenuata	scaffold-UJTT-2088367-Pityrogramma_trifoliata		scaffold-URCP-2014107-Athyrium_filix_femina		scaffold-UWOD-2135611-Plagiogyria_japonica	scaffold-VIBO-2074119-Osmunda_javanica			scaffold-WGTU-2010591-Leucostegia_immersa	scaffold-WQML-2062815-Cryptogramma_acrostichoides	scaffold-XDDT-2013199-Argyrochosma_nivea			scaffold-YIXP-2000705-Lindsaea_microphylla	scaffold-YJJY-2012070-Woodsia_scopulina	scaffold-YLJA-2068979-Polypodium_amorphum	scaffold-YQEC-2064099-Woodsia_ilvensis
OG0006503		Angiopteris_fokiensis-m.14341_1	Azolla_pinnata-m.15850_1, Azolla_pinnata-m.15851_1, Azolla_pinnata-m.15852_1, Azolla_pinnata-m.15853_1, Azolla_pinnata-m.15856_1, Azolla_pinnata-m.15858_1	Botrychium_lunaria-TRINITY_DN38790_c4_g2_i6		scaffold-BMJR-2011573-Adiantum_tenerum	Blechnopsis_orientalis-m.12545_1		scaffold-CJNT-2011785-Polypodium_glycyrrhiza			Callistopteris_apiifolia-m.34782_1	Cephalomanes_javanicum-m.73816_1		Christensenia_aesculifolia-m.19060_1, Christensenia_aesculifolia-m.19062_1, Christensenia_aesculifolia-m.19069_1	Cibotium_barometz-m.52738_1, Cibotium_barometz-m.52739_1	Crepidomanes_minutum-m.750_1	scaffold-DCDT-2016645-Cheilanthes_arizonica	scaffold-DFHO-2050252-Danaea_nodosa		scaffold-DZQM-2009726-Pinus_radiata		Diplopterygium_glaucum-m.22300_1, Diplopterygium_glaucum-m.22302_1	Dipteris_glaucum-m.41793_1	scaffold-EEAQ-2082399-Sceptridium_dissectum	scaffold-EFCZ-2011638-EFCZ-Eleusine_coracana-4_samples_combined		Equisetum_arvense-m.37351_1			scaffold-FQGQ-2002157-Polystichum_acrostichoides	scaffold-FZJL-2164422-Austrobaileya_scandens	scaffold-GANB-2015830-Cyathea_spinulosa		scaffold-GSXD-2061403-Myriopteris_eatonii	scaffold-GYFU-2018286-Polypodium_hesperium-A_type	scaffold-HEGQ-2010380-Gymnocarpium_dryopteris	scaffold-HNDZ-2123565-Cystopteris_utahensis	scaffold-HTFH-2038065-Onoclea_sensibilis	scaffold-IWMW-2017881-Buxus_sempervirens-green_branch_with_leaves	scaffold-IXLH-2019000-Polypodium_hesperium-B_type	scaffold-JVSZ-2126852-Equisetum_hymale	scaffold-KIIX-2078939-Pilularia_globulifera	scaffold-KJZG-2009211-Asplenium_platyneuron	scaffold-MROH-2004098-Thelypteris_acuminata		scaffold-NDUV-2100891-Vittaria_appalachiana			scaffold-OCZL-2052542-Homalosorus_pycnocarpos	scaffold-OQWW-2217009-Davallia_fejeensis	Ophioderma_pendula-m.8908_1	Ophioglossum_thermale-m.1017_1		scaffold-PIVW-2011786-Ceratopteris_thalictroides	scaffold-PKOX-2095002-Isoetes_tegetiformans	scaffold-PNZO-2011393-Culcita_macrocarpa	scaffold-POPJ-2009674-Pteris_vittata			Plenasium_banksiaefolium-m.39748_1, Plenasium_banksiaefolium-m.39749_1	Ptisana_pellucida-m.14064_1			scaffold-QVMR-2005264-Psilotum_nudum	scaffold-RFMZ-2006355-Osmundastrum_cinnamomeum-B	scaffold-RFRB-2030370-Didymochlaena_truncatula	scaffold-RICC-2058055-Cystopteris_reevesiana	Equisetum_diffusum-c26855_g1_i1	Sceptridium_japonicum-c27816_g1_i4	Bolbitis_appendiculata-c78164_g1_i1	Osmunda_japonica-c13907_g1_i1	scaffold-SKYV-2010959-Vittaria_lineata	Salvinia_natans-m.59178_1	Sticherus_truncatus-m.30686_1, Sticherus_truncatus-m.30687_1, Sticherus_truncatus-m.30688_1, Sticherus_truncatus-m.30689_1	scaffold-UFJN-2081738-Diplazium_wichurae	scaffold-UGNK-2103667-Marattia_attenuata		scaffold-UJWU-2006242-Pleopeltis_polypodioides-dehydrating_fronds	scaffold-URCP-2061761-Athyrium_filix_femina	scaffold-URDJ-2006803-Amborella_trichopoda		scaffold-VIBO-2004727-Osmunda_javanica	scaffold-VVRN-2093486-Lonchitis_hirsuta			scaffold-WQML-2011687-Cryptogramma_acrostichoides	scaffold-XDDT-2003100-Argyrochosma_nivea	scaffold-XXHP-2083199-Cystopteris_fragilis-Stewart	scaffold-YCKE-2009892-Notholaena_montieliae	scaffold-YIXP-2050288-Lindsaea_microphylla	scaffold-YJJY-2069716-Woodsia_scopulina			scaffold-ZQYU-2109909-Polypodium_plectolens
OG0006504		Angiopteris_fokiensis-m.16604_1	Azolla_pinnata-m.40371_1	Botrychium_lunaria-TRINITY_DN32315_c0_g1_i2		scaffold-BMJR-2053710-Adiantum_tenerum	Blechnopsis_orientalis-m.25925_1, Blechnopsis_orientalis-m.25926_1, Blechnopsis_orientalis-m.25933_1		scaffold-CJNT-2074202-Polypodium_glycyrrhiza	scaffold-CQPW-2022143-Anemia_tomentosa	scaffold-CVEG-2022853-Azolla_cf._caroliniana, scaffold-CVEG-2022854-Azolla_cf._caroliniana	Callistopteris_apiifolia-m.30942_1		Cheiropleuria_integrifolia-m.12387_1, Cheiropleuria_integrifolia-m.12388_1	Christensenia_aesculifolia-m.11285_1, Christensenia_aesculifolia-m.11287_1, Christensenia_aesculifolia-m.11288_1	Cibotium_barometz-m.47145_1	Crepidomanes_minutum-m.2256_1, Crepidomanes_minutum-m.3011_1		scaffold-DFHO-2006668-Danaea_nodosa		scaffold-DZQM-2007345-Pinus_radiata	Dicksonia_antarctica-m.135409_1, Dicksonia_antarctica-m.135888_1	Diplopterygium_glaucum-m.7106_1	Dipteris_glaucum-m.33237_1, Dipteris_glaucum-m.33238_1	scaffold-EEAQ-2011951-Sceptridium_dissectum	scaffold-EFCZ-2221424-EFCZ-Eleusine_coracana-4_samples_combined		Equisetum_arvense-m.51410_1, Equisetum_arvense-m.831_1						scaffold-GNQG-2011727-Encephalartos_barteri		scaffold-GYFU-2103578-Polypodium_hesperium-A_type				scaffold-IWMW-2012877-Buxus_sempervirens-green_branch_with_leaves	scaffold-IXLH-2102588-Polypodium_hesperium-B_type	scaffold-JVSZ-2126813-Equisetum_hymale	scaffold-KIIX-2010184-Pilularia_globulifera		scaffold-MROH-2042700-Thelypteris_acuminata	scaffold-MTGC-2038808-Dennstaedtia		scaffold-NOKI-2006480-Lindsaea_linearis	scaffold-NWWI-2127872-Nephrolepis_exaltata		scaffold-OQWW-2224400-Davallia_fejeensis		Ophioglossum_thermale-m.8670_1		scaffold-PIVW-2089595-Ceratopteris_thalictroides	scaffold-PKOX-2002286-Isoetes_tegetiformans		scaffold-POPJ-2019871-Pteris_vittata		scaffold-PSKY-2013699-Asplenium_nidus	Plenasium_banksiaefolium-m.42076_1, Plenasium_banksiaefolium-m.42078_1, Plenasium_banksiaefolium-m.42080_1, Plenasium_banksiaefolium-m.42084_1	Ptisana_pellucida-m.2007_1, Ptisana_pellucida-m.4358_1				scaffold-RFMZ-2049714-Osmundastrum_cinnamomeum-B	scaffold-RFRB-2023630-Didymochlaena_truncatula	scaffold-RICC-2055943-Cystopteris_reevesiana	Equisetum_diffusum-c29438_g1_i2	Sceptridium_japonicum-c32269_g1_i1, Sceptridium_japonicum-c32269_g1_i3	Bolbitis_appendiculata-c200131_g1_i1	Osmunda_japonica-c8958_g1_i1, Osmunda_japonica-c8958_g1_i3		Salvinia_natans-m.24668_1, Salvinia_natans-m.24669_1	Sticherus_truncatus-m.1190_1	scaffold-UFJN-2079051-Diplazium_wichurae, scaffold-UFJN-2079942-Diplazium_wichurae	scaffold-UGNK-2106718-Marattia_attenuata	scaffold-UJTT-2007059-Pityrogramma_trifoliata	scaffold-UJWU-2011900-Pleopeltis_polypodioides-dehydrating_fronds	scaffold-URCP-2062720-Athyrium_filix_femina		scaffold-UWOD-2024372-Plagiogyria_japonica	scaffold-VIBO-2071236-Osmunda_javanica	scaffold-VVRN-2097510-Lonchitis_hirsuta		scaffold-WGTU-2068256-Leucostegia_immersa	scaffold-WQML-2062661-Cryptogramma_acrostichoides				scaffold-YIXP-2054289-Lindsaea_microphylla	scaffold-YJJY-2064113-Woodsia_scopulina, scaffold-YJJY-2065767-Woodsia_scopulina	scaffold-YLJA-2065292-Polypodium_amorphum	scaffold-YQEC-2064732-Woodsia_ilvensis	scaffold-ZQYU-2016574-Polypodium_plectolens
OG0006505		Angiopteris_fokiensis-m.17672_1	Azolla_pinnata-m.27716_1, Azolla_pinnata-m.27717_1, Azolla_pinnata-m.27718_1, Azolla_pinnata-m.27720_1, Azolla_pinnata-m.27722_1, Azolla_pinnata-m.27723_1, Azolla_pinnata-m.27724_1, Azolla_pinnata-m.27725_1, Azolla_pinnata-m.27726_1	Botrychium_lunaria-TRINITY_DN34388_c0_g1_i2	scaffold-BEGM-2100868-Botrypus_virginianus	scaffold-BMJR-2059595-Adiantum_tenerum	Blechnopsis_orientalis-m.15892_1	scaffold-CAPN-2038093-Equisetum_diffusum	scaffold-CJNT-2077587-Polypodium_glycyrrhiza	scaffold-CQPW-2024025-Anemia_tomentosa		Callistopteris_apiifolia-m.52060_1				Cibotium_barometz-m.28943_1		scaffold-DCDT-2014390-Cheilanthes_arizonica			scaffold-DZQM-2051832-Pinus_radiata	Dicksonia_antarctica-m.16707_1, Dicksonia_antarctica-m.16709_1, Dicksonia_antarctica-m.16710_1	Diplopterygium_glaucum-m.39119_1, Diplopterygium_glaucum-m.39121_1		scaffold-EEAQ-2084492-Sceptridium_dissectum		scaffold-EWXK-2121810-Thyrsopteris_elegans	Equisetum_arvense-m.9383_1			scaffold-FQGQ-2004892-Polystichum_acrostichoides		scaffold-GANB-2018936-Cyathea_spinulosa			scaffold-GYFU-2026439-Polypodium_hesperium-A_type	scaffold-HEGQ-2013108-Gymnocarpium_dryopteris	scaffold-HNDZ-2128959-Cystopteris_utahensis	scaffold-HTFH-2007253-Onoclea_sensibilis		scaffold-IXLH-2105568-Polypodium_hesperium-B_type	scaffold-JVSZ-2126313-Equisetum_hymale	scaffold-KIIX-2086698-Pilularia_globulifera		scaffold-MROH-2006207-Thelypteris_acuminata	scaffold-MTGC-2005742-Dennstaedtia	scaffold-NDUV-2101972-Vittaria_appalachiana	scaffold-NOKI-2004669-Lindsaea_linearis	scaffold-NWWI-2032967-Nephrolepis_exaltata	scaffold-OCZL-2054313-Homalosorus_pycnocarpos	scaffold-OQWW-2020530-Davallia_fejeensis	Ophioderma_pendula-m.10370_1, Ophioderma_pendula-m.10371_1	Ophioglossum_thermale-m.9289_1	scaffold-PBUU-2000444-Lygodium_japonicum	scaffold-PIVW-2016613-Ceratopteris_thalictroides		scaffold-PNZO-2150859-Culcita_macrocarpa	scaffold-POPJ-2021434-Pteris_vittata		scaffold-PSKY-2012209-Asplenium_nidus	Plenasium_banksiaefolium-m.23155_1	Ptisana_pellucida-m.24966_1	scaffold-QHVS-2016602-Ophioglossum_vulgatum-leaf	scaffold-QIAD-2058135-Hymenophyllum_bivalve	scaffold-QVMR-2011523-Psilotum_nudum	scaffold-RFMZ-2048785-Osmundastrum_cinnamomeum-B		scaffold-RICC-2056369-Cystopteris_reevesiana	Equisetum_diffusum-c34259_g1_i2	Sceptridium_japonicum-c25872_g1_i2, Sceptridium_japonicum-c25872_g1_i3	Bolbitis_appendiculata-c43212_g1_i1, Bolbitis_appendiculata-c43212_g1_i2	Osmunda_japonica-c9255_g1_i1	scaffold-SKYV-2062359-Vittaria_lineata		Sticherus_truncatus-m.8483_1, Sticherus_truncatus-m.8484_1	scaffold-UFJN-2083029-Diplazium_wichurae		scaffold-UJTT-2022446-Pityrogramma_trifoliata	scaffold-UJWU-2010982-Pleopeltis_polypodioides-dehydrating_fronds	scaffold-URCP-2006869-Athyrium_filix_femina		scaffold-UWOD-2133589-Plagiogyria_japonica	scaffold-VIBO-2005699-Osmunda_javanica	scaffold-VVRN-2020162-Lonchitis_hirsuta		scaffold-WGTU-2067418-Leucostegia_immersa	scaffold-WQML-2063902-Cryptogramma_acrostichoides	scaffold-XDDT-2001699-Argyrochosma_nivea	scaffold-XXHP-2010096-Cystopteris_fragilis-Stewart		scaffold-YIXP-2054240-Lindsaea_microphylla		scaffold-YLJA-2000369-Polypodium_amorphum
OG0006506		Angiopteris_fokiensis-m.20258_1, Angiopteris_fokiensis-m.20260_1, Angiopteris_fokiensis-m.20262_1, Angiopteris_fokiensis-m.20264_1, Angiopteris_fokiensis-m.88713_1, Angiopteris_fokiensis-m.88721_1, Angiopteris_fokiensis-m.88723_1	Azolla_pinnata-m.22542_1, Azolla_pinnata-m.22550_1, Azolla_pinnata-m.22555_1	Botrychium_lunaria-TRINITY_DN10921_c0_g1_i1, Botrychium_lunaria-TRINITY_DN58189_c0_g1_i1	scaffold-BEGM-2011171-Botrypus_virginianus		Blechnopsis_orientalis-m.26336_1, Blechnopsis_orientalis-m.46359_1		scaffold-CJNT-2004541-Polypodium_glycyrrhiza	scaffold-CQPW-2006479-Anemia_tomentosa		Callistopteris_apiifolia-m.72904_1	Cephalomanes_javanicum-m.36944_1, Cephalomanes_javanicum-m.36945_1, Cephalomanes_javanicum-m.36948_1, Cephalomanes_javanicum-m.36949_1, Cephalomanes_javanicum-m.36950_1	Cheiropleuria_integrifolia-m.14890_1, Cheiropleuria_integrifolia-m.65744_1, Cheiropleuria_integrifolia-m.65745_1	Christensenia_aesculifolia-m.43142_1, Christensenia_aesculifolia-m.43144_1	Cibotium_barometz-m.183212_1, Cibotium_barometz-m.183213_1, Cibotium_barometz-m.183214_1, Cibotium_barometz-m.183216_1, Cibotium_barometz-m.183221_1, Cibotium_barometz-m.183225_1, Cibotium_barometz-m.183227_1, Cibotium_barometz-m.183249_1	Crepidomanes_minutum-m.12440_1		scaffold-DFHO-2001171-Danaea_nodosa		scaffold-DZQM-2008752-Pinus_radiata, scaffold-DZQM-2055695-Pinus_radiata	Dicksonia_antarctica-m.49941_1, Dicksonia_antarctica-m.49955_1, Dicksonia_antarctica-m.49959_1, Dicksonia_antarctica-m.49990_1, Dicksonia_antarctica-m.49996_1	Diplopterygium_glaucum-m.1325_1, Diplopterygium_glaucum-m.14547_1, Diplopterygium_glaucum-m.14549_1, Diplopterygium_glaucum-m.14551_1, Diplopterygium_glaucum-m.14553_1, Diplopterygium_glaucum-m.8844_1	Dipteris_glaucum-m.18731_1	scaffold-EEAQ-2006916-Sceptridium_dissectum		scaffold-EWXK-2120243-Thyrsopteris_elegans				scaffold-FQGQ-2006809-Polystichum_acrostichoides, scaffold-FQGQ-2006810-Polystichum_acrostichoides			scaffold-GNQG-2016255-Encephalartos_barteri							scaffold-IXLH-2009342-Polypodium_hesperium-B_type		scaffold-KIIX-2004020-Pilularia_globulifera					scaffold-NOKI-2096724-Lindsaea_linearis								scaffold-PKOX-2004886-Isoetes_tegetiformans			scaffold-PQTO-2005918-Lycopodium_deuterodensum, scaffold-PQTO-2071263-Lycopodium_deuterodensum		Plenasium_banksiaefolium-m.23174_1	Ptisana_pellucida-m.25916_1, Ptisana_pellucida-m.7159_1		scaffold-QIAD-2058936-Hymenophyllum_bivalve						Sceptridium_japonicum-c37327_g1_i4, Sceptridium_japonicum-c37327_g1_i5, Sceptridium_japonicum-c37327_g1_i7, Sceptridium_japonicum-c37327_g1_i9	Bolbitis_appendiculata-c68285_g1_i2, Bolbitis_appendiculata-c68285_g1_i3	Osmunda_japonica-c17751_g1_i1		Salvinia_natans-m.21300_1, Salvinia_natans-m.36567_1, Salvinia_natans-m.36568_1	Sticherus_truncatus-m.12975_1		scaffold-UGNK-2022325-Marattia_attenuata						scaffold-VIBO-2012567-Osmunda_javanica			scaffold-WGTU-2012870-Leucostegia_immersa				scaffold-YCKE-2066098-Notholaena_montieliae
OG0006507		Angiopteris_fokiensis-m.123277_1, Angiopteris_fokiensis-m.124969_1, Angiopteris_fokiensis-m.124983_1, Angiopteris_fokiensis-m.36179_1, Angiopteris_fokiensis-m.36181_1	Azolla_pinnata-m.8672_1, Azolla_pinnata-m.8675_1, Azolla_pinnata-m.8678_1, Azolla_pinnata-m.8680_1				Blechnopsis_orientalis-m.65180_1, Blechnopsis_orientalis-m.65199_1, Blechnopsis_orientalis-m.65202_1, Blechnopsis_orientalis-m.65203_1, Blechnopsis_orientalis-m.65217_1, Blechnopsis_orientalis-m.65221_1, Blechnopsis_orientalis-m.65222_1, Blechnopsis_orientalis-m.65225_1, Blechnopsis_orientalis-m.65230_1, Blechnopsis_orientalis-m.65231_1, Blechnopsis_orientalis-m.65236_1, Blechnopsis_orientalis-m.65243_1, Blechnopsis_orientalis-m.65248_1, Blechnopsis_orientalis-m.65252_1, Blechnopsis_orientalis-m.65254_1, Blechnopsis_orientalis-m.65263_1, Blechnopsis_orientalis-m.65266_1, Blechnopsis_orientalis-m.65273_1					Callistopteris_apiifolia-m.55432_1, Callistopteris_apiifolia-m.55454_1	Cephalomanes_javanicum-m.3123_1	Cheiropleuria_integrifolia-m.122193_1, Cheiropleuria_integrifolia-m.122259_1, Cheiropleuria_integrifolia-m.122266_1, Cheiropleuria_integrifolia-m.122272_1, Cheiropleuria_integrifolia-m.122277_1, Cheiropleuria_integrifolia-m.122318_1, Cheiropleuria_integrifolia-m.122353_1, Cheiropleuria_integrifolia-m.122385_1, Cheiropleuria_integrifolia-m.122463_1, Cheiropleuria_integrifolia-m.5089_1	Christensenia_aesculifolia-m.4465_1, Christensenia_aesculifolia-m.46802_1, Christensenia_aesculifolia-m.5076_1, Christensenia_aesculifolia-m.5077_1, Christensenia_aesculifolia-m.5079_1, Christensenia_aesculifolia-m.5082_1	Cibotium_barometz-m.105177_1, Cibotium_barometz-m.105183_1, Cibotium_barometz-m.70684_1, Cibotium_barometz-m.70692_1	Crepidomanes_minutum-m.21127_1, Crepidomanes_minutum-m.21132_1					Dicksonia_antarctica-m.10719_1, Dicksonia_antarctica-m.39515_1	Diplopterygium_glaucum-m.51913_1	Dipteris_glaucum-m.20978_1, Dipteris_glaucum-m.31015_1, Dipteris_glaucum-m.3475_1																																					Plenasium_banksiaefolium-m.29753_1, Plenasium_banksiaefolium-m.33475_1	Ptisana_pellucida-m.36150_1, Ptisana_pellucida-m.48_1, Ptisana_pellucida-m.60685_1, Ptisana_pellucida-m.60691_1, Ptisana_pellucida-m.75518_1, Ptisana_pellucida-m.75524_1								Sceptridium_japonicum-c29426_g1_i3, Sceptridium_japonicum-c32944_g1_i1, Sceptridium_japonicum-c32944_g1_i3, Sceptridium_japonicum-c32944_g1_i4, Sceptridium_japonicum-c32944_g1_i6, Sceptridium_japonicum-c32944_g1_i7	Bolbitis_appendiculata-c81818_g1_i1, Bolbitis_appendiculata-c81818_g1_i4	Osmunda_japonica-c17192_g1_i1, Osmunda_japonica-c19623_g1_i1		Salvinia_natans-m.5546_1, Salvinia_natans-m.71044_1, Salvinia_natans-m.71045_1	Sticherus_truncatus-m.140627_1, Sticherus_truncatus-m.140630_1, Sticherus_truncatus-m.22571_1
OG0006508		Angiopteris_fokiensis-m.52217_1, Angiopteris_fokiensis-m.52220_1, Angiopteris_fokiensis-m.52221_1	Azolla_pinnata-m.27247_1	Botrychium_lunaria-TRINITY_DN26414_c0_g1_i1	scaffold-BEGM-2101971-Botrypus_virginianus		Blechnopsis_orientalis-m.31922_1		scaffold-CJNT-2010785-Polypodium_glycyrrhiza	scaffold-CQPW-2019903-Anemia_tomentosa	scaffold-CVEG-2123992-Azolla_cf._caroliniana	Callistopteris_apiifolia-m.13933_1		Cheiropleuria_integrifolia-m.31747_1	Christensenia_aesculifolia-m.6564_1	Cibotium_barometz-m.26507_1, Cibotium_barometz-m.26508_1			scaffold-DFHO-2055102-Danaea_nodosa		scaffold-DZQM-2052394-Pinus_radiata	Dicksonia_antarctica-m.8937_1, Dicksonia_antarctica-m.8938_1	Diplopterygium_glaucum-m.6717_1	Dipteris_glaucum-m.4107_1	scaffold-EEAQ-2088042-Sceptridium_dissectum	scaffold-EFCZ-2219704-EFCZ-Eleusine_coracana-4_samples_combined		Equisetum_arvense-m.26625_1	scaffold-FCHS-2063742-Deparia_lobato-crenata			scaffold-FZJL-2025839-Austrobaileya_scandens		scaffold-GNQG-2008168-Encephalartos_barteri	scaffold-GSXD-2057633-Myriopteris_eatonii	scaffold-GYFU-2026696-Polypodium_hesperium-A_type	scaffold-HEGQ-2004388-Gymnocarpium_dryopteris			scaffold-IWMW-2083480-Buxus_sempervirens-green_branch_with_leaves	scaffold-IXLH-2024281-Polypodium_hesperium-B_type	scaffold-JVSZ-2014647-Equisetum_hymale		scaffold-KJZG-2061416-Asplenium_platyneuron	scaffold-MROH-2047997-Thelypteris_acuminata	scaffold-MTGC-2045455-Dennstaedtia	scaffold-NDUV-2104846-Vittaria_appalachiana	scaffold-NOKI-2083419-Lindsaea_linearis	scaffold-NWWI-2123226-Nephrolepis_exaltata	scaffold-OCZL-2012423-Homalosorus_pycnocarpos	scaffold-OQWW-2218189-Davallia_fejeensis	Ophioderma_pendula-m.30836_1, Ophioderma_pendula-m.30838_1	Ophioglossum_thermale-m.12055_1	scaffold-PBUU-2003413-Lygodium_japonicum	scaffold-PIVW-2023238-Ceratopteris_thalictroides	scaffold-PKOX-2098273-Isoetes_tegetiformans	scaffold-PNZO-2146053-Culcita_macrocarpa	scaffold-POPJ-2014701-Pteris_vittata	scaffold-PQTO-2079779-Lycopodium_deuterodensum		Plenasium_banksiaefolium-m.10226_1, Plenasium_banksiaefolium-m.10227_1	Ptisana_pellucida-m.9849_1, Ptisana_pellucida-m.9850_1				scaffold-RFMZ-2050450-Osmundastrum_cinnamomeum-B		scaffold-RICC-2002760-Cystopteris_reevesiana	Equisetum_diffusum-c34175_g1_i1	Sceptridium_japonicum-c29552_g1_i1	Bolbitis_appendiculata-c125093_g1_i1, Bolbitis_appendiculata-c178661_g1_i1	Osmunda_japonica-c17524_g1_i2, Osmunda_japonica-c17524_g1_i3, Osmunda_japonica-c17524_g2_i1	scaffold-SKYV-2008869-Vittaria_lineata	Salvinia_natans-m.71157_1, Salvinia_natans-m.71159_1, Salvinia_natans-m.71161_1	Sticherus_truncatus-m.6225_1, Sticherus_truncatus-m.6227_1	scaffold-UFJN-2085900-Diplazium_wichurae	scaffold-UGNK-2021763-Marattia_attenuata			scaffold-URCP-2066114-Athyrium_filix_femina		scaffold-UWOD-2122529-Plagiogyria_japonica	scaffold-VIBO-2011306-Osmunda_javanica	scaffold-VVRN-2019038-Lonchitis_hirsuta	scaffold-WCLG-2061922-Adiantum_aleuticum	scaffold-WGTU-2075483-Leucostegia_immersa	scaffold-WQML-2001672-Cryptogramma_acrostichoides	scaffold-XDDT-2068344-Argyrochosma_nivea	scaffold-XXHP-2009543-Cystopteris_fragilis-Stewart		scaffold-YIXP-2056124-Lindsaea_microphylla	scaffold-YJJY-2014681-Woodsia_scopulina
OG0006509		Angiopteris_fokiensis-m.130826_1	Azolla_pinnata-m.23985_1	Botrychium_lunaria-TRINITY_DN19471_c0_g1_i1	scaffold-BEGM-2097921-Botrypus_virginianus	scaffold-BMJR-2057518-Adiantum_tenerum	Blechnopsis_orientalis-m.7523_1	scaffold-CAPN-2008927-Equisetum_diffusum	scaffold-CJNT-2007527-Polypodium_glycyrrhiza	scaffold-CQPW-2091549-Anemia_tomentosa	scaffold-CVEG-2011350-Azolla_cf._caroliniana	Callistopteris_apiifolia-m.11375_1	Cephalomanes_javanicum-m.363_1	Cheiropleuria_integrifolia-m.19063_1, Cheiropleuria_integrifolia-m.19065_1		Cibotium_barometz-m.30899_1	Crepidomanes_minutum-m.11136_1	scaffold-DCDT-2073015-Cheilanthes_arizonica	scaffold-DFHO-2049722-Danaea_nodosa	scaffold-DJSE-2031342-DJSE-Ophioglossum_vulgatum-2_samples_combined	scaffold-DZQM-2002753-Pinus_radiata			Dipteris_glaucum-m.62606_1	scaffold-EEAQ-2085277-Sceptridium_dissectum	scaffold-EFCZ-2027924-EFCZ-Eleusine_coracana-4_samples_combined, scaffold-EFCZ-2027925-EFCZ-Eleusine_coracana-4_samples_combined	scaffold-EWXK-2115182-Thyrsopteris_elegans	Equisetum_arvense-m.12469_1			scaffold-FQGQ-2069318-Polystichum_acrostichoides	scaffold-FZJL-2161592-Austrobaileya_scandens	scaffold-GANB-2017756-Cyathea_spinulosa	scaffold-GNQG-2085707-Encephalartos_barteri	scaffold-GSXD-2007105-Myriopteris_eatonii	scaffold-GYFU-2026399-Polypodium_hesperium-A_type		scaffold-HNDZ-2129075-Cystopteris_utahensis		scaffold-IWMW-2005551-Buxus_sempervirens-green_branch_with_leaves	scaffold-IXLH-2100068-Polypodium_hesperium-B_type	scaffold-JVSZ-2012053-Equisetum_hymale	scaffold-KIIX-2014061-Pilularia_globulifera	scaffold-KJZG-2001783-Asplenium_platyneuron	scaffold-MROH-2042454-Thelypteris_acuminata	scaffold-MTGC-2044380-Dennstaedtia	scaffold-NDUV-2098270-Vittaria_appalachiana	scaffold-NOKI-2092128-Lindsaea_linearis	scaffold-NWWI-2033017-Nephrolepis_exaltata		scaffold-OQWW-2033535-Davallia_fejeensis	Ophioderma_pendula-m.21181_1	Ophioglossum_thermale-m.3512_1	scaffold-PBUU-2069537-Lygodium_japonicum	scaffold-PIVW-2089101-Ceratopteris_thalictroides	scaffold-PKOX-2095061-Isoetes_tegetiformans	scaffold-PNZO-2147497-Culcita_macrocarpa	scaffold-POPJ-2005986-Pteris_vittata, scaffold-POPJ-2005987-Pteris_vittata		scaffold-PSKY-2053645-Asplenium_nidus	Plenasium_banksiaefolium-m.11210_1		scaffold-QHVS-2005395-Ophioglossum_vulgatum-leaf	scaffold-QIAD-2057579-Hymenophyllum_bivalve					Equisetum_diffusum-c34827_g1_i1	Sceptridium_japonicum-c35415_g3_i1	Bolbitis_appendiculata-c169681_g1_i1	Osmunda_japonica-c25165_g1_i1	scaffold-SKYV-2014112-Vittaria_lineata	Salvinia_natans-m.609_1	Sticherus_truncatus-m.1015_1	scaffold-UFJN-2082352-Diplazium_wichurae	scaffold-UGNK-2099680-Marattia_attenuata	scaffold-UJTT-2086416-Pityrogramma_trifoliata		scaffold-URCP-2012123-Athyrium_filix_femina	scaffold-URDJ-2009331-Amborella_trichopoda	scaffold-UWOD-2136174-Plagiogyria_japonica	scaffold-VIBO-2000127-Osmunda_javanica	scaffold-VVRN-2094236-Lonchitis_hirsuta	scaffold-WCLG-2061344-Adiantum_aleuticum	scaffold-WGTU-2009099-Leucostegia_immersa	scaffold-WQML-2063476-Cryptogramma_acrostichoides	scaffold-XDDT-2072486-Argyrochosma_nivea	scaffold-XXHP-2077948-Cystopteris_fragilis-Stewart, scaffold-XXHP-2080955-Cystopteris_fragilis-Stewart		scaffold-YIXP-2049315-Lindsaea_microphylla	scaffold-YJJY-2067519-Woodsia_scopulina	scaffold-YLJA-2013350-Polypodium_amorphum	scaffold-YQEC-2063105-Woodsia_ilvensis	scaffold-ZQYU-2022236-Polypodium_plectolens
OG0006510		Angiopteris_fokiensis-m.1346_1		Botrychium_lunaria-TRINITY_DN33575_c0_g2_i7, Botrychium_lunaria-TRINITY_DN36496_c1_g1_i1, Botrychium_lunaria-TRINITY_DN36668_c5_g1_i1, Botrychium_lunaria-TRINITY_DN36668_c5_g2_i1, Botrychium_lunaria-TRINITY_DN38366_c1_g2_i2, Botrychium_lunaria-TRINITY_DN39364_c3_g1_i5, Botrychium_lunaria-TRINITY_DN39402_c5_g1_i1, Botrychium_lunaria-TRINITY_DN39549_c4_g1_i7, Botrychium_lunaria-TRINITY_DN39919_c3_g1_i1, Botrychium_lunaria-TRINITY_DN39919_c4_g2_i6, Botrychium_lunaria-TRINITY_DN40317_c2_g2_i3, Botrychium_lunaria-TRINITY_DN40451_c69_g1_i4, Botrychium_lunaria-TRINITY_DN5342_c0_g1_i2, Botrychium_lunaria-TRINITY_DN8274_c0_g1_i1								Callistopteris_apiifolia-m.78830_1				Cibotium_barometz-m.65866_1							Diplopterygium_glaucum-m.38155_1, Diplopterygium_glaucum-m.5609_1		scaffold-EEAQ-2006351-Sceptridium_dissectum									scaffold-GNQG-2011526-Encephalartos_barteri																												Ptisana_pellucida-m.14772_1, Ptisana_pellucida-m.70092_1								Sceptridium_japonicum-c1071_g1_i1, Sceptridium_japonicum-c11281_g1_i1, Sceptridium_japonicum-c12688_g1_i1, Sceptridium_japonicum-c13053_g2_i1, Sceptridium_japonicum-c13053_g2_i2, Sceptridium_japonicum-c13103_g1_i1, Sceptridium_japonicum-c14890_g1_i1, Sceptridium_japonicum-c14935_g1_i1, Sceptridium_japonicum-c16449_g1_i1, Sceptridium_japonicum-c16586_g1_i1, Sceptridium_japonicum-c20073_g1_i1, Sceptridium_japonicum-c23048_g1_i1, Sceptridium_japonicum-c25519_g1_i1, Sceptridium_japonicum-c25870_g1_i1, Sceptridium_japonicum-c25870_g3_i1, Sceptridium_japonicum-c26529_g1_i1, Sceptridium_japonicum-c28747_g1_i1, Sceptridium_japonicum-c29058_g1_i1, Sceptridium_japonicum-c31756_g1_i1, Sceptridium_japonicum-c31756_g1_i2, Sceptridium_japonicum-c31756_g1_i3, Sceptridium_japonicum-c31756_g1_i4, Sceptridium_japonicum-c32200_g1_i1, Sceptridium_japonicum-c32376_g1_i1, Sceptridium_japonicum-c32376_g1_i2, Sceptridium_japonicum-c32376_g1_i3, Sceptridium_japonicum-c32376_g1_i4, Sceptridium_japonicum-c32376_g1_i5, Sceptridium_japonicum-c32376_g1_i6, Sceptridium_japonicum-c32376_g1_i7, Sceptridium_japonicum-c32376_g1_i8, Sceptridium_japonicum-c33271_g1_i2, Sceptridium_japonicum-c3557_g1_i1, Sceptridium_japonicum-c35858_g1_i1, Sceptridium_japonicum-c35858_g1_i2, Sceptridium_japonicum-c35858_g3_i2, Sceptridium_japonicum-c35858_g4_i1, Sceptridium_japonicum-c36007_g1_i1, Sceptridium_japonicum-c36007_g1_i2, Sceptridium_japonicum-c38424_g1_i1, Sceptridium_japonicum-c38424_g1_i2, Sceptridium_japonicum-c38424_g1_i3, Sceptridium_japonicum-c38665_g1_i4, Sceptridium_japonicum-c39977_g1_i1, Sceptridium_japonicum-c40734_g1_i1, Sceptridium_japonicum-c42712_g1_i1, Sceptridium_japonicum-c4360_g1_i1, Sceptridium_japonicum-c47803_g1_i1, Sceptridium_japonicum-c48275_g1_i1, Sceptridium_japonicum-c52380_g1_i1, Sceptridium_japonicum-c54771_g1_i1, Sceptridium_japonicum-c58191_g1_i1, Sceptridium_japonicum-c61111_g1_i1, Sceptridium_japonicum-c61770_g1_i1, Sceptridium_japonicum-c6787_g1_i1, Sceptridium_japonicum-c8393_g1_i1		Osmunda_japonica-c5709_g1_i1, Osmunda_japonica-c6134_g1_i1			Sticherus_truncatus-m.4072_1
OG0006511			Azolla_pinnata-m.15302_1, Azolla_pinnata-m.15304_1	Botrychium_lunaria-TRINITY_DN15851_c0_g1_i1	scaffold-BEGM-2099903-Botrypus_virginianus	scaffold-BMJR-2056420-Adiantum_tenerum	Blechnopsis_orientalis-m.5024_1		scaffold-CJNT-2009816-Polypodium_glycyrrhiza	scaffold-CQPW-2022795-Anemia_tomentosa	scaffold-CVEG-2021818-Azolla_cf._caroliniana, scaffold-CVEG-2021819-Azolla_cf._caroliniana	Callistopteris_apiifolia-m.81952_1	Cephalomanes_javanicum-m.4447_1	Cheiropleuria_integrifolia-m.22792_1	Christensenia_aesculifolia-m.10812_1	Cibotium_barometz-m.17315_1	Crepidomanes_minutum-m.12814_1	scaffold-DCDT-2068279-Cheilanthes_arizonica	scaffold-DFHO-2050736-Danaea_nodosa			Dicksonia_antarctica-m.12073_1			scaffold-EEAQ-2081175-Sceptridium_dissectum		scaffold-EWXK-2020547-Thyrsopteris_elegans	Equisetum_arvense-m.47135_1	scaffold-FCHS-2063662-Deparia_lobato-crenata	scaffold-FLTD-2008859-Pteris_ensigormis, scaffold-FLTD-2008860-Pteris_ensigormis	scaffold-FQGQ-2068390-Polystichum_acrostichoides		scaffold-GANB-2067002-Cyathea_spinulosa		scaffold-GSXD-2012469-Myriopteris_eatonii	scaffold-GYFU-2103400-Polypodium_hesperium-A_type	scaffold-HEGQ-2074204-Gymnocarpium_dryopteris	scaffold-HNDZ-2005308-Cystopteris_utahensis	scaffold-HTFH-2003361-Onoclea_sensibilis		scaffold-IXLH-2021124-Polypodium_hesperium-B_type	scaffold-JVSZ-2123095-Equisetum_hymale	scaffold-KIIX-2084106-Pilularia_globulifera	scaffold-KJZG-2004918-Asplenium_platyneuron	scaffold-MROH-2009777-Thelypteris_acuminata	scaffold-MTGC-2002565-Dennstaedtia	scaffold-NDUV-2098357-Vittaria_appalachiana	scaffold-NOKI-2091124-Lindsaea_linearis		scaffold-OCZL-2055251-Homalosorus_pycnocarpos	scaffold-OQWW-2030517-Davallia_fejeensis			scaffold-PBUU-2074015-Lygodium_japonicum	scaffold-PIVW-2015395-Ceratopteris_thalictroides, scaffold-PIVW-2015396-Ceratopteris_thalictroides	scaffold-PKOX-2093877-Isoetes_tegetiformans	scaffold-PNZO-2146775-Culcita_macrocarpa	scaffold-POPJ-2023192-Pteris_vittata	scaffold-PQTO-2077446-Lycopodium_deuterodensum	scaffold-PSKY-2053380-Asplenium_nidus	Plenasium_banksiaefolium-m.6810_1		scaffold-QHVS-2099894-Ophioglossum_vulgatum-leaf			scaffold-RFMZ-2045951-Osmundastrum_cinnamomeum-B	scaffold-RFRB-2032392-Didymochlaena_truncatula	scaffold-RICC-2060325-Cystopteris_reevesiana	Equisetum_diffusum-c26056_g1_i1		Bolbitis_appendiculata-c122430_g1_i1, Bolbitis_appendiculata-c24504_g1_i1, Bolbitis_appendiculata-c24504_g1_i2, Bolbitis_appendiculata-c71126_g1_i1		scaffold-SKYV-2009027-Vittaria_lineata	Salvinia_natans-m.86498_1		scaffold-UFJN-2083003-Diplazium_wichurae	scaffold-UGNK-2104063-Marattia_attenuata	scaffold-UJTT-2089463-Pityrogramma_trifoliata	scaffold-UJWU-2068945-Pleopeltis_polypodioides-dehydrating_fronds	scaffold-URCP-2061163-Athyrium_filix_femina		scaffold-UWOD-2136917-Plagiogyria_japonica	scaffold-VIBO-2072455-Osmunda_javanica	scaffold-VVRN-2020463-Lonchitis_hirsuta	scaffold-WCLG-2001798-Adiantum_aleuticum	scaffold-WGTU-2069474-Leucostegia_immersa	scaffold-WQML-2004785-Cryptogramma_acrostichoides	scaffold-XDDT-2070093-Argyrochosma_nivea	scaffold-XXHP-2085315-Cystopteris_fragilis-Stewart	scaffold-YCKE-2057944-Notholaena_montieliae	scaffold-YIXP-2053197-Lindsaea_microphylla	scaffold-YJJY-2073913-Woodsia_scopulina	scaffold-YLJA-2068970-Polypodium_amorphum	scaffold-YQEC-2066201-Woodsia_ilvensis	scaffold-ZQYU-2028868-Polypodium_plectolens, scaffold-ZQYU-2028869-Polypodium_plectolens
OG0006512	scaffold-ALVQ-2102882-Tmesipteris_parva	Angiopteris_fokiensis-m.24936_1	Azolla_pinnata-m.58849_1	Botrychium_lunaria-TRINITY_DN34891_c0_g2_i3	scaffold-BEGM-2021883-Botrypus_virginianus	scaffold-BMJR-2015794-Adiantum_tenerum	Blechnopsis_orientalis-m.50010_1				scaffold-CVEG-2022757-Azolla_cf._caroliniana	Callistopteris_apiifolia-m.21734_1	Cephalomanes_javanicum-m.12373_1, Cephalomanes_javanicum-m.12374_1, Cephalomanes_javanicum-m.77335_1	Cheiropleuria_integrifolia-m.37771_1		Cibotium_barometz-m.144061_1	Crepidomanes_minutum-m.3672_1, Crepidomanes_minutum-m.3673_1, Crepidomanes_minutum-m.3674_1, Crepidomanes_minutum-m.39127_1, Crepidomanes_minutum-m.39145_1, Crepidomanes_minutum-m.922_1	scaffold-DCDT-2014203-Cheilanthes_arizonica	scaffold-DFHO-2058545-Danaea_nodosa	scaffold-DJSE-2136368-DJSE-Ophioglossum_vulgatum-2_samples_combined	scaffold-DZQM-2015271-Pinus_radiata	Dicksonia_antarctica-m.4549_1	Diplopterygium_glaucum-m.93434_1	Dipteris_glaucum-m.6794_1	scaffold-EEAQ-2089890-Sceptridium_dissectum	scaffold-EFCZ-2001509-EFCZ-Eleusine_coracana-4_samples_combined, scaffold-EFCZ-2001510-EFCZ-Eleusine_coracana-4_samples_combined		Equisetum_arvense-m.17166_1, Equisetum_arvense-m.731_1, Equisetum_arvense-m.8354_1	scaffold-FCHS-2008689-Deparia_lobato-crenata, scaffold-FCHS-2008690-Deparia_lobato-crenata			scaffold-FZJL-2000141-Austrobaileya_scandens		scaffold-GNQG-2015996-Encephalartos_barteri	scaffold-GSXD-2015478-Myriopteris_eatonii						scaffold-IXLH-2027501-Polypodium_hesperium-B_type		scaffold-KIIX-2091772-Pilularia_globulifera	scaffold-KJZG-2006638-Asplenium_platyneuron		scaffold-MTGC-2009154-Dennstaedtia	scaffold-NDUV-2106734-Vittaria_appalachiana		scaffold-NWWI-2012717-Nephrolepis_exaltata			Ophioderma_pendula-m.27325_1	Ophioglossum_thermale-m.25506_1	scaffold-PBUU-2079307-Lygodium_japonicum	scaffold-PIVW-2017701-Ceratopteris_thalictroides	scaffold-PKOX-2101680-Isoetes_tegetiformans	scaffold-PNZO-2003020-Culcita_macrocarpa	scaffold-POPJ-2022688-Pteris_vittata	scaffold-PQTO-2083893-Lycopodium_deuterodensum		Plenasium_banksiaefolium-m.73224_1	Ptisana_pellucida-m.47117_1		scaffold-QIAD-2005690-Hymenophyllum_bivalve		scaffold-RFMZ-2051878-Osmundastrum_cinnamomeum-B			Equisetum_diffusum-c39941_g1_i1	Sceptridium_japonicum-c38231_g1_i1, Sceptridium_japonicum-c38231_g1_i2	Bolbitis_appendiculata-c82203_g1_i1, Bolbitis_appendiculata-c82203_g1_i2	Osmunda_japonica-c17990_g1_i1		Salvinia_natans-m.15961_1, Salvinia_natans-m.15963_1, Salvinia_natans-m.15966_1	Sticherus_truncatus-m.19621_1, Sticherus_truncatus-m.19622_1, Sticherus_truncatus-m.3541_1	scaffold-UFJN-2000715-Diplazium_wichurae		scaffold-UJTT-2024621-Pityrogramma_trifoliata		scaffold-URCP-2064389-Athyrium_filix_femina	scaffold-URDJ-2038150-Amborella_trichopoda		scaffold-VIBO-2079177-Osmunda_javanica	scaffold-VVRN-2018129-Lonchitis_hirsuta		scaffold-WGTU-2077174-Leucostegia_immersa	scaffold-WQML-2070661-Cryptogramma_acrostichoides	scaffold-XDDT-2007950-Argyrochosma_nivea	scaffold-XXHP-2010263-Cystopteris_fragilis-Stewart			scaffold-YJJY-2077872-Woodsia_scopulina			scaffold-ZQYU-2015283-Polypodium_plectolens, scaffold-ZQYU-2015284-Polypodium_plectolens
OG0006513	scaffold-ALVQ-2018695-Tmesipteris_parva	Angiopteris_fokiensis-m.2374_1		Botrychium_lunaria-TRINITY_DN35333_c0_g1_i1		scaffold-BMJR-2064403-Adiantum_tenerum	Blechnopsis_orientalis-m.68882_1		scaffold-CJNT-2005331-Polypodium_glycyrrhiza			Callistopteris_apiifolia-m.16821_1, Callistopteris_apiifolia-m.60797_1				Cibotium_barometz-m.10741_1, Cibotium_barometz-m.1331_1, Cibotium_barometz-m.4019_1		scaffold-DCDT-2002850-Cheilanthes_arizonica, scaffold-DCDT-2068898-Cheilanthes_arizonica			scaffold-DZQM-2013817-Pinus_radiata	Dicksonia_antarctica-m.10415_1, Dicksonia_antarctica-m.135580_1, Dicksonia_antarctica-m.137327_1, Dicksonia_antarctica-m.9605_1			scaffold-EEAQ-2088481-Sceptridium_dissectum		scaffold-EWXK-2108266-Thyrsopteris_elegans		scaffold-FCHS-2065252-Deparia_lobato-crenata	scaffold-FLTD-2068371-Pteris_ensigormis	scaffold-FQGQ-2010687-Polystichum_acrostichoides			scaffold-GNQG-2016204-Encephalartos_barteri	scaffold-GSXD-2003173-Myriopteris_eatonii, scaffold-GSXD-2003174-Myriopteris_eatonii	scaffold-GYFU-2023381-Polypodium_hesperium-A_type	scaffold-HEGQ-2009160-Gymnocarpium_dryopteris	scaffold-HNDZ-2009677-Cystopteris_utahensis, scaffold-HNDZ-2122005-Cystopteris_utahensis			scaffold-IXLH-2020767-Polypodium_hesperium-B_type		scaffold-KIIX-2085288-Pilularia_globulifera	scaffold-KJZG-2063378-Asplenium_platyneuron			scaffold-NDUV-2101758-Vittaria_appalachiana	scaffold-NOKI-2083266-Lindsaea_linearis	scaffold-NWWI-2014763-Nephrolepis_exaltata, scaffold-NWWI-2014764-Nephrolepis_exaltata		scaffold-OQWW-2009871-Davallia_fejeensis, scaffold-OQWW-2009872-Davallia_fejeensis	Ophioderma_pendula-m.26587_1, Ophioderma_pendula-m.5748_1, Ophioderma_pendula-m.737_1	Ophioglossum_thermale-m.30091_1, Ophioglossum_thermale-m.35814_1, Ophioglossum_thermale-m.35818_1, Ophioglossum_thermale-m.35822_1, Ophioglossum_thermale-m.35824_1, Ophioglossum_thermale-m.35830_1, Ophioglossum_thermale-m.35832_1	scaffold-PBUU-2068446-Lygodium_japonicum	scaffold-PIVW-2025512-Ceratopteris_thalictroides, scaffold-PIVW-2088773-Ceratopteris_thalictroides			scaffold-POPJ-2002999-Pteris_vittata			Plenasium_banksiaefolium-m.50894_1	Ptisana_pellucida-m.6005_1						scaffold-RICC-2002360-Cystopteris_reevesiana		Sceptridium_japonicum-c260_g1_i1, Sceptridium_japonicum-c36958_g2_i1, Sceptridium_japonicum-c36958_g2_i2, Sceptridium_japonicum-c36958_g3_i1, Sceptridium_japonicum-c51816_g1_i1	Bolbitis_appendiculata-c78418_g4_i1	Osmunda_japonica-c41764_g1_i1, Osmunda_japonica-c9236_g1_i1	scaffold-SKYV-2018296-Vittaria_lineata	Salvinia_natans-m.26872_1, Salvinia_natans-m.46313_1		scaffold-UFJN-2012636-Diplazium_wichurae, scaffold-UFJN-2015486-Diplazium_wichurae	scaffold-UGNK-2018768-Marattia_attenuata	scaffold-UJTT-2023762-Pityrogramma_trifoliata				scaffold-UWOD-2124123-Plagiogyria_japonica		scaffold-VVRN-2007821-Lonchitis_hirsuta	scaffold-WCLG-2011360-Adiantum_aleuticum	scaffold-WGTU-2068920-Leucostegia_immersa	scaffold-WQML-2061000-Cryptogramma_acrostichoides	scaffold-XDDT-2017247-Argyrochosma_nivea		scaffold-YCKE-2002204-Notholaena_montieliae		scaffold-YJJY-2015799-Woodsia_scopulina	scaffold-YLJA-2007876-Polypodium_amorphum		scaffold-ZQYU-2010245-Polypodium_plectolens
OG0006514	scaffold-ALVQ-2099567-Tmesipteris_parva	Angiopteris_fokiensis-m.20051_1	Azolla_pinnata-m.10549_1, Azolla_pinnata-m.6799_1				Blechnopsis_orientalis-m.70862_1				scaffold-CVEG-2124289-Azolla_cf._caroliniana	Callistopteris_apiifolia-m.8548_1		Cheiropleuria_integrifolia-m.788_1		Cibotium_barometz-m.23782_1, Cibotium_barometz-m.23788_1		scaffold-DCDT-2070652-Cheilanthes_arizonica		scaffold-DJSE-2132123-DJSE-Ophioglossum_vulgatum-2_samples_combined	scaffold-DZQM-2011268-Pinus_radiata	Dicksonia_antarctica-m.6548_1, Dicksonia_antarctica-m.6549_1, Dicksonia_antarctica-m.830_1	Diplopterygium_glaucum-m.170912_1	Dipteris_glaucum-m.62946_1	scaffold-EEAQ-2076476-Sceptridium_dissectum	scaffold-EFCZ-2058815-EFCZ-Eleusine_coracana-4_samples_combined			scaffold-FCHS-2060416-Deparia_lobato-crenata			scaffold-FZJL-2025105-Austrobaileya_scandens, scaffold-FZJL-2161584-Austrobaileya_scandens		scaffold-GNQG-2013037-Encephalartos_barteri	scaffold-GSXD-2060420-Myriopteris_eatonii	scaffold-GYFU-2020737-Polypodium_hesperium-A_type	scaffold-HEGQ-2081130-Gymnocarpium_dryopteris	scaffold-HNDZ-2121420-Cystopteris_utahensis		scaffold-IWMW-2081256-Buxus_sempervirens-green_branch_with_leaves	scaffold-IXLH-2103031-Polypodium_hesperium-B_type	scaffold-JVSZ-2113985-Equisetum_hymale		scaffold-KJZG-2003756-Asplenium_platyneuron	scaffold-MROH-2037708-Thelypteris_acuminata	scaffold-MTGC-2007061-Dennstaedtia		scaffold-NOKI-2090750-Lindsaea_linearis		scaffold-OCZL-2046399-Homalosorus_pycnocarpos, scaffold-OCZL-2049257-Homalosorus_pycnocarpos		Ophioderma_pendula-m.881_1	Ophioglossum_thermale-m.6982_1, Ophioglossum_thermale-m.6983_1, Ophioglossum_thermale-m.6984_1		scaffold-PIVW-2091296-Ceratopteris_thalictroides	scaffold-PKOX-2013984-Isoetes_tegetiformans		scaffold-POPJ-2101892-Pteris_vittata	scaffold-PQTO-2008260-Lycopodium_deuterodensum		Plenasium_banksiaefolium-m.29317_1	Ptisana_pellucida-m.2730_1, Ptisana_pellucida-m.8767_1	scaffold-QHVS-2094286-Ophioglossum_vulgatum-leaf			scaffold-RFMZ-2041387-Osmundastrum_cinnamomeum-B			Equisetum_diffusum-c21407_g1_i1, Equisetum_diffusum-c2964_g1_i1, Equisetum_diffusum-c61235_g1_i1, Equisetum_diffusum-c61428_g1_i1	Sceptridium_japonicum-c10115_g1_i1, Sceptridium_japonicum-c10115_g2_i1, Sceptridium_japonicum-c14780_g1_i1, Sceptridium_japonicum-c20761_g1_i1	Bolbitis_appendiculata-c120868_g1_i1, Bolbitis_appendiculata-c133071_g1_i1, Bolbitis_appendiculata-c135154_g1_i1	Osmunda_japonica-c45809_g1_i1, Osmunda_japonica-c4767_g1_i1	scaffold-SKYV-2054596-Vittaria_lineata, scaffold-SKYV-2055553-Vittaria_lineata	Salvinia_natans-m.71040_1, Salvinia_natans-m.71041_1, Salvinia_natans-m.71042_1	Sticherus_truncatus-m.19491_1		scaffold-UGNK-2016841-Marattia_attenuata	scaffold-UJTT-2080629-Pityrogramma_trifoliata			scaffold-URDJ-2032839-Amborella_trichopoda			scaffold-VVRN-2020027-Lonchitis_hirsuta	scaffold-WCLG-2059400-Adiantum_aleuticum	scaffold-WGTU-2011920-Leucostegia_immersa	scaffold-WQML-2069216-Cryptogramma_acrostichoides	scaffold-XDDT-2018460-Argyrochosma_nivea	scaffold-XXHP-2012203-Cystopteris_fragilis-Stewart	scaffold-YCKE-2064559-Notholaena_montieliae	scaffold-YIXP-2050137-Lindsaea_microphylla				scaffold-ZQYU-2011096-Polypodium_plectolens
OG0006515	scaffold-ALVQ-2022130-Tmesipteris_parva	Angiopteris_fokiensis-m.120944_1, Angiopteris_fokiensis-m.120960_1	Azolla_pinnata-m.55688_1, Azolla_pinnata-m.55689_1, Azolla_pinnata-m.55690_1, Azolla_pinnata-m.836_1	Botrychium_lunaria-TRINITY_DN33067_c0_g1_i1		scaffold-BMJR-2012288-Adiantum_tenerum, scaffold-BMJR-2012289-Adiantum_tenerum	Blechnopsis_orientalis-m.80520_1, Blechnopsis_orientalis-m.94498_1				scaffold-CVEG-2014972-Azolla_cf._caroliniana	Callistopteris_apiifolia-m.61043_1, Callistopteris_apiifolia-m.61047_1		Cheiropleuria_integrifolia-m.106415_1, Cheiropleuria_integrifolia-m.106431_1	Christensenia_aesculifolia-m.50494_1	Cibotium_barometz-m.267820_1, Cibotium_barometz-m.45922_1, Cibotium_barometz-m.5816_1		scaffold-DCDT-2016144-Cheilanthes_arizonica	scaffold-DFHO-2055317-Danaea_nodosa		scaffold-DZQM-2001022-Pinus_radiata	Dicksonia_antarctica-m.137948_1, Dicksonia_antarctica-m.21732_1, Dicksonia_antarctica-m.6935_1	Diplopterygium_glaucum-m.75295_1	Dipteris_glaucum-m.8283_1	scaffold-EEAQ-2089721-Sceptridium_dissectum	scaffold-EFCZ-2009335-EFCZ-Eleusine_coracana-4_samples_combined			scaffold-FCHS-2065539-Deparia_lobato-crenata		scaffold-FQGQ-2074482-Polystichum_acrostichoides	scaffold-FZJL-2003277-Austrobaileya_scandens		scaffold-GNQG-2087299-Encephalartos_barteri	scaffold-GSXD-2058774-Myriopteris_eatonii	scaffold-GYFU-2020288-Polypodium_hesperium-A_type, scaffold-GYFU-2025746-Polypodium_hesperium-A_type					scaffold-IXLH-2026254-Polypodium_hesperium-B_type	scaffold-JVSZ-2126898-Equisetum_hymale	scaffold-KIIX-2078560-Pilularia_globulifera			scaffold-MTGC-2006557-Dennstaedtia	scaffold-NDUV-2089222-Vittaria_appalachiana	scaffold-NOKI-2086935-Lindsaea_linearis				Ophioderma_pendula-m.522_1	Ophioglossum_thermale-m.3782_1, Ophioglossum_thermale-m.4693_1		scaffold-PIVW-2091036-Ceratopteris_thalictroides	scaffold-PKOX-2093277-Isoetes_tegetiformans		scaffold-POPJ-2091427-Pteris_vittata	scaffold-PQTO-2006992-Lycopodium_deuterodensum, scaffold-PQTO-2082939-Lycopodium_deuterodensum	scaffold-PSKY-2053358-Asplenium_nidus	Plenasium_banksiaefolium-m.32635_1	Ptisana_pellucida-m.4405_1, Ptisana_pellucida-m.4407_1, Ptisana_pellucida-m.47382_1, Ptisana_pellucida-m.47384_1				scaffold-RFMZ-2042981-Osmundastrum_cinnamomeum-B				Sceptridium_japonicum-c16248_g1_i1, Sceptridium_japonicum-c19945_g1_i1, Sceptridium_japonicum-c21042_g1_i1, Sceptridium_japonicum-c21042_g1_i2, Sceptridium_japonicum-c28012_g1_i1		Osmunda_japonica-c2286_g1_i1, Osmunda_japonica-c43340_g1_i1, Osmunda_japonica-c9176_g1_i1	scaffold-SKYV-2018062-Vittaria_lineata	Salvinia_natans-m.21277_1, Salvinia_natans-m.7193_1	Sticherus_truncatus-m.85724_1	scaffold-UFJN-2082101-Diplazium_wichurae	scaffold-UGNK-2009813-Marattia_attenuata	scaffold-UJTT-2017662-Pityrogramma_trifoliata					scaffold-VIBO-2076381-Osmunda_javanica	scaffold-VVRN-2022217-Lonchitis_hirsuta	scaffold-WCLG-2062992-Adiantum_aleuticum	scaffold-WGTU-2076754-Leucostegia_immersa	scaffold-WQML-2068937-Cryptogramma_acrostichoides	scaffold-XDDT-2019067-Argyrochosma_nivea		scaffold-YCKE-2010584-Notholaena_montieliae
OG0006516	scaffold-ALVQ-2102961-Tmesipteris_parva	Angiopteris_fokiensis-m.129607_1, Angiopteris_fokiensis-m.57921_1	Azolla_pinnata-m.1842_1, Azolla_pinnata-m.19430_1, Azolla_pinnata-m.19431_1, Azolla_pinnata-m.545_1				Blechnopsis_orientalis-m.47137_1, Blechnopsis_orientalis-m.47138_1, Blechnopsis_orientalis-m.505_1		scaffold-CJNT-2080535-Polypodium_glycyrrhiza		scaffold-CVEG-2123615-Azolla_cf._caroliniana	Callistopteris_apiifolia-m.45638_1, Callistopteris_apiifolia-m.45642_1	Cephalomanes_javanicum-m.1454_1, Cephalomanes_javanicum-m.5991_1	Cheiropleuria_integrifolia-m.108447_1, Cheiropleuria_integrifolia-m.8943_1		Cibotium_barometz-m.159829_1		scaffold-DCDT-2015394-Cheilanthes_arizonica			scaffold-DZQM-2001199-Pinus_radiata	Dicksonia_antarctica-m.7099_1	Diplopterygium_glaucum-m.12175_1, Diplopterygium_glaucum-m.12176_1, Diplopterygium_glaucum-m.4608_1, Diplopterygium_glaucum-m.4610_1	Dipteris_glaucum-m.1206_1		scaffold-EFCZ-2001624-EFCZ-Eleusine_coracana-4_samples_combined				scaffold-FLTD-2062759-Pteris_ensigormis		scaffold-FZJL-2161052-Austrobaileya_scandens	scaffold-GANB-2016888-Cyathea_spinulosa	scaffold-GNQG-2016498-Encephalartos_barteri	scaffold-GSXD-2057031-Myriopteris_eatonii	scaffold-GYFU-2024773-Polypodium_hesperium-A_type		scaffold-HNDZ-2117464-Cystopteris_utahensis			scaffold-IXLH-2106266-Polypodium_hesperium-B_type	scaffold-JVSZ-2130469-Equisetum_hymale	scaffold-KIIX-2076093-Pilularia_globulifera		scaffold-MROH-2041639-Thelypteris_acuminata		scaffold-NDUV-2089413-Vittaria_appalachiana	scaffold-NOKI-2088886-Lindsaea_linearis				Ophioderma_pendula-m.46893_1, Ophioderma_pendula-m.46894_1	Ophioglossum_thermale-m.2223_1		scaffold-PIVW-2022449-Ceratopteris_thalictroides, scaffold-PIVW-2086656-Ceratopteris_thalictroides		scaffold-PNZO-2140032-Culcita_macrocarpa	scaffold-POPJ-2095155-Pteris_vittata	scaffold-PQTO-2007720-Lycopodium_deuterodensum		Plenasium_banksiaefolium-m.31827_1, Plenasium_banksiaefolium-m.31828_1								Equisetum_diffusum-c49806_g1_i1, Equisetum_diffusum-c80344_g1_i1	Sceptridium_japonicum-c19144_g1_i1, Sceptridium_japonicum-c29443_g1_i1	Bolbitis_appendiculata-c39354_g1_i1, Bolbitis_appendiculata-c39354_g2_i1, Bolbitis_appendiculata-c62708_g1_i1, Bolbitis_appendiculata-c62708_g2_i1, Bolbitis_appendiculata-c78789_g1_i1, Bolbitis_appendiculata-c78789_g2_i1, Bolbitis_appendiculata-c78789_g2_i2, Bolbitis_appendiculata-c87187_g1_i1			Salvinia_natans-m.129208_1, Salvinia_natans-m.129210_1, Salvinia_natans-m.129213_1, Salvinia_natans-m.129214_1, Salvinia_natans-m.56514_1	Sticherus_truncatus-m.28643_1, Sticherus_truncatus-m.3179_1, Sticherus_truncatus-m.3180_1		scaffold-UGNK-2017312-Marattia_attenuata	scaffold-UJTT-2080593-Pityrogramma_trifoliata						scaffold-VVRN-2019901-Lonchitis_hirsuta	scaffold-WCLG-2008371-Adiantum_aleuticum	scaffold-WGTU-2076867-Leucostegia_immersa	scaffold-WQML-2070232-Cryptogramma_acrostichoides	scaffold-XDDT-2007021-Argyrochosma_nivea, scaffold-XDDT-2009897-Argyrochosma_nivea					scaffold-YLJA-2066113-Polypodium_amorphum	scaffold-YQEC-2063667-Woodsia_ilvensis
OG0006517	scaffold-ALVQ-2099904-Tmesipteris_parva	Angiopteris_fokiensis-m.67194_1	Azolla_pinnata-m.37735_1		scaffold-BEGM-2094810-Botrypus_virginianus		Blechnopsis_orientalis-m.30087_1, Blechnopsis_orientalis-m.30088_1				scaffold-CVEG-2125574-Azolla_cf._caroliniana	Callistopteris_apiifolia-m.42589_1	Cephalomanes_javanicum-m.77655_1	Cheiropleuria_integrifolia-m.95877_1, Cheiropleuria_integrifolia-m.95879_1, Cheiropleuria_integrifolia-m.95930_1, Cheiropleuria_integrifolia-m.95943_1, Cheiropleuria_integrifolia-m.95962_1	Christensenia_aesculifolia-m.647_1	Cibotium_barometz-m.153053_1, Cibotium_barometz-m.153057_1, Cibotium_barometz-m.153069_1, Cibotium_barometz-m.153074_1, Cibotium_barometz-m.153096_1, Cibotium_barometz-m.153122_1		scaffold-DCDT-2072780-Cheilanthes_arizonica	scaffold-DFHO-2042833-Danaea_nodosa		scaffold-DZQM-2055295-Pinus_radiata	Dicksonia_antarctica-m.61739_1, Dicksonia_antarctica-m.61740_1, Dicksonia_antarctica-m.61741_1, Dicksonia_antarctica-m.61742_1	Diplopterygium_glaucum-m.104_1, Diplopterygium_glaucum-m.105_1, Diplopterygium_glaucum-m.169328_1	Dipteris_glaucum-m.61545_1	scaffold-EEAQ-2085543-Sceptridium_dissectum	scaffold-EFCZ-2040782-EFCZ-Eleusine_coracana-4_samples_combined		Equisetum_arvense-m.7354_1	scaffold-FCHS-2006899-Deparia_lobato-crenata		scaffold-FQGQ-2056524-Polystichum_acrostichoides	scaffold-FZJL-2165828-Austrobaileya_scandens		scaffold-GNQG-2084316-Encephalartos_barteri		scaffold-GYFU-2027723-Polypodium_hesperium-A_type		scaffold-HNDZ-2026782-Cystopteris_utahensis			scaffold-IXLH-2010916-Polypodium_hesperium-B_type	scaffold-JVSZ-2131973-Equisetum_hymale			scaffold-MROH-2009030-Thelypteris_acuminata	scaffold-MTGC-2008436-Dennstaedtia	scaffold-NDUV-2101214-Vittaria_appalachiana	scaffold-NOKI-2002207-Lindsaea_linearis	scaffold-NWWI-2035906-Nephrolepis_exaltata			Ophioderma_pendula-m.10327_1, Ophioderma_pendula-m.10329_1	Ophioglossum_thermale-m.4396_1, Ophioglossum_thermale-m.755_1		scaffold-PIVW-2088178-Ceratopteris_thalictroides	scaffold-PKOX-2091381-Isoetes_tegetiformans			scaffold-PQTO-2003301-Lycopodium_deuterodensum	scaffold-PSKY-2054427-Asplenium_nidus	Plenasium_banksiaefolium-m.62200_1, Plenasium_banksiaefolium-m.62203_1, Plenasium_banksiaefolium-m.62212_1, Plenasium_banksiaefolium-m.62225_1	Ptisana_pellucida-m.41676_1			scaffold-QVMR-2054219-Psilotum_nudum					Sceptridium_japonicum-c26627_g1_i1, Sceptridium_japonicum-c26627_g2_i1	Bolbitis_appendiculata-c51223_g1_i1, Bolbitis_appendiculata-c51223_g2_i1	Osmunda_japonica-c41063_g1_i1		Salvinia_natans-m.68416_1	Sticherus_truncatus-m.1046_1, Sticherus_truncatus-m.21439_1, Sticherus_truncatus-m.3681_1	scaffold-UFJN-2081619-Diplazium_wichurae	scaffold-UGNK-2013361-Marattia_attenuata	scaffold-UJTT-2077047-Pityrogramma_trifoliata		scaffold-URCP-2006975-Athyrium_filix_femina				scaffold-VVRN-2008217-Lonchitis_hirsuta	scaffold-WCLG-2051204-Adiantum_aleuticum	scaffold-WGTU-2000985-Leucostegia_immersa	scaffold-WQML-2003552-Cryptogramma_acrostichoides	scaffold-XDDT-2072055-Argyrochosma_nivea							scaffold-ZQYU-2100895-Polypodium_plectolens
OG0006518	scaffold-ALVQ-2102066-Tmesipteris_parva	Angiopteris_fokiensis-m.80826_1	Azolla_pinnata-m.50744_1		scaffold-BEGM-2093113-Botrypus_virginianus	scaffold-BMJR-2054312-Adiantum_tenerum	Blechnopsis_orientalis-m.10358_1, Blechnopsis_orientalis-m.10360_1		scaffold-CJNT-2013507-Polypodium_glycyrrhiza		scaffold-CVEG-2018821-Azolla_cf._caroliniana, scaffold-CVEG-2018822-Azolla_cf._caroliniana	Callistopteris_apiifolia-m.48490_1, Callistopteris_apiifolia-m.48491_1		Cheiropleuria_integrifolia-m.72814_1, Cheiropleuria_integrifolia-m.72820_1, Cheiropleuria_integrifolia-m.72823_1, Cheiropleuria_integrifolia-m.72824_1, Cheiropleuria_integrifolia-m.7544_1		Cibotium_barometz-m.93939_1		scaffold-DCDT-2071877-Cheilanthes_arizonica	scaffold-DFHO-2057628-Danaea_nodosa		scaffold-DZQM-2007645-Pinus_radiata	Dicksonia_antarctica-m.56195_1	Diplopterygium_glaucum-m.2485_1	Dipteris_glaucum-m.61744_1	scaffold-EEAQ-2080499-Sceptridium_dissectum	scaffold-EFCZ-2036939-EFCZ-Eleusine_coracana-4_samples_combined					scaffold-FQGQ-2067254-Polystichum_acrostichoides	scaffold-FZJL-2026069-Austrobaileya_scandens		scaffold-GNQG-2004168-Encephalartos_barteri		scaffold-GYFU-2016001-Polypodium_hesperium-A_type		scaffold-HNDZ-2018596-Cystopteris_utahensis			scaffold-IXLH-2017631-Polypodium_hesperium-B_type	scaffold-JVSZ-2128819-Equisetum_hymale				scaffold-MTGC-2042746-Dennstaedtia	scaffold-NDUV-2017224-Vittaria_appalachiana	scaffold-NOKI-2093110-Lindsaea_linearis	scaffold-NWWI-2029601-Nephrolepis_exaltata			Ophioderma_pendula-m.11053_1, Ophioderma_pendula-m.11054_1, Ophioderma_pendula-m.11056_1	Ophioglossum_thermale-m.196_1, Ophioglossum_thermale-m.2855_1, Ophioglossum_thermale-m.744_1		scaffold-PIVW-2008873-Ceratopteris_thalictroides	scaffold-PKOX-2000337-Isoetes_tegetiformans, scaffold-PKOX-2000338-Isoetes_tegetiformans	scaffold-PNZO-2139563-Culcita_macrocarpa		scaffold-PQTO-2075685-Lycopodium_deuterodensum		Plenasium_banksiaefolium-m.79198_1, Plenasium_banksiaefolium-m.79200_1, Plenasium_banksiaefolium-m.79203_1	Ptisana_pellucida-m.26677_1						scaffold-RICC-2057666-Cystopteris_reevesiana	Equisetum_diffusum-c19933_g1_i1, Equisetum_diffusum-c50348_g1_i1, Equisetum_diffusum-c55367_g1_i1, Equisetum_diffusum-c66140_g1_i1	Sceptridium_japonicum-c36353_g1_i1, Sceptridium_japonicum-c36353_g1_i2		Osmunda_japonica-c33399_g1_i1, Osmunda_japonica-c33958_g1_i1, Osmunda_japonica-c35269_g1_i1	scaffold-SKYV-2058678-Vittaria_lineata	Salvinia_natans-m.65266_1	Sticherus_truncatus-m.17150_1, Sticherus_truncatus-m.17153_1, Sticherus_truncatus-m.17163_1	scaffold-UFJN-2082554-Diplazium_wichurae	scaffold-UGNK-2107951-Marattia_attenuata	scaffold-UJTT-2088582-Pityrogramma_trifoliata		scaffold-URCP-2002794-Athyrium_filix_femina	scaffold-URDJ-2000286-Amborella_trichopoda			scaffold-VVRN-2021841-Lonchitis_hirsuta	scaffold-WCLG-2058491-Adiantum_aleuticum	scaffold-WGTU-2006153-Leucostegia_immersa	scaffold-WQML-2066741-Cryptogramma_acrostichoides	scaffold-XDDT-2074400-Argyrochosma_nivea		scaffold-YCKE-2060889-Notholaena_montieliae	scaffold-YIXP-2049123-Lindsaea_microphylla	scaffold-YJJY-2014785-Woodsia_scopulina	scaffold-YLJA-2063399-Polypodium_amorphum
OG0006519	scaffold-ALVQ-2001963-Tmesipteris_parva	Angiopteris_fokiensis-m.42850_1	Azolla_pinnata-m.66814_1		scaffold-BEGM-2011399-Botrypus_virginianus, scaffold-BEGM-2011400-Botrypus_virginianus	scaffold-BMJR-2001800-Adiantum_tenerum, scaffold-BMJR-2055148-Adiantum_tenerum	Blechnopsis_orientalis-m.8110_1		scaffold-CJNT-2074910-Polypodium_glycyrrhiza	scaffold-CQPW-2022457-Anemia_tomentosa	scaffold-CVEG-2020825-Azolla_cf._caroliniana, scaffold-CVEG-2030097-Azolla_cf._caroliniana		Cephalomanes_javanicum-m.2088_1	Cheiropleuria_integrifolia-m.18608_1	Christensenia_aesculifolia-m.14353_1		Crepidomanes_minutum-m.13928_1, Crepidomanes_minutum-m.13929_1	scaffold-DCDT-2068721-Cheilanthes_arizonica		scaffold-DJSE-2025155-DJSE-Ophioglossum_vulgatum-2_samples_combined	scaffold-DZQM-2050958-Pinus_radiata				scaffold-EEAQ-2084514-Sceptridium_dissectum		scaffold-EWXK-2119326-Thyrsopteris_elegans	Equisetum_arvense-m.6390_1	scaffold-FCHS-2064048-Deparia_lobato-crenata	scaffold-FLTD-2068144-Pteris_ensigormis	scaffold-FQGQ-2069408-Polystichum_acrostichoides	scaffold-FZJL-2017868-Austrobaileya_scandens	scaffold-GANB-2067760-Cyathea_spinulosa	scaffold-GNQG-2081542-Encephalartos_barteri	scaffold-GSXD-2061076-Myriopteris_eatonii	scaffold-GYFU-2025896-Polypodium_hesperium-A_type		scaffold-HNDZ-2000445-Cystopteris_utahensis, scaffold-HNDZ-2000446-Cystopteris_utahensis	scaffold-HTFH-2037819-Onoclea_sensibilis	scaffold-IWMW-2012086-Buxus_sempervirens-green_branch_with_leaves, scaffold-IWMW-2012087-Buxus_sempervirens-green_branch_with_leaves		scaffold-JVSZ-2008232-Equisetum_hymale, scaffold-JVSZ-2121056-Equisetum_hymale	scaffold-KIIX-2082361-Pilularia_globulifera	scaffold-KJZG-2059119-Asplenium_platyneuron	scaffold-MROH-2043092-Thelypteris_acuminata	scaffold-MTGC-2043490-Dennstaedtia		scaffold-NOKI-2091035-Lindsaea_linearis	scaffold-NWWI-2010177-Nephrolepis_exaltata				Ophioglossum_thermale-m.16044_1	scaffold-PBUU-2002472-Lygodium_japonicum, scaffold-PBUU-2002473-Lygodium_japonicum			scaffold-PNZO-2148098-Culcita_macrocarpa	scaffold-POPJ-2009337-Pteris_vittata	scaffold-PQTO-2076891-Lycopodium_deuterodensum			Ptisana_pellucida-m.27506_1	scaffold-QHVS-2011134-Ophioglossum_vulgatum-leaf, scaffold-QHVS-2011135-Ophioglossum_vulgatum-leaf	scaffold-QIAD-2052958-Hymenophyllum_bivalve	scaffold-QVMR-2014722-Psilotum_nudum	scaffold-RFMZ-2048335-Osmundastrum_cinnamomeum-B	scaffold-RFRB-2030800-Didymochlaena_truncatula	scaffold-RICC-2061158-Cystopteris_reevesiana		Sceptridium_japonicum-c29592_g1_i1, Sceptridium_japonicum-c29592_g1_i2, Sceptridium_japonicum-c29592_g1_i3, Sceptridium_japonicum-c29592_g1_i4	Bolbitis_appendiculata-c44158_g1_i2	Osmunda_japonica-c14765_g1_i1	scaffold-SKYV-2061457-Vittaria_lineata					scaffold-UJTT-2020834-Pityrogramma_trifoliata, scaffold-UJTT-2020835-Pityrogramma_trifoliata		scaffold-URCP-2061172-Athyrium_filix_femina	scaffold-URDJ-2033728-Amborella_trichopoda	scaffold-UWOD-2133702-Plagiogyria_japonica	scaffold-VIBO-2073799-Osmunda_javanica		scaffold-WCLG-2056486-Adiantum_aleuticum	scaffold-WGTU-2070231-Leucostegia_immersa	scaffold-WQML-2063971-Cryptogramma_acrostichoides	scaffold-XDDT-2011791-Argyrochosma_nivea	scaffold-XXHP-2075388-Cystopteris_fragilis-Stewart	scaffold-YCKE-2057311-Notholaena_montieliae	scaffold-YIXP-2050746-Lindsaea_microphylla	scaffold-YJJY-2070390-Woodsia_scopulina	scaffold-YLJA-2067772-Polypodium_amorphum	scaffold-YQEC-2070868-Woodsia_ilvensis
OG0006520	scaffold-ALVQ-2024638-Tmesipteris_parva	Angiopteris_fokiensis-m.13007_1, Angiopteris_fokiensis-m.59700_1				scaffold-BMJR-2005358-Adiantum_tenerum, scaffold-BMJR-2005359-Adiantum_tenerum	Blechnopsis_orientalis-m.81000_1, Blechnopsis_orientalis-m.81006_1					Callistopteris_apiifolia-m.68785_1, Callistopteris_apiifolia-m.68786_1, Callistopteris_apiifolia-m.68803_1, Callistopteris_apiifolia-m.68805_1, Callistopteris_apiifolia-m.68809_1		Cheiropleuria_integrifolia-m.103816_1, Cheiropleuria_integrifolia-m.103825_1	Christensenia_aesculifolia-m.6271_1	Cibotium_barometz-m.196142_1, Cibotium_barometz-m.196166_1, Cibotium_barometz-m.196167_1		scaffold-DCDT-2075845-Cheilanthes_arizonica			scaffold-DZQM-2054454-Pinus_radiata	Dicksonia_antarctica-m.21170_1, Dicksonia_antarctica-m.21176_1, Dicksonia_antarctica-m.21194_1, Dicksonia_antarctica-m.21195_1, Dicksonia_antarctica-m.21197_1, Dicksonia_antarctica-m.21202_1, Dicksonia_antarctica-m.21210_1	Diplopterygium_glaucum-m.5625_1, Diplopterygium_glaucum-m.5626_1	Dipteris_glaucum-m.18157_1, Dipteris_glaucum-m.18160_1	scaffold-EEAQ-2087802-Sceptridium_dissectum	scaffold-EFCZ-2053266-EFCZ-Eleusine_coracana-4_samples_combined		Equisetum_arvense-m.49239_1		scaffold-FLTD-2013910-Pteris_ensigormis	scaffold-FQGQ-2012737-Polystichum_acrostichoides	scaffold-FZJL-2026691-Austrobaileya_scandens	scaffold-GANB-2006203-Cyathea_spinulosa	scaffold-GNQG-2013439-Encephalartos_barteri	scaffold-GSXD-2007536-Myriopteris_eatonii	scaffold-GYFU-2025079-Polypodium_hesperium-A_type		scaffold-HNDZ-2003250-Cystopteris_utahensis, scaffold-HNDZ-2003251-Cystopteris_utahensis			scaffold-IXLH-2014687-Polypodium_hesperium-B_type	scaffold-JVSZ-2004612-Equisetum_hymale					scaffold-NDUV-2093719-Vittaria_appalachiana		scaffold-NWWI-2000099-Nephrolepis_exaltata		scaffold-OQWW-2037226-Davallia_fejeensis	Ophioderma_pendula-m.505_1	Ophioglossum_thermale-m.17456_1, Ophioglossum_thermale-m.17457_1			scaffold-PKOX-2089885-Isoetes_tegetiformans, scaffold-PKOX-2099278-Isoetes_tegetiformans				scaffold-PSKY-2012087-Asplenium_nidus	Plenasium_banksiaefolium-m.35819_1, Plenasium_banksiaefolium-m.35820_1, Plenasium_banksiaefolium-m.35821_1	Ptisana_pellucida-m.22037_1, Ptisana_pellucida-m.2832_1, Ptisana_pellucida-m.5347_1							Equisetum_diffusum-c55828_g1_i1	Sceptridium_japonicum-c15589_g1_i1, Sceptridium_japonicum-c15589_g1_i2		Osmunda_japonica-c6220_g1_i1	scaffold-SKYV-2005088-Vittaria_lineata	Salvinia_natans-m.31232_1	Sticherus_truncatus-m.5911_1, Sticherus_truncatus-m.5913_1	scaffold-UFJN-2008696-Diplazium_wichurae	scaffold-UGNK-2021987-Marattia_attenuata	scaffold-UJTT-2082794-Pityrogramma_trifoliata		scaffold-URCP-2064893-Athyrium_filix_femina	scaffold-URDJ-2002400-Amborella_trichopoda		scaffold-VIBO-2078257-Osmunda_javanica	scaffold-VVRN-2021137-Lonchitis_hirsuta	scaffold-WCLG-2011167-Adiantum_aleuticum	scaffold-WGTU-2003777-Leucostegia_immersa	scaffold-WQML-2011821-Cryptogramma_acrostichoides	scaffold-XDDT-2001905-Argyrochosma_nivea				scaffold-YJJY-2075469-Woodsia_scopulina		scaffold-YQEC-2003130-Woodsia_ilvensis
OG0006521		Angiopteris_fokiensis-m.10838_1	Azolla_pinnata-m.17209_1, Azolla_pinnata-m.17210_1	Botrychium_lunaria-TRINITY_DN29186_c0_g1_i1	scaffold-BEGM-2102880-Botrypus_virginianus	scaffold-BMJR-2056292-Adiantum_tenerum	Blechnopsis_orientalis-m.23516_1		scaffold-CJNT-2004197-Polypodium_glycyrrhiza			Callistopteris_apiifolia-m.25369_1, Callistopteris_apiifolia-m.25370_1	Cephalomanes_javanicum-m.74842_1, Cephalomanes_javanicum-m.76360_1	Cheiropleuria_integrifolia-m.7575_1, Cheiropleuria_integrifolia-m.7576_1	Christensenia_aesculifolia-m.2660_1	Cibotium_barometz-m.56110_1					scaffold-DZQM-2012830-Pinus_radiata	Dicksonia_antarctica-m.1085_1, Dicksonia_antarctica-m.156_1	Diplopterygium_glaucum-m.116946_1	Dipteris_glaucum-m.19551_1		scaffold-EFCZ-2057934-EFCZ-Eleusine_coracana-4_samples_combined	scaffold-EWXK-2119596-Thyrsopteris_elegans	Equisetum_arvense-m.110_1, Equisetum_arvense-m.12187_1, Equisetum_arvense-m.123_1, Equisetum_arvense-m.5117_1	scaffold-FCHS-2011145-Deparia_lobato-crenata			scaffold-FZJL-2018446-Austrobaileya_scandens			scaffold-GSXD-2003978-Myriopteris_eatonii	scaffold-GYFU-2106843-Polypodium_hesperium-A_type	scaffold-HEGQ-2078520-Gymnocarpium_dryopteris	scaffold-HNDZ-2026213-Cystopteris_utahensis		scaffold-IWMW-2087148-Buxus_sempervirens-green_branch_with_leaves	scaffold-IXLH-2029095-Polypodium_hesperium-B_type	scaffold-JVSZ-2113714-Equisetum_hymale	scaffold-KIIX-2090448-Pilularia_globulifera	scaffold-KJZG-2053392-Asplenium_platyneuron		scaffold-MTGC-2007468-Dennstaedtia	scaffold-NDUV-2106649-Vittaria_appalachiana	scaffold-NOKI-2090310-Lindsaea_linearis	scaffold-NWWI-2126681-Nephrolepis_exaltata	scaffold-OCZL-2002759-Homalosorus_pycnocarpos		Ophioderma_pendula-m.5289_1	Ophioglossum_thermale-m.19603_1		scaffold-PIVW-2088493-Ceratopteris_thalictroides	scaffold-PKOX-2013796-Isoetes_tegetiformans	scaffold-PNZO-2026837-Culcita_macrocarpa	scaffold-POPJ-2017605-Pteris_vittata	scaffold-PQTO-2007308-Lycopodium_deuterodensum		Plenasium_banksiaefolium-m.14865_1	Ptisana_pellucida-m.12642_1				scaffold-RFMZ-2042958-Osmundastrum_cinnamomeum-B		scaffold-RICC-2007586-Cystopteris_reevesiana	Equisetum_diffusum-c36197_g1_i2	Sceptridium_japonicum-c32626_g1_i2	Bolbitis_appendiculata-c38775_g1_i1, Bolbitis_appendiculata-c72684_g1_i1	Osmunda_japonica-c6471_g1_i2	scaffold-SKYV-2056360-Vittaria_lineata	Salvinia_natans-m.51621_1	Sticherus_truncatus-m.22973_1, Sticherus_truncatus-m.22975_1	scaffold-UFJN-2004247-Diplazium_wichurae, scaffold-UFJN-2004248-Diplazium_wichurae		scaffold-UJTT-2025604-Pityrogramma_trifoliata		scaffold-URCP-2060094-Athyrium_filix_femina		scaffold-UWOD-2125215-Plagiogyria_japonica	scaffold-VIBO-2076855-Osmunda_javanica	scaffold-VVRN-2019409-Lonchitis_hirsuta	scaffold-WCLG-2051950-Adiantum_aleuticum	scaffold-WGTU-2058716-Leucostegia_immersa	scaffold-WQML-2003485-Cryptogramma_acrostichoides	scaffold-XDDT-2066254-Argyrochosma_nivea	scaffold-XXHP-2087129-Cystopteris_fragilis-Stewart	scaffold-YCKE-2011365-Notholaena_montieliae	scaffold-YIXP-2056858-Lindsaea_microphylla	scaffold-YJJY-2074744-Woodsia_scopulina	scaffold-YLJA-2065460-Polypodium_amorphum	scaffold-YQEC-2010609-Woodsia_ilvensis	scaffold-ZQYU-2109102-Polypodium_plectolens
OG0006522		Angiopteris_fokiensis-m.13823_1, Angiopteris_fokiensis-m.59714_1	Azolla_pinnata-m.71589_1, Azolla_pinnata-m.71592_1	Botrychium_lunaria-TRINITY_DN30241_c0_g1_i3		scaffold-BMJR-2014060-Adiantum_tenerum	Blechnopsis_orientalis-m.21905_1		scaffold-CJNT-2014306-Polypodium_glycyrrhiza	scaffold-CQPW-2019772-Anemia_tomentosa	scaffold-CVEG-2018537-Azolla_cf._caroliniana	Callistopteris_apiifolia-m.84011_1	Cephalomanes_javanicum-m.76062_1		Christensenia_aesculifolia-m.1985_1, Christensenia_aesculifolia-m.7990_1	Cibotium_barometz-m.60710_1, Cibotium_barometz-m.60712_1	Crepidomanes_minutum-m.1892_1	scaffold-DCDT-2072684-Cheilanthes_arizonica	scaffold-DFHO-2052664-Danaea_nodosa	scaffold-DJSE-2014257-DJSE-Ophioglossum_vulgatum-2_samples_combined	scaffold-DZQM-2050658-Pinus_radiata	Dicksonia_antarctica-m.11863_1	Diplopterygium_glaucum-m.18298_1	Dipteris_glaucum-m.64128_1	scaffold-EEAQ-2086557-Sceptridium_dissectum	scaffold-EFCZ-2048804-EFCZ-Eleusine_coracana-4_samples_combined	scaffold-EWXK-2120150-Thyrsopteris_elegans	Equisetum_arvense-m.598_1			scaffold-FQGQ-2011416-Polystichum_acrostichoides	scaffold-FZJL-2164437-Austrobaileya_scandens		scaffold-GNQG-2079712-Encephalartos_barteri	scaffold-GSXD-2061326-Myriopteris_eatonii	scaffold-GYFU-2027033-Polypodium_hesperium-A_type	scaffold-HEGQ-2004258-Gymnocarpium_dryopteris	scaffold-HNDZ-2002145-Cystopteris_utahensis				scaffold-JVSZ-2120405-Equisetum_hymale		scaffold-KJZG-2012168-Asplenium_platyneuron	scaffold-MROH-2006866-Thelypteris_acuminata		scaffold-NDUV-2101796-Vittaria_appalachiana	scaffold-NOKI-2013633-Lindsaea_linearis		scaffold-OCZL-2058247-Homalosorus_pycnocarpos	scaffold-OQWW-2011921-Davallia_fejeensis	Ophioderma_pendula-m.39244_1	Ophioglossum_thermale-m.45456_1, Ophioglossum_thermale-m.45465_1, Ophioglossum_thermale-m.45466_1			scaffold-PKOX-2001958-Isoetes_tegetiformans		scaffold-POPJ-2022547-Pteris_vittata	scaffold-PQTO-2080540-Lycopodium_deuterodensum		Plenasium_banksiaefolium-m.17001_1	Ptisana_pellucida-m.22001_1, Ptisana_pellucida-m.79483_1	scaffold-QHVS-2010436-Ophioglossum_vulgatum-leaf		scaffold-QVMR-2056293-Psilotum_nudum	scaffold-RFMZ-2046772-Osmundastrum_cinnamomeum-B		scaffold-RICC-2064915-Cystopteris_reevesiana	Equisetum_diffusum-c18891_g1_i2	Sceptridium_japonicum-c29980_g1_i2, Sceptridium_japonicum-c29980_g1_i3, Sceptridium_japonicum-c29980_g1_i4, Sceptridium_japonicum-c29980_g1_i5	Bolbitis_appendiculata-c65188_g1_i1	Osmunda_japonica-c30339_g1_i1	scaffold-SKYV-2014590-Vittaria_lineata	Salvinia_natans-m.116855_1	Sticherus_truncatus-m.34203_1	scaffold-UFJN-2088003-Diplazium_wichurae	scaffold-UGNK-2019185-Marattia_attenuata	scaffold-UJTT-2017918-Pityrogramma_trifoliata	scaffold-UJWU-2074384-Pleopeltis_polypodioides-dehydrating_fronds	scaffold-URCP-2005009-Athyrium_filix_femina	scaffold-URDJ-2035218-Amborella_trichopoda		scaffold-VIBO-2075381-Osmunda_javanica			scaffold-WGTU-2074607-Leucostegia_immersa	scaffold-WQML-2009370-Cryptogramma_acrostichoides	scaffold-XDDT-2070847-Argyrochosma_nivea	scaffold-XXHP-2088236-Cystopteris_fragilis-Stewart	scaffold-YCKE-2001816-Notholaena_montieliae		scaffold-YJJY-2002677-Woodsia_scopulina	scaffold-YLJA-2069929-Polypodium_amorphum		scaffold-ZQYU-2111373-Polypodium_plectolens
OG0006523		Angiopteris_fokiensis-m.128426_1, Angiopteris_fokiensis-m.130583_1, Angiopteris_fokiensis-m.160_1, Angiopteris_fokiensis-m.16833_1	Azolla_pinnata-m.369_1, Azolla_pinnata-m.41054_1, Azolla_pinnata-m.73869_1	Botrychium_lunaria-TRINITY_DN14147_c0_g1_i1, Botrychium_lunaria-TRINITY_DN36690_c0_g2_i1, Botrychium_lunaria-TRINITY_DN40292_c1_g1_i4, Botrychium_lunaria-TRINITY_DN6184_c0_g1_i2			Blechnopsis_orientalis-m.67_1, Blechnopsis_orientalis-m.93930_1					Callistopteris_apiifolia-m.62846_1, Callistopteris_apiifolia-m.62848_1, Callistopteris_apiifolia-m.62849_1, Callistopteris_apiifolia-m.66959_1	Cephalomanes_javanicum-m.50593_1, Cephalomanes_javanicum-m.50608_1	Cheiropleuria_integrifolia-m.126723_1, Cheiropleuria_integrifolia-m.23429_1, Cheiropleuria_integrifolia-m.23430_1, Cheiropleuria_integrifolia-m.23432_1, Cheiropleuria_integrifolia-m.4882_1, Cheiropleuria_integrifolia-m.66455_1, Cheiropleuria_integrifolia-m.66475_1, Cheiropleuria_integrifolia-m.66477_1, Cheiropleuria_integrifolia-m.66482_1	Christensenia_aesculifolia-m.2978_1	Cibotium_barometz-m.141600_1, Cibotium_barometz-m.28436_1, Cibotium_barometz-m.37077_1, Cibotium_barometz-m.37078_1, Cibotium_barometz-m.37081_1						Dicksonia_antarctica-m.125338_1, Dicksonia_antarctica-m.125339_1, Dicksonia_antarctica-m.130753_1, Dicksonia_antarctica-m.130781_1, Dicksonia_antarctica-m.17073_1, Dicksonia_antarctica-m.17075_1, Dicksonia_antarctica-m.20377_1	Diplopterygium_glaucum-m.19572_1	Dipteris_glaucum-m.15898_1, Dipteris_glaucum-m.34658_1, Dipteris_glaucum-m.41738_1, Dipteris_glaucum-m.78_1				Equisetum_arvense-m.50926_1, Equisetum_arvense-m.51908_1																								Ophioderma_pendula-m.56357_1, Ophioderma_pendula-m.56365_1									Plenasium_banksiaefolium-m.1338_1, Plenasium_banksiaefolium-m.52_1, Plenasium_banksiaefolium-m.61808_1, Plenasium_banksiaefolium-m.6723_1									Sceptridium_japonicum-c35868_g3_i2, Sceptridium_japonicum-c35868_g3_i3, Sceptridium_japonicum-c35868_g3_i4, Sceptridium_japonicum-c38405_g1_i8	Bolbitis_appendiculata-c123049_g1_i1, Bolbitis_appendiculata-c131697_g1_i1, Bolbitis_appendiculata-c137397_g1_i1, Bolbitis_appendiculata-c146403_g1_i1, Bolbitis_appendiculata-c80960_g3_i1, Bolbitis_appendiculata-c82874_g2_i1, Bolbitis_appendiculata-c82874_g3_i1, Bolbitis_appendiculata-c83331_g1_i1	Osmunda_japonica-c1697_g1_i1, Osmunda_japonica-c19538_g7_i1, Osmunda_japonica-c19538_g7_i2, Osmunda_japonica-c19538_g7_i3, Osmunda_japonica-c19538_g7_i4, Osmunda_japonica-c22099_g1_i1, Osmunda_japonica-c5622_g1_i1		Salvinia_natans-m.17033_1, Salvinia_natans-m.17036_1	Sticherus_truncatus-m.161242_1, Sticherus_truncatus-m.162371_1, Sticherus_truncatus-m.162383_1, Sticherus_truncatus-m.180350_1, Sticherus_truncatus-m.180438_1, Sticherus_truncatus-m.3461_1
OG0006524		Angiopteris_fokiensis-m.129519_1, Angiopteris_fokiensis-m.20739_1, Angiopteris_fokiensis-m.46730_1, Angiopteris_fokiensis-m.46731_1, Angiopteris_fokiensis-m.54960_1	Azolla_pinnata-m.5904_1				Blechnopsis_orientalis-m.22954_1, Blechnopsis_orientalis-m.22958_1, Blechnopsis_orientalis-m.22961_1, Blechnopsis_orientalis-m.22962_1, Blechnopsis_orientalis-m.22965_1, Blechnopsis_orientalis-m.22968_1, Blechnopsis_orientalis-m.22969_1, Blechnopsis_orientalis-m.22972_1, Blechnopsis_orientalis-m.7391_1, Blechnopsis_orientalis-m.76149_1, Blechnopsis_orientalis-m.76176_1, Blechnopsis_orientalis-m.90021_1, Blechnopsis_orientalis-m.90023_1					Callistopteris_apiifolia-m.745_1	Cephalomanes_javanicum-m.3845_1, Cephalomanes_javanicum-m.8895_1	Cheiropleuria_integrifolia-m.105895_1, Cheiropleuria_integrifolia-m.117905_1, Cheiropleuria_integrifolia-m.117907_1, Cheiropleuria_integrifolia-m.117908_1, Cheiropleuria_integrifolia-m.18912_1	Christensenia_aesculifolia-m.15838_1, Christensenia_aesculifolia-m.44054_1, Christensenia_aesculifolia-m.46343_1, Christensenia_aesculifolia-m.46352_1, Christensenia_aesculifolia-m.46355_1, Christensenia_aesculifolia-m.5357_1, Christensenia_aesculifolia-m.6212_1	Cibotium_barometz-m.29986_1, Cibotium_barometz-m.34857_1, Cibotium_barometz-m.41718_1, Cibotium_barometz-m.41720_1, Cibotium_barometz-m.74011_1	Crepidomanes_minutum-m.1221_1					Dicksonia_antarctica-m.3279_1, Dicksonia_antarctica-m.45190_1	Diplopterygium_glaucum-m.58698_1	Dipteris_glaucum-m.15238_1, Dipteris_glaucum-m.2639_1, Dipteris_glaucum-m.66489_1				Equisetum_arvense-m.51803_1, Equisetum_arvense-m.9962_1, Equisetum_arvense-m.9963_1																								Ophioderma_pendula-m.45641_1, Ophioderma_pendula-m.45643_1, Ophioderma_pendula-m.45644_1, Ophioderma_pendula-m.45646_1, Ophioderma_pendula-m.66182_1, Ophioderma_pendula-m.66188_1	Ophioglossum_thermale-m.47781_1, Ophioglossum_thermale-m.47784_1, Ophioglossum_thermale-m.47786_1								Plenasium_banksiaefolium-m.13525_1, Plenasium_banksiaefolium-m.13535_1, Plenasium_banksiaefolium-m.21706_1, Plenasium_banksiaefolium-m.72145_1, Plenasium_banksiaefolium-m.72148_1, Plenasium_banksiaefolium-m.72150_1	Ptisana_pellucida-m.42582_1, Ptisana_pellucida-m.42587_1, Ptisana_pellucida-m.56292_1, Ptisana_pellucida-m.59917_1, Ptisana_pellucida-m.68741_1							Equisetum_diffusum-c38498_g1_i1, Equisetum_diffusum-c38498_g1_i2, Equisetum_diffusum-c38498_g2_i1	Sceptridium_japonicum-c33989_g2_i1, Sceptridium_japonicum-c34668_g2_i1, Sceptridium_japonicum-c34668_g2_i2	Bolbitis_appendiculata-c30029_g1_i1, Bolbitis_appendiculata-c80565_g1_i1, Bolbitis_appendiculata-c81220_g1_i1, Bolbitis_appendiculata-c81220_g1_i2	Osmunda_japonica-c326_g1_i1			Sticherus_truncatus-m.7281_1
OG0006525		Angiopteris_fokiensis-m.22827_1, Angiopteris_fokiensis-m.22830_1	Azolla_pinnata-m.30467_1, Azolla_pinnata-m.30473_1, Azolla_pinnata-m.7096_1	Botrychium_lunaria-TRINITY_DN2163_c0_g1_i2, Botrychium_lunaria-TRINITY_DN5143_c0_g1_i1		scaffold-BMJR-2049740-Adiantum_tenerum, scaffold-BMJR-2057656-Adiantum_tenerum	Blechnopsis_orientalis-m.4148_1, Blechnopsis_orientalis-m.4226_1		scaffold-CJNT-2011879-Polypodium_glycyrrhiza		scaffold-CVEG-2029382-Azolla_cf._caroliniana	Callistopteris_apiifolia-m.28999_1		Cheiropleuria_integrifolia-m.127859_1, Cheiropleuria_integrifolia-m.17586_1, Cheiropleuria_integrifolia-m.318_1	Christensenia_aesculifolia-m.49031_1, Christensenia_aesculifolia-m.8050_1, Christensenia_aesculifolia-m.8051_1	Cibotium_barometz-m.163428_1, Cibotium_barometz-m.163434_1, Cibotium_barometz-m.163436_1, Cibotium_barometz-m.163438_1, Cibotium_barometz-m.163441_1			scaffold-DFHO-2050388-Danaea_nodosa		scaffold-DZQM-2050441-Pinus_radiata	Dicksonia_antarctica-m.7529_1, Dicksonia_antarctica-m.7531_1, Dicksonia_antarctica-m.7532_1	Diplopterygium_glaucum-m.15973_1, Diplopterygium_glaucum-m.15978_1	Dipteris_glaucum-m.8005_1, Dipteris_glaucum-m.8006_1		scaffold-EFCZ-2040669-EFCZ-Eleusine_coracana-4_samples_combined			scaffold-FCHS-2061407-Deparia_lobato-crenata			scaffold-FZJL-2026243-Austrobaileya_scandens		scaffold-GNQG-2011135-Encephalartos_barteri	scaffold-GSXD-2000667-Myriopteris_eatonii	scaffold-GYFU-2015718-Polypodium_hesperium-A_type	scaffold-HEGQ-2069275-Gymnocarpium_dryopteris				scaffold-IXLH-2025878-Polypodium_hesperium-B_type	scaffold-JVSZ-2128148-Equisetum_hymale	scaffold-KIIX-2083718-Pilularia_globulifera				scaffold-NDUV-2105634-Vittaria_appalachiana					Ophioderma_pendula-m.17250_1, Ophioderma_pendula-m.17251_1	Ophioglossum_thermale-m.652_1, Ophioglossum_thermale-m.68004_1			scaffold-PKOX-2098308-Isoetes_tegetiformans			scaffold-PQTO-2067182-Lycopodium_deuterodensum		Plenasium_banksiaefolium-m.89285_1	Ptisana_pellucida-m.272_1, Ptisana_pellucida-m.5179_1, Ptisana_pellucida-m.5180_1							Equisetum_diffusum-c23514_g1_i1, Equisetum_diffusum-c30738_g1_i1	Sceptridium_japonicum-c3732_g1_i1, Sceptridium_japonicum-c5417_g1_i1, Sceptridium_japonicum-c5417_g1_i2	Bolbitis_appendiculata-c81358_g1_i1, Bolbitis_appendiculata-c81358_g1_i3, Bolbitis_appendiculata-c81358_g1_i4	Osmunda_japonica-c21575_g1_i1, Osmunda_japonica-c34249_g1_i1		Salvinia_natans-m.93175_1, Salvinia_natans-m.93176_1, Salvinia_natans-m.93182_1, Salvinia_natans-m.93184_1	Sticherus_truncatus-m.204889_1, Sticherus_truncatus-m.207783_1	scaffold-UFJN-2089129-Diplazium_wichurae	scaffold-UGNK-2108527-Marattia_attenuata					scaffold-UWOD-2024502-Plagiogyria_japonica		scaffold-VVRN-2094527-Lonchitis_hirsuta		scaffold-WGTU-2064788-Leucostegia_immersa	scaffold-WQML-2000759-Cryptogramma_acrostichoides	scaffold-XDDT-2015081-Argyrochosma_nivea		scaffold-YCKE-2005441-Notholaena_montieliae		scaffold-YJJY-2075104-Woodsia_scopulina	scaffold-YLJA-2070588-Polypodium_amorphum
OG0006526		Angiopteris_fokiensis-m.3149_1	Azolla_pinnata-m.1754_1	Botrychium_lunaria-TRINITY_DN33585_c0_g1_i3	scaffold-BEGM-2018538-Botrypus_virginianus	scaffold-BMJR-2052902-Adiantum_tenerum	Blechnopsis_orientalis-m.92254_1, Blechnopsis_orientalis-m.92255_1, Blechnopsis_orientalis-m.92960_1	scaffold-CAPN-2000071-Equisetum_diffusum		scaffold-CQPW-2024747-Anemia_tomentosa	scaffold-CVEG-2017467-Azolla_cf._caroliniana, scaffold-CVEG-2017468-Azolla_cf._caroliniana	Callistopteris_apiifolia-m.13994_1, Callistopteris_apiifolia-m.13995_1	Cephalomanes_javanicum-m.4738_1, Cephalomanes_javanicum-m.4740_1			Cibotium_barometz-m.26890_1		scaffold-DCDT-2070167-Cheilanthes_arizonica		scaffold-DJSE-2002853-DJSE-Ophioglossum_vulgatum-2_samples_combined, scaffold-DJSE-2002854-DJSE-Ophioglossum_vulgatum-2_samples_combined	scaffold-DZQM-2051493-Pinus_radiata	Dicksonia_antarctica-m.12630_1	Diplopterygium_glaucum-m.170126_1	Dipteris_glaucum-m.65874_1	scaffold-EEAQ-2086593-Sceptridium_dissectum	scaffold-EFCZ-2052318-EFCZ-Eleusine_coracana-4_samples_combined		Equisetum_arvense-m.51117_1		scaffold-FLTD-2067726-Pteris_ensigormis		scaffold-FZJL-2164881-Austrobaileya_scandens	scaffold-GANB-2066477-Cyathea_spinulosa	scaffold-GNQG-2013933-Encephalartos_barteri	scaffold-GSXD-2055473-Myriopteris_eatonii	scaffold-GYFU-2025773-Polypodium_hesperium-A_type			scaffold-HTFH-2006833-Onoclea_sensibilis	scaffold-IWMW-2083553-Buxus_sempervirens-green_branch_with_leaves	scaffold-IXLH-2028632-Polypodium_hesperium-B_type	scaffold-JVSZ-2001980-Equisetum_hymale	scaffold-KIIX-2088528-Pilularia_globulifera		scaffold-MROH-2009235-Thelypteris_acuminata	scaffold-MTGC-2004320-Dennstaedtia	scaffold-NDUV-2100545-Vittaria_appalachiana	scaffold-NOKI-2010649-Lindsaea_linearis	scaffold-NWWI-2021790-Nephrolepis_exaltata			Ophioderma_pendula-m.2871_1, Ophioderma_pendula-m.67541_1	Ophioglossum_thermale-m.971_1		scaffold-PIVW-2020390-Ceratopteris_thalictroides			scaffold-POPJ-2093160-Pteris_vittata	scaffold-PQTO-2077703-Lycopodium_deuterodensum		Plenasium_banksiaefolium-m.39409_1, Plenasium_banksiaefolium-m.39411_1	Ptisana_pellucida-m.3410_1	scaffold-QHVS-2099216-Ophioglossum_vulgatum-leaf			scaffold-RFMZ-2043243-Osmundastrum_cinnamomeum-B	scaffold-RFRB-2031028-Didymochlaena_truncatula		Equisetum_diffusum-c34116_g1_i2	Sceptridium_japonicum-c28139_g1_i2, Sceptridium_japonicum-c28139_g1_i3, Sceptridium_japonicum-c28139_g1_i4, Sceptridium_japonicum-c28139_g1_i5	Bolbitis_appendiculata-c172684_g1_i1, Bolbitis_appendiculata-c173727_g1_i1	Osmunda_japonica-c19260_g6_i1		Salvinia_natans-m.33163_1, Salvinia_natans-m.33165_1	Sticherus_truncatus-m.3699_1, Sticherus_truncatus-m.3700_1	scaffold-UFJN-2086489-Diplazium_wichurae		scaffold-UJTT-2024791-Pityrogramma_trifoliata		scaffold-URCP-2064029-Athyrium_filix_femina		scaffold-UWOD-2023840-Plagiogyria_japonica	scaffold-VIBO-2069849-Osmunda_javanica			scaffold-WGTU-2063481-Leucostegia_immersa	scaffold-WQML-2060887-Cryptogramma_acrostichoides	scaffold-XDDT-2073585-Argyrochosma_nivea		scaffold-YCKE-2048938-Notholaena_montieliae, scaffold-YCKE-2054746-Notholaena_montieliae	scaffold-YIXP-2008549-Lindsaea_microphylla	scaffold-YJJY-2014262-Woodsia_scopulina	scaffold-YLJA-2068665-Polypodium_amorphum		scaffold-ZQYU-2026467-Polypodium_plectolens
OG0006527			Azolla_pinnata-m.30379_1	Botrychium_lunaria-TRINITY_DN30229_c0_g1_i2		scaffold-BMJR-2059259-Adiantum_tenerum	Blechnopsis_orientalis-m.92089_1	scaffold-CAPN-2006339-Equisetum_diffusum	scaffold-CJNT-2077285-Polypodium_glycyrrhiza	scaffold-CQPW-2018695-Anemia_tomentosa		Callistopteris_apiifolia-m.75331_1	Cephalomanes_javanicum-m.17186_1	Cheiropleuria_integrifolia-m.14032_1	Christensenia_aesculifolia-m.11264_1	Cibotium_barometz-m.43637_1	Crepidomanes_minutum-m.8003_1		scaffold-DFHO-2051881-Danaea_nodosa		scaffold-DZQM-2051740-Pinus_radiata	Dicksonia_antarctica-m.13605_1, Dicksonia_antarctica-m.138001_1	Diplopterygium_glaucum-m.39255_1, Diplopterygium_glaucum-m.39258_1	Dipteris_glaucum-m.17094_1		scaffold-EFCZ-2026202-EFCZ-Eleusine_coracana-4_samples_combined	scaffold-EWXK-2017868-Thyrsopteris_elegans	Equisetum_arvense-m.40883_1	scaffold-FCHS-2010950-Deparia_lobato-crenata	scaffold-FLTD-2067363-Pteris_ensigormis	scaffold-FQGQ-2011621-Polystichum_acrostichoides	scaffold-FZJL-2026561-Austrobaileya_scandens	scaffold-GANB-2017348-Cyathea_spinulosa	scaffold-GNQG-2011636-Encephalartos_barteri	scaffold-GSXD-2012987-Myriopteris_eatonii		scaffold-HEGQ-2014403-Gymnocarpium_dryopteris	scaffold-HNDZ-2125428-Cystopteris_utahensis		scaffold-IWMW-2018552-Buxus_sempervirens-green_branch_with_leaves		scaffold-JVSZ-2126541-Equisetum_hymale	scaffold-KIIX-2086591-Pilularia_globulifera		scaffold-MROH-2046783-Thelypteris_acuminata			scaffold-NOKI-2092538-Lindsaea_linearis	scaffold-NWWI-2128970-Nephrolepis_exaltata	scaffold-OCZL-2056665-Homalosorus_pycnocarpos	scaffold-OQWW-2035898-Davallia_fejeensis	Ophioderma_pendula-m.27957_1	Ophioglossum_thermale-m.17076_1, Ophioglossum_thermale-m.17077_1, Ophioglossum_thermale-m.17080_1		scaffold-PIVW-2018193-Ceratopteris_thalictroides	scaffold-PKOX-2098185-Isoetes_tegetiformans	scaffold-PNZO-2027084-Culcita_macrocarpa	scaffold-POPJ-2015424-Pteris_vittata, scaffold-POPJ-2015425-Pteris_vittata	scaffold-PQTO-2078949-Lycopodium_deuterodensum	scaffold-PSKY-2001316-Asplenium_nidus	Plenasium_banksiaefolium-m.4466_1	Ptisana_pellucida-m.21405_1				scaffold-RFMZ-2048656-Osmundastrum_cinnamomeum-B		scaffold-RICC-2010455-Cystopteris_reevesiana	Equisetum_diffusum-c31260_g1_i1	Sceptridium_japonicum-c28176_g1_i1	Bolbitis_appendiculata-c54660_g1_i1	Osmunda_japonica-c15559_g1_i1		Salvinia_natans-m.33715_1, Salvinia_natans-m.33716_1	Sticherus_truncatus-m.3431_1	scaffold-UFJN-2081272-Diplazium_wichurae	scaffold-UGNK-2003278-Marattia_attenuata, scaffold-UGNK-2003279-Marattia_attenuata	scaffold-UJTT-2089959-Pityrogramma_trifoliata	scaffold-UJWU-2011728-Pleopeltis_polypodioides-dehydrating_fronds	scaffold-URCP-2064291-Athyrium_filix_femina	scaffold-URDJ-2000081-Amborella_trichopoda	scaffold-UWOD-2138212-Plagiogyria_japonica	scaffold-VIBO-2074545-Osmunda_javanica	scaffold-VVRN-2095600-Lonchitis_hirsuta		scaffold-WGTU-2000800-Leucostegia_immersa	scaffold-WQML-2066500-Cryptogramma_acrostichoides		scaffold-XXHP-2013595-Cystopteris_fragilis-Stewart, scaffold-XXHP-2013596-Cystopteris_fragilis-Stewart		scaffold-YIXP-2052858-Lindsaea_microphylla	scaffold-YJJY-2000884-Woodsia_scopulina	scaffold-YLJA-2071067-Polypodium_amorphum	scaffold-YQEC-2012535-Woodsia_ilvensis	scaffold-ZQYU-2015975-Polypodium_plectolens
OG0006528			Azolla_pinnata-m.42752_1		scaffold-BEGM-2102286-Botrypus_virginianus	scaffold-BMJR-2012648-Adiantum_tenerum		scaffold-CAPN-2039382-Equisetum_diffusum	scaffold-CJNT-2077169-Polypodium_glycyrrhiza		scaffold-CVEG-2005978-Azolla_cf._caroliniana	Callistopteris_apiifolia-m.88260_1	Cephalomanes_javanicum-m.22058_1, Cephalomanes_javanicum-m.38363_1	Cheiropleuria_integrifolia-m.17602_1	Christensenia_aesculifolia-m.21053_1			scaffold-DCDT-2015666-Cheilanthes_arizonica	scaffold-DFHO-2007268-Danaea_nodosa	scaffold-DJSE-2134500-DJSE-Ophioglossum_vulgatum-2_samples_combined			Diplopterygium_glaucum-m.95696_1	Dipteris_glaucum-m.19217_1, Dipteris_glaucum-m.61454_1	scaffold-EEAQ-2008990-Sceptridium_dissectum, scaffold-EEAQ-2008992-Sceptridium_dissectum	scaffold-EFCZ-2003945-EFCZ-Eleusine_coracana-4_samples_combined, scaffold-EFCZ-2005240-EFCZ-Eleusine_coracana-4_samples_combined, scaffold-EFCZ-2038512-EFCZ-Eleusine_coracana-4_samples_combined, scaffold-EFCZ-2051203-EFCZ-Eleusine_coracana-4_samples_combined, scaffold-EFCZ-2220785-EFCZ-Eleusine_coracana-4_samples_combined	scaffold-EWXK-2123272-Thyrsopteris_elegans			scaffold-FLTD-2061351-Pteris_ensigormis	scaffold-FQGQ-2071511-Polystichum_acrostichoides		scaffold-GANB-2017364-Cyathea_spinulosa, scaffold-GANB-2018030-Cyathea_spinulosa	scaffold-GNQG-2083853-Encephalartos_barteri	scaffold-GSXD-2003897-Myriopteris_eatonii	scaffold-GYFU-2105965-Polypodium_hesperium-A_type	scaffold-HEGQ-2001116-Gymnocarpium_dryopteris, scaffold-HEGQ-2001118-Gymnocarpium_dryopteris	scaffold-HNDZ-2022622-Cystopteris_utahensis	scaffold-HTFH-2039862-Onoclea_sensibilis	scaffold-IWMW-2014685-Buxus_sempervirens-green_branch_with_leaves	scaffold-IXLH-2028450-Polypodium_hesperium-B_type			scaffold-KJZG-2002767-Asplenium_platyneuron	scaffold-MROH-2009326-Thelypteris_acuminata	scaffold-MTGC-2008806-Dennstaedtia		scaffold-NOKI-2082120-Lindsaea_linearis		scaffold-OCZL-2056939-Homalosorus_pycnocarpos	scaffold-OQWW-2007950-Davallia_fejeensis, scaffold-OQWW-2007951-Davallia_fejeensis				scaffold-PIVW-2008904-Ceratopteris_thalictroides, scaffold-PIVW-2018070-Ceratopteris_thalictroides	scaffold-PKOX-2000311-Isoetes_tegetiformans	scaffold-PNZO-2150318-Culcita_macrocarpa	scaffold-POPJ-2014916-Pteris_vittata	scaffold-PQTO-2079202-Lycopodium_deuterodensum		Plenasium_banksiaefolium-m.5140_1		scaffold-QHVS-2095807-Ophioglossum_vulgatum-leaf	scaffold-QIAD-2056004-Hymenophyllum_bivalve				scaffold-RICC-2011761-Cystopteris_reevesiana	Equisetum_diffusum-c31463_g1_i1		Bolbitis_appendiculata-c131485_g1_i1, Bolbitis_appendiculata-c187231_g1_i1, Bolbitis_appendiculata-c201500_g1_i1, Bolbitis_appendiculata-c70946_g1_i1, Bolbitis_appendiculata-c71550_g3_i1, Bolbitis_appendiculata-c71550_g4_i1	Osmunda_japonica-c11759_g1_i1		Salvinia_natans-m.129336_1	Sticherus_truncatus-m.57545_1	scaffold-UFJN-2085758-Diplazium_wichurae		scaffold-UJTT-2003980-Pityrogramma_trifoliata	scaffold-UJWU-2064967-Pleopeltis_polypodioides-dehydrating_fronds	scaffold-URCP-2004601-Athyrium_filix_femina	scaffold-URDJ-2035320-Amborella_trichopoda	scaffold-UWOD-2137700-Plagiogyria_japonica	scaffold-VIBO-2005221-Osmunda_javanica			scaffold-WGTU-2071532-Leucostegia_immersa	scaffold-WQML-2003973-Cryptogramma_acrostichoides	scaffold-XDDT-2009479-Argyrochosma_nivea, scaffold-XDDT-2009480-Argyrochosma_nivea	scaffold-XXHP-2001291-Cystopteris_fragilis-Stewart	scaffold-YCKE-2060473-Notholaena_montieliae		scaffold-YJJY-2075638-Woodsia_scopulina	scaffold-YLJA-2066129-Polypodium_amorphum		scaffold-ZQYU-2112073-Polypodium_plectolens
OG0006529				Botrychium_lunaria-TRINITY_DN31791_c0_g1_i1, Botrychium_lunaria-TRINITY_DN58992_c0_g1_i1, Botrychium_lunaria-TRINITY_DN71611_c0_g1_i1			Blechnopsis_orientalis-m.100_1, Blechnopsis_orientalis-m.18165_1, Blechnopsis_orientalis-m.44953_1, Blechnopsis_orientalis-m.89830_1, Blechnopsis_orientalis-m.93845_1					Callistopteris_apiifolia-m.20541_1, Callistopteris_apiifolia-m.79270_1, Callistopteris_apiifolia-m.79272_1, Callistopteris_apiifolia-m.79278_1	Cephalomanes_javanicum-m.17756_1, Cephalomanes_javanicum-m.17760_1, Cephalomanes_javanicum-m.17767_1, Cephalomanes_javanicum-m.70031_1	Cheiropleuria_integrifolia-m.1526_1, Cheiropleuria_integrifolia-m.5651_1	Christensenia_aesculifolia-m.2841_1	Cibotium_barometz-m.104246_1, Cibotium_barometz-m.24947_1, Cibotium_barometz-m.267364_1, Cibotium_barometz-m.267606_1, Cibotium_barometz-m.268300_1, Cibotium_barometz-m.33202_1, Cibotium_barometz-m.33204_1, Cibotium_barometz-m.5374_1	Crepidomanes_minutum-m.10267_1, Crepidomanes_minutum-m.10268_1					Dicksonia_antarctica-m.11727_1, Dicksonia_antarctica-m.12690_1, Dicksonia_antarctica-m.133965_1, Dicksonia_antarctica-m.15799_1, Dicksonia_antarctica-m.2730_1, Dicksonia_antarctica-m.901_1		Dipteris_glaucum-m.35793_1, Dipteris_glaucum-m.35830_1, Dipteris_glaucum-m.35839_1, Dipteris_glaucum-m.35844_1, Dipteris_glaucum-m.35846_1, Dipteris_glaucum-m.65709_1																												Ophioderma_pendula-m.19828_1, Ophioderma_pendula-m.798_1	Ophioglossum_thermale-m.4621_1, Ophioglossum_thermale-m.8668_1, Ophioglossum_thermale-m.929_1								Plenasium_banksiaefolium-m.14454_1, Plenasium_banksiaefolium-m.546_1, Plenasium_banksiaefolium-m.656_1, Plenasium_banksiaefolium-m.9463_1, Plenasium_banksiaefolium-m.9464_1, Plenasium_banksiaefolium-m.9466_1								Equisetum_diffusum-c49284_g1_i1, Equisetum_diffusum-c68916_g1_i1	Sceptridium_japonicum-c21386_g1_i1, Sceptridium_japonicum-c21386_g1_i3, Sceptridium_japonicum-c27270_g1_i1, Sceptridium_japonicum-c27270_g1_i2, Sceptridium_japonicum-c27270_g1_i3, Sceptridium_japonicum-c60975_g1_i1	Bolbitis_appendiculata-c116459_g1_i1, Bolbitis_appendiculata-c132084_g1_i1, Bolbitis_appendiculata-c13436_g1_i1, Bolbitis_appendiculata-c169601_g1_i1, Bolbitis_appendiculata-c28577_g1_i1, Bolbitis_appendiculata-c43287_g1_i1, Bolbitis_appendiculata-c65039_g1_i1, Bolbitis_appendiculata-c6686_g1_i1, Bolbitis_appendiculata-c70233_g1_i2, Bolbitis_appendiculata-c75812_g2_i1, Bolbitis_appendiculata-c75812_g2_i2, Bolbitis_appendiculata-c79658_g2_i1, Bolbitis_appendiculata-c79796_g2_i1, Bolbitis_appendiculata-c79841_g2_i1, Bolbitis_appendiculata-c82094_g2_i1	Osmunda_japonica-c14005_g1_i1, Osmunda_japonica-c46860_g1_i1			Sticherus_truncatus-m.206395_1, Sticherus_truncatus-m.206717_1, Sticherus_truncatus-m.209726_1, Sticherus_truncatus-m.2538_1
OG0006530					scaffold-BEGM-2019732-Botrypus_virginianus, scaffold-BEGM-2019733-Botrypus_virginianus	scaffold-BMJR-2054187-Adiantum_tenerum	Blechnopsis_orientalis-m.91779_1		scaffold-CJNT-2014236-Polypodium_glycyrrhiza	scaffold-CQPW-2005506-Anemia_tomentosa, scaffold-CQPW-2005507-Anemia_tomentosa, scaffold-CQPW-2021969-Anemia_tomentosa	scaffold-CVEG-2008441-Azolla_cf._caroliniana, scaffold-CVEG-2008442-Azolla_cf._caroliniana	Callistopteris_apiifolia-m.21300_1	Cephalomanes_javanicum-m.33692_1, Cephalomanes_javanicum-m.72101_1	Cheiropleuria_integrifolia-m.26061_1, Cheiropleuria_integrifolia-m.28887_1			Crepidomanes_minutum-m.14598_1	scaffold-DCDT-2010624-Cheilanthes_arizonica		scaffold-DJSE-2012052-DJSE-Ophioglossum_vulgatum-2_samples_combined			Diplopterygium_glaucum-m.43011_1	Dipteris_glaucum-m.4847_1	scaffold-EEAQ-2085959-Sceptridium_dissectum		scaffold-EWXK-2110637-Thyrsopteris_elegans, scaffold-EWXK-2120349-Thyrsopteris_elegans		scaffold-FCHS-2003616-Deparia_lobato-crenata	scaffold-FLTD-2013141-Pteris_ensigormis	scaffold-FQGQ-2064293-Polystichum_acrostichoides		scaffold-GANB-2067439-Cyathea_spinulosa, scaffold-GANB-2069184-Cyathea_spinulosa		scaffold-GSXD-2007428-Myriopteris_eatonii		scaffold-HEGQ-2072306-Gymnocarpium_dryopteris	scaffold-HNDZ-2000564-Cystopteris_utahensis						scaffold-KJZG-2011255-Asplenium_platyneuron	scaffold-MROH-2044226-Thelypteris_acuminata	scaffold-MTGC-2042494-Dennstaedtia			scaffold-NWWI-2007751-Nephrolepis_exaltata, scaffold-NWWI-2032784-Nephrolepis_exaltata, scaffold-NWWI-2035767-Nephrolepis_exaltata	scaffold-OCZL-2052561-Homalosorus_pycnocarpos				scaffold-PBUU-2005904-Lygodium_japonicum	scaffold-PIVW-2086511-Ceratopteris_thalictroides		scaffold-PNZO-2012883-Culcita_macrocarpa, scaffold-PNZO-2146574-Culcita_macrocarpa	scaffold-POPJ-2096493-Pteris_vittata	scaffold-PQTO-2075313-Lycopodium_deuterodensum	scaffold-PSKY-2056121-Asplenium_nidus	Plenasium_banksiaefolium-m.18491_1, Plenasium_banksiaefolium-m.18492_1, Plenasium_banksiaefolium-m.18493_1, Plenasium_banksiaefolium-m.18497_1		scaffold-QHVS-2007497-Ophioglossum_vulgatum-leaf, scaffold-QHVS-2007498-Ophioglossum_vulgatum-leaf	scaffold-QIAD-2050970-Hymenophyllum_bivalve, scaffold-QIAD-2054635-Hymenophyllum_bivalve		scaffold-RFMZ-2006183-Osmundastrum_cinnamomeum-B, scaffold-RFMZ-2007730-Osmundastrum_cinnamomeum-B		scaffold-RICC-2061208-Cystopteris_reevesiana		Sceptridium_japonicum-c31621_g1_i4	Bolbitis_appendiculata-c125862_g1_i1, Bolbitis_appendiculata-c169416_g1_i1	Osmunda_japonica-c30100_g1_i1		Salvinia_natans-m.110618_1		scaffold-UFJN-2081283-Diplazium_wichurae		scaffold-UJTT-2001184-Pityrogramma_trifoliata	scaffold-UJWU-2073609-Pleopeltis_polypodioides-dehydrating_fronds	scaffold-URCP-2061553-Athyrium_filix_femina		scaffold-UWOD-2134009-Plagiogyria_japonica, scaffold-UWOD-2135651-Plagiogyria_japonica	scaffold-VIBO-2005770-Osmunda_javanica, scaffold-VIBO-2007822-Osmunda_javanica	scaffold-VVRN-2015142-Lonchitis_hirsuta	scaffold-WCLG-2059533-Adiantum_aleuticum	scaffold-WGTU-2070507-Leucostegia_immersa	scaffold-WQML-2060654-Cryptogramma_acrostichoides	scaffold-XDDT-2009597-Argyrochosma_nivea	scaffold-XXHP-2081299-Cystopteris_fragilis-Stewart	scaffold-YCKE-2058786-Notholaena_montieliae		scaffold-YJJY-2072495-Woodsia_scopulina	scaffold-YLJA-2008134-Polypodium_amorphum	scaffold-YQEC-2070424-Woodsia_ilvensis	scaffold-ZQYU-2009828-Polypodium_plectolens, scaffold-ZQYU-2009829-Polypodium_plectolens
OG0006531	scaffold-ALVQ-2102857-Tmesipteris_parva			Botrychium_lunaria-TRINITY_DN2474_c0_g1_i1, Botrychium_lunaria-TRINITY_DN28173_c0_g2_i1, Botrychium_lunaria-TRINITY_DN3215_c0_g1_i1	scaffold-BEGM-2019376-Botrypus_virginianus	scaffold-BMJR-2015949-Adiantum_tenerum	Blechnopsis_orientalis-m.88446_1		scaffold-CJNT-2002781-Polypodium_glycyrrhiza	scaffold-CQPW-2097914-Anemia_tomentosa	scaffold-CVEG-2021907-Azolla_cf._caroliniana	Callistopteris_apiifolia-m.88135_1	Cephalomanes_javanicum-m.56054_1, Cephalomanes_javanicum-m.56055_1				Crepidomanes_minutum-m.1474_1, Crepidomanes_minutum-m.2920_1, Crepidomanes_minutum-m.2921_1, Crepidomanes_minutum-m.2922_1	scaffold-DCDT-2017405-Cheilanthes_arizonica	scaffold-DFHO-2008565-Danaea_nodosa	scaffold-DJSE-2029280-DJSE-Ophioglossum_vulgatum-2_samples_combined	scaffold-DZQM-2014056-Pinus_radiata	Dicksonia_antarctica-m.131698_1	Diplopterygium_glaucum-m.163691_1, Diplopterygium_glaucum-m.163701_1	Dipteris_glaucum-m.13956_1, Dipteris_glaucum-m.28871_1, Dipteris_glaucum-m.28872_1	scaffold-EEAQ-2016776-Sceptridium_dissectum	scaffold-EFCZ-2038950-EFCZ-Eleusine_coracana-4_samples_combined	scaffold-EWXK-2106002-Thyrsopteris_elegans			scaffold-FLTD-2014302-Pteris_ensigormis				scaffold-GNQG-2078054-Encephalartos_barteri	scaffold-GSXD-2003862-Myriopteris_eatonii	scaffold-GYFU-2023955-Polypodium_hesperium-A_type	scaffold-HEGQ-2075932-Gymnocarpium_dryopteris	scaffold-HNDZ-2025625-Cystopteris_utahensis	scaffold-HTFH-2034520-Onoclea_sensibilis	scaffold-IWMW-2015803-Buxus_sempervirens-green_branch_with_leaves	scaffold-IXLH-2018000-Polypodium_hesperium-B_type	scaffold-JVSZ-2007008-Equisetum_hymale, scaffold-JVSZ-2007009-Equisetum_hymale	scaffold-KIIX-2073218-Pilularia_globulifera		scaffold-MROH-2007582-Thelypteris_acuminata	scaffold-MTGC-2041324-Dennstaedtia	scaffold-NDUV-2106842-Vittaria_appalachiana							scaffold-PBUU-2079176-Lygodium_japonicum	scaffold-PIVW-2082389-Ceratopteris_thalictroides		scaffold-PNZO-2152161-Culcita_macrocarpa	scaffold-POPJ-2021113-Pteris_vittata	scaffold-PQTO-2007999-Lycopodium_deuterodensum		Plenasium_banksiaefolium-m.100_1, Plenasium_banksiaefolium-m.62378_1	Ptisana_pellucida-m.3347_1, Ptisana_pellucida-m.3348_1, Ptisana_pellucida-m.79167_1	scaffold-QHVS-2102226-Ophioglossum_vulgatum-leaf	scaffold-QIAD-2052282-Hymenophyllum_bivalve		scaffold-RFMZ-2051698-Osmundastrum_cinnamomeum-B	scaffold-RFRB-2003838-Didymochlaena_truncatula	scaffold-RICC-2062112-Cystopteris_reevesiana	Equisetum_diffusum-c40538_g1_i1, Equisetum_diffusum-c40538_g1_i2	Sceptridium_japonicum-c38839_g2_i1					Sticherus_truncatus-m.19046_1	scaffold-UFJN-2074185-Diplazium_wichurae	scaffold-UGNK-2006892-Marattia_attenuata	scaffold-UJTT-2024443-Pityrogramma_trifoliata		scaffold-URCP-2010333-Athyrium_filix_femina	scaffold-URDJ-2002046-Amborella_trichopoda	scaffold-UWOD-2020025-Plagiogyria_japonica		scaffold-VVRN-2092015-Lonchitis_hirsuta	scaffold-WCLG-2060439-Adiantum_aleuticum		scaffold-WQML-2065865-Cryptogramma_acrostichoides	scaffold-XDDT-2017758-Argyrochosma_nivea	scaffold-XXHP-2017584-Cystopteris_fragilis-Stewart	scaffold-YCKE-2060154-Notholaena_montieliae		scaffold-YJJY-2067814-Woodsia_scopulina	scaffold-YLJA-2067354-Polypodium_amorphum	scaffold-YQEC-2065078-Woodsia_ilvensis	scaffold-ZQYU-2025498-Polypodium_plectolens
OG0006532	scaffold-ALVQ-2100492-Tmesipteris_parva	Angiopteris_fokiensis-m.126410_1, Angiopteris_fokiensis-m.126437_1, Angiopteris_fokiensis-m.126450_1, Angiopteris_fokiensis-m.126471_1, Angiopteris_fokiensis-m.126480_1	Azolla_pinnata-m.16293_1	Botrychium_lunaria-TRINITY_DN37657_c0_g1_i22	scaffold-BEGM-2012685-Botrypus_virginianus, scaffold-BEGM-2012686-Botrypus_virginianus	scaffold-BMJR-2055232-Adiantum_tenerum	Blechnopsis_orientalis-m.62356_1				scaffold-CVEG-2002299-Azolla_cf._caroliniana	Callistopteris_apiifolia-m.49849_1, Callistopteris_apiifolia-m.49853_1, Callistopteris_apiifolia-m.49855_1		Cheiropleuria_integrifolia-m.23220_1, Cheiropleuria_integrifolia-m.3623_1	Christensenia_aesculifolia-m.2011_1	Cibotium_barometz-m.259776_1, Cibotium_barometz-m.259785_1		scaffold-DCDT-2014439-Cheilanthes_arizonica	scaffold-DFHO-2045854-Danaea_nodosa		scaffold-DZQM-2014531-Pinus_radiata	Dicksonia_antarctica-m.39880_1, Dicksonia_antarctica-m.39882_1, Dicksonia_antarctica-m.39883_1, Dicksonia_antarctica-m.39884_1, Dicksonia_antarctica-m.39885_1	Diplopterygium_glaucum-m.9795_1	Dipteris_glaucum-m.20508_1, Dipteris_glaucum-m.20509_1		scaffold-EFCZ-2026523-EFCZ-Eleusine_coracana-4_samples_combined			scaffold-FCHS-2057941-Deparia_lobato-crenata			scaffold-FZJL-2161005-Austrobaileya_scandens, scaffold-FZJL-2163154-Austrobaileya_scandens		scaffold-GNQG-2085621-Encephalartos_barteri		scaffold-GYFU-2027401-Polypodium_hesperium-A_type		scaffold-HNDZ-2118250-Cystopteris_utahensis		scaffold-IWMW-2080473-Buxus_sempervirens-green_branch_with_leaves	scaffold-IXLH-2028669-Polypodium_hesperium-B_type	scaffold-JVSZ-2125012-Equisetum_hymale				scaffold-MTGC-2044622-Dennstaedtia	scaffold-NDUV-2014300-Vittaria_appalachiana	scaffold-NOKI-2076653-Lindsaea_linearis	scaffold-NWWI-2127288-Nephrolepis_exaltata, scaffold-NWWI-2128118-Nephrolepis_exaltata			Ophioderma_pendula-m.8142_1	Ophioglossum_thermale-m.14322_1, Ophioglossum_thermale-m.9415_1		scaffold-PIVW-2022509-Ceratopteris_thalictroides	scaffold-PKOX-2011618-Isoetes_tegetiformans		scaffold-POPJ-2098367-Pteris_vittata	scaffold-PQTO-2075372-Lycopodium_deuterodensum		Plenasium_banksiaefolium-m.83927_1	Ptisana_pellucida-m.16036_1, Ptisana_pellucida-m.16039_1		scaffold-QIAD-2045638-Hymenophyllum_bivalve				scaffold-RICC-2010919-Cystopteris_reevesiana	Equisetum_diffusum-c23074_g1_i1, Equisetum_diffusum-c9600_g1_i1	Sceptridium_japonicum-c23611_g1_i1	Bolbitis_appendiculata-c112671_g1_i1, Bolbitis_appendiculata-c6700_g1_i1	Osmunda_japonica-c22443_g1_i1, Osmunda_japonica-c3273_g1_i1		Salvinia_natans-m.26355_1, Salvinia_natans-m.26356_1, Salvinia_natans-m.41169_1		scaffold-UFJN-2081421-Diplazium_wichurae	scaffold-UGNK-2011514-Marattia_attenuata	scaffold-UJTT-2009026-Pityrogramma_trifoliata		scaffold-URCP-2061726-Athyrium_filix_femina			scaffold-VIBO-2009875-Osmunda_javanica	scaffold-VVRN-2023656-Lonchitis_hirsuta	scaffold-WCLG-2061081-Adiantum_aleuticum	scaffold-WGTU-2077071-Leucostegia_immersa	scaffold-WQML-2001804-Cryptogramma_acrostichoides	scaffold-XDDT-2066628-Argyrochosma_nivea		scaffold-YCKE-2003665-Notholaena_montieliae
OG0006533	scaffold-ALVQ-2099503-Tmesipteris_parva	Angiopteris_fokiensis-m.41757_1, Angiopteris_fokiensis-m.41758_1, Angiopteris_fokiensis-m.41760_1, Angiopteris_fokiensis-m.6538_1, Angiopteris_fokiensis-m.6539_1	Azolla_pinnata-m.27614_1, Azolla_pinnata-m.27615_1, Azolla_pinnata-m.27616_1	Botrychium_lunaria-TRINITY_DN39235_c0_g1_i8	scaffold-BEGM-2094765-Botrypus_virginianus	scaffold-BMJR-2012803-Adiantum_tenerum	Blechnopsis_orientalis-m.51311_1				scaffold-CVEG-2028490-Azolla_cf._caroliniana	Callistopteris_apiifolia-m.22745_1				Cibotium_barometz-m.266542_1, Cibotium_barometz-m.63007_1, Cibotium_barometz-m.63011_1		scaffold-DCDT-2064261-Cheilanthes_arizonica				Dicksonia_antarctica-m.13915_1, Dicksonia_antarctica-m.6560_1	Diplopterygium_glaucum-m.3860_1	Dipteris_glaucum-m.22611_1	scaffold-EEAQ-2017757-Sceptridium_dissectum	scaffold-EFCZ-2059627-EFCZ-Eleusine_coracana-4_samples_combined	scaffold-EWXK-2120789-Thyrsopteris_elegans					scaffold-FZJL-2160805-Austrobaileya_scandens		scaffold-GNQG-2012753-Encephalartos_barteri				scaffold-HNDZ-2126585-Cystopteris_utahensis		scaffold-IWMW-2088196-Buxus_sempervirens-green_branch_with_leaves			scaffold-KIIX-2073303-Pilularia_globulifera	scaffold-KJZG-2005048-Asplenium_platyneuron		scaffold-MTGC-2041220-Dennstaedtia	scaffold-NDUV-2093908-Vittaria_appalachiana	scaffold-NOKI-2011836-Lindsaea_linearis	scaffold-NWWI-2119766-Nephrolepis_exaltata			Ophioderma_pendula-m.2215_1, Ophioderma_pendula-m.2216_1	Ophioglossum_thermale-m.2640_1, Ophioglossum_thermale-m.68189_1				scaffold-PNZO-2012877-Culcita_macrocarpa	scaffold-POPJ-2021520-Pteris_vittata			Plenasium_banksiaefolium-m.87391_1, Plenasium_banksiaefolium-m.87882_1	Ptisana_pellucida-m.80896_1						scaffold-RICC-2064929-Cystopteris_reevesiana	Equisetum_diffusum-c32697_g1_i4	Sceptridium_japonicum-c10071_g1_i1, Sceptridium_japonicum-c10071_g2_i1, Sceptridium_japonicum-c15254_g1_i1, Sceptridium_japonicum-c26683_g1_i1, Sceptridium_japonicum-c26683_g1_i3	Bolbitis_appendiculata-c109619_g1_i1, Bolbitis_appendiculata-c13020_g1_i1, Bolbitis_appendiculata-c13020_g1_i2, Bolbitis_appendiculata-c134649_g1_i1	Osmunda_japonica-c22566_g1_i1, Osmunda_japonica-c25483_g1_i1, Osmunda_japonica-c27346_g1_i1, Osmunda_japonica-c2997_g1_i1, Osmunda_japonica-c2997_g2_i1, Osmunda_japonica-c35651_g1_i1, Osmunda_japonica-c35840_g1_i1		Salvinia_natans-m.47101_1, Salvinia_natans-m.47103_1	Sticherus_truncatus-m.186829_1	scaffold-UFJN-2015121-Diplazium_wichurae	scaffold-UGNK-2013065-Marattia_attenuata	scaffold-UJTT-2088173-Pityrogramma_trifoliata		scaffold-URCP-2060065-Athyrium_filix_femina		scaffold-UWOD-2138949-Plagiogyria_japonica		scaffold-VVRN-2021823-Lonchitis_hirsuta, scaffold-VVRN-2021824-Lonchitis_hirsuta	scaffold-WCLG-2058713-Adiantum_aleuticum	scaffold-WGTU-2076472-Leucostegia_immersa	scaffold-WQML-2068274-Cryptogramma_acrostichoides	scaffold-XDDT-2013206-Argyrochosma_nivea	scaffold-XXHP-2086964-Cystopteris_fragilis-Stewart	scaffold-YCKE-2004890-Notholaena_montieliae				scaffold-YQEC-2073240-Woodsia_ilvensis
OG0006534	scaffold-ALVQ-2100954-Tmesipteris_parva	Angiopteris_fokiensis-m.108680_1	Azolla_pinnata-m.17918_1, Azolla_pinnata-m.17920_1, Azolla_pinnata-m.75736_1	Botrychium_lunaria-TRINITY_DN35575_c1_g1_i4	scaffold-BEGM-2015294-Botrypus_virginianus		Blechnopsis_orientalis-m.13837_1, Blechnopsis_orientalis-m.13846_1		scaffold-CJNT-2070027-Polypodium_glycyrrhiza		scaffold-CVEG-2120877-Azolla_cf._caroliniana	Callistopteris_apiifolia-m.74548_1		Cheiropleuria_integrifolia-m.1972_1, Cheiropleuria_integrifolia-m.59620_1, Cheiropleuria_integrifolia-m.59621_1		Cibotium_barometz-m.138714_1, Cibotium_barometz-m.138715_1, Cibotium_barometz-m.138716_1, Cibotium_barometz-m.138721_1, Cibotium_barometz-m.2614_1		scaffold-DCDT-2073458-Cheilanthes_arizonica			scaffold-DZQM-2052945-Pinus_radiata	Dicksonia_antarctica-m.11830_1	Diplopterygium_glaucum-m.169652_1	Dipteris_glaucum-m.12889_1, Dipteris_glaucum-m.12890_1, Dipteris_glaucum-m.12892_1, Dipteris_glaucum-m.64760_1	scaffold-EEAQ-2012470-Sceptridium_dissectum	scaffold-EFCZ-2059578-EFCZ-Eleusine_coracana-4_samples_combined						scaffold-FZJL-2165927-Austrobaileya_scandens				scaffold-GYFU-2101517-Polypodium_hesperium-A_type					scaffold-IXLH-2105370-Polypodium_hesperium-B_type					scaffold-MTGC-2044571-Dennstaedtia	scaffold-NDUV-2015825-Vittaria_appalachiana	scaffold-NOKI-2089563-Lindsaea_linearis				Ophioderma_pendula-m.5787_1, Ophioderma_pendula-m.5788_1	Ophioglossum_thermale-m.27130_1, Ophioglossum_thermale-m.27131_1			scaffold-PKOX-2091724-Isoetes_tegetiformans					Plenasium_banksiaefolium-m.38918_1, Plenasium_banksiaefolium-m.38922_1	Ptisana_pellucida-m.26062_1, Ptisana_pellucida-m.643_1, Ptisana_pellucida-m.7536_1							Equisetum_diffusum-c2909_g1_i1, Equisetum_diffusum-c2909_g2_i1, Equisetum_diffusum-c48851_g1_i1, Equisetum_diffusum-c51464_g1_i1, Equisetum_diffusum-c51563_g1_i1	Sceptridium_japonicum-c34685_g1_i1, Sceptridium_japonicum-c34685_g1_i2, Sceptridium_japonicum-c34685_g2_i1	Bolbitis_appendiculata-c98262_g1_i1	Osmunda_japonica-c24783_g1_i1, Osmunda_japonica-c4668_g1_i1		Salvinia_natans-m.55661_1, Salvinia_natans-m.55662_1, Salvinia_natans-m.55666_1	Sticherus_truncatus-m.208231_1, Sticherus_truncatus-m.208925_1, Sticherus_truncatus-m.2413_1, Sticherus_truncatus-m.360_1	scaffold-UFJN-2081362-Diplazium_wichurae	scaffold-UGNK-2012436-Marattia_attenuata	scaffold-UJTT-2016664-Pityrogramma_trifoliata		scaffold-URCP-2059311-Athyrium_filix_femina	scaffold-URDJ-2000570-Amborella_trichopoda	scaffold-UWOD-2026006-Plagiogyria_japonica	scaffold-VIBO-2011273-Osmunda_javanica	scaffold-VVRN-2097160-Lonchitis_hirsuta	scaffold-WCLG-2050436-Adiantum_aleuticum	scaffold-WGTU-2061498-Leucostegia_immersa	scaffold-WQML-2066316-Cryptogramma_acrostichoides			scaffold-YCKE-2055705-Notholaena_montieliae	scaffold-YIXP-2050449-Lindsaea_microphylla	scaffold-YJJY-2063892-Woodsia_scopulina	scaffold-YLJA-2008200-Polypodium_amorphum	scaffold-YQEC-2068765-Woodsia_ilvensis
OG0006535	scaffold-ALVQ-2101341-Tmesipteris_parva	Angiopteris_fokiensis-m.30881_1, Angiopteris_fokiensis-m.30882_1	Azolla_pinnata-m.42615_1, Azolla_pinnata-m.42616_1, Azolla_pinnata-m.42617_1	Botrychium_lunaria-TRINITY_DN34062_c0_g1_i1		scaffold-BMJR-2005288-Adiantum_tenerum	Blechnopsis_orientalis-m.22873_1, Blechnopsis_orientalis-m.22874_1				scaffold-CVEG-2029633-Azolla_cf._caroliniana	Callistopteris_apiifolia-m.13818_1, Callistopteris_apiifolia-m.13821_1	Cephalomanes_javanicum-m.75528_1	Cheiropleuria_integrifolia-m.39240_1, Cheiropleuria_integrifolia-m.39243_1	Christensenia_aesculifolia-m.7837_1	Cibotium_barometz-m.38888_1, Cibotium_barometz-m.38890_1		scaffold-DCDT-2001826-Cheilanthes_arizonica, scaffold-DCDT-2001827-Cheilanthes_arizonica	scaffold-DFHO-2008658-Danaea_nodosa	scaffold-DJSE-2019390-DJSE-Ophioglossum_vulgatum-2_samples_combined	scaffold-DZQM-2048523-Pinus_radiata	Dicksonia_antarctica-m.17083_1, Dicksonia_antarctica-m.17084_1	Diplopterygium_glaucum-m.1110_1	Dipteris_glaucum-m.27167_1, Dipteris_glaucum-m.27168_1, Dipteris_glaucum-m.27169_1	scaffold-EEAQ-2086831-Sceptridium_dissectum	scaffold-EFCZ-2050443-EFCZ-Eleusine_coracana-4_samples_combined		Equisetum_arvense-m.239_1				scaffold-FZJL-2161910-Austrobaileya_scandens		scaffold-GNQG-2005794-Encephalartos_barteri			scaffold-HEGQ-2077955-Gymnocarpium_dryopteris	scaffold-HNDZ-2023956-Cystopteris_utahensis						scaffold-KJZG-2012959-Asplenium_platyneuron		scaffold-MTGC-2039507-Dennstaedtia	scaffold-NDUV-2007195-Vittaria_appalachiana	scaffold-NOKI-2083843-Lindsaea_linearis		scaffold-OCZL-2055268-Homalosorus_pycnocarpos	scaffold-OQWW-2223883-Davallia_fejeensis	Ophioderma_pendula-m.23204_1, Ophioderma_pendula-m.23209_1, Ophioderma_pendula-m.23211_1, Ophioderma_pendula-m.23212_1, Ophioderma_pendula-m.23214_1, Ophioderma_pendula-m.23215_1	Ophioglossum_thermale-m.15372_1, Ophioglossum_thermale-m.15375_1, Ophioglossum_thermale-m.15376_1, Ophioglossum_thermale-m.15377_1	scaffold-PBUU-2076220-Lygodium_japonicum	scaffold-PIVW-2088192-Ceratopteris_thalictroides	scaffold-PKOX-2096040-Isoetes_tegetiformans		scaffold-POPJ-2003233-Pteris_vittata, scaffold-POPJ-2003235-Pteris_vittata	scaffold-PQTO-2009973-Lycopodium_deuterodensum		Plenasium_banksiaefolium-m.16598_1, Plenasium_banksiaefolium-m.16603_1	Ptisana_pellucida-m.15802_1, Ptisana_pellucida-m.7476_1			scaffold-QVMR-2015856-Psilotum_nudum				Equisetum_diffusum-c19047_g1_i1	Sceptridium_japonicum-c24819_g1_i1, Sceptridium_japonicum-c24819_g1_i2	Bolbitis_appendiculata-c65319_g1_i1, Bolbitis_appendiculata-c65319_g1_i2, Bolbitis_appendiculata-c65319_g1_i3	Osmunda_japonica-c22809_g1_i1, Osmunda_japonica-c34323_g1_i1		Salvinia_natans-m.2176_1, Salvinia_natans-m.2177_1	Sticherus_truncatus-m.5867_1, Sticherus_truncatus-m.5964_1			scaffold-UJTT-2086578-Pityrogramma_trifoliata				scaffold-UWOD-2131995-Plagiogyria_japonica		scaffold-VVRN-2094781-Lonchitis_hirsuta			scaffold-WQML-2013339-Cryptogramma_acrostichoides
OG0006536	scaffold-ALVQ-2095249-Tmesipteris_parva, scaffold-ALVQ-2102170-Tmesipteris_parva	Angiopteris_fokiensis-m.1031_1, Angiopteris_fokiensis-m.4688_1		Botrychium_lunaria-TRINITY_DN27259_c0_g1_i1, Botrychium_lunaria-TRINITY_DN32942_c0_g1_i1, Botrychium_lunaria-TRINITY_DN43784_c0_g1_i1			Blechnopsis_orientalis-m.31127_1, Blechnopsis_orientalis-m.31129_1		scaffold-CJNT-2012039-Polypodium_glycyrrhiza, scaffold-CJNT-2012040-Polypodium_glycyrrhiza			Callistopteris_apiifolia-m.59892_1, Callistopteris_apiifolia-m.59893_1	Cephalomanes_javanicum-m.11091_1	Cheiropleuria_integrifolia-m.127812_1	Christensenia_aesculifolia-m.12935_1	Cibotium_barometz-m.48709_1	Crepidomanes_minutum-m.3467_1		scaffold-DFHO-2007649-Danaea_nodosa		scaffold-DZQM-2052909-Pinus_radiata	Dicksonia_antarctica-m.15972_1	Diplopterygium_glaucum-m.8864_1	Dipteris_glaucum-m.2716_1	scaffold-EEAQ-2088877-Sceptridium_dissectum	scaffold-EFCZ-2053826-EFCZ-Eleusine_coracana-4_samples_combined	scaffold-EWXK-2023923-Thyrsopteris_elegans	Equisetum_arvense-m.4666_1	scaffold-FCHS-2014471-Deparia_lobato-crenata			scaffold-FZJL-2013849-Austrobaileya_scandens	scaffold-GANB-2066498-Cyathea_spinulosa	scaffold-GNQG-2014734-Encephalartos_barteri		scaffold-GYFU-2019014-Polypodium_hesperium-A_type	scaffold-HEGQ-2012982-Gymnocarpium_dryopteris, scaffold-HEGQ-2075758-Gymnocarpium_dryopteris	scaffold-HNDZ-2017387-Cystopteris_utahensis		scaffold-IWMW-2008586-Buxus_sempervirens-green_branch_with_leaves	scaffold-IXLH-2028441-Polypodium_hesperium-B_type	scaffold-JVSZ-2124644-Equisetum_hymale, scaffold-JVSZ-2128750-Equisetum_hymale				scaffold-MTGC-2004375-Dennstaedtia			scaffold-NWWI-2024936-Nephrolepis_exaltata	scaffold-OCZL-2057198-Homalosorus_pycnocarpos		Ophioderma_pendula-m.10330_1	Ophioglossum_thermale-m.17744_1			scaffold-PKOX-2009119-Isoetes_tegetiformans	scaffold-PNZO-2005618-Culcita_macrocarpa		scaffold-PQTO-2005287-Lycopodium_deuterodensum		Plenasium_banksiaefolium-m.1536_1, Plenasium_banksiaefolium-m.5574_1	Ptisana_pellucida-m.2632_1, Ptisana_pellucida-m.7580_1			scaffold-QVMR-2014957-Psilotum_nudum	scaffold-RFMZ-2010851-Osmundastrum_cinnamomeum-B		scaffold-RICC-2011691-Cystopteris_reevesiana	Equisetum_diffusum-c36477_g1_i2	Sceptridium_japonicum-c33706_g1_i1, Sceptridium_japonicum-c33706_g1_i2, Sceptridium_japonicum-c33706_g1_i5	Bolbitis_appendiculata-c186978_g1_i1, Bolbitis_appendiculata-c60441_g1_i1, Bolbitis_appendiculata-c70806_g1_i1, Bolbitis_appendiculata-c70806_g2_i1, Bolbitis_appendiculata-c70806_g3_i2	Osmunda_japonica-c14867_g1_i1, Osmunda_japonica-c14867_g1_i2, Osmunda_japonica-c14867_g1_i3			Sticherus_truncatus-m.29461_1, Sticherus_truncatus-m.29463_1	scaffold-UFJN-2088955-Diplazium_wichurae	scaffold-UGNK-2021929-Marattia_attenuata			scaffold-URCP-2064205-Athyrium_filix_femina	scaffold-URDJ-2032825-Amborella_trichopoda	scaffold-UWOD-2025853-Plagiogyria_japonica	scaffold-VIBO-2078169-Osmunda_javanica	scaffold-VVRN-2008754-Lonchitis_hirsuta		scaffold-WGTU-2002854-Leucostegia_immersa			scaffold-XXHP-2017085-Cystopteris_fragilis-Stewart				scaffold-YLJA-2071229-Polypodium_amorphum	scaffold-YQEC-2073797-Woodsia_ilvensis	scaffold-ZQYU-2010269-Polypodium_plectolens
OG0006537		Angiopteris_fokiensis-m.5432_1	Azolla_pinnata-m.14129_1			scaffold-BMJR-2062932-Adiantum_tenerum	Blechnopsis_orientalis-m.33660_1				scaffold-CVEG-2012043-Azolla_cf._caroliniana	Callistopteris_apiifolia-m.25778_1	Cephalomanes_javanicum-m.2585_1	Cheiropleuria_integrifolia-m.3051_1, Cheiropleuria_integrifolia-m.57648_1, Cheiropleuria_integrifolia-m.8623_1	Christensenia_aesculifolia-m.5966_1	Cibotium_barometz-m.167210_1	Crepidomanes_minutum-m.30068_1, Crepidomanes_minutum-m.8011_1, Crepidomanes_minutum-m.8012_1	scaffold-DCDT-2075403-Cheilanthes_arizonica	scaffold-DFHO-2058436-Danaea_nodosa	scaffold-DJSE-2030915-DJSE-Ophioglossum_vulgatum-2_samples_combined		Dicksonia_antarctica-m.133972_1	Diplopterygium_glaucum-m.168447_1	Dipteris_glaucum-m.62095_1, Dipteris_glaucum-m.63312_1			scaffold-EWXK-2011316-Thyrsopteris_elegans		scaffold-FCHS-2013983-Deparia_lobato-crenata		scaffold-FQGQ-2013008-Polystichum_acrostichoides		scaffold-GANB-2067753-Cyathea_spinulosa		scaffold-GSXD-2062925-Myriopteris_eatonii		scaffold-HEGQ-2000315-Gymnocarpium_dryopteris, scaffold-HEGQ-2000316-Gymnocarpium_dryopteris	scaffold-HNDZ-2014048-Cystopteris_utahensis, scaffold-HNDZ-2014049-Cystopteris_utahensis	scaffold-HTFH-2008306-Onoclea_sensibilis				scaffold-KIIX-2086259-Pilularia_globulifera	scaffold-KJZG-2063319-Asplenium_platyneuron		scaffold-MTGC-2045873-Dennstaedtia	scaffold-NDUV-2105642-Vittaria_appalachiana	scaffold-NOKI-2009189-Lindsaea_linearis		scaffold-OCZL-2012181-Homalosorus_pycnocarpos	scaffold-OQWW-2005521-Davallia_fejeensis, scaffold-OQWW-2005522-Davallia_fejeensis		Ophioglossum_thermale-m.4761_1	scaffold-PBUU-2004640-Lygodium_japonicum	scaffold-PIVW-2020522-Ceratopteris_thalictroides	scaffold-PKOX-2099718-Isoetes_tegetiformans	scaffold-PNZO-2001928-Culcita_macrocarpa, scaffold-PNZO-2001929-Culcita_macrocarpa, scaffold-PNZO-2001930-Culcita_macrocarpa	scaffold-POPJ-2013236-Pteris_vittata	scaffold-PQTO-2082076-Lycopodium_deuterodensum		Plenasium_banksiaefolium-m.10476_1	Ptisana_pellucida-m.20735_1	scaffold-QHVS-2021795-Ophioglossum_vulgatum-leaf	scaffold-QIAD-2007878-Hymenophyllum_bivalve		scaffold-RFMZ-2004710-Osmundastrum_cinnamomeum-B	scaffold-RFRB-2034668-Didymochlaena_truncatula	scaffold-RICC-2002838-Cystopteris_reevesiana			Bolbitis_appendiculata-c82182_g3_i1, Bolbitis_appendiculata-c82182_g4_i1	Osmunda_japonica-c10869_g2_i1	scaffold-SKYV-2007395-Vittaria_lineata	Salvinia_natans-m.70375_1, Salvinia_natans-m.88553_1		scaffold-UFJN-2089598-Diplazium_wichurae	scaffold-UGNK-2105029-Marattia_attenuata	scaffold-UJTT-2024842-Pityrogramma_trifoliata		scaffold-URCP-2063708-Athyrium_filix_femina		scaffold-UWOD-2140204-Plagiogyria_japonica	scaffold-VIBO-2004264-Osmunda_javanica	scaffold-VVRN-2098083-Lonchitis_hirsuta	scaffold-WCLG-2002602-Adiantum_aleuticum	scaffold-WGTU-2012474-Leucostegia_immersa	scaffold-WQML-2069597-Cryptogramma_acrostichoides	scaffold-XDDT-2019021-Argyrochosma_nivea	scaffold-XXHP-2008762-Cystopteris_fragilis-Stewart	scaffold-YCKE-2065078-Notholaena_montieliae	scaffold-YIXP-2011062-Lindsaea_microphylla	scaffold-YJJY-2016077-Woodsia_scopulina	scaffold-YLJA-2073204-Polypodium_amorphum	scaffold-YQEC-2075062-Woodsia_ilvensis	scaffold-ZQYU-2014533-Polypodium_plectolens
OG0006538		Angiopteris_fokiensis-m.17166_1	Azolla_pinnata-m.24875_1				Blechnopsis_orientalis-m.91600_1	scaffold-CAPN-2039591-Equisetum_diffusum	scaffold-CJNT-2013042-Polypodium_glycyrrhiza		scaffold-CVEG-2121767-Azolla_cf._caroliniana			Cheiropleuria_integrifolia-m.26953_1, Cheiropleuria_integrifolia-m.26955_1, Cheiropleuria_integrifolia-m.26957_1	Christensenia_aesculifolia-m.6544_1, Christensenia_aesculifolia-m.6546_1	Cibotium_barometz-m.42647_1		scaffold-DCDT-2073821-Cheilanthes_arizonica	scaffold-DFHO-2053242-Danaea_nodosa	scaffold-DJSE-2005628-DJSE-Ophioglossum_vulgatum-2_samples_combined	scaffold-DZQM-2052488-Pinus_radiata	Dicksonia_antarctica-m.27255_1	Diplopterygium_glaucum-m.38505_1, Diplopterygium_glaucum-m.38514_1, Diplopterygium_glaucum-m.38525_1, Diplopterygium_glaucum-m.38528_1, Diplopterygium_glaucum-m.38542_1	Dipteris_glaucum-m.18000_1	scaffold-EEAQ-2016524-Sceptridium_dissectum	scaffold-EFCZ-2057710-EFCZ-Eleusine_coracana-4_samples_combined		Equisetum_arvense-m.2451_1, Equisetum_arvense-m.2452_1	scaffold-FCHS-2066022-Deparia_lobato-crenata	scaffold-FLTD-2004553-Pteris_ensigormis		scaffold-FZJL-2163287-Austrobaileya_scandens	scaffold-GANB-2019118-Cyathea_spinulosa	scaffold-GNQG-2085605-Encephalartos_barteri	scaffold-GSXD-2013172-Myriopteris_eatonii	scaffold-GYFU-2003748-Polypodium_hesperium-A_type	scaffold-HEGQ-2013069-Gymnocarpium_dryopteris	scaffold-HNDZ-2027409-Cystopteris_utahensis		scaffold-IWMW-2083407-Buxus_sempervirens-green_branch_with_leaves	scaffold-IXLH-2005733-Polypodium_hesperium-B_type	scaffold-JVSZ-2007043-Equisetum_hymale	scaffold-KIIX-2081789-Pilularia_globulifera		scaffold-MROH-2045762-Thelypteris_acuminata	scaffold-MTGC-2000873-Dennstaedtia		scaffold-NOKI-2012389-Lindsaea_linearis	scaffold-NWWI-2034229-Nephrolepis_exaltata		scaffold-OQWW-2225787-Davallia_fejeensis		Ophioglossum_thermale-m.23728_1, Ophioglossum_thermale-m.23729_1, Ophioglossum_thermale-m.23733_1	scaffold-PBUU-2015238-Lygodium_japonicum	scaffold-PIVW-2022073-Ceratopteris_thalictroides	scaffold-PKOX-2011953-Isoetes_tegetiformans	scaffold-PNZO-2150078-Culcita_macrocarpa	scaffold-POPJ-2098179-Pteris_vittata			Plenasium_banksiaefolium-m.19965_1	Ptisana_pellucida-m.2321_1	scaffold-QHVS-2007390-Ophioglossum_vulgatum-leaf			scaffold-RFMZ-2048372-Osmundastrum_cinnamomeum-B	scaffold-RFRB-2033340-Didymochlaena_truncatula	scaffold-RICC-2009520-Cystopteris_reevesiana	Equisetum_diffusum-c32120_g2_i1	Sceptridium_japonicum-c19817_g1_i1	Bolbitis_appendiculata-c63385_g1_i1	Osmunda_japonica-c7579_g1_i1		Salvinia_natans-m.124749_1		scaffold-UFJN-2086027-Diplazium_wichurae	scaffold-UGNK-2106106-Marattia_attenuata	scaffold-UJTT-2090614-Pityrogramma_trifoliata		scaffold-URCP-2012527-Athyrium_filix_femina	scaffold-URDJ-2034775-Amborella_trichopoda	scaffold-UWOD-2138072-Plagiogyria_japonica	scaffold-VIBO-2011308-Osmunda_javanica	scaffold-VVRN-2011430-Lonchitis_hirsuta		scaffold-WGTU-2072050-Leucostegia_immersa	scaffold-WQML-2065728-Cryptogramma_acrostichoides		scaffold-XXHP-2000469-Cystopteris_fragilis-Stewart		scaffold-YIXP-2008693-Lindsaea_microphylla	scaffold-YJJY-2073167-Woodsia_scopulina	scaffold-YLJA-2010043-Polypodium_amorphum	scaffold-YQEC-2072022-Woodsia_ilvensis	scaffold-ZQYU-2029038-Polypodium_plectolens
OG0006539		Angiopteris_fokiensis-m.24147_1, Angiopteris_fokiensis-m.24148_1, Angiopteris_fokiensis-m.24149_1	Azolla_pinnata-m.25835_1		scaffold-BEGM-2001744-Botrypus_virginianus	scaffold-BMJR-2058844-Adiantum_tenerum	Blechnopsis_orientalis-m.37036_1	scaffold-CAPN-2036825-Equisetum_diffusum	scaffold-CJNT-2011598-Polypodium_glycyrrhiza	scaffold-CQPW-2023179-Anemia_tomentosa	scaffold-CVEG-2032488-Azolla_cf._caroliniana	Callistopteris_apiifolia-m.24498_1, Callistopteris_apiifolia-m.24500_1	Cephalomanes_javanicum-m.76866_1	Cheiropleuria_integrifolia-m.15143_1, Cheiropleuria_integrifolia-m.15147_1, Cheiropleuria_integrifolia-m.15149_1	Christensenia_aesculifolia-m.50008_1	Cibotium_barometz-m.28554_1		scaffold-DCDT-2074985-Cheilanthes_arizonica	scaffold-DFHO-2008229-Danaea_nodosa	scaffold-DJSE-2135548-DJSE-Ophioglossum_vulgatum-2_samples_combined	scaffold-DZQM-2004597-Pinus_radiata	Dicksonia_antarctica-m.2261_1	Diplopterygium_glaucum-m.24288_1, Diplopterygium_glaucum-m.24289_1	Dipteris_glaucum-m.1267_1		scaffold-EFCZ-2056085-EFCZ-Eleusine_coracana-4_samples_combined						scaffold-FZJL-2165245-Austrobaileya_scandens		scaffold-GNQG-2008293-Encephalartos_barteri	scaffold-GSXD-2055879-Myriopteris_eatonii	scaffold-GYFU-2105081-Polypodium_hesperium-A_type	scaffold-HEGQ-2072200-Gymnocarpium_dryopteris	scaffold-HNDZ-2128465-Cystopteris_utahensis		scaffold-IWMW-2083455-Buxus_sempervirens-green_branch_with_leaves	scaffold-IXLH-2022509-Polypodium_hesperium-B_type	scaffold-JVSZ-2126530-Equisetum_hymale	scaffold-KIIX-2086113-Pilularia_globulifera	scaffold-KJZG-2051096-Asplenium_platyneuron		scaffold-MTGC-2042305-Dennstaedtia	scaffold-NDUV-2002694-Vittaria_appalachiana	scaffold-NOKI-2086248-Lindsaea_linearis	scaffold-NWWI-2001507-Nephrolepis_exaltata				Ophioglossum_thermale-m.17799_1		scaffold-PIVW-2010570-Ceratopteris_thalictroides	scaffold-PKOX-2096160-Isoetes_tegetiformans		scaffold-POPJ-2001600-Pteris_vittata, scaffold-POPJ-2001601-Pteris_vittata	scaffold-PQTO-2072399-Lycopodium_deuterodensum, scaffold-PQTO-2075873-Lycopodium_deuterodensum	scaffold-PSKY-2055534-Asplenium_nidus	Plenasium_banksiaefolium-m.87705_1		scaffold-QHVS-2093719-Ophioglossum_vulgatum-leaf		scaffold-QVMR-2003567-Psilotum_nudum	scaffold-RFMZ-2047295-Osmundastrum_cinnamomeum-B		scaffold-RICC-2060727-Cystopteris_reevesiana	Equisetum_diffusum-c16373_g1_i2, Equisetum_diffusum-c43569_g1_i1	Sceptridium_japonicum-c27162_g1_i3	Bolbitis_appendiculata-c45214_g1_i1, Bolbitis_appendiculata-c45214_g2_i1, Bolbitis_appendiculata-c78212_g1_i1	Osmunda_japonica-c17368_g3_i1	scaffold-SKYV-2018104-Vittaria_lineata	Salvinia_natans-m.14898_1	Sticherus_truncatus-m.14670_1, Sticherus_truncatus-m.14671_1, Sticherus_truncatus-m.14672_1	scaffold-UFJN-2082620-Diplazium_wichurae	scaffold-UGNK-2103789-Marattia_attenuata		scaffold-UJWU-2072828-Pleopeltis_polypodioides-dehydrating_fronds	scaffold-URCP-2008100-Athyrium_filix_femina	scaffold-URDJ-2036596-Amborella_trichopoda			scaffold-VVRN-2000139-Lonchitis_hirsuta		scaffold-WGTU-2005865-Leucostegia_immersa	scaffold-WQML-2009968-Cryptogramma_acrostichoides			scaffold-YCKE-2001990-Notholaena_montieliae	scaffold-YIXP-2050876-Lindsaea_microphylla		scaffold-YLJA-2002255-Polypodium_amorphum		scaffold-ZQYU-2110615-Polypodium_plectolens
OG0006540		Angiopteris_fokiensis-m.29745_1, Angiopteris_fokiensis-m.29746_1	Azolla_pinnata-m.20866_1, Azolla_pinnata-m.20867_1			scaffold-BMJR-2006074-Adiantum_tenerum	Blechnopsis_orientalis-m.21494_1, Blechnopsis_orientalis-m.21496_1		scaffold-CJNT-2012553-Polypodium_glycyrrhiza	scaffold-CQPW-2094487-Anemia_tomentosa	scaffold-CVEG-2003017-Azolla_cf._caroliniana, scaffold-CVEG-2003018-Azolla_cf._caroliniana	Callistopteris_apiifolia-m.22261_1		Cheiropleuria_integrifolia-m.77931_1	Christensenia_aesculifolia-m.8346_1	Cibotium_barometz-m.16650_1	Crepidomanes_minutum-m.11867_1	scaffold-DCDT-2069559-Cheilanthes_arizonica	scaffold-DFHO-2050936-Danaea_nodosa			Dicksonia_antarctica-m.57859_1		Dipteris_glaucum-m.2529_1		scaffold-EFCZ-2025518-EFCZ-Eleusine_coracana-4_samples_combined		Equisetum_arvense-m.48695_1	scaffold-FCHS-2002024-Deparia_lobato-crenata		scaffold-FQGQ-2058041-Polystichum_acrostichoides	scaffold-FZJL-2024511-Austrobaileya_scandens	scaffold-GANB-2064757-Cyathea_spinulosa		scaffold-GSXD-2005672-Myriopteris_eatonii		scaffold-HEGQ-2075863-Gymnocarpium_dryopteris	scaffold-HNDZ-2007367-Cystopteris_utahensis	scaffold-HTFH-2038851-Onoclea_sensibilis	scaffold-IWMW-2008813-Buxus_sempervirens-green_branch_with_leaves, scaffold-IWMW-2008815-Buxus_sempervirens-green_branch_with_leaves		scaffold-JVSZ-2012681-Equisetum_hymale	scaffold-KIIX-2078642-Pilularia_globulifera	scaffold-KJZG-2058570-Asplenium_platyneuron		scaffold-MTGC-2042373-Dennstaedtia	scaffold-NDUV-2101180-Vittaria_appalachiana	scaffold-NOKI-2086720-Lindsaea_linearis	scaffold-NWWI-2011967-Nephrolepis_exaltata	scaffold-OCZL-2007793-Homalosorus_pycnocarpos	scaffold-OQWW-2219137-Davallia_fejeensis			scaffold-PBUU-2077270-Lygodium_japonicum	scaffold-PIVW-2088560-Ceratopteris_thalictroides			scaffold-POPJ-2010097-Pteris_vittata	scaffold-PQTO-2010300-Lycopodium_deuterodensum	scaffold-PSKY-2001761-Asplenium_nidus	Plenasium_banksiaefolium-m.33861_1	Ptisana_pellucida-m.19301_1, Ptisana_pellucida-m.19303_1, Ptisana_pellucida-m.19304_1, Ptisana_pellucida-m.19306_1			scaffold-QVMR-2007832-Psilotum_nudum	scaffold-RFMZ-2046669-Osmundastrum_cinnamomeum-B	scaffold-RFRB-2029372-Didymochlaena_truncatula	scaffold-RICC-2059680-Cystopteris_reevesiana	Equisetum_diffusum-c20051_g1_i1	Sceptridium_japonicum-c23453_g1_i1	Bolbitis_appendiculata-c64095_g1_i1	Osmunda_japonica-c2001_g3_i1	scaffold-SKYV-2014171-Vittaria_lineata	Salvinia_natans-m.86638_1, Salvinia_natans-m.86639_1		scaffold-UFJN-2012078-Diplazium_wichurae	scaffold-UGNK-2103112-Marattia_attenuata	scaffold-UJTT-2011412-Pityrogramma_trifoliata, scaffold-UJTT-2018456-Pityrogramma_trifoliata		scaffold-URCP-2060716-Athyrium_filix_femina	scaffold-URDJ-2032991-Amborella_trichopoda	scaffold-UWOD-2023358-Plagiogyria_japonica	scaffold-VIBO-2004276-Osmunda_javanica	scaffold-VVRN-2004771-Lonchitis_hirsuta		scaffold-WGTU-2068642-Leucostegia_immersa	scaffold-WQML-2010775-Cryptogramma_acrostichoides	scaffold-XDDT-2007797-Argyrochosma_nivea	scaffold-XXHP-2081659-Cystopteris_fragilis-Stewart		scaffold-YIXP-2050888-Lindsaea_microphylla	scaffold-YJJY-2070488-Woodsia_scopulina	scaffold-YLJA-2066795-Polypodium_amorphum	scaffold-YQEC-2000903-Woodsia_ilvensis	scaffold-ZQYU-2108705-Polypodium_plectolens
OG0006541		Angiopteris_fokiensis-m.40786_1		Botrychium_lunaria-TRINITY_DN36438_c0_g1_i2	scaffold-BEGM-2023928-Botrypus_virginianus			scaffold-CAPN-2005335-Equisetum_diffusum				Callistopteris_apiifolia-m.20632_1, Callistopteris_apiifolia-m.20634_1, Callistopteris_apiifolia-m.20642_1	Cephalomanes_javanicum-m.72726_1	Cheiropleuria_integrifolia-m.26094_1	Christensenia_aesculifolia-m.43916_1, Christensenia_aesculifolia-m.43917_1, Christensenia_aesculifolia-m.43918_1, Christensenia_aesculifolia-m.43919_1, Christensenia_aesculifolia-m.43920_1, Christensenia_aesculifolia-m.43921_1, Christensenia_aesculifolia-m.43922_1, Christensenia_aesculifolia-m.43924_1, Christensenia_aesculifolia-m.43925_1, Christensenia_aesculifolia-m.43926_1, Christensenia_aesculifolia-m.43927_1, Christensenia_aesculifolia-m.43930_1, Christensenia_aesculifolia-m.43931_1, Christensenia_aesculifolia-m.43933_1, Christensenia_aesculifolia-m.43935_1, Christensenia_aesculifolia-m.43936_1, Christensenia_aesculifolia-m.43937_1, Christensenia_aesculifolia-m.43938_1, Christensenia_aesculifolia-m.43941_1, Christensenia_aesculifolia-m.43945_1		Crepidomanes_minutum-m.11080_1, Crepidomanes_minutum-m.11081_1	scaffold-DCDT-2014378-Cheilanthes_arizonica	scaffold-DFHO-2009245-Danaea_nodosa	scaffold-DJSE-2136012-DJSE-Ophioglossum_vulgatum-2_samples_combined	scaffold-DZQM-2007894-Pinus_radiata	Dicksonia_antarctica-m.4539_1	Diplopterygium_glaucum-m.150573_1	Dipteris_glaucum-m.61336_1	scaffold-EEAQ-2017278-Sceptridium_dissectum	scaffold-EFCZ-2036625-EFCZ-Eleusine_coracana-4_samples_combined, scaffold-EFCZ-2036627-EFCZ-Eleusine_coracana-4_samples_combined	scaffold-EWXK-2121226-Thyrsopteris_elegans	Equisetum_arvense-m.48721_1				scaffold-FZJL-2163274-Austrobaileya_scandens	scaffold-GANB-2068837-Cyathea_spinulosa							scaffold-IWMW-2088794-Buxus_sempervirens-green_branch_with_leaves		scaffold-JVSZ-2127978-Equisetum_hymale										Ophioderma_pendula-m.12838_1	Ophioglossum_thermale-m.10765_1	scaffold-PBUU-2012183-Lygodium_japonicum		scaffold-PKOX-2010501-Isoetes_tegetiformans	scaffold-PNZO-2023669-Culcita_macrocarpa	scaffold-POPJ-2021202-Pteris_vittata	scaffold-PQTO-2079988-Lycopodium_deuterodensum		Plenasium_banksiaefolium-m.7565_1, Plenasium_banksiaefolium-m.7566_1	Ptisana_pellucida-m.6435_1	scaffold-QHVS-2102246-Ophioglossum_vulgatum-leaf	scaffold-QIAD-2056329-Hymenophyllum_bivalve		scaffold-RFMZ-2047779-Osmundastrum_cinnamomeum-B			Equisetum_diffusum-c33423_g1_i1	Sceptridium_japonicum-c33479_g1_i1, Sceptridium_japonicum-c33479_g1_i2, Sceptridium_japonicum-c33479_g1_i3		Osmunda_japonica-c10549_g1_i2			Sticherus_truncatus-m.27943_1, Sticherus_truncatus-m.27944_1, Sticherus_truncatus-m.27946_1, Sticherus_truncatus-m.27948_1	scaffold-UFJN-2014387-Diplazium_wichurae	scaffold-UGNK-2107672-Marattia_attenuata	scaffold-UJTT-2010222-Pityrogramma_trifoliata			scaffold-URDJ-2035204-Amborella_trichopoda	scaffold-UWOD-2136028-Plagiogyria_japonica	scaffold-VIBO-2074178-Osmunda_javanica	scaffold-VVRN-2095434-Lonchitis_hirsuta			scaffold-WQML-2065647-Cryptogramma_acrostichoides	scaffold-XDDT-2004734-Argyrochosma_nivea		scaffold-YCKE-2059738-Notholaena_montieliae	scaffold-YIXP-2003335-Lindsaea_microphylla
OG0006542		Angiopteris_fokiensis-m.44931_1, Angiopteris_fokiensis-m.44932_1, Angiopteris_fokiensis-m.44933_1	Azolla_pinnata-m.14083_1, Azolla_pinnata-m.14084_1, Azolla_pinnata-m.22573_1, Azolla_pinnata-m.22575_1	Botrychium_lunaria-TRINITY_DN34510_c0_g1_i7, Botrychium_lunaria-TRINITY_DN5076_c0_g1_i1			Blechnopsis_orientalis-m.10182_1, Blechnopsis_orientalis-m.32077_1, Blechnopsis_orientalis-m.32078_1, Blechnopsis_orientalis-m.45203_1, Blechnopsis_orientalis-m.45204_1, Blechnopsis_orientalis-m.45205_1, Blechnopsis_orientalis-m.45207_1, Blechnopsis_orientalis-m.45217_1					Callistopteris_apiifolia-m.14478_1, Callistopteris_apiifolia-m.39232_1, Callistopteris_apiifolia-m.39235_1, Callistopteris_apiifolia-m.39236_1, Callistopteris_apiifolia-m.6226_1, Callistopteris_apiifolia-m.6227_1, Callistopteris_apiifolia-m.6228_1	Cephalomanes_javanicum-m.446_1, Cephalomanes_javanicum-m.74107_1	Cheiropleuria_integrifolia-m.71514_1, Cheiropleuria_integrifolia-m.71516_1, Cheiropleuria_integrifolia-m.71517_1, Cheiropleuria_integrifolia-m.71523_1, Cheiropleuria_integrifolia-m.84137_1, Cheiropleuria_integrifolia-m.84153_1	Christensenia_aesculifolia-m.25723_1	Cibotium_barometz-m.13511_1, Cibotium_barometz-m.1432_1, Cibotium_barometz-m.47211_1, Cibotium_barometz-m.47212_1	Crepidomanes_minutum-m.14190_1, Crepidomanes_minutum-m.3525_1					Dicksonia_antarctica-m.133368_1, Dicksonia_antarctica-m.3133_1, Dicksonia_antarctica-m.4173_1	Diplopterygium_glaucum-m.29507_1, Diplopterygium_glaucum-m.3881_1, Diplopterygium_glaucum-m.52986_1	Dipteris_glaucum-m.19097_1, Dipteris_glaucum-m.4802_1				Equisetum_arvense-m.9145_1										scaffold-HNDZ-2017755-Cystopteris_utahensis, scaffold-HNDZ-2029378-Cystopteris_utahensis														Ophioderma_pendula-m.11093_1	Ophioglossum_thermale-m.33667_1								Plenasium_banksiaefolium-m.7547_1, Plenasium_banksiaefolium-m.86411_1	Ptisana_pellucida-m.26886_1							Equisetum_diffusum-c29951_g1_i1, Equisetum_diffusum-c33005_g1_i2	Sceptridium_japonicum-c29869_g1_i1, Sceptridium_japonicum-c29869_g1_i2, Sceptridium_japonicum-c29869_g1_i3, Sceptridium_japonicum-c29869_g1_i4, Sceptridium_japonicum-c29869_g2_i1	Bolbitis_appendiculata-c1355_g1_i1, Bolbitis_appendiculata-c160829_g1_i1, Bolbitis_appendiculata-c77060_g1_i2	Osmunda_japonica-c13623_g1_i1, Osmunda_japonica-c6303_g1_i1		Salvinia_natans-m.19114_1, Salvinia_natans-m.86383_1	Sticherus_truncatus-m.113537_1, Sticherus_truncatus-m.113538_1, Sticherus_truncatus-m.64068_1, Sticherus_truncatus-m.64069_1, Sticherus_truncatus-m.64070_1, Sticherus_truncatus-m.64772_1, Sticherus_truncatus-m.64776_1, Sticherus_truncatus-m.64782_1, Sticherus_truncatus-m.64798_1, Sticherus_truncatus-m.64799_1										scaffold-WCLG-2000134-Adiantum_aleuticum
OG0006543		Angiopteris_fokiensis-m.72494_1, Angiopteris_fokiensis-m.90934_1	Azolla_pinnata-m.58901_1		scaffold-BEGM-2010995-Botrypus_virginianus	scaffold-BMJR-2002650-Adiantum_tenerum, scaffold-BMJR-2014701-Adiantum_tenerum	Blechnopsis_orientalis-m.63429_1	scaffold-CAPN-2039662-Equisetum_diffusum	scaffold-CJNT-2013849-Polypodium_glycyrrhiza			Callistopteris_apiifolia-m.40907_1	Cephalomanes_javanicum-m.18419_1, Cephalomanes_javanicum-m.18421_1	Cheiropleuria_integrifolia-m.1705_1, Cheiropleuria_integrifolia-m.73294_1, Cheiropleuria_integrifolia-m.73296_1	Christensenia_aesculifolia-m.21659_1	Cibotium_barometz-m.138010_1, Cibotium_barometz-m.138011_1, Cibotium_barometz-m.64394_1	Crepidomanes_minutum-m.7585_1, Crepidomanes_minutum-m.7588_1	scaffold-DCDT-2015523-Cheilanthes_arizonica	scaffold-DFHO-2055453-Danaea_nodosa	scaffold-DJSE-2020126-DJSE-Ophioglossum_vulgatum-2_samples_combined		Dicksonia_antarctica-m.8543_1	Diplopterygium_glaucum-m.125515_1		scaffold-EEAQ-2016303-Sceptridium_dissectum	scaffold-EFCZ-2015238-EFCZ-Eleusine_coracana-4_samples_combined	scaffold-EWXK-2118564-Thyrsopteris_elegans	Equisetum_arvense-m.11577_1	scaffold-FCHS-2004090-Deparia_lobato-crenata, scaffold-FCHS-2004091-Deparia_lobato-crenata	scaffold-FLTD-2011103-Pteris_ensigormis	scaffold-FQGQ-2012063-Polystichum_acrostichoides				scaffold-GSXD-2014598-Myriopteris_eatonii		scaffold-HEGQ-2078955-Gymnocarpium_dryopteris	scaffold-HNDZ-2028740-Cystopteris_utahensis	scaffold-HTFH-2039641-Onoclea_sensibilis		scaffold-IXLH-2026520-Polypodium_hesperium-B_type	scaffold-JVSZ-2128333-Equisetum_hymale	scaffold-KIIX-2084580-Pilularia_globulifera		scaffold-MROH-2010336-Thelypteris_acuminata		scaffold-NDUV-2100732-Vittaria_appalachiana	scaffold-NOKI-2018707-Lindsaea_linearis			scaffold-OQWW-2011632-Davallia_fejeensis	Ophioderma_pendula-m.7269_1	Ophioglossum_thermale-m.5373_1			scaffold-PKOX-2012452-Isoetes_tegetiformans		scaffold-POPJ-2100735-Pteris_vittata	scaffold-PQTO-2080958-Lycopodium_deuterodensum	scaffold-PSKY-2007625-Asplenium_nidus		Ptisana_pellucida-m.53303_1	scaffold-QHVS-2098925-Ophioglossum_vulgatum-leaf	scaffold-QIAD-2006316-Hymenophyllum_bivalve		scaffold-RFMZ-2007118-Osmundastrum_cinnamomeum-B	scaffold-RFRB-2032711-Didymochlaena_truncatula	scaffold-RICC-2012453-Cystopteris_reevesiana		Sceptridium_japonicum-c36318_g1_i2		Osmunda_japonica-c15196_g1_i3	scaffold-SKYV-2013368-Vittaria_lineata			scaffold-UFJN-2001888-Diplazium_wichurae	scaffold-UGNK-2016513-Marattia_attenuata, scaffold-UGNK-2019447-Marattia_attenuata	scaffold-UJTT-2012160-Pityrogramma_trifoliata, scaffold-UJTT-2012161-Pityrogramma_trifoliata	scaffold-UJWU-2006278-Pleopeltis_polypodioides-dehydrating_fronds	scaffold-URCP-2063343-Athyrium_filix_femina	scaffold-URDJ-2007974-Amborella_trichopoda	scaffold-UWOD-2116740-Plagiogyria_japonica	scaffold-VIBO-2074476-Osmunda_javanica		scaffold-WCLG-2009892-Adiantum_aleuticum	scaffold-WGTU-2071331-Leucostegia_immersa		scaffold-XDDT-2006790-Argyrochosma_nivea	scaffold-XXHP-2016100-Cystopteris_fragilis-Stewart	scaffold-YCKE-2011368-Notholaena_montieliae	scaffold-YIXP-2054157-Lindsaea_microphylla	scaffold-YJJY-2004457-Woodsia_scopulina	scaffold-YLJA-2014171-Polypodium_amorphum	scaffold-YQEC-2011455-Woodsia_ilvensis	scaffold-ZQYU-2108302-Polypodium_plectolens
OG0006544		Angiopteris_fokiensis-m.80382_1, Angiopteris_fokiensis-m.80383_1	Azolla_pinnata-m.18365_1, Azolla_pinnata-m.26340_1, Azolla_pinnata-m.26341_1	Botrychium_lunaria-TRINITY_DN27316_c0_g1_i1, Botrychium_lunaria-TRINITY_DN33748_c1_g1_i3, Botrychium_lunaria-TRINITY_DN35094_c0_g1_i2			Blechnopsis_orientalis-m.15716_1, Blechnopsis_orientalis-m.20150_1, Blechnopsis_orientalis-m.94238_1					Callistopteris_apiifolia-m.55637_1, Callistopteris_apiifolia-m.55641_1, Callistopteris_apiifolia-m.55643_1, Callistopteris_apiifolia-m.63354_1, Callistopteris_apiifolia-m.63356_1	Cephalomanes_javanicum-m.22824_1, Cephalomanes_javanicum-m.22826_1, Cephalomanes_javanicum-m.74900_1	Cheiropleuria_integrifolia-m.11400_1, Cheiropleuria_integrifolia-m.15661_1, Cheiropleuria_integrifolia-m.7440_1, Cheiropleuria_integrifolia-m.7441_1	Christensenia_aesculifolia-m.3267_1, Christensenia_aesculifolia-m.3731_1	Cibotium_barometz-m.212358_1, Cibotium_barometz-m.212371_1, Cibotium_barometz-m.212376_1, Cibotium_barometz-m.212384_1, Cibotium_barometz-m.212388_1, Cibotium_barometz-m.212392_1, Cibotium_barometz-m.212403_1	Crepidomanes_minutum-m.4226_1, Crepidomanes_minutum-m.4856_1			scaffold-DJSE-2003637-DJSE-Ophioglossum_vulgatum-2_samples_combined	scaffold-DZQM-2056338-Pinus_radiata	Dicksonia_antarctica-m.21558_1, Dicksonia_antarctica-m.21559_1, Dicksonia_antarctica-m.33096_1, Dicksonia_antarctica-m.33098_1, Dicksonia_antarctica-m.33104_1	Diplopterygium_glaucum-m.168327_1, Diplopterygium_glaucum-m.3758_1	Dipteris_glaucum-m.1387_1, Dipteris_glaucum-m.20857_1				Equisetum_arvense-m.13492_1, Equisetum_arvense-m.49458_1				scaffold-FZJL-2001512-Austrobaileya_scandens								scaffold-IWMW-2000259-Buxus_sempervirens-green_branch_with_leaves												Ophioderma_pendula-m.33664_1, Ophioderma_pendula-m.6105_1, Ophioderma_pendula-m.67485_1	Ophioglossum_thermale-m.1882_1, Ophioglossum_thermale-m.2478_1, Ophioglossum_thermale-m.5888_1			scaffold-PKOX-2012684-Isoetes_tegetiformans					Plenasium_banksiaefolium-m.19642_1, Plenasium_banksiaefolium-m.19644_1, Plenasium_banksiaefolium-m.19647_1, Plenasium_banksiaefolium-m.19649_1	Ptisana_pellucida-m.10365_1, Ptisana_pellucida-m.10366_1		scaffold-QIAD-2053398-Hymenophyllum_bivalve					Equisetum_diffusum-c38201_g2_i3, Equisetum_diffusum-c41534_g4_i1	Sceptridium_japonicum-c25756_g1_i1, Sceptridium_japonicum-c35391_g1_i3	Bolbitis_appendiculata-c71427_g1_i1, Bolbitis_appendiculata-c71427_g1_i2, Bolbitis_appendiculata-c76060_g1_i1	Osmunda_japonica-c18814_g5_i5		Salvinia_natans-m.100136_1, Salvinia_natans-m.100139_1	Sticherus_truncatus-m.18829_1, Sticherus_truncatus-m.18830_1, Sticherus_truncatus-m.18832_1, Sticherus_truncatus-m.206374_1, Sticherus_truncatus-m.206814_1, Sticherus_truncatus-m.30356_1						scaffold-URDJ-2004007-Amborella_trichopoda
OG0006545		Angiopteris_fokiensis-m.90864_1	Azolla_pinnata-m.21490_1, Azolla_pinnata-m.21491_1, Azolla_pinnata-m.21492_1	Botrychium_lunaria-TRINITY_DN30443_c0_g1_i2	scaffold-BEGM-2094141-Botrypus_virginianus		Blechnopsis_orientalis-m.12256_1		scaffold-CJNT-2075563-Polypodium_glycyrrhiza		scaffold-CVEG-2010840-Azolla_cf._caroliniana	Callistopteris_apiifolia-m.49373_1, Callistopteris_apiifolia-m.49376_1	Cephalomanes_javanicum-m.20938_1	Cheiropleuria_integrifolia-m.34601_1	Christensenia_aesculifolia-m.14658_1	Cibotium_barometz-m.53553_1	Crepidomanes_minutum-m.10204_1	scaffold-DCDT-2006084-Cheilanthes_arizonica, scaffold-DCDT-2006085-Cheilanthes_arizonica		scaffold-DJSE-2028619-DJSE-Ophioglossum_vulgatum-2_samples_combined	scaffold-DZQM-2010982-Pinus_radiata	Dicksonia_antarctica-m.14906_1	Diplopterygium_glaucum-m.29009_1	Dipteris_glaucum-m.10927_1	scaffold-EEAQ-2082695-Sceptridium_dissectum	scaffold-EFCZ-2037678-EFCZ-Eleusine_coracana-4_samples_combined, scaffold-EFCZ-2037679-EFCZ-Eleusine_coracana-4_samples_combined		Equisetum_arvense-m.47613_1		scaffold-FLTD-2068587-Pteris_ensigormis				scaffold-GNQG-2081822-Encephalartos_barteri	scaffold-GSXD-2001587-Myriopteris_eatonii, scaffold-GSXD-2001588-Myriopteris_eatonii, scaffold-GSXD-2001589-Myriopteris_eatonii	scaffold-GYFU-2102882-Polypodium_hesperium-A_type		scaffold-HNDZ-2015907-Cystopteris_utahensis, scaffold-HNDZ-2015908-Cystopteris_utahensis		scaffold-IWMW-2087886-Buxus_sempervirens-green_branch_with_leaves	scaffold-IXLH-2019118-Polypodium_hesperium-B_type	scaffold-JVSZ-2007904-Equisetum_hymale		scaffold-KJZG-2057389-Asplenium_platyneuron		scaffold-MTGC-2042910-Dennstaedtia		scaffold-NOKI-2014558-Lindsaea_linearis					Ophioglossum_thermale-m.8478_1, Ophioglossum_thermale-m.8479_1			scaffold-PKOX-2006445-Isoetes_tegetiformans, scaffold-PKOX-2012445-Isoetes_tegetiformans	scaffold-PNZO-2021343-Culcita_macrocarpa	scaffold-POPJ-2020281-Pteris_vittata, scaffold-POPJ-2022469-Pteris_vittata	scaffold-PQTO-2079257-Lycopodium_deuterodensum	scaffold-PSKY-2000470-Asplenium_nidus	Plenasium_banksiaefolium-m.29957_1		scaffold-QHVS-2100368-Ophioglossum_vulgatum-leaf	scaffold-QIAD-2006454-Hymenophyllum_bivalve			scaffold-RFRB-2029741-Didymochlaena_truncatula	scaffold-RICC-2058150-Cystopteris_reevesiana	Equisetum_diffusum-c23344_g2_i2	Sceptridium_japonicum-c21285_g1_i1	Bolbitis_appendiculata-c68975_g1_i1, Bolbitis_appendiculata-c68975_g1_i2	Osmunda_japonica-c13765_g1_i1	scaffold-SKYV-2057733-Vittaria_lineata	Salvinia_natans-m.116858_1	Sticherus_truncatus-m.23979_1, Sticherus_truncatus-m.23980_1	scaffold-UFJN-2014489-Diplazium_wichurae		scaffold-UJTT-2087776-Pityrogramma_trifoliata	scaffold-UJWU-2073120-Pleopeltis_polypodioides-dehydrating_fronds	scaffold-URCP-2007699-Athyrium_filix_femina	scaffold-URDJ-2007395-Amborella_trichopoda	scaffold-UWOD-2132735-Plagiogyria_japonica, scaffold-UWOD-2133644-Plagiogyria_japonica	scaffold-VIBO-2004319-Osmunda_javanica		scaffold-WCLG-2053970-Adiantum_aleuticum		scaffold-WQML-2062389-Cryptogramma_acrostichoides	scaffold-XDDT-2002436-Argyrochosma_nivea		scaffold-YCKE-2007488-Notholaena_montieliae	scaffold-YIXP-2043620-Lindsaea_microphylla, scaffold-YIXP-2048045-Lindsaea_microphylla	scaffold-YJJY-2069988-Woodsia_scopulina	scaffold-YLJA-2010976-Polypodium_amorphum
OG0006546		Angiopteris_fokiensis-m.122985_1, Angiopteris_fokiensis-m.122991_1	Azolla_pinnata-m.1351_1, Azolla_pinnata-m.38829_1, Azolla_pinnata-m.71428_1, Azolla_pinnata-m.71429_1, Azolla_pinnata-m.71430_1, Azolla_pinnata-m.71431_1, Azolla_pinnata-m.8622_1	Botrychium_lunaria-TRINITY_DN33813_c0_g1_i3			Blechnopsis_orientalis-m.38421_1	scaffold-CAPN-2005935-Equisetum_diffusum				Callistopteris_apiifolia-m.56195_1	Cephalomanes_javanicum-m.24939_1	Cheiropleuria_integrifolia-m.90707_1, Cheiropleuria_integrifolia-m.90708_1, Cheiropleuria_integrifolia-m.90710_1	Christensenia_aesculifolia-m.11475_1, Christensenia_aesculifolia-m.11476_1	Cibotium_barometz-m.261540_1, Cibotium_barometz-m.261546_1, Cibotium_barometz-m.261547_1, Cibotium_barometz-m.261548_1, Cibotium_barometz-m.261550_1, Cibotium_barometz-m.266962_1	Crepidomanes_minutum-m.25969_1, Crepidomanes_minutum-m.25970_1, Crepidomanes_minutum-m.8812_1					Dicksonia_antarctica-m.125397_1, Dicksonia_antarctica-m.18477_1	Diplopterygium_glaucum-m.46252_1	Dipteris_glaucum-m.27132_1, Dipteris_glaucum-m.30604_1				Equisetum_arvense-m.37494_1, Equisetum_arvense-m.37497_1, Equisetum_arvense-m.37499_1, Equisetum_arvense-m.37506_1, Equisetum_arvense-m.37508_1, Equisetum_arvense-m.37514_1, Equisetum_arvense-m.37525_1, Equisetum_arvense-m.37526_1, Equisetum_arvense-m.37528_1	scaffold-FCHS-2015158-Deparia_lobato-crenata			scaffold-FZJL-2027337-Austrobaileya_scandens	scaffold-GANB-2017048-Cyathea_spinulosa					scaffold-HNDZ-2025099-Cystopteris_utahensis				scaffold-JVSZ-2008980-Equisetum_hymale			scaffold-MROH-2008741-Thelypteris_acuminata	scaffold-MTGC-2009804-Dennstaedtia			scaffold-NWWI-2000245-Nephrolepis_exaltata, scaffold-NWWI-2000246-Nephrolepis_exaltata		scaffold-OQWW-2029245-Davallia_fejeensis	Ophioderma_pendula-m.21349_1, Ophioderma_pendula-m.21350_1, Ophioderma_pendula-m.21351_1	Ophioglossum_thermale-m.67127_1, Ophioglossum_thermale-m.67129_1					scaffold-POPJ-2011031-Pteris_vittata			Plenasium_banksiaefolium-m.44413_1	Ptisana_pellucida-m.62396_1							Equisetum_diffusum-c41301_g1_i1, Equisetum_diffusum-c41301_g1_i2, Equisetum_diffusum-c41301_g1_i3, Equisetum_diffusum-c41301_g2_i1	Sceptridium_japonicum-c38337_g1_i1, Sceptridium_japonicum-c38337_g2_i2	Bolbitis_appendiculata-c144585_g1_i1, Bolbitis_appendiculata-c170232_g1_i1, Bolbitis_appendiculata-c175817_g1_i1, Bolbitis_appendiculata-c182364_g1_i1, Bolbitis_appendiculata-c22913_g1_i1, Bolbitis_appendiculata-c80899_g1_i2, Bolbitis_appendiculata-c80899_g1_i3	Osmunda_japonica-c15584_g1_i2		Salvinia_natans-m.31676_1, Salvinia_natans-m.31681_1	Sticherus_truncatus-m.161857_1, Sticherus_truncatus-m.161863_1, Sticherus_truncatus-m.161873_1					scaffold-URCP-2011120-Athyrium_filix_femina
OG0006547		Angiopteris_fokiensis-m.1548_1	Azolla_pinnata-m.11366_1, Azolla_pinnata-m.11367_1	Botrychium_lunaria-TRINITY_DN30694_c0_g1_i1	scaffold-BEGM-2101810-Botrypus_virginianus	scaffold-BMJR-2057619-Adiantum_tenerum	Blechnopsis_orientalis-m.26506_1, Blechnopsis_orientalis-m.26508_1	scaffold-CAPN-2008706-Equisetum_diffusum	scaffold-CJNT-2076119-Polypodium_glycyrrhiza		scaffold-CVEG-2026255-Azolla_cf._caroliniana, scaffold-CVEG-2026257-Azolla_cf._caroliniana	Callistopteris_apiifolia-m.4310_1	Cephalomanes_javanicum-m.2753_1	Cheiropleuria_integrifolia-m.65924_1, Cheiropleuria_integrifolia-m.65930_1	Christensenia_aesculifolia-m.23906_1	Cibotium_barometz-m.16490_1	Crepidomanes_minutum-m.19952_1		scaffold-DFHO-2054922-Danaea_nodosa		scaffold-DZQM-2051759-Pinus_radiata	Dicksonia_antarctica-m.13931_1	Diplopterygium_glaucum-m.25088_1	Dipteris_glaucum-m.2356_1	scaffold-EEAQ-2086327-Sceptridium_dissectum	scaffold-EFCZ-2033089-EFCZ-Eleusine_coracana-4_samples_combined	scaffold-EWXK-2120587-Thyrsopteris_elegans		scaffold-FCHS-2003956-Deparia_lobato-crenata	scaffold-FLTD-2069127-Pteris_ensigormis		scaffold-FZJL-2164782-Austrobaileya_scandens	scaffold-GANB-2069165-Cyathea_spinulosa		scaffold-GSXD-2010327-Myriopteris_eatonii	scaffold-GYFU-2023268-Polypodium_hesperium-A_type			scaffold-HTFH-2004923-Onoclea_sensibilis, scaffold-HTFH-2004924-Onoclea_sensibilis	scaffold-IWMW-2011071-Buxus_sempervirens-green_branch_with_leaves	scaffold-IXLH-2023884-Polypodium_hesperium-B_type	scaffold-JVSZ-2125988-Equisetum_hymale	scaffold-KIIX-2085000-Pilularia_globulifera	scaffold-KJZG-2011928-Asplenium_platyneuron	scaffold-MROH-2044809-Thelypteris_acuminata	scaffold-MTGC-2041867-Dennstaedtia			scaffold-NWWI-2029402-Nephrolepis_exaltata		scaffold-OQWW-2027446-Davallia_fejeensis		Ophioglossum_thermale-m.13822_1			scaffold-PKOX-2094537-Isoetes_tegetiformans	scaffold-PNZO-2149477-Culcita_macrocarpa	scaffold-POPJ-2021041-Pteris_vittata	scaffold-PQTO-2012845-Lycopodium_deuterodensum	scaffold-PSKY-2056333-Asplenium_nidus	Plenasium_banksiaefolium-m.11690_1, Plenasium_banksiaefolium-m.11691_1	Ptisana_pellucida-m.19259_1		scaffold-QIAD-2056723-Hymenophyllum_bivalve	scaffold-QVMR-2003121-Psilotum_nudum	scaffold-RFMZ-2049261-Osmundastrum_cinnamomeum-B		scaffold-RICC-2061122-Cystopteris_reevesiana	Equisetum_diffusum-c41114_g8_i1	Sceptridium_japonicum-c33753_g1_i1, Sceptridium_japonicum-c33753_g1_i2	Bolbitis_appendiculata-c77315_g1_i1	Osmunda_japonica-c5419_g1_i1		Salvinia_natans-m.35573_1	Sticherus_truncatus-m.10159_1	scaffold-UFJN-2084056-Diplazium_wichurae	scaffold-UGNK-2000247-Marattia_attenuata, scaffold-UGNK-2000248-Marattia_attenuata	scaffold-UJTT-2018343-Pityrogramma_trifoliata	scaffold-UJWU-2005725-Pleopeltis_polypodioides-dehydrating_fronds	scaffold-URCP-2013790-Athyrium_filix_femina		scaffold-UWOD-2138185-Plagiogyria_japonica	scaffold-VIBO-2006313-Osmunda_javanica, scaffold-VIBO-2006314-Osmunda_javanica			scaffold-WGTU-2002685-Leucostegia_immersa	scaffold-WQML-2065617-Cryptogramma_acrostichoides			scaffold-YCKE-2003191-Notholaena_montieliae	scaffold-YIXP-2004458-Lindsaea_microphylla		scaffold-YLJA-2070166-Polypodium_amorphum	scaffold-YQEC-2071989-Woodsia_ilvensis	scaffold-ZQYU-2012536-Polypodium_plectolens
OG0006548			Azolla_pinnata-m.2191_1, Azolla_pinnata-m.40403_1, Azolla_pinnata-m.9363_1, Azolla_pinnata-m.9364_1	Botrychium_lunaria-TRINITY_DN28863_c0_g1_i1			Blechnopsis_orientalis-m.21290_1				scaffold-CVEG-2120107-Azolla_cf._caroliniana	Callistopteris_apiifolia-m.31380_1	Cephalomanes_javanicum-m.70306_1, Cephalomanes_javanicum-m.7964_1	Cheiropleuria_integrifolia-m.27550_1, Cheiropleuria_integrifolia-m.27560_1	Christensenia_aesculifolia-m.41734_1, Christensenia_aesculifolia-m.48300_1, Christensenia_aesculifolia-m.50458_1, Christensenia_aesculifolia-m.6154_1	Cibotium_barometz-m.104353_1, Cibotium_barometz-m.104360_1, Cibotium_barometz-m.104361_1, Cibotium_barometz-m.104365_1	Crepidomanes_minutum-m.12696_1		scaffold-DFHO-2043832-Danaea_nodosa		scaffold-DZQM-2009074-Pinus_radiata, scaffold-DZQM-2009075-Pinus_radiata	Dicksonia_antarctica-m.47821_1, Dicksonia_antarctica-m.47822_1		Dipteris_glaucum-m.63784_1		scaffold-EFCZ-2204225-EFCZ-Eleusine_coracana-4_samples_combined, scaffold-EFCZ-2211151-EFCZ-Eleusine_coracana-4_samples_combined		Equisetum_arvense-m.14923_1, Equisetum_arvense-m.46654_1											scaffold-HTFH-2036704-Onoclea_sensibilis					scaffold-KJZG-2055436-Asplenium_platyneuron		scaffold-MTGC-2043865-Dennstaedtia	scaffold-NDUV-2007671-Vittaria_appalachiana				scaffold-OQWW-2219104-Davallia_fejeensis	Ophioderma_pendula-m.1385_1	Ophioglossum_thermale-m.44207_1		scaffold-PIVW-2006355-Ceratopteris_thalictroides	scaffold-PKOX-2007753-Isoetes_tegetiformans		scaffold-POPJ-2093495-Pteris_vittata	scaffold-PQTO-2009353-Lycopodium_deuterodensum	scaffold-PSKY-2008327-Asplenium_nidus	Plenasium_banksiaefolium-m.60219_1, Plenasium_banksiaefolium-m.60225_1	Ptisana_pellucida-m.19844_1		scaffold-QIAD-2055492-Hymenophyllum_bivalve					Equisetum_diffusum-c20145_g1_i1, Equisetum_diffusum-c29871_g1_i1	Sceptridium_japonicum-c27190_g2_i1, Sceptridium_japonicum-c27190_g2_i2	Bolbitis_appendiculata-c105104_g1_i1, Bolbitis_appendiculata-c108624_g1_i1, Bolbitis_appendiculata-c135214_g1_i1, Bolbitis_appendiculata-c137120_g1_i1, Bolbitis_appendiculata-c168247_g1_i1, Bolbitis_appendiculata-c174670_g1_i1, Bolbitis_appendiculata-c37270_g1_i1, Bolbitis_appendiculata-c52929_g1_i1, Bolbitis_appendiculata-c53350_g1_i1, Bolbitis_appendiculata-c59344_g1_i1, Bolbitis_appendiculata-c59813_g1_i1, Bolbitis_appendiculata-c65322_g1_i1, Bolbitis_appendiculata-c68516_g1_i1, Bolbitis_appendiculata-c76880_g1_i2, Bolbitis_appendiculata-c86211_g1_i1	Osmunda_japonica-c18912_g3_i1		Salvinia_natans-m.16644_1, Salvinia_natans-m.20445_1, Salvinia_natans-m.31354_1, Salvinia_natans-m.41810_1, Salvinia_natans-m.70281_1, Salvinia_natans-m.71716_1, Salvinia_natans-m.71717_1, Salvinia_natans-m.86318_1	Sticherus_truncatus-m.5077_1						scaffold-URDJ-2032225-Amborella_trichopoda	scaffold-UWOD-2123194-Plagiogyria_japonica							scaffold-XXHP-2074182-Cystopteris_fragilis-Stewart, scaffold-XXHP-2079554-Cystopteris_fragilis-Stewart
OG0006549			Azolla_pinnata-m.37933_1			scaffold-BMJR-2060108-Adiantum_tenerum	Blechnopsis_orientalis-m.10957_1		scaffold-CJNT-2013947-Polypodium_glycyrrhiza	scaffold-CQPW-2003469-Anemia_tomentosa	scaffold-CVEG-2028169-Azolla_cf._caroliniana					Cibotium_barometz-m.112393_1, Cibotium_barometz-m.112410_1, Cibotium_barometz-m.112420_1		scaffold-DCDT-2070097-Cheilanthes_arizonica				Dicksonia_antarctica-m.11847_1	Diplopterygium_glaucum-m.31219_1, Diplopterygium_glaucum-m.31221_1, Diplopterygium_glaucum-m.31223_1, Diplopterygium_glaucum-m.31225_1				scaffold-EWXK-2117811-Thyrsopteris_elegans		scaffold-FCHS-2006996-Deparia_lobato-crenata	scaffold-FLTD-2012749-Pteris_ensigormis	scaffold-FQGQ-2068135-Polystichum_acrostichoides					scaffold-GYFU-2028098-Polypodium_hesperium-A_type	scaffold-HEGQ-2005333-Gymnocarpium_dryopteris	scaffold-HNDZ-2025686-Cystopteris_utahensis	scaffold-HTFH-2003611-Onoclea_sensibilis		scaffold-IXLH-2003549-Polypodium_hesperium-B_type, scaffold-IXLH-2003550-Polypodium_hesperium-B_type		scaffold-KIIX-2005969-Pilularia_globulifera	scaffold-KJZG-2060303-Asplenium_platyneuron	scaffold-MROH-2007081-Thelypteris_acuminata	scaffold-MTGC-2043456-Dennstaedtia	scaffold-NDUV-2104467-Vittaria_appalachiana	scaffold-NOKI-2094206-Lindsaea_linearis	scaffold-NWWI-2034651-Nephrolepis_exaltata	scaffold-OCZL-2057644-Homalosorus_pycnocarpos					scaffold-PIVW-2017916-Ceratopteris_thalictroides	scaffold-PKOX-2097444-Isoetes_tegetiformans	scaffold-PNZO-2147190-Culcita_macrocarpa	scaffold-POPJ-2100357-Pteris_vittata		scaffold-PSKY-2057533-Asplenium_nidus	Plenasium_banksiaefolium-m.15455_1					scaffold-RFMZ-2049795-Osmundastrum_cinnamomeum-B		scaffold-RICC-2012352-Cystopteris_reevesiana			Bolbitis_appendiculata-c68756_g1_i2, Bolbitis_appendiculata-c68756_g1_i3	Osmunda_japonica-c6526_g1_i2		Salvinia_natans-m.45346_1, Salvinia_natans-m.45347_1	Sticherus_truncatus-m.105583_1, Sticherus_truncatus-m.105587_1, Sticherus_truncatus-m.105590_1, Sticherus_truncatus-m.105591_1, Sticherus_truncatus-m.105595_1, Sticherus_truncatus-m.105599_1, Sticherus_truncatus-m.105600_1, Sticherus_truncatus-m.105602_1, Sticherus_truncatus-m.105607_1, Sticherus_truncatus-m.105610_1, Sticherus_truncatus-m.105615_1, Sticherus_truncatus-m.105619_1, Sticherus_truncatus-m.105623_1, Sticherus_truncatus-m.105633_1, Sticherus_truncatus-m.105634_1, Sticherus_truncatus-m.105637_1	scaffold-UFJN-2086645-Diplazium_wichurae		scaffold-UJTT-2023413-Pityrogramma_trifoliata	scaffold-UJWU-2008379-Pleopeltis_polypodioides-dehydrating_fronds, scaffold-UJWU-2069081-Pleopeltis_polypodioides-dehydrating_fronds	scaffold-URCP-2013463-Athyrium_filix_femina		scaffold-UWOD-2015246-Plagiogyria_japonica	scaffold-VIBO-2072944-Osmunda_javanica	scaffold-VVRN-2023644-Lonchitis_hirsuta	scaffold-WCLG-2058624-Adiantum_aleuticum		scaffold-WQML-2010991-Cryptogramma_acrostichoides	scaffold-XDDT-2014122-Argyrochosma_nivea	scaffold-XXHP-2087680-Cystopteris_fragilis-Stewart	scaffold-YCKE-2000445-Notholaena_montieliae	scaffold-YIXP-2003834-Lindsaea_microphylla	scaffold-YJJY-2010133-Woodsia_scopulina	scaffold-YLJA-2014146-Polypodium_amorphum	scaffold-YQEC-2075324-Woodsia_ilvensis	scaffold-ZQYU-2006994-Polypodium_plectolens
OG0006550			Azolla_pinnata-m.75504_1		scaffold-BEGM-2101408-Botrypus_virginianus		Blechnopsis_orientalis-m.88119_1	scaffold-CAPN-2010962-Equisetum_diffusum		scaffold-CQPW-2025189-Anemia_tomentosa	scaffold-CVEG-2120776-Azolla_cf._caroliniana		Cephalomanes_javanicum-m.56074_1				Crepidomanes_minutum-m.26610_1	scaffold-DCDT-2013406-Cheilanthes_arizonica, scaffold-DCDT-2013407-Cheilanthes_arizonica	scaffold-DFHO-2050649-Danaea_nodosa	scaffold-DJSE-2021429-DJSE-Ophioglossum_vulgatum-2_samples_combined	scaffold-DZQM-2001348-Pinus_radiata, scaffold-DZQM-2001349-Pinus_radiata		Diplopterygium_glaucum-m.151216_1		scaffold-EEAQ-2016877-Sceptridium_dissectum	scaffold-EFCZ-2058268-EFCZ-Eleusine_coracana-4_samples_combined, scaffold-EFCZ-2058269-EFCZ-Eleusine_coracana-4_samples_combined	scaffold-EWXK-2024512-Thyrsopteris_elegans		scaffold-FCHS-2066329-Deparia_lobato-crenata		scaffold-FQGQ-2007150-Polystichum_acrostichoides	scaffold-FZJL-2167043-Austrobaileya_scandens		scaffold-GNQG-2016050-Encephalartos_barteri	scaffold-GSXD-2016933-Myriopteris_eatonii	scaffold-GYFU-2028297-Polypodium_hesperium-A_type	scaffold-HEGQ-2003291-Gymnocarpium_dryopteris, scaffold-HEGQ-2003292-Gymnocarpium_dryopteris	scaffold-HNDZ-2027151-Cystopteris_utahensis, scaffold-HNDZ-2027152-Cystopteris_utahensis			scaffold-IXLH-2027408-Polypodium_hesperium-B_type				scaffold-MROH-2010682-Thelypteris_acuminata	scaffold-MTGC-2007126-Dennstaedtia		scaffold-NOKI-2096225-Lindsaea_linearis	scaffold-NWWI-2129260-Nephrolepis_exaltata	scaffold-OCZL-2052687-Homalosorus_pycnocarpos	scaffold-OQWW-2222840-Davallia_fejeensis			scaffold-PBUU-2013391-Lygodium_japonicum, scaffold-PBUU-2013392-Lygodium_japonicum	scaffold-PIVW-2017571-Ceratopteris_thalictroides, scaffold-PIVW-2017572-Ceratopteris_thalictroides		scaffold-PNZO-2024926-Culcita_macrocarpa	scaffold-POPJ-2015932-Pteris_vittata	scaffold-PQTO-2002350-Lycopodium_deuterodensum		Plenasium_banksiaefolium-m.38488_1	Ptisana_pellucida-m.12103_1	scaffold-QHVS-2022160-Ophioglossum_vulgatum-leaf	scaffold-QIAD-2058173-Hymenophyllum_bivalve		scaffold-RFMZ-2041803-Osmundastrum_cinnamomeum-B	scaffold-RFRB-2027811-Didymochlaena_truncatula, scaffold-RFRB-2031101-Didymochlaena_truncatula	scaffold-RICC-2010475-Cystopteris_reevesiana, scaffold-RICC-2010476-Cystopteris_reevesiana	Equisetum_diffusum-c37751_g4_i2		Bolbitis_appendiculata-c79614_g1_i1		scaffold-SKYV-2008899-Vittaria_lineata	Salvinia_natans-m.115006_1, Salvinia_natans-m.8586_1		scaffold-UFJN-2084579-Diplazium_wichurae	scaffold-UGNK-2008001-Marattia_attenuata, scaffold-UGNK-2008002-Marattia_attenuata	scaffold-UJTT-2006628-Pityrogramma_trifoliata, scaffold-UJTT-2006629-Pityrogramma_trifoliata, scaffold-UJTT-2006630-Pityrogramma_trifoliata, scaffold-UJTT-2006631-Pityrogramma_trifoliata	scaffold-UJWU-2069257-Pleopeltis_polypodioides-dehydrating_fronds		scaffold-URDJ-2037488-Amborella_trichopoda	scaffold-UWOD-2024067-Plagiogyria_japonica		scaffold-VVRN-2016571-Lonchitis_hirsuta	scaffold-WCLG-2006057-Adiantum_aleuticum, scaffold-WCLG-2006058-Adiantum_aleuticum	scaffold-WGTU-2070727-Leucostegia_immersa	scaffold-WQML-2001591-Cryptogramma_acrostichoides	scaffold-XDDT-2004073-Argyrochosma_nivea	scaffold-XXHP-2016581-Cystopteris_fragilis-Stewart, scaffold-XXHP-2078816-Cystopteris_fragilis-Stewart	scaffold-YCKE-2062984-Notholaena_montieliae			scaffold-YLJA-2067449-Polypodium_amorphum, scaffold-YLJA-2070226-Polypodium_amorphum	scaffold-YQEC-2003601-Woodsia_ilvensis, scaffold-YQEC-2003602-Woodsia_ilvensis
OG0006551	scaffold-ALVQ-2102558-Tmesipteris_parva		Azolla_pinnata-m.26284_1	Botrychium_lunaria-TRINITY_DN25501_c0_g1_i1		scaffold-BMJR-2055173-Adiantum_tenerum	Blechnopsis_orientalis-m.12486_1, Blechnopsis_orientalis-m.12487_1	scaffold-CAPN-2005602-Equisetum_diffusum			scaffold-CVEG-2009051-Azolla_cf._caroliniana, scaffold-CVEG-2009052-Azolla_cf._caroliniana	Callistopteris_apiifolia-m.35371_1, Callistopteris_apiifolia-m.35372_1	Cephalomanes_javanicum-m.5759_1, Cephalomanes_javanicum-m.5760_1			Cibotium_barometz-m.31806_1, Cibotium_barometz-m.31808_1, Cibotium_barometz-m.31811_1, Cibotium_barometz-m.31815_1			scaffold-DFHO-2053371-Danaea_nodosa	scaffold-DJSE-2132043-DJSE-Ophioglossum_vulgatum-2_samples_combined	scaffold-DZQM-2053814-Pinus_radiata	Dicksonia_antarctica-m.133649_1	Diplopterygium_glaucum-m.30691_1, Diplopterygium_glaucum-m.30702_1	Dipteris_glaucum-m.15851_1, Dipteris_glaucum-m.15852_1	scaffold-EEAQ-2018118-Sceptridium_dissectum			Equisetum_arvense-m.10414_1, Equisetum_arvense-m.10416_1, Equisetum_arvense-m.10418_1			scaffold-FQGQ-2071168-Polystichum_acrostichoides			scaffold-GNQG-2005410-Encephalartos_barteri		scaffold-GYFU-2106620-Polypodium_hesperium-A_type	scaffold-HEGQ-2012769-Gymnocarpium_dryopteris	scaffold-HNDZ-2018749-Cystopteris_utahensis, scaffold-HNDZ-2123685-Cystopteris_utahensis	scaffold-HTFH-2005111-Onoclea_sensibilis		scaffold-IXLH-2023012-Polypodium_hesperium-B_type	scaffold-JVSZ-2129790-Equisetum_hymale	scaffold-KIIX-2080161-Pilularia_globulifera		scaffold-MROH-2036760-Thelypteris_acuminata	scaffold-MTGC-2007778-Dennstaedtia		scaffold-NOKI-2006933-Lindsaea_linearis	scaffold-NWWI-2016980-Nephrolepis_exaltata, scaffold-NWWI-2016981-Nephrolepis_exaltata		scaffold-OQWW-2226298-Davallia_fejeensis	Ophioderma_pendula-m.1989_1	Ophioglossum_thermale-m.10652_1	scaffold-PBUU-2071666-Lygodium_japonicum	scaffold-PIVW-2089709-Ceratopteris_thalictroides	scaffold-PKOX-2097921-Isoetes_tegetiformans		scaffold-POPJ-2018494-Pteris_vittata	scaffold-PQTO-2004701-Lycopodium_deuterodensum	scaffold-PSKY-2054422-Asplenium_nidus	Plenasium_banksiaefolium-m.26814_1, Plenasium_banksiaefolium-m.26817_1	Ptisana_pellucida-m.17254_1, Ptisana_pellucida-m.17258_1	scaffold-QHVS-2097764-Ophioglossum_vulgatum-leaf	scaffold-QIAD-2053072-Hymenophyllum_bivalve		scaffold-RFMZ-2047034-Osmundastrum_cinnamomeum-B			Equisetum_diffusum-c33785_g2_i1	Sceptridium_japonicum-c24224_g1_i1	Bolbitis_appendiculata-c65595_g1_i1, Bolbitis_appendiculata-c65595_g1_i2	Osmunda_japonica-c6580_g1_i1			Sticherus_truncatus-m.66727_1, Sticherus_truncatus-m.66728_1		scaffold-UGNK-2016575-Marattia_attenuata	scaffold-UJTT-2024596-Pityrogramma_trifoliata		scaffold-URCP-2009136-Athyrium_filix_femina		scaffold-UWOD-2138012-Plagiogyria_japonica	scaffold-VIBO-2072361-Osmunda_javanica		scaffold-WCLG-2057721-Adiantum_aleuticum	scaffold-WGTU-2003332-Leucostegia_immersa	scaffold-WQML-2063411-Cryptogramma_acrostichoides	scaffold-XDDT-2068351-Argyrochosma_nivea	scaffold-XXHP-2009693-Cystopteris_fragilis-Stewart		scaffold-YIXP-2008157-Lindsaea_microphylla			scaffold-YQEC-2075182-Woodsia_ilvensis
OG0006552	scaffold-ALVQ-2015806-Tmesipteris_parva	Angiopteris_fokiensis-m.22233_1, Angiopteris_fokiensis-m.22236_1, Angiopteris_fokiensis-m.27870_1	Azolla_pinnata-m.13256_1	Botrychium_lunaria-TRINITY_DN32016_c0_g1_i1, Botrychium_lunaria-TRINITY_DN34537_c0_g1_i2	scaffold-BEGM-2012004-Botrypus_virginianus		Blechnopsis_orientalis-m.91454_1	scaffold-CAPN-2038319-Equisetum_diffusum		scaffold-CQPW-2002683-Anemia_tomentosa, scaffold-CQPW-2002684-Anemia_tomentosa, scaffold-CQPW-2002685-Anemia_tomentosa		Callistopteris_apiifolia-m.12330_1	Cephalomanes_javanicum-m.20754_1, Cephalomanes_javanicum-m.3213_1	Cheiropleuria_integrifolia-m.102172_1, Cheiropleuria_integrifolia-m.102173_1, Cheiropleuria_integrifolia-m.13709_1, Cheiropleuria_integrifolia-m.13710_1	Christensenia_aesculifolia-m.22526_1, Christensenia_aesculifolia-m.6811_1	Cibotium_barometz-m.6996_1	Crepidomanes_minutum-m.7454_1	scaffold-DCDT-2000488-Cheilanthes_arizonica			scaffold-DZQM-2009403-Pinus_radiata	Dicksonia_antarctica-m.26155_1, Dicksonia_antarctica-m.26157_1		Dipteris_glaucum-m.14284_1, Dipteris_glaucum-m.59720_1	scaffold-EEAQ-2082402-Sceptridium_dissectum, scaffold-EEAQ-2084953-Sceptridium_dissectum		scaffold-EWXK-2004326-Thyrsopteris_elegans	Equisetum_arvense-m.47219_1				scaffold-FZJL-2026673-Austrobaileya_scandens		scaffold-GNQG-2015120-Encephalartos_barteri	scaffold-GSXD-2006581-Myriopteris_eatonii					scaffold-IWMW-2011954-Buxus_sempervirens-green_branch_with_leaves		scaffold-JVSZ-2125911-Equisetum_hymale	scaffold-KIIX-2084687-Pilularia_globulifera			scaffold-MTGC-2044643-Dennstaedtia	scaffold-NDUV-2016025-Vittaria_appalachiana	scaffold-NOKI-2091478-Lindsaea_linearis				Ophioderma_pendula-m.18361_1	Ophioglossum_thermale-m.17043_1, Ophioglossum_thermale-m.17045_1, Ophioglossum_thermale-m.67776_1	scaffold-PBUU-2009749-Lygodium_japonicum		scaffold-PKOX-2093034-Isoetes_tegetiformans	scaffold-PNZO-2148475-Culcita_macrocarpa	scaffold-POPJ-2017996-Pteris_vittata	scaffold-PQTO-2077804-Lycopodium_deuterodensum		Plenasium_banksiaefolium-m.12227_1	Ptisana_pellucida-m.18394_1, Ptisana_pellucida-m.29008_1, Ptisana_pellucida-m.79055_1		scaffold-QIAD-2056812-Hymenophyllum_bivalve	scaffold-QVMR-2000350-Psilotum_nudum	scaffold-RFMZ-2007666-Osmundastrum_cinnamomeum-B			Equisetum_diffusum-c30370_g1_i1	Sceptridium_japonicum-c28502_g1_i1	Bolbitis_appendiculata-c74443_g1_i1, Bolbitis_appendiculata-c74443_g1_i2	Osmunda_japonica-c29241_g1_i1, Osmunda_japonica-c38115_g1_i1	scaffold-SKYV-2006209-Vittaria_lineata	Salvinia_natans-m.33727_1	Sticherus_truncatus-m.5034_1, Sticherus_truncatus-m.8031_1		scaffold-UGNK-2013795-Marattia_attenuata, scaffold-UGNK-2020565-Marattia_attenuata					scaffold-UWOD-2018195-Plagiogyria_japonica	scaffold-VIBO-2073520-Osmunda_javanica	scaffold-VVRN-2009998-Lonchitis_hirsuta			scaffold-WQML-2006210-Cryptogramma_acrostichoides	scaffold-XDDT-2000990-Argyrochosma_nivea, scaffold-XDDT-2000991-Argyrochosma_nivea	scaffold-XXHP-2080365-Cystopteris_fragilis-Stewart	scaffold-YCKE-2062036-Notholaena_montieliae
OG0006553	scaffold-ALVQ-2100713-Tmesipteris_parva	Angiopteris_fokiensis-m.37347_1	Azolla_pinnata-m.64511_1	Botrychium_lunaria-TRINITY_DN27203_c0_g1_i1		scaffold-BMJR-2058925-Adiantum_tenerum	Blechnopsis_orientalis-m.91728_1	scaffold-CAPN-2037003-Equisetum_diffusum	scaffold-CJNT-2015491-Polypodium_glycyrrhiza	scaffold-CQPW-2096936-Anemia_tomentosa	scaffold-CVEG-2013374-Azolla_cf._caroliniana, scaffold-CVEG-2013375-Azolla_cf._caroliniana				Christensenia_aesculifolia-m.15751_1		Crepidomanes_minutum-m.5834_1	scaffold-DCDT-2073704-Cheilanthes_arizonica				Dicksonia_antarctica-m.132725_1			scaffold-EEAQ-2083973-Sceptridium_dissectum	scaffold-EFCZ-2027675-EFCZ-Eleusine_coracana-4_samples_combined, scaffold-EFCZ-2027676-EFCZ-Eleusine_coracana-4_samples_combined	scaffold-EWXK-2023814-Thyrsopteris_elegans	Equisetum_arvense-m.2970_1	scaffold-FCHS-2003474-Deparia_lobato-crenata		scaffold-FQGQ-2070970-Polystichum_acrostichoides	scaffold-FZJL-2164637-Austrobaileya_scandens	scaffold-GANB-2068254-Cyathea_spinulosa		scaffold-GSXD-2064079-Myriopteris_eatonii		scaffold-HEGQ-2015725-Gymnocarpium_dryopteris		scaffold-HTFH-2008989-Onoclea_sensibilis	scaffold-IWMW-2000469-Buxus_sempervirens-green_branch_with_leaves	scaffold-IXLH-2010414-Polypodium_hesperium-B_type	scaffold-JVSZ-2009404-Equisetum_hymale	scaffold-KIIX-2085342-Pilularia_globulifera	scaffold-KJZG-2059035-Asplenium_platyneuron	scaffold-MROH-2009902-Thelypteris_acuminata	scaffold-MTGC-2045066-Dennstaedtia	scaffold-NDUV-2014659-Vittaria_appalachiana	scaffold-NOKI-2091031-Lindsaea_linearis		scaffold-OCZL-2058239-Homalosorus_pycnocarpos		Ophioderma_pendula-m.54232_1, Ophioderma_pendula-m.54235_1	Ophioglossum_thermale-m.15625_1	scaffold-PBUU-2016854-Lygodium_japonicum	scaffold-PIVW-2016974-Ceratopteris_thalictroides, scaffold-PIVW-2016975-Ceratopteris_thalictroides	scaffold-PKOX-2093070-Isoetes_tegetiformans	scaffold-PNZO-2023887-Culcita_macrocarpa		scaffold-PQTO-2078725-Lycopodium_deuterodensum	scaffold-PSKY-2009906-Asplenium_nidus, scaffold-PSKY-2013865-Asplenium_nidus	Plenasium_banksiaefolium-m.23753_1	Ptisana_pellucida-m.27813_1					scaffold-RFRB-2001404-Didymochlaena_truncatula	scaffold-RICC-2011267-Cystopteris_reevesiana	Equisetum_diffusum-c37969_g4_i1, Equisetum_diffusum-c37969_g4_i2	Sceptridium_japonicum-c29608_g1_i1	Bolbitis_appendiculata-c30372_g1_i1	Osmunda_japonica-c2645_g1_i1	scaffold-SKYV-2063473-Vittaria_lineata	Salvinia_natans-m.39406_1		scaffold-UFJN-2084523-Diplazium_wichurae	scaffold-UGNK-2010788-Marattia_attenuata	scaffold-UJTT-2022000-Pityrogramma_trifoliata, scaffold-UJTT-2022001-Pityrogramma_trifoliata, scaffold-UJTT-2022002-Pityrogramma_trifoliata			scaffold-URDJ-2033745-Amborella_trichopoda	scaffold-UWOD-2134604-Plagiogyria_japonica	scaffold-VIBO-2073266-Osmunda_javanica	scaffold-VVRN-2017856-Lonchitis_hirsuta		scaffold-WGTU-2071126-Leucostegia_immersa	scaffold-WQML-2064731-Cryptogramma_acrostichoides	scaffold-XDDT-2006143-Argyrochosma_nivea	scaffold-XXHP-2015950-Cystopteris_fragilis-Stewart	scaffold-YCKE-2005558-Notholaena_montieliae	scaffold-YIXP-2053227-Lindsaea_microphylla	scaffold-YJJY-2074795-Woodsia_scopulina	scaffold-YLJA-2015820-Polypodium_amorphum	scaffold-YQEC-2072729-Woodsia_ilvensis	scaffold-ZQYU-2027620-Polypodium_plectolens, scaffold-ZQYU-2027621-Polypodium_plectolens
OG0006554	scaffold-ALVQ-2002699-Tmesipteris_parva	Angiopteris_fokiensis-m.7515_1	Azolla_pinnata-m.64489_1	Botrychium_lunaria-TRINITY_DN25028_c0_g1_i2	scaffold-BEGM-2011622-Botrypus_virginianus, scaffold-BEGM-2011623-Botrypus_virginianus	scaffold-BMJR-2056137-Adiantum_tenerum	Blechnopsis_orientalis-m.1834_1			scaffold-CQPW-2017503-Anemia_tomentosa	scaffold-CVEG-2016689-Azolla_cf._caroliniana			Cheiropleuria_integrifolia-m.16160_1, Cheiropleuria_integrifolia-m.16161_1	Christensenia_aesculifolia-m.26799_1	Cibotium_barometz-m.71285_1, Cibotium_barometz-m.71286_1, Cibotium_barometz-m.71293_1			scaffold-DFHO-2006457-Danaea_nodosa			Dicksonia_antarctica-m.14210_1, Dicksonia_antarctica-m.14212_1	Diplopterygium_glaucum-m.7714_1	Dipteris_glaucum-m.59960_1	scaffold-EEAQ-2084855-Sceptridium_dissectum	scaffold-EFCZ-2033074-EFCZ-Eleusine_coracana-4_samples_combined		Equisetum_arvense-m.47362_1	scaffold-FCHS-2010896-Deparia_lobato-crenata	scaffold-FLTD-2012534-Pteris_ensigormis		scaffold-FZJL-2006414-Austrobaileya_scandens, scaffold-FZJL-2006415-Austrobaileya_scandens, scaffold-FZJL-2006416-Austrobaileya_scandens	scaffold-GANB-2018036-Cyathea_spinulosa		scaffold-GSXD-2012119-Myriopteris_eatonii				scaffold-HTFH-2038811-Onoclea_sensibilis	scaffold-IWMW-2087830-Buxus_sempervirens-green_branch_with_leaves			scaffold-KIIX-2082692-Pilularia_globulifera		scaffold-MROH-2043457-Thelypteris_acuminata	scaffold-MTGC-2043930-Dennstaedtia		scaffold-NOKI-2085518-Lindsaea_linearis	scaffold-NWWI-2020659-Nephrolepis_exaltata, scaffold-NWWI-2020661-Nephrolepis_exaltata	scaffold-OCZL-2001483-Homalosorus_pycnocarpos			Ophioglossum_thermale-m.20850_1, Ophioglossum_thermale-m.20851_1	scaffold-PBUU-2076658-Lygodium_japonicum		scaffold-PKOX-2094736-Isoetes_tegetiformans			scaffold-PQTO-2071637-Lycopodium_deuterodensum, scaffold-PQTO-2072099-Lycopodium_deuterodensum	scaffold-PSKY-2003989-Asplenium_nidus	Plenasium_banksiaefolium-m.85049_1	Ptisana_pellucida-m.8181_1	scaffold-QHVS-2018785-Ophioglossum_vulgatum-leaf		scaffold-QVMR-2007288-Psilotum_nudum, scaffold-QVMR-2007289-Psilotum_nudum, scaffold-QVMR-2007544-Psilotum_nudum, scaffold-QVMR-2007545-Psilotum_nudum	scaffold-RFMZ-2002893-Osmundastrum_cinnamomeum-B, scaffold-RFMZ-2002896-Osmundastrum_cinnamomeum-B	scaffold-RFRB-2029251-Didymochlaena_truncatula		Equisetum_diffusum-c40924_g2_i1, Equisetum_diffusum-c79571_g1_i1	Sceptridium_japonicum-c27815_g1_i1, Sceptridium_japonicum-c27815_g1_i2	Bolbitis_appendiculata-c168833_g1_i1	Osmunda_japonica-c15259_g2_i2	scaffold-SKYV-2061487-Vittaria_lineata		Sticherus_truncatus-m.32810_1			scaffold-UJTT-2087624-Pityrogramma_trifoliata	scaffold-UJWU-2007777-Pleopeltis_polypodioides-dehydrating_fronds	scaffold-URCP-2008611-Athyrium_filix_femina	scaffold-URDJ-2008513-Amborella_trichopoda, scaffold-URDJ-2008514-Amborella_trichopoda		scaffold-VIBO-2011195-Osmunda_javanica, scaffold-VIBO-2071914-Osmunda_javanica	scaffold-VVRN-2002587-Lonchitis_hirsuta, scaffold-VVRN-2092392-Lonchitis_hirsuta	scaffold-WCLG-2059854-Adiantum_aleuticum	scaffold-WGTU-2068407-Leucostegia_immersa	scaffold-WQML-2010034-Cryptogramma_acrostichoides	scaffold-XDDT-2071661-Argyrochosma_nivea		scaffold-YCKE-2059290-Notholaena_montieliae
OG0006555	scaffold-ALVQ-2006393-Tmesipteris_parva	Angiopteris_fokiensis-m.26286_1, Angiopteris_fokiensis-m.26287_1, Angiopteris_fokiensis-m.26288_1, Angiopteris_fokiensis-m.26289_1	Azolla_pinnata-m.22084_1, Azolla_pinnata-m.22086_1	Botrychium_lunaria-TRINITY_DN25715_c0_g1_i1			Blechnopsis_orientalis-m.26829_1, Blechnopsis_orientalis-m.26830_1	scaffold-CAPN-2038351-Equisetum_diffusum		scaffold-CQPW-2096911-Anemia_tomentosa	scaffold-CVEG-2031491-Azolla_cf._caroliniana	Callistopteris_apiifolia-m.79883_1, Callistopteris_apiifolia-m.79884_1	Cephalomanes_javanicum-m.74952_1	Cheiropleuria_integrifolia-m.77262_1, Cheiropleuria_integrifolia-m.77265_1, Cheiropleuria_integrifolia-m.77271_1, Cheiropleuria_integrifolia-m.77273_1	Christensenia_aesculifolia-m.23710_1	Cibotium_barometz-m.9917_1		scaffold-DCDT-2012065-Cheilanthes_arizonica		scaffold-DJSE-2011587-DJSE-Ophioglossum_vulgatum-2_samples_combined, scaffold-DJSE-2011588-DJSE-Ophioglossum_vulgatum-2_samples_combined	scaffold-DZQM-2052557-Pinus_radiata	Dicksonia_antarctica-m.134350_1	Diplopterygium_glaucum-m.206_1	Dipteris_glaucum-m.61216_1	scaffold-EEAQ-2082865-Sceptridium_dissectum	scaffold-EFCZ-2028905-EFCZ-Eleusine_coracana-4_samples_combined			scaffold-FCHS-2063221-Deparia_lobato-crenata	scaffold-FLTD-2068477-Pteris_ensigormis						scaffold-GYFU-2103946-Polypodium_hesperium-A_type		scaffold-HNDZ-2123803-Cystopteris_utahensis	scaffold-HTFH-2000263-Onoclea_sensibilis	scaffold-IWMW-2080441-Buxus_sempervirens-green_branch_with_leaves	scaffold-IXLH-2027770-Polypodium_hesperium-B_type	scaffold-JVSZ-2126741-Equisetum_hymale	scaffold-KIIX-2009195-Pilularia_globulifera	scaffold-KJZG-2010890-Asplenium_platyneuron	scaffold-MROH-2004015-Thelypteris_acuminata, scaffold-MROH-2004018-Thelypteris_acuminata	scaffold-MTGC-2045467-Dennstaedtia	scaffold-NDUV-2100026-Vittaria_appalachiana	scaffold-NOKI-2093308-Lindsaea_linearis	scaffold-NWWI-2035400-Nephrolepis_exaltata			Ophioderma_pendula-m.67063_1	Ophioglossum_thermale-m.17729_1		scaffold-PIVW-2014837-Ceratopteris_thalictroides	scaffold-PKOX-2091331-Isoetes_tegetiformans	scaffold-PNZO-2148923-Culcita_macrocarpa		scaffold-PQTO-2078333-Lycopodium_deuterodensum	scaffold-PSKY-2057263-Asplenium_nidus	Plenasium_banksiaefolium-m.85649_1	Ptisana_pellucida-m.8772_1, Ptisana_pellucida-m.8773_1			scaffold-QVMR-2055658-Psilotum_nudum		scaffold-RFRB-2002858-Didymochlaena_truncatula	scaffold-RICC-2009531-Cystopteris_reevesiana	Equisetum_diffusum-c22694_g1_i1	Sceptridium_japonicum-c29689_g1_i2	Bolbitis_appendiculata-c75869_g1_i1, Bolbitis_appendiculata-c75869_g1_i2	Osmunda_japonica-c20582_g1_i1	scaffold-SKYV-2061349-Vittaria_lineata	Salvinia_natans-m.121968_1	Sticherus_truncatus-m.24809_1	scaffold-UFJN-2071076-Diplazium_wichurae	scaffold-UGNK-2016889-Marattia_attenuata	scaffold-UJTT-2085446-Pityrogramma_trifoliata		scaffold-URCP-2000665-Athyrium_filix_femina	scaffold-URDJ-2006177-Amborella_trichopoda			scaffold-VVRN-2019818-Lonchitis_hirsuta		scaffold-WGTU-2070748-Leucostegia_immersa	scaffold-WQML-2063625-Cryptogramma_acrostichoides	scaffold-XDDT-2073025-Argyrochosma_nivea			scaffold-YIXP-2052709-Lindsaea_microphylla			scaffold-YQEC-2062395-Woodsia_ilvensis
OG0006556	scaffold-ALVQ-2100703-Tmesipteris_parva	Angiopteris_fokiensis-m.51318_1, Angiopteris_fokiensis-m.51319_1	Azolla_pinnata-m.9507_1	Botrychium_lunaria-TRINITY_DN18597_c0_g1_i1		scaffold-BMJR-2053544-Adiantum_tenerum	Blechnopsis_orientalis-m.92440_1	scaffold-CAPN-2038513-Equisetum_diffusum				Callistopteris_apiifolia-m.86296_1	Cephalomanes_javanicum-m.74066_1	Cheiropleuria_integrifolia-m.17524_1, Cheiropleuria_integrifolia-m.17525_1	Christensenia_aesculifolia-m.33043_1	Cibotium_barometz-m.6927_1	Crepidomanes_minutum-m.1731_1	scaffold-DCDT-2071833-Cheilanthes_arizonica	scaffold-DFHO-2048880-Danaea_nodosa		scaffold-DZQM-2006352-Pinus_radiata	Dicksonia_antarctica-m.135471_1		Dipteris_glaucum-m.2555_1	scaffold-EEAQ-2083744-Sceptridium_dissectum			Equisetum_arvense-m.47955_1	scaffold-FCHS-2000249-Deparia_lobato-crenata	scaffold-FLTD-2005772-Pteris_ensigormis, scaffold-FLTD-2005773-Pteris_ensigormis	scaffold-FQGQ-2066814-Polystichum_acrostichoides		scaffold-GANB-2066437-Cyathea_spinulosa		scaffold-GSXD-2060757-Myriopteris_eatonii	scaffold-GYFU-2103679-Polypodium_hesperium-A_type		scaffold-HNDZ-2025390-Cystopteris_utahensis	scaffold-HTFH-2037964-Onoclea_sensibilis		scaffold-IXLH-2104992-Polypodium_hesperium-B_type	scaffold-JVSZ-2123399-Equisetum_hymale	scaffold-KIIX-2005485-Pilularia_globulifera, scaffold-KIIX-2005486-Pilularia_globulifera	scaffold-KJZG-2002868-Asplenium_platyneuron	scaffold-MROH-2041995-Thelypteris_acuminata		scaffold-NDUV-2012647-Vittaria_appalachiana	scaffold-NOKI-2092841-Lindsaea_linearis		scaffold-OCZL-2052285-Homalosorus_pycnocarpos			Ophioglossum_thermale-m.4213_1	scaffold-PBUU-2078534-Lygodium_japonicum		scaffold-PKOX-2085804-Isoetes_tegetiformans	scaffold-PNZO-2137796-Culcita_macrocarpa	scaffold-POPJ-2098931-Pteris_vittata	scaffold-PQTO-2076905-Lycopodium_deuterodensum	scaffold-PSKY-2054365-Asplenium_nidus	Plenasium_banksiaefolium-m.8788_1	Ptisana_pellucida-m.8384_1		scaffold-QIAD-2056692-Hymenophyllum_bivalve	scaffold-QVMR-2008014-Psilotum_nudum	scaffold-RFMZ-2045590-Osmundastrum_cinnamomeum-B	scaffold-RFRB-2004209-Didymochlaena_truncatula		Equisetum_diffusum-c33464_g2_i1, Equisetum_diffusum-c33464_g3_i1	Sceptridium_japonicum-c26307_g1_i1	Bolbitis_appendiculata-c175629_g1_i1	Osmunda_japonica-c2463_g1_i1		Salvinia_natans-m.44671_1, Salvinia_natans-m.44673_1, Salvinia_natans-m.44674_1	Sticherus_truncatus-m.204056_1	scaffold-UFJN-2081982-Diplazium_wichurae	scaffold-UGNK-2013628-Marattia_attenuata	scaffold-UJTT-2085086-Pityrogramma_trifoliata	scaffold-UJWU-2068906-Pleopeltis_polypodioides-dehydrating_fronds	scaffold-URCP-2009973-Athyrium_filix_femina	scaffold-URDJ-2001358-Amborella_trichopoda	scaffold-UWOD-2129042-Plagiogyria_japonica	scaffold-VIBO-2073325-Osmunda_javanica	scaffold-VVRN-2020569-Lonchitis_hirsuta	scaffold-WCLG-2057043-Adiantum_aleuticum	scaffold-WGTU-2067479-Leucostegia_immersa	scaffold-WQML-2063255-Cryptogramma_acrostichoides	scaffold-XDDT-2071036-Argyrochosma_nivea	scaffold-XXHP-2081813-Cystopteris_fragilis-Stewart	scaffold-YCKE-2056567-Notholaena_montieliae	scaffold-YIXP-2006891-Lindsaea_microphylla			scaffold-YQEC-2067536-Woodsia_ilvensis
OG0006557	scaffold-ALVQ-2102586-Tmesipteris_parva	Angiopteris_fokiensis-m.40623_1, Angiopteris_fokiensis-m.40624_1, Angiopteris_fokiensis-m.40629_1, Angiopteris_fokiensis-m.40647_1, Angiopteris_fokiensis-m.40651_1, Angiopteris_fokiensis-m.40654_1	Azolla_pinnata-m.8885_1, Azolla_pinnata-m.8887_1, Azolla_pinnata-m.8889_1			scaffold-BMJR-2056188-Adiantum_tenerum	Blechnopsis_orientalis-m.30016_1, Blechnopsis_orientalis-m.30020_1		scaffold-CJNT-2075740-Polypodium_glycyrrhiza		scaffold-CVEG-2025915-Azolla_cf._caroliniana	Callistopteris_apiifolia-m.33702_1		Cheiropleuria_integrifolia-m.68238_1, Cheiropleuria_integrifolia-m.68240_1	Christensenia_aesculifolia-m.837_1	Cibotium_barometz-m.22986_1		scaffold-DCDT-2015992-Cheilanthes_arizonica		scaffold-DJSE-2134443-DJSE-Ophioglossum_vulgatum-2_samples_combined	scaffold-DZQM-2049989-Pinus_radiata	Dicksonia_antarctica-m.14288_1, Dicksonia_antarctica-m.14290_1, Dicksonia_antarctica-m.14291_1, Dicksonia_antarctica-m.14293_1		Dipteris_glaucum-m.16957_1	scaffold-EEAQ-2076031-Sceptridium_dissectum	scaffold-EFCZ-2034600-EFCZ-Eleusine_coracana-4_samples_combined				scaffold-FLTD-2015839-Pteris_ensigormis		scaffold-FZJL-2163452-Austrobaileya_scandens		scaffold-GNQG-2012493-Encephalartos_barteri		scaffold-GYFU-2105759-Polypodium_hesperium-A_type					scaffold-IXLH-2025963-Polypodium_hesperium-B_type	scaffold-JVSZ-2123533-Equisetum_hymale	scaffold-KIIX-2087257-Pilularia_globulifera		scaffold-MROH-2009280-Thelypteris_acuminata	scaffold-MTGC-2045241-Dennstaedtia		scaffold-NOKI-2010927-Lindsaea_linearis	scaffold-NWWI-2020171-Nephrolepis_exaltata			Ophioderma_pendula-m.36225_1, Ophioderma_pendula-m.36226_1, Ophioderma_pendula-m.36227_1	Ophioglossum_thermale-m.26436_1		scaffold-PIVW-2010816-Ceratopteris_thalictroides	scaffold-PKOX-2011198-Isoetes_tegetiformans		scaffold-POPJ-2021035-Pteris_vittata	scaffold-PQTO-2068965-Lycopodium_deuterodensum	scaffold-PSKY-2058124-Asplenium_nidus	Plenasium_banksiaefolium-m.31663_1, Plenasium_banksiaefolium-m.31664_1, Plenasium_banksiaefolium-m.31666_1, Plenasium_banksiaefolium-m.31669_1	Ptisana_pellucida-m.60474_1			scaffold-QVMR-2055942-Psilotum_nudum					Sceptridium_japonicum-c26207_g1_i1, Sceptridium_japonicum-c26207_g1_i2, Sceptridium_japonicum-c26207_g1_i3	Bolbitis_appendiculata-c132113_g1_i1, Bolbitis_appendiculata-c173374_g1_i1	Osmunda_japonica-c8248_g1_i1	scaffold-SKYV-2001844-Vittaria_lineata	Salvinia_natans-m.102614_1, Salvinia_natans-m.102616_1, Salvinia_natans-m.102617_1	Sticherus_truncatus-m.292_1	scaffold-UFJN-2006257-Diplazium_wichurae		scaffold-UJTT-2008711-Pityrogramma_trifoliata	scaffold-UJWU-2001828-Pleopeltis_polypodioides-dehydrating_fronds	scaffold-URCP-2011129-Athyrium_filix_femina			scaffold-VIBO-2074888-Osmunda_javanica	scaffold-VVRN-2094999-Lonchitis_hirsuta	scaffold-WCLG-2055160-Adiantum_aleuticum	scaffold-WGTU-2000029-Leucostegia_immersa, scaffold-WGTU-2000030-Leucostegia_immersa	scaffold-WQML-2066623-Cryptogramma_acrostichoides	scaffold-XDDT-2002943-Argyrochosma_nivea	scaffold-XXHP-2000569-Cystopteris_fragilis-Stewart
OG0006558	scaffold-ALVQ-2023678-Tmesipteris_parva	Angiopteris_fokiensis-m.956_1		Botrychium_lunaria-TRINITY_DN33377_c0_g1_i1		scaffold-BMJR-2013273-Adiantum_tenerum	Blechnopsis_orientalis-m.32790_1, Blechnopsis_orientalis-m.32791_1, Blechnopsis_orientalis-m.32792_1	scaffold-CAPN-2037875-Equisetum_diffusum	scaffold-CJNT-2074995-Polypodium_glycyrrhiza		scaffold-CVEG-2026767-Azolla_cf._caroliniana	Callistopteris_apiifolia-m.44973_1, Callistopteris_apiifolia-m.44975_1	Cephalomanes_javanicum-m.74662_1	Cheiropleuria_integrifolia-m.93003_1, Cheiropleuria_integrifolia-m.93012_1	Christensenia_aesculifolia-m.23016_1	Cibotium_barometz-m.9644_1, Cibotium_barometz-m.9645_1	Crepidomanes_minutum-m.3421_1	scaffold-DCDT-2010719-Cheilanthes_arizonica		scaffold-DJSE-2008070-DJSE-Ophioglossum_vulgatum-2_samples_combined	scaffold-DZQM-2050426-Pinus_radiata	Dicksonia_antarctica-m.1145_1	Diplopterygium_glaucum-m.1380_1			scaffold-EFCZ-2043248-EFCZ-Eleusine_coracana-4_samples_combined	scaffold-EWXK-2117031-Thyrsopteris_elegans	Equisetum_arvense-m.10490_1	scaffold-FCHS-2061219-Deparia_lobato-crenata		scaffold-FQGQ-2008289-Polystichum_acrostichoides			scaffold-GNQG-2080854-Encephalartos_barteri	scaffold-GSXD-2014735-Myriopteris_eatonii	scaffold-GYFU-2013046-Polypodium_hesperium-A_type, scaffold-GYFU-2013047-Polypodium_hesperium-A_type	scaffold-HEGQ-2011203-Gymnocarpium_dryopteris	scaffold-HNDZ-2001432-Cystopteris_utahensis		scaffold-IWMW-2086477-Buxus_sempervirens-green_branch_with_leaves	scaffold-IXLH-2004317-Polypodium_hesperium-B_type, scaffold-IXLH-2004318-Polypodium_hesperium-B_type				scaffold-MROH-2044957-Thelypteris_acuminata		scaffold-NDUV-2099140-Vittaria_appalachiana		scaffold-NWWI-2017281-Nephrolepis_exaltata, scaffold-NWWI-2017283-Nephrolepis_exaltata	scaffold-OCZL-2055296-Homalosorus_pycnocarpos			Ophioglossum_thermale-m.6028_1	scaffold-PBUU-2076735-Lygodium_japonicum	scaffold-PIVW-2089783-Ceratopteris_thalictroides	scaffold-PKOX-2091289-Isoetes_tegetiformans		scaffold-POPJ-2006202-Pteris_vittata		scaffold-PSKY-2010165-Asplenium_nidus	Plenasium_banksiaefolium-m.16666_1	Ptisana_pellucida-m.37490_1	scaffold-QHVS-2101437-Ophioglossum_vulgatum-leaf	scaffold-QIAD-2056061-Hymenophyllum_bivalve	scaffold-QVMR-2016471-Psilotum_nudum			scaffold-RICC-2061265-Cystopteris_reevesiana	Equisetum_diffusum-c32973_g1_i1	Sceptridium_japonicum-c28809_g1_i1	Bolbitis_appendiculata-c79982_g2_i1, Bolbitis_appendiculata-c79982_g2_i2	Osmunda_japonica-c17152_g1_i1, Osmunda_japonica-c17152_g1_i2	scaffold-SKYV-2009709-Vittaria_lineata	Salvinia_natans-m.36790_1	Sticherus_truncatus-m.204170_1			scaffold-UJTT-2087161-Pityrogramma_trifoliata	scaffold-UJWU-2072300-Pleopeltis_polypodioides-dehydrating_fronds	scaffold-URCP-2002581-Athyrium_filix_femina	scaffold-URDJ-2033055-Amborella_trichopoda		scaffold-VIBO-2072893-Osmunda_javanica		scaffold-WCLG-2007014-Adiantum_aleuticum	scaffold-WGTU-2009327-Leucostegia_immersa	scaffold-WQML-2008073-Cryptogramma_acrostichoides	scaffold-XDDT-2073116-Argyrochosma_nivea	scaffold-XXHP-2084082-Cystopteris_fragilis-Stewart	scaffold-YCKE-2006575-Notholaena_montieliae		scaffold-YJJY-2011364-Woodsia_scopulina	scaffold-YLJA-2068239-Polypodium_amorphum		scaffold-ZQYU-2010250-Polypodium_plectolens, scaffold-ZQYU-2010251-Polypodium_plectolens
OG0006559	scaffold-ALVQ-2018616-Tmesipteris_parva	Angiopteris_fokiensis-m.8322_1	Azolla_pinnata-m.16715_1, Azolla_pinnata-m.16716_1	Botrychium_lunaria-TRINITY_DN38607_c0_g1_i1	scaffold-BEGM-2096949-Botrypus_virginianus	scaffold-BMJR-2051475-Adiantum_tenerum	Blechnopsis_orientalis-m.1389_1		scaffold-CJNT-2013819-Polypodium_glycyrrhiza		scaffold-CVEG-2027911-Azolla_cf._caroliniana	Callistopteris_apiifolia-m.14015_1, Callistopteris_apiifolia-m.14016_1		Cheiropleuria_integrifolia-m.79377_1, Cheiropleuria_integrifolia-m.79379_1, Cheiropleuria_integrifolia-m.79385_1, Cheiropleuria_integrifolia-m.79403_1		Cibotium_barometz-m.11268_1		scaffold-DCDT-2073787-Cheilanthes_arizonica	scaffold-DFHO-2050453-Danaea_nodosa		scaffold-DZQM-2052735-Pinus_radiata	Dicksonia_antarctica-m.133774_1	Diplopterygium_glaucum-m.116835_1, Diplopterygium_glaucum-m.116837_1, Diplopterygium_glaucum-m.116844_1	Dipteris_glaucum-m.33047_1, Dipteris_glaucum-m.33048_1	scaffold-EEAQ-2086422-Sceptridium_dissectum	scaffold-EFCZ-2056539-EFCZ-Eleusine_coracana-4_samples_combined	scaffold-EWXK-2113234-Thyrsopteris_elegans	Equisetum_arvense-m.136_1			scaffold-FQGQ-2055571-Polystichum_acrostichoides	scaffold-FZJL-2165417-Austrobaileya_scandens		scaffold-GNQG-2013673-Encephalartos_barteri	scaffold-GSXD-2007129-Myriopteris_eatonii		scaffold-HEGQ-2072293-Gymnocarpium_dryopteris	scaffold-HNDZ-2118731-Cystopteris_utahensis		scaffold-IWMW-2085649-Buxus_sempervirens-green_branch_with_leaves		scaffold-JVSZ-2123931-Equisetum_hymale	scaffold-KIIX-2075222-Pilularia_globulifera	scaffold-KJZG-2055115-Asplenium_platyneuron	scaffold-MROH-2041986-Thelypteris_acuminata	scaffold-MTGC-2044700-Dennstaedtia	scaffold-NDUV-2097846-Vittaria_appalachiana	scaffold-NOKI-2095425-Lindsaea_linearis	scaffold-NWWI-2126958-Nephrolepis_exaltata		scaffold-OQWW-2215546-Davallia_fejeensis	Ophioderma_pendula-m.1144_1	Ophioglossum_thermale-m.13218_1	scaffold-PBUU-2075254-Lygodium_japonicum	scaffold-PIVW-2086482-Ceratopteris_thalictroides	scaffold-PKOX-2096963-Isoetes_tegetiformans				scaffold-PSKY-2058370-Asplenium_nidus	Plenasium_banksiaefolium-m.4052_1, Plenasium_banksiaefolium-m.41404_1				scaffold-QVMR-2012119-Psilotum_nudum	scaffold-RFMZ-2008063-Osmundastrum_cinnamomeum-B	scaffold-RFRB-2023793-Didymochlaena_truncatula		Equisetum_diffusum-c33733_g1_i1, Equisetum_diffusum-c33733_g1_i2	Sceptridium_japonicum-c25882_g1_i1		Osmunda_japonica-c13802_g1_i1, Osmunda_japonica-c13802_g1_i2, Osmunda_japonica-c9897_g1_i1		Salvinia_natans-m.45784_1	Sticherus_truncatus-m.81003_1	scaffold-UFJN-2076808-Diplazium_wichurae	scaffold-UGNK-2109963-Marattia_attenuata	scaffold-UJTT-2084409-Pityrogramma_trifoliata		scaffold-URCP-2053728-Athyrium_filix_femina	scaffold-URDJ-2035260-Amborella_trichopoda		scaffold-VIBO-2075115-Osmunda_javanica, scaffold-VIBO-2075484-Osmunda_javanica	scaffold-VVRN-2096129-Lonchitis_hirsuta	scaffold-WCLG-2009737-Adiantum_aleuticum	scaffold-WGTU-2063264-Leucostegia_immersa	scaffold-WQML-2010065-Cryptogramma_acrostichoides	scaffold-XDDT-2015780-Argyrochosma_nivea			scaffold-YIXP-2052465-Lindsaea_microphylla			scaffold-YQEC-2010147-Woodsia_ilvensis
OG0006560	scaffold-ALVQ-2022614-Tmesipteris_parva		Azolla_pinnata-m.66213_1		scaffold-BEGM-2101558-Botrypus_virginianus	scaffold-BMJR-2057345-Adiantum_tenerum	Blechnopsis_orientalis-m.92022_1		scaffold-CJNT-2004951-Polypodium_glycyrrhiza	scaffold-CQPW-2020756-Anemia_tomentosa	scaffold-CVEG-2023757-Azolla_cf._caroliniana			Cheiropleuria_integrifolia-m.7547_1	Christensenia_aesculifolia-m.7754_1			scaffold-DCDT-2072393-Cheilanthes_arizonica	scaffold-DFHO-2004322-Danaea_nodosa	scaffold-DJSE-2135650-DJSE-Ophioglossum_vulgatum-2_samples_combined	scaffold-DZQM-2013085-Pinus_radiata				scaffold-EEAQ-2083665-Sceptridium_dissectum		scaffold-EWXK-2020830-Thyrsopteris_elegans	Equisetum_arvense-m.18778_1	scaffold-FCHS-2013522-Deparia_lobato-crenata	scaffold-FLTD-2005059-Pteris_ensigormis	scaffold-FQGQ-2070394-Polystichum_acrostichoides	scaffold-FZJL-2024610-Austrobaileya_scandens, scaffold-FZJL-2024611-Austrobaileya_scandens	scaffold-GANB-2068797-Cyathea_spinulosa	scaffold-GNQG-2014609-Encephalartos_barteri	scaffold-GSXD-2063260-Myriopteris_eatonii	scaffold-GYFU-2026250-Polypodium_hesperium-A_type	scaffold-HEGQ-2007589-Gymnocarpium_dryopteris	scaffold-HNDZ-2023541-Cystopteris_utahensis	scaffold-HTFH-2004793-Onoclea_sensibilis	scaffold-IWMW-2019017-Buxus_sempervirens-green_branch_with_leaves	scaffold-IXLH-2105965-Polypodium_hesperium-B_type	scaffold-JVSZ-2126538-Equisetum_hymale	scaffold-KIIX-2085819-Pilularia_globulifera	scaffold-KJZG-2059670-Asplenium_platyneuron	scaffold-MROH-2045894-Thelypteris_acuminata	scaffold-MTGC-2007970-Dennstaedtia	scaffold-NDUV-2101947-Vittaria_appalachiana	scaffold-NOKI-2093387-Lindsaea_linearis	scaffold-NWWI-2035766-Nephrolepis_exaltata	scaffold-OCZL-2056001-Homalosorus_pycnocarpos	scaffold-OQWW-2004087-Davallia_fejeensis			scaffold-PBUU-2001136-Lygodium_japonicum	scaffold-PIVW-2013511-Ceratopteris_thalictroides	scaffold-PKOX-2094388-Isoetes_tegetiformans	scaffold-PNZO-2149689-Culcita_macrocarpa	scaffold-POPJ-2003527-Pteris_vittata	scaffold-PQTO-2011597-Lycopodium_deuterodensum, scaffold-PQTO-2011598-Lycopodium_deuterodensum				scaffold-QHVS-2102262-Ophioglossum_vulgatum-leaf	scaffold-QIAD-2053653-Hymenophyllum_bivalve	scaffold-QVMR-2014755-Psilotum_nudum	scaffold-RFMZ-2001428-Osmundastrum_cinnamomeum-B	scaffold-RFRB-2032789-Didymochlaena_truncatula	scaffold-RICC-2013657-Cystopteris_reevesiana	Equisetum_diffusum-c31586_g1_i1			Osmunda_japonica-c2492_g1_i1	scaffold-SKYV-2012512-Vittaria_lineata	Salvinia_natans-m.56910_1		scaffold-UFJN-2014763-Diplazium_wichurae	scaffold-UGNK-2017530-Marattia_attenuata	scaffold-UJTT-2011612-Pityrogramma_trifoliata, scaffold-UJTT-2011613-Pityrogramma_trifoliata	scaffold-UJWU-2002087-Pleopeltis_polypodioides-dehydrating_fronds	scaffold-URCP-2006725-Athyrium_filix_femina	scaffold-URDJ-2033845-Amborella_trichopoda	scaffold-UWOD-2135619-Plagiogyria_japonica	scaffold-VIBO-2073235-Osmunda_javanica	scaffold-VVRN-2090717-Lonchitis_hirsuta	scaffold-WCLG-2062031-Adiantum_aleuticum	scaffold-WGTU-2070123-Leucostegia_immersa	scaffold-WQML-2064991-Cryptogramma_acrostichoides	scaffold-XDDT-2073854-Argyrochosma_nivea	scaffold-XXHP-2085991-Cystopteris_fragilis-Stewart	scaffold-YCKE-2060778-Notholaena_montieliae	scaffold-YIXP-2052934-Lindsaea_microphylla	scaffold-YJJY-2013471-Woodsia_scopulina	scaffold-YLJA-2008221-Polypodium_amorphum	scaffold-YQEC-2072186-Woodsia_ilvensis	scaffold-ZQYU-2017558-Polypodium_plectolens
OG0006561	scaffold-ALVQ-2023545-Tmesipteris_parva	Angiopteris_fokiensis-m.46626_1	Azolla_pinnata-m.45483_1	Botrychium_lunaria-TRINITY_DN1365_c0_g1_i1	scaffold-BEGM-2019140-Botrypus_virginianus	scaffold-BMJR-2059955-Adiantum_tenerum	Blechnopsis_orientalis-m.37563_1				scaffold-CVEG-2018628-Azolla_cf._caroliniana	Callistopteris_apiifolia-m.4808_1	Cephalomanes_javanicum-m.74878_1, Cephalomanes_javanicum-m.75342_1	Cheiropleuria_integrifolia-m.22957_1, Cheiropleuria_integrifolia-m.22959_1, Cheiropleuria_integrifolia-m.22961_1	Christensenia_aesculifolia-m.24490_1	Cibotium_barometz-m.62029_1, Cibotium_barometz-m.62035_1	Crepidomanes_minutum-m.8175_1	scaffold-DCDT-2014047-Cheilanthes_arizonica	scaffold-DFHO-2055069-Danaea_nodosa		scaffold-DZQM-2047587-Pinus_radiata	Dicksonia_antarctica-m.22177_1	Diplopterygium_glaucum-m.2110_1	Dipteris_glaucum-m.13877_1	scaffold-EEAQ-2085538-Sceptridium_dissectum	scaffold-EFCZ-2035390-EFCZ-Eleusine_coracana-4_samples_combined	scaffold-EWXK-2115704-Thyrsopteris_elegans	Equisetum_arvense-m.8845_1		scaffold-FLTD-2005578-Pteris_ensigormis	scaffold-FQGQ-2000893-Polystichum_acrostichoides	scaffold-FZJL-2007512-Austrobaileya_scandens	scaffold-GANB-2068849-Cyathea_spinulosa	scaffold-GNQG-2083785-Encephalartos_barteri	scaffold-GSXD-2009931-Myriopteris_eatonii	scaffold-GYFU-2011767-Polypodium_hesperium-A_type	scaffold-HEGQ-2014211-Gymnocarpium_dryopteris	scaffold-HNDZ-2122487-Cystopteris_utahensis			scaffold-IXLH-2027663-Polypodium_hesperium-B_type	scaffold-JVSZ-2002174-Equisetum_hymale		scaffold-KJZG-2060823-Asplenium_platyneuron		scaffold-MTGC-2046262-Dennstaedtia	scaffold-NDUV-2015720-Vittaria_appalachiana	scaffold-NOKI-2016896-Lindsaea_linearis			scaffold-OQWW-2036613-Davallia_fejeensis	Ophioderma_pendula-m.7860_1	Ophioglossum_thermale-m.6105_1, Ophioglossum_thermale-m.6107_1		scaffold-PIVW-2020760-Ceratopteris_thalictroides	scaffold-PKOX-2097507-Isoetes_tegetiformans		scaffold-POPJ-2002296-Pteris_vittata	scaffold-PQTO-2009240-Lycopodium_deuterodensum		Plenasium_banksiaefolium-m.17000_1	Ptisana_pellucida-m.7751_1		scaffold-QIAD-2055009-Hymenophyllum_bivalve	scaffold-QVMR-2017458-Psilotum_nudum	scaffold-RFMZ-2004902-Osmundastrum_cinnamomeum-B	scaffold-RFRB-2033009-Didymochlaena_truncatula		Equisetum_diffusum-c8427_g1_i1	Sceptridium_japonicum-c25354_g1_i1	Bolbitis_appendiculata-c197347_g1_i1, Bolbitis_appendiculata-c80798_g1_i1	Osmunda_japonica-c3909_g1_i1	scaffold-SKYV-2063845-Vittaria_lineata		Sticherus_truncatus-m.1224_1	scaffold-UFJN-2085567-Diplazium_wichurae	scaffold-UGNK-2109995-Marattia_attenuata	scaffold-UJTT-2015750-Pityrogramma_trifoliata		scaffold-URCP-2063297-Athyrium_filix_femina	scaffold-URDJ-2003341-Amborella_trichopoda	scaffold-UWOD-2135061-Plagiogyria_japonica	scaffold-VIBO-2001775-Osmunda_javanica			scaffold-WGTU-2072747-Leucostegia_immersa		scaffold-XDDT-2017435-Argyrochosma_nivea	scaffold-XXHP-2015603-Cystopteris_fragilis-Stewart	scaffold-YCKE-2012160-Notholaena_montieliae	scaffold-YIXP-2052468-Lindsaea_microphylla	scaffold-YJJY-2075545-Woodsia_scopulina	scaffold-YLJA-2012188-Polypodium_amorphum		scaffold-ZQYU-2027994-Polypodium_plectolens
OG0006562	scaffold-ALVQ-2011807-Tmesipteris_parva	Angiopteris_fokiensis-m.72182_1		Botrychium_lunaria-TRINITY_DN36506_c0_g1_i2	scaffold-BEGM-2099556-Botrypus_virginianus	scaffold-BMJR-2055622-Adiantum_tenerum	Blechnopsis_orientalis-m.23472_1	scaffold-CAPN-2037694-Equisetum_diffusum	scaffold-CJNT-2074501-Polypodium_glycyrrhiza		scaffold-CVEG-2010973-Azolla_cf._caroliniana	Callistopteris_apiifolia-m.8562_1	Cephalomanes_javanicum-m.72207_1	Cheiropleuria_integrifolia-m.32310_1	Christensenia_aesculifolia-m.44157_1		Crepidomanes_minutum-m.15270_1	scaffold-DCDT-2069815-Cheilanthes_arizonica			scaffold-DZQM-2050998-Pinus_radiata	Dicksonia_antarctica-m.133315_1	Diplopterygium_glaucum-m.14287_1		scaffold-EEAQ-2084716-Sceptridium_dissectum	scaffold-EFCZ-2214629-EFCZ-Eleusine_coracana-4_samples_combined	scaffold-EWXK-2120436-Thyrsopteris_elegans	Equisetum_arvense-m.49024_1	scaffold-FCHS-2065661-Deparia_lobato-crenata	scaffold-FLTD-2008287-Pteris_ensigormis	scaffold-FQGQ-2069677-Polystichum_acrostichoides	scaffold-FZJL-2164167-Austrobaileya_scandens	scaffold-GANB-2069272-Cyathea_spinulosa	scaffold-GNQG-2080890-Encephalartos_barteri	scaffold-GSXD-2059867-Myriopteris_eatonii		scaffold-HEGQ-2000147-Gymnocarpium_dryopteris	scaffold-HNDZ-2004707-Cystopteris_utahensis	scaffold-HTFH-2038030-Onoclea_sensibilis	scaffold-IWMW-2014494-Buxus_sempervirens-green_branch_with_leaves		scaffold-JVSZ-2126575-Equisetum_hymale	scaffold-KIIX-2012640-Pilularia_globulifera	scaffold-KJZG-2059310-Asplenium_platyneuron	scaffold-MROH-2004686-Thelypteris_acuminata	scaffold-MTGC-2042443-Dennstaedtia		scaffold-NOKI-2092584-Lindsaea_linearis		scaffold-OCZL-2054626-Homalosorus_pycnocarpos		Ophioderma_pendula-m.894_1		scaffold-PBUU-2077902-Lygodium_japonicum				scaffold-POPJ-2006493-Pteris_vittata, scaffold-POPJ-2006494-Pteris_vittata	scaffold-PQTO-2076272-Lycopodium_deuterodensum	scaffold-PSKY-2003800-Asplenium_nidus, scaffold-PSKY-2003801-Asplenium_nidus	Plenasium_banksiaefolium-m.86561_1	Ptisana_pellucida-m.21786_1		scaffold-QIAD-2055546-Hymenophyllum_bivalve	scaffold-QVMR-2054510-Psilotum_nudum		scaffold-RFRB-2004411-Didymochlaena_truncatula	scaffold-RICC-2060797-Cystopteris_reevesiana	Equisetum_diffusum-c33140_g1_i1	Sceptridium_japonicum-c32509_g1_i4	Bolbitis_appendiculata-c80338_g1_i1	Osmunda_japonica-c18278_g3_i1		Salvinia_natans-m.93946_1	Sticherus_truncatus-m.30907_1, Sticherus_truncatus-m.30908_1, Sticherus_truncatus-m.30910_1	scaffold-UFJN-2084703-Diplazium_wichurae		scaffold-UJTT-2000988-Pityrogramma_trifoliata	scaffold-UJWU-2012873-Pleopeltis_polypodioides-dehydrating_fronds	scaffold-URCP-2004458-Athyrium_filix_femina	scaffold-URDJ-2034810-Amborella_trichopoda	scaffold-UWOD-2000006-Plagiogyria_japonica	scaffold-VIBO-2006728-Osmunda_javanica		scaffold-WCLG-2060434-Adiantum_aleuticum	scaffold-WGTU-2007117-Leucostegia_immersa	scaffold-WQML-2009209-Cryptogramma_acrostichoides	scaffold-XDDT-2069687-Argyrochosma_nivea	scaffold-XXHP-2004111-Cystopteris_fragilis-Stewart	scaffold-YCKE-2053850-Notholaena_montieliae	scaffold-YIXP-2050977-Lindsaea_microphylla	scaffold-YJJY-2072608-Woodsia_scopulina	scaffold-YLJA-2067731-Polypodium_amorphum	scaffold-YQEC-2072314-Woodsia_ilvensis	scaffold-ZQYU-2024993-Polypodium_plectolens
OG0006563		Angiopteris_fokiensis-m.3994_1, Angiopteris_fokiensis-m.8325_1	Azolla_pinnata-m.15227_1, Azolla_pinnata-m.15229_1	Botrychium_lunaria-TRINITY_DN34940_c0_g1_i1, Botrychium_lunaria-TRINITY_DN34940_c2_g1_i11	scaffold-BEGM-2091240-Botrypus_virginianus		Blechnopsis_orientalis-m.16801_1, Blechnopsis_orientalis-m.16803_1		scaffold-CJNT-2079038-Polypodium_glycyrrhiza	scaffold-CQPW-2097515-Anemia_tomentosa		Callistopteris_apiifolia-m.28261_1	Cephalomanes_javanicum-m.76417_1, Cephalomanes_javanicum-m.77492_1	Cheiropleuria_integrifolia-m.8498_1, Cheiropleuria_integrifolia-m.8500_1	Christensenia_aesculifolia-m.5208_1	Cibotium_barometz-m.35189_1, Cibotium_barometz-m.35194_1, Cibotium_barometz-m.35195_1, Cibotium_barometz-m.35200_1				scaffold-DJSE-2132012-DJSE-Ophioglossum_vulgatum-2_samples_combined	scaffold-DZQM-2048221-Pinus_radiata		Diplopterygium_glaucum-m.51657_1	Dipteris_glaucum-m.37983_1, Dipteris_glaucum-m.37985_1	scaffold-EEAQ-2085948-Sceptridium_dissectum			Equisetum_arvense-m.8050_1, Equisetum_arvense-m.8051_1	scaffold-FCHS-2063372-Deparia_lobato-crenata				scaffold-GANB-2066276-Cyathea_spinulosa	scaffold-GNQG-2078876-Encephalartos_barteri		scaffold-GYFU-2007214-Polypodium_hesperium-A_type	scaffold-HEGQ-2078761-Gymnocarpium_dryopteris	scaffold-HNDZ-2012308-Cystopteris_utahensis, scaffold-HNDZ-2012309-Cystopteris_utahensis			scaffold-IXLH-2026150-Polypodium_hesperium-B_type		scaffold-KIIX-2013154-Pilularia_globulifera			scaffold-MTGC-2003173-Dennstaedtia		scaffold-NOKI-2088351-Lindsaea_linearis		scaffold-OCZL-2052039-Homalosorus_pycnocarpos		Ophioderma_pendula-m.24883_1, Ophioderma_pendula-m.24886_1	Ophioglossum_thermale-m.11112_1			scaffold-PKOX-2003478-Isoetes_tegetiformans	scaffold-PNZO-2135631-Culcita_macrocarpa		scaffold-PQTO-2074460-Lycopodium_deuterodensum	scaffold-PSKY-2055251-Asplenium_nidus	Plenasium_banksiaefolium-m.8729_1	Ptisana_pellucida-m.3153_1, Ptisana_pellucida-m.3155_1	scaffold-QHVS-2002677-Ophioglossum_vulgatum-leaf		scaffold-QVMR-2012052-Psilotum_nudum	scaffold-RFMZ-2044087-Osmundastrum_cinnamomeum-B		scaffold-RICC-2059277-Cystopteris_reevesiana	Equisetum_diffusum-c33462_g1_i1	Sceptridium_japonicum-c28870_g1_i1	Bolbitis_appendiculata-c132634_g1_i1, Bolbitis_appendiculata-c68997_g1_i2	Osmunda_japonica-c13435_g1_i2, Osmunda_japonica-c13435_g1_i3		Salvinia_natans-m.16731_1, Salvinia_natans-m.16732_1, Salvinia_natans-m.16733_1, Salvinia_natans-m.16735_1, Salvinia_natans-m.16736_1	Sticherus_truncatus-m.69654_1, Sticherus_truncatus-m.69674_1	scaffold-UFJN-2014203-Diplazium_wichurae				scaffold-URCP-2059320-Athyrium_filix_femina		scaffold-UWOD-2133328-Plagiogyria_japonica	scaffold-VIBO-2071951-Osmunda_javanica	scaffold-VVRN-2096374-Lonchitis_hirsuta		scaffold-WGTU-2061220-Leucostegia_immersa			scaffold-XXHP-2017637-Cystopteris_fragilis-Stewart		scaffold-YIXP-2056244-Lindsaea_microphylla	scaffold-YJJY-2075849-Woodsia_scopulina	scaffold-YLJA-2016061-Polypodium_amorphum	scaffold-YQEC-2001521-Woodsia_ilvensis
OG0006564		Angiopteris_fokiensis-m.7596_1, Angiopteris_fokiensis-m.7597_1	Azolla_pinnata-m.10621_1	Botrychium_lunaria-TRINITY_DN32215_c0_g1_i1	scaffold-BEGM-2000204-Botrypus_virginianus		Blechnopsis_orientalis-m.12962_1	scaffold-CAPN-2036570-Equisetum_diffusum	scaffold-CJNT-2077666-Polypodium_glycyrrhiza	scaffold-CQPW-2023076-Anemia_tomentosa		Callistopteris_apiifolia-m.46081_1, Callistopteris_apiifolia-m.46082_1	Cephalomanes_javanicum-m.4339_1	Cheiropleuria_integrifolia-m.77334_1	Christensenia_aesculifolia-m.24950_1	Cibotium_barometz-m.57857_1, Cibotium_barometz-m.57863_1, Cibotium_barometz-m.57864_1, Cibotium_barometz-m.57866_1	Crepidomanes_minutum-m.19669_1	scaffold-DCDT-2073803-Cheilanthes_arizonica	scaffold-DFHO-2051648-Danaea_nodosa	scaffold-DJSE-2017115-DJSE-Ophioglossum_vulgatum-2_samples_combined	scaffold-DZQM-2002851-Pinus_radiata	Dicksonia_antarctica-m.61727_1	Diplopterygium_glaucum-m.39190_1	Dipteris_glaucum-m.9928_1	scaffold-EEAQ-2084587-Sceptridium_dissectum		scaffold-EWXK-2023042-Thyrsopteris_elegans	Equisetum_arvense-m.3668_1	scaffold-FCHS-2012366-Deparia_lobato-crenata, scaffold-FCHS-2012367-Deparia_lobato-crenata		scaffold-FQGQ-2071870-Polystichum_acrostichoides	scaffold-FZJL-2162845-Austrobaileya_scandens		scaffold-GNQG-2082104-Encephalartos_barteri	scaffold-GSXD-2055946-Myriopteris_eatonii		scaffold-HEGQ-2015186-Gymnocarpium_dryopteris	scaffold-HNDZ-2126281-Cystopteris_utahensis	scaffold-HTFH-2038797-Onoclea_sensibilis	scaffold-IWMW-2084868-Buxus_sempervirens-green_branch_with_leaves	scaffold-IXLH-2097574-Polypodium_hesperium-B_type	scaffold-JVSZ-2125927-Equisetum_hymale			scaffold-MROH-2046460-Thelypteris_acuminata	scaffold-MTGC-2005325-Dennstaedtia		scaffold-NOKI-2091541-Lindsaea_linearis				Ophioderma_pendula-m.24660_1	Ophioglossum_thermale-m.9973_1			scaffold-PKOX-2093168-Isoetes_tegetiformans	scaffold-PNZO-2149583-Culcita_macrocarpa	scaffold-POPJ-2007463-Pteris_vittata, scaffold-POPJ-2007464-Pteris_vittata	scaffold-PQTO-2005932-Lycopodium_deuterodensum	scaffold-PSKY-2055421-Asplenium_nidus	Plenasium_banksiaefolium-m.14070_1	Ptisana_pellucida-m.45302_1	scaffold-QHVS-2002194-Ophioglossum_vulgatum-leaf	scaffold-QIAD-2004728-Hymenophyllum_bivalve	scaffold-QVMR-2055528-Psilotum_nudum		scaffold-RFRB-2032427-Didymochlaena_truncatula		Equisetum_diffusum-c29474_g1_i1	Sceptridium_japonicum-c30970_g1_i2	Bolbitis_appendiculata-c1886_g1_i1	Osmunda_japonica-c5787_g1_i1	scaffold-SKYV-2009501-Vittaria_lineata	Salvinia_natans-m.40_1	Sticherus_truncatus-m.23272_1	scaffold-UFJN-2012395-Diplazium_wichurae		scaffold-UJTT-2023003-Pityrogramma_trifoliata	scaffold-UJWU-2011098-Pleopeltis_polypodioides-dehydrating_fronds, scaffold-UJWU-2011099-Pleopeltis_polypodioides-dehydrating_fronds	scaffold-URCP-2002576-Athyrium_filix_femina	scaffold-URDJ-2033829-Amborella_trichopoda	scaffold-UWOD-2137561-Plagiogyria_japonica		scaffold-VVRN-2016076-Lonchitis_hirsuta		scaffold-WGTU-2010713-Leucostegia_immersa		scaffold-XDDT-2073326-Argyrochosma_nivea			scaffold-YIXP-2008016-Lindsaea_microphylla	scaffold-YJJY-2072670-Woodsia_scopulina	scaffold-YLJA-2068736-Polypodium_amorphum	scaffold-YQEC-2071737-Woodsia_ilvensis
OG0006565		Angiopteris_fokiensis-m.111558_1, Angiopteris_fokiensis-m.111560_1, Angiopteris_fokiensis-m.111564_1, Angiopteris_fokiensis-m.111565_1, Angiopteris_fokiensis-m.111574_1, Angiopteris_fokiensis-m.111577_1, Angiopteris_fokiensis-m.125237_1, Angiopteris_fokiensis-m.82415_1, Angiopteris_fokiensis-m.9254_1		Botrychium_lunaria-TRINITY_DN37755_c0_g1_i3, Botrychium_lunaria-TRINITY_DN39827_c1_g1_i4, Botrychium_lunaria-TRINITY_DN40049_c1_g1_i1, Botrychium_lunaria-TRINITY_DN4097_c0_g1_i1, Botrychium_lunaria-TRINITY_DN64060_c0_g1_i1								Callistopteris_apiifolia-m.63913_1, Callistopteris_apiifolia-m.63918_1, Callistopteris_apiifolia-m.82017_1, Callistopteris_apiifolia-m.86123_1	Cephalomanes_javanicum-m.66_1			Cibotium_barometz-m.265723_1						Dicksonia_antarctica-m.10370_1, Dicksonia_antarctica-m.10371_1	Diplopterygium_glaucum-m.107467_1, Diplopterygium_glaucum-m.107473_1, Diplopterygium_glaucum-m.59129_1, Diplopterygium_glaucum-m.7254_1	Dipteris_glaucum-m.29942_1				Equisetum_arvense-m.22534_1, Equisetum_arvense-m.22537_1, Equisetum_arvense-m.8350_1																						scaffold-OCZL-2001385-Homalosorus_pycnocarpos		Ophioderma_pendula-m.10455_1, Ophioderma_pendula-m.10456_1, Ophioderma_pendula-m.38557_1, Ophioderma_pendula-m.38561_1, Ophioderma_pendula-m.38562_1, Ophioderma_pendula-m.38563_1, Ophioderma_pendula-m.38565_1, Ophioderma_pendula-m.38570_1, Ophioderma_pendula-m.38572_1, Ophioderma_pendula-m.38573_1, Ophioderma_pendula-m.38574_1, Ophioderma_pendula-m.38575_1, Ophioderma_pendula-m.38577_1, Ophioderma_pendula-m.38578_1, Ophioderma_pendula-m.38581_1, Ophioderma_pendula-m.38585_1, Ophioderma_pendula-m.38587_1	Ophioglossum_thermale-m.56200_1, Ophioglossum_thermale-m.56204_1, Ophioglossum_thermale-m.57363_1, Ophioglossum_thermale-m.57365_1, Ophioglossum_thermale-m.57366_1								Plenasium_banksiaefolium-m.11126_1, Plenasium_banksiaefolium-m.11127_1	Ptisana_pellucida-m.1496_1, Ptisana_pellucida-m.17753_1, Ptisana_pellucida-m.23726_1, Ptisana_pellucida-m.23728_1							Equisetum_diffusum-c29114_g1_i3, Equisetum_diffusum-c29351_g1_i3, Equisetum_diffusum-c37010_g3_i1, Equisetum_diffusum-c38654_g1_i1	Sceptridium_japonicum-c14136_g1_i1, Sceptridium_japonicum-c25557_g1_i1, Sceptridium_japonicum-c26078_g1_i1, Sceptridium_japonicum-c34419_g1_i1, Sceptridium_japonicum-c34419_g1_i2, Sceptridium_japonicum-c35199_g4_i3, Sceptridium_japonicum-c35199_g4_i4, Sceptridium_japonicum-c38458_g1_i1, Sceptridium_japonicum-c38458_g1_i2, Sceptridium_japonicum-c38662_g3_i1, Sceptridium_japonicum-c38662_g3_i2, Sceptridium_japonicum-c39452_g1_i1, Sceptridium_japonicum-c47279_g1_i1		Osmunda_japonica-c18362_g3_i1			Sticherus_truncatus-m.273_1, Sticherus_truncatus-m.8806_1
OG0006566		Angiopteris_fokiensis-m.12635_1, Angiopteris_fokiensis-m.130397_1, Angiopteris_fokiensis-m.205_1, Angiopteris_fokiensis-m.924_1	Azolla_pinnata-m.10137_1, Azolla_pinnata-m.74500_1	Botrychium_lunaria-TRINITY_DN38622_c1_g1_i3, Botrychium_lunaria-TRINITY_DN40492_c0_g1_i1, Botrychium_lunaria-TRINITY_DN65309_c0_g1_i1, Botrychium_lunaria-TRINITY_DN66145_c0_g1_i1, Botrychium_lunaria-TRINITY_DN73506_c0_g1_i1			Blechnopsis_orientalis-m.27134_1, Blechnopsis_orientalis-m.27137_1					Callistopteris_apiifolia-m.42036_1, Callistopteris_apiifolia-m.42038_1, Callistopteris_apiifolia-m.86138_1, Callistopteris_apiifolia-m.86602_1	Cephalomanes_javanicum-m.76965_1, Cephalomanes_javanicum-m.77004_1	Cheiropleuria_integrifolia-m.102466_1, Cheiropleuria_integrifolia-m.102471_1, Cheiropleuria_integrifolia-m.102473_1, Cheiropleuria_integrifolia-m.6738_1	Christensenia_aesculifolia-m.17005_1	Cibotium_barometz-m.265769_1, Cibotium_barometz-m.266281_1, Cibotium_barometz-m.266354_1, Cibotium_barometz-m.267481_1, Cibotium_barometz-m.49799_1, Cibotium_barometz-m.49809_1, Cibotium_barometz-m.49811_1, Cibotium_barometz-m.49813_1	Crepidomanes_minutum-m.10721_1, Crepidomanes_minutum-m.344_1, Crepidomanes_minutum-m.38555_1, Crepidomanes_minutum-m.39638_1					Dicksonia_antarctica-m.1209_1, Dicksonia_antarctica-m.12652_1, Dicksonia_antarctica-m.12653_1, Dicksonia_antarctica-m.135479_1, Dicksonia_antarctica-m.400_1	Diplopterygium_glaucum-m.12800_1, Diplopterygium_glaucum-m.169980_1, Diplopterygium_glaucum-m.3114_1, Diplopterygium_glaucum-m.3851_1	Dipteris_glaucum-m.13211_1, Dipteris_glaucum-m.13212_1, Dipteris_glaucum-m.66359_1, Dipteris_glaucum-m.9604_1, Dipteris_glaucum-m.9608_1	scaffold-EEAQ-2013983-Sceptridium_dissectum																											Ophioderma_pendula-m.33845_1, Ophioderma_pendula-m.33847_1	Ophioglossum_thermale-m.1106_1, Ophioglossum_thermale-m.29211_1								Plenasium_banksiaefolium-m.27484_1, Plenasium_banksiaefolium-m.27486_1, Plenasium_banksiaefolium-m.88121_1	Ptisana_pellucida-m.2212_1, Ptisana_pellucida-m.30030_1, Ptisana_pellucida-m.6821_1							Equisetum_diffusum-c48656_g1_i1	Sceptridium_japonicum-c13007_g1_i1, Sceptridium_japonicum-c30851_g2_i1, Sceptridium_japonicum-c30851_g2_i2, Sceptridium_japonicum-c36535_g1_i1, Sceptridium_japonicum-c36535_g1_i2, Sceptridium_japonicum-c36535_g2_i1, Sceptridium_japonicum-c36535_g2_i2	Bolbitis_appendiculata-c104444_g1_i1	Osmunda_japonica-c27818_g1_i1, Osmunda_japonica-c31708_g1_i1, Osmunda_japonica-c46381_g1_i1		Salvinia_natans-m.17738_1, Salvinia_natans-m.69068_1, Salvinia_natans-m.69072_1	Sticherus_truncatus-m.206318_1, Sticherus_truncatus-m.206823_1, Sticherus_truncatus-m.36758_1
OG0006567		Angiopteris_fokiensis-m.16077_1	Azolla_pinnata-m.23206_1	Botrychium_lunaria-TRINITY_DN25640_c0_g1_i2	scaffold-BEGM-2102363-Botrypus_virginianus	scaffold-BMJR-2058820-Adiantum_tenerum	Blechnopsis_orientalis-m.12032_1		scaffold-CJNT-2006532-Polypodium_glycyrrhiza, scaffold-CJNT-2006533-Polypodium_glycyrrhiza		scaffold-CVEG-2012283-Azolla_cf._caroliniana, scaffold-CVEG-2012284-Azolla_cf._caroliniana	Callistopteris_apiifolia-m.10555_1, Callistopteris_apiifolia-m.10556_1, Callistopteris_apiifolia-m.10557_1	Cephalomanes_javanicum-m.4142_1	Cheiropleuria_integrifolia-m.31978_1, Cheiropleuria_integrifolia-m.31979_1, Cheiropleuria_integrifolia-m.5182_1	Christensenia_aesculifolia-m.33656_1, Christensenia_aesculifolia-m.33657_1	Cibotium_barometz-m.15728_1	Crepidomanes_minutum-m.17851_1	scaffold-DCDT-2014249-Cheilanthes_arizonica				Dicksonia_antarctica-m.3764_1	Diplopterygium_glaucum-m.90575_1	Dipteris_glaucum-m.31321_1	scaffold-EEAQ-2016491-Sceptridium_dissectum		scaffold-EWXK-2121800-Thyrsopteris_elegans	Equisetum_arvense-m.11821_1, Equisetum_arvense-m.3316_1, Equisetum_arvense-m.3317_1	scaffold-FCHS-2013406-Deparia_lobato-crenata	scaffold-FLTD-2013752-Pteris_ensigormis	scaffold-FQGQ-2011124-Polystichum_acrostichoides		scaffold-GANB-2010280-Cyathea_spinulosa		scaffold-GSXD-2008855-Myriopteris_eatonii				scaffold-HTFH-2040371-Onoclea_sensibilis		scaffold-IXLH-2020707-Polypodium_hesperium-B_type			scaffold-KJZG-2012980-Asplenium_platyneuron	scaffold-MROH-2047029-Thelypteris_acuminata	scaffold-MTGC-2000233-Dennstaedtia	scaffold-NDUV-2102866-Vittaria_appalachiana	scaffold-NOKI-2093464-Lindsaea_linearis	scaffold-NWWI-2021780-Nephrolepis_exaltata			Ophioderma_pendula-m.64272_1	Ophioglossum_thermale-m.9692_1	scaffold-PBUU-2014217-Lygodium_japonicum	scaffold-PIVW-2023707-Ceratopteris_thalictroides		scaffold-PNZO-2027663-Culcita_macrocarpa	scaffold-POPJ-2024010-Pteris_vittata			Plenasium_banksiaefolium-m.8158_1, Plenasium_banksiaefolium-m.8159_1	Ptisana_pellucida-m.13310_1, Ptisana_pellucida-m.13313_1	scaffold-QHVS-2007205-Ophioglossum_vulgatum-leaf, scaffold-QHVS-2007206-Ophioglossum_vulgatum-leaf					scaffold-RICC-2010913-Cystopteris_reevesiana	Equisetum_diffusum-c34009_g1_i1, Equisetum_diffusum-c41021_g1_i2	Sceptridium_japonicum-c30761_g1_i1	Bolbitis_appendiculata-c62630_g2_i1, Bolbitis_appendiculata-c62630_g2_i2	Osmunda_japonica-c17742_g1_i1	scaffold-SKYV-2012936-Vittaria_lineata	Salvinia_natans-m.40602_1	Sticherus_truncatus-m.16658_1	scaffold-UFJN-2086566-Diplazium_wichurae		scaffold-UJTT-2090131-Pityrogramma_trifoliata	scaffold-UJWU-2013636-Pleopeltis_polypodioides-dehydrating_fronds	scaffold-URCP-2064684-Athyrium_filix_femina		scaffold-UWOD-2137686-Plagiogyria_japonica			scaffold-WCLG-2064029-Adiantum_aleuticum		scaffold-WQML-2066718-Cryptogramma_acrostichoides	scaffold-XDDT-2008245-Argyrochosma_nivea	scaffold-XXHP-2087467-Cystopteris_fragilis-Stewart	scaffold-YCKE-2063081-Notholaena_montieliae		scaffold-YJJY-2009908-Woodsia_scopulina	scaffold-YLJA-2071521-Polypodium_amorphum	scaffold-YQEC-2009770-Woodsia_ilvensis	scaffold-ZQYU-2027018-Polypodium_plectolens
OG0006568		Angiopteris_fokiensis-m.21668_1, Angiopteris_fokiensis-m.21670_1, Angiopteris_fokiensis-m.21676_1	Azolla_pinnata-m.22638_1, Azolla_pinnata-m.22640_1, Azolla_pinnata-m.22648_1, Azolla_pinnata-m.22652_1, Azolla_pinnata-m.22658_1, Azolla_pinnata-m.22659_1			scaffold-BMJR-2015343-Adiantum_tenerum	Blechnopsis_orientalis-m.10812_1		scaffold-CJNT-2006847-Polypodium_glycyrrhiza	scaffold-CQPW-2088055-Anemia_tomentosa		Callistopteris_apiifolia-m.4326_1, Callistopteris_apiifolia-m.4327_1	Cephalomanes_javanicum-m.23076_1	Cheiropleuria_integrifolia-m.12941_1, Cheiropleuria_integrifolia-m.12949_1	Christensenia_aesculifolia-m.14252_1, Christensenia_aesculifolia-m.14255_1	Cibotium_barometz-m.89087_1, Cibotium_barometz-m.89091_1, Cibotium_barometz-m.89093_1		scaffold-DCDT-2071162-Cheilanthes_arizonica	scaffold-DFHO-2053075-Danaea_nodosa			Dicksonia_antarctica-m.23022_1		Dipteris_glaucum-m.62934_1			scaffold-EWXK-2117232-Thyrsopteris_elegans		scaffold-FCHS-2004058-Deparia_lobato-crenata	scaffold-FLTD-2004113-Pteris_ensigormis					scaffold-GSXD-2000642-Myriopteris_eatonii	scaffold-GYFU-2001499-Polypodium_hesperium-A_type, scaffold-GYFU-2001500-Polypodium_hesperium-A_type	scaffold-HEGQ-2009906-Gymnocarpium_dryopteris	scaffold-HNDZ-2021859-Cystopteris_utahensis, scaffold-HNDZ-2021860-Cystopteris_utahensis			scaffold-IXLH-2019814-Polypodium_hesperium-B_type			scaffold-KJZG-2012639-Asplenium_platyneuron	scaffold-MROH-2001088-Thelypteris_acuminata	scaffold-MTGC-2006865-Dennstaedtia	scaffold-NDUV-2006233-Vittaria_appalachiana	scaffold-NOKI-2012902-Lindsaea_linearis	scaffold-NWWI-2031218-Nephrolepis_exaltata	scaffold-OCZL-2053106-Homalosorus_pycnocarpos	scaffold-OQWW-2000131-Davallia_fejeensis				scaffold-PIVW-2019108-Ceratopteris_thalictroides		scaffold-PNZO-2148375-Culcita_macrocarpa	scaffold-POPJ-2099986-Pteris_vittata		scaffold-PSKY-2013210-Asplenium_nidus	Plenasium_banksiaefolium-m.83653_1	Ptisana_pellucida-m.15728_1, Ptisana_pellucida-m.15737_1		scaffold-QIAD-2056550-Hymenophyllum_bivalve							Bolbitis_appendiculata-c62068_g1_i2	Osmunda_japonica-c8878_g1_i2	scaffold-SKYV-2015907-Vittaria_lineata	Salvinia_natans-m.57188_1, Salvinia_natans-m.57201_1, Salvinia_natans-m.57206_1	Sticherus_truncatus-m.117386_1, Sticherus_truncatus-m.117405_1, Sticherus_truncatus-m.117426_1, Sticherus_truncatus-m.117434_1	scaffold-UFJN-2084618-Diplazium_wichurae	scaffold-UGNK-2020636-Marattia_attenuata	scaffold-UJTT-2089453-Pityrogramma_trifoliata	scaffold-UJWU-2013647-Pleopeltis_polypodioides-dehydrating_fronds	scaffold-URCP-2063992-Athyrium_filix_femina		scaffold-UWOD-2137307-Plagiogyria_japonica	scaffold-VIBO-2001467-Osmunda_javanica	scaffold-VVRN-2001690-Lonchitis_hirsuta	scaffold-WCLG-2002525-Adiantum_aleuticum		scaffold-WQML-2005842-Cryptogramma_acrostichoides	scaffold-XDDT-2072963-Argyrochosma_nivea	scaffold-XXHP-2084562-Cystopteris_fragilis-Stewart	scaffold-YCKE-2002324-Notholaena_montieliae		scaffold-YJJY-2007485-Woodsia_scopulina	scaffold-YLJA-2069577-Polypodium_amorphum	scaffold-YQEC-2073306-Woodsia_ilvensis
OG0006569		Angiopteris_fokiensis-m.27856_1, Angiopteris_fokiensis-m.27857_1, Angiopteris_fokiensis-m.27861_1	Azolla_pinnata-m.41789_1, Azolla_pinnata-m.41790_1, Azolla_pinnata-m.41792_1, Azolla_pinnata-m.41793_1, Azolla_pinnata-m.41796_1, Azolla_pinnata-m.41797_1, Azolla_pinnata-m.41801_1, Azolla_pinnata-m.6346_1	Botrychium_lunaria-TRINITY_DN11039_c0_g1_i4, Botrychium_lunaria-TRINITY_DN36434_c0_g1_i9		scaffold-BMJR-2054361-Adiantum_tenerum	Blechnopsis_orientalis-m.468_1, Blechnopsis_orientalis-m.8866_1				scaffold-CVEG-2019999-Azolla_cf._caroliniana	Callistopteris_apiifolia-m.14058_1	Cephalomanes_javanicum-m.2010_1, Cephalomanes_javanicum-m.77207_1		Christensenia_aesculifolia-m.7942_1	Cibotium_barometz-m.267101_1		scaffold-DCDT-2069934-Cheilanthes_arizonica		scaffold-DJSE-2004269-DJSE-Ophioglossum_vulgatum-2_samples_combined, scaffold-DJSE-2004270-DJSE-Ophioglossum_vulgatum-2_samples_combined, scaffold-DJSE-2136189-DJSE-Ophioglossum_vulgatum-2_samples_combined			Diplopterygium_glaucum-m.148673_1, Diplopterygium_glaucum-m.148677_1, Diplopterygium_glaucum-m.148678_1, Diplopterygium_glaucum-m.148682_1, Diplopterygium_glaucum-m.148701_1, Diplopterygium_glaucum-m.148732_1, Diplopterygium_glaucum-m.148756_1, Diplopterygium_glaucum-m.148822_1	Dipteris_glaucum-m.66914_1	scaffold-EEAQ-2013041-Sceptridium_dissectum					scaffold-FLTD-2065836-Pteris_ensigormis					scaffold-GSXD-2063826-Myriopteris_eatonii	scaffold-GYFU-2104725-Polypodium_hesperium-A_type								scaffold-KJZG-2013707-Asplenium_platyneuron				scaffold-NOKI-2001111-Lindsaea_linearis, scaffold-NOKI-2078751-Lindsaea_linearis			scaffold-OQWW-2211698-Davallia_fejeensis	Ophioderma_pendula-m.31890_1, Ophioderma_pendula-m.31891_1, Ophioderma_pendula-m.31892_1, Ophioderma_pendula-m.31894_1, Ophioderma_pendula-m.334_1, Ophioderma_pendula-m.67268_1	Ophioglossum_thermale-m.19511_1		scaffold-PIVW-2018286-Ceratopteris_thalictroides	scaffold-PKOX-2090578-Isoetes_tegetiformans	scaffold-PNZO-2027354-Culcita_macrocarpa	scaffold-POPJ-2097251-Pteris_vittata	scaffold-PQTO-2012081-Lycopodium_deuterodensum			Ptisana_pellucida-m.79333_1, Ptisana_pellucida-m.80439_1	scaffold-QHVS-2095644-Ophioglossum_vulgatum-leaf						Equisetum_diffusum-c68525_g1_i1	Sceptridium_japonicum-c15654_g1_i2, Sceptridium_japonicum-c18106_g1_i1	Bolbitis_appendiculata-c59576_g1_i2	Osmunda_japonica-c12568_g1_i1, Osmunda_japonica-c12568_g1_i2		Salvinia_natans-m.57823_1, Salvinia_natans-m.57825_1, Salvinia_natans-m.57830_1, Salvinia_natans-m.57833_1	Sticherus_truncatus-m.21753_1		scaffold-UGNK-2097131-Marattia_attenuata	scaffold-UJTT-2086089-Pityrogramma_trifoliata				scaffold-UWOD-2008023-Plagiogyria_japonica				scaffold-WGTU-2064798-Leucostegia_immersa		scaffold-XDDT-2072333-Argyrochosma_nivea	scaffold-XXHP-2006985-Cystopteris_fragilis-Stewart	scaffold-YCKE-2012115-Notholaena_montieliae	scaffold-YIXP-2044435-Lindsaea_microphylla	scaffold-YJJY-2014272-Woodsia_scopulina	scaffold-YLJA-2013151-Polypodium_amorphum
OG0006570		Angiopteris_fokiensis-m.77224_1		Botrychium_lunaria-TRINITY_DN24999_c0_g1_i1	scaffold-BEGM-2094482-Botrypus_virginianus	scaffold-BMJR-2055344-Adiantum_tenerum	Blechnopsis_orientalis-m.1542_1	scaffold-CAPN-2036892-Equisetum_diffusum	scaffold-CJNT-2011832-Polypodium_glycyrrhiza	scaffold-CQPW-2020909-Anemia_tomentosa		Callistopteris_apiifolia-m.18800_1	Cephalomanes_javanicum-m.17153_1	Cheiropleuria_integrifolia-m.16335_1, Cheiropleuria_integrifolia-m.16336_1	Christensenia_aesculifolia-m.28275_1	Cibotium_barometz-m.3107_1	Crepidomanes_minutum-m.11039_1, Crepidomanes_minutum-m.11040_1	scaffold-DCDT-2071410-Cheilanthes_arizonica		scaffold-DJSE-2135297-DJSE-Ophioglossum_vulgatum-2_samples_combined	scaffold-DZQM-2012225-Pinus_radiata	Dicksonia_antarctica-m.9184_1	Diplopterygium_glaucum-m.4056_1	Dipteris_glaucum-m.7886_1	scaffold-EEAQ-2084597-Sceptridium_dissectum		scaffold-EWXK-2116689-Thyrsopteris_elegans	Equisetum_arvense-m.23113_1, Equisetum_arvense-m.23114_1		scaffold-FLTD-2065366-Pteris_ensigormis	scaffold-FQGQ-2068938-Polystichum_acrostichoides	scaffold-FZJL-2162356-Austrobaileya_scandens	scaffold-GANB-2067691-Cyathea_spinulosa	scaffold-GNQG-2082537-Encephalartos_barteri	scaffold-GSXD-2059428-Myriopteris_eatonii	scaffold-GYFU-2010185-Polypodium_hesperium-A_type	scaffold-HEGQ-2078073-Gymnocarpium_dryopteris		scaffold-HTFH-2037928-Onoclea_sensibilis			scaffold-JVSZ-2123689-Equisetum_hymale		scaffold-KJZG-2056038-Asplenium_platyneuron	scaffold-MROH-2007341-Thelypteris_acuminata		scaffold-NDUV-2098341-Vittaria_appalachiana	scaffold-NOKI-2087857-Lindsaea_linearis		scaffold-OCZL-2051766-Homalosorus_pycnocarpos			Ophioglossum_thermale-m.12455_1, Ophioglossum_thermale-m.12457_1		scaffold-PIVW-2012130-Ceratopteris_thalictroides		scaffold-PNZO-2142598-Culcita_macrocarpa	scaffold-POPJ-2092524-Pteris_vittata	scaffold-PQTO-2076732-Lycopodium_deuterodensum	scaffold-PSKY-2050787-Asplenium_nidus	Plenasium_banksiaefolium-m.6793_1	Ptisana_pellucida-m.10677_1	scaffold-QHVS-2101651-Ophioglossum_vulgatum-leaf	scaffold-QIAD-2002765-Hymenophyllum_bivalve		scaffold-RFMZ-2046173-Osmundastrum_cinnamomeum-B	scaffold-RFRB-2030217-Didymochlaena_truncatula	scaffold-RICC-2057055-Cystopteris_reevesiana	Equisetum_diffusum-c24824_g2_i1		Bolbitis_appendiculata-c28569_g1_i1, Bolbitis_appendiculata-c28569_g1_i2	Osmunda_japonica-c14788_g1_i1	scaffold-SKYV-2061568-Vittaria_lineata	Salvinia_natans-m.59754_1	Sticherus_truncatus-m.10269_1	scaffold-UFJN-2004263-Diplazium_wichurae	scaffold-UGNK-2106622-Marattia_attenuata	scaffold-UJTT-2087753-Pityrogramma_trifoliata	scaffold-UJWU-2070608-Pleopeltis_polypodioides-dehydrating_fronds	scaffold-URCP-2005580-Athyrium_filix_femina, scaffold-URCP-2005581-Athyrium_filix_femina	scaffold-URDJ-2031977-Amborella_trichopoda	scaffold-UWOD-2129809-Plagiogyria_japonica	scaffold-VIBO-2070787-Osmunda_javanica	scaffold-VVRN-2091099-Lonchitis_hirsuta		scaffold-WGTU-2008340-Leucostegia_immersa, scaffold-WGTU-2008341-Leucostegia_immersa	scaffold-WQML-2000344-Cryptogramma_acrostichoides		scaffold-XXHP-2000833-Cystopteris_fragilis-Stewart			scaffold-YJJY-2003173-Woodsia_scopulina	scaffold-YLJA-2066485-Polypodium_amorphum		scaffold-ZQYU-2027490-Polypodium_plectolens
OG0006571		Angiopteris_fokiensis-m.126156_1, Angiopteris_fokiensis-m.126157_1, Angiopteris_fokiensis-m.126158_1	Azolla_pinnata-m.7622_1	Botrychium_lunaria-TRINITY_DN33174_c0_g1_i1		scaffold-BMJR-2002305-Adiantum_tenerum			scaffold-CJNT-2013094-Polypodium_glycyrrhiza	scaffold-CQPW-2023825-Anemia_tomentosa	scaffold-CVEG-2124348-Azolla_cf._caroliniana	Callistopteris_apiifolia-m.36517_1	Cephalomanes_javanicum-m.73643_1	Cheiropleuria_integrifolia-m.8389_1	Christensenia_aesculifolia-m.3982_1	Cibotium_barometz-m.25580_1, Cibotium_barometz-m.25581_1					scaffold-DZQM-2048115-Pinus_radiata	Dicksonia_antarctica-m.135069_1	Diplopterygium_glaucum-m.28185_1, Diplopterygium_glaucum-m.28186_1	Dipteris_glaucum-m.63452_1	scaffold-EEAQ-2012115-Sceptridium_dissectum	scaffold-EFCZ-2032760-EFCZ-Eleusine_coracana-4_samples_combined		Equisetum_arvense-m.49700_1		scaffold-FLTD-2013169-Pteris_ensigormis	scaffold-FQGQ-2056546-Polystichum_acrostichoides	scaffold-FZJL-2162234-Austrobaileya_scandens	scaffold-GANB-2016666-Cyathea_spinulosa	scaffold-GNQG-2080894-Encephalartos_barteri		scaffold-GYFU-2104065-Polypodium_hesperium-A_type			scaffold-HTFH-2039719-Onoclea_sensibilis	scaffold-IWMW-2000719-Buxus_sempervirens-green_branch_with_leaves		scaffold-JVSZ-2122707-Equisetum_hymale		scaffold-KJZG-2008893-Asplenium_platyneuron	scaffold-MROH-2045743-Thelypteris_acuminata	scaffold-MTGC-2002151-Dennstaedtia	scaffold-NDUV-2000484-Vittaria_appalachiana, scaffold-NDUV-2000485-Vittaria_appalachiana				scaffold-OQWW-2000132-Davallia_fejeensis	Ophioderma_pendula-m.10619_1	Ophioglossum_thermale-m.10283_1, Ophioglossum_thermale-m.10285_1	scaffold-PBUU-2070811-Lygodium_japonicum	scaffold-PIVW-2090727-Ceratopteris_thalictroides	scaffold-PKOX-2009859-Isoetes_tegetiformans	scaffold-PNZO-2147633-Culcita_macrocarpa	scaffold-POPJ-2009682-Pteris_vittata	scaffold-PQTO-2004760-Lycopodium_deuterodensum	scaffold-PSKY-2054687-Asplenium_nidus	Plenasium_banksiaefolium-m.37311_1, Plenasium_banksiaefolium-m.37312_1	Ptisana_pellucida-m.11067_1	scaffold-QHVS-2021129-Ophioglossum_vulgatum-leaf	scaffold-QIAD-2054992-Hymenophyllum_bivalve		scaffold-RFMZ-2047160-Osmundastrum_cinnamomeum-B				Sceptridium_japonicum-c21864_g1_i2, Sceptridium_japonicum-c21864_g1_i3, Sceptridium_japonicum-c21864_g1_i4, Sceptridium_japonicum-c21864_g1_i5		Osmunda_japonica-c12876_g1_i1	scaffold-SKYV-2015764-Vittaria_lineata	Salvinia_natans-m.73153_1	Sticherus_truncatus-m.40113_1, Sticherus_truncatus-m.40115_1, Sticherus_truncatus-m.40116_1, Sticherus_truncatus-m.40117_1		scaffold-UGNK-2104450-Marattia_attenuata	scaffold-UJTT-2021836-Pityrogramma_trifoliata	scaffold-UJWU-2003298-Pleopeltis_polypodioides-dehydrating_fronds	scaffold-URCP-2061866-Athyrium_filix_femina		scaffold-UWOD-2133509-Plagiogyria_japonica	scaffold-VIBO-2072968-Osmunda_javanica	scaffold-VVRN-2095506-Lonchitis_hirsuta		scaffold-WGTU-2008622-Leucostegia_immersa	scaffold-WQML-2063901-Cryptogramma_acrostichoides	scaffold-XDDT-2002835-Argyrochosma_nivea	scaffold-XXHP-2084210-Cystopteris_fragilis-Stewart			scaffold-YJJY-2074263-Woodsia_scopulina	scaffold-YLJA-2012767-Polypodium_amorphum		scaffold-ZQYU-2013826-Polypodium_plectolens
OG0006572		Angiopteris_fokiensis-m.130007_1, Angiopteris_fokiensis-m.1547_1	Azolla_pinnata-m.18268_1, Azolla_pinnata-m.18270_1, Azolla_pinnata-m.3120_1, Azolla_pinnata-m.5835_1, Azolla_pinnata-m.5915_1, Azolla_pinnata-m.74047_1	Botrychium_lunaria-TRINITY_DN34415_c0_g1_i1			Blechnopsis_orientalis-m.4651_1					Callistopteris_apiifolia-m.3735_1, Callistopteris_apiifolia-m.48599_1, Callistopteris_apiifolia-m.59647_1, Callistopteris_apiifolia-m.82997_1, Callistopteris_apiifolia-m.86606_1	Cephalomanes_javanicum-m.13685_1, Cephalomanes_javanicum-m.68875_1		Christensenia_aesculifolia-m.49040_1, Christensenia_aesculifolia-m.9573_1	Cibotium_barometz-m.103761_1						Dicksonia_antarctica-m.1213_1, Dicksonia_antarctica-m.12236_1, Dicksonia_antarctica-m.136707_1, Dicksonia_antarctica-m.137033_1, Dicksonia_antarctica-m.137103_1, Dicksonia_antarctica-m.52895_1	Diplopterygium_glaucum-m.164290_1					Equisetum_arvense-m.51291_1		scaffold-FLTD-2013168-Pteris_ensigormis																						Ophioderma_pendula-m.35893_1	Ophioglossum_thermale-m.24329_1, Ophioglossum_thermale-m.24330_1, Ophioglossum_thermale-m.24331_1, Ophioglossum_thermale-m.24332_1, Ophioglossum_thermale-m.24334_1, Ophioglossum_thermale-m.24336_1, Ophioglossum_thermale-m.24338_1, Ophioglossum_thermale-m.24339_1, Ophioglossum_thermale-m.24341_1, Ophioglossum_thermale-m.24342_1, Ophioglossum_thermale-m.24343_1								Plenasium_banksiaefolium-m.59262_1	Ptisana_pellucida-m.3843_1, Ptisana_pellucida-m.7531_1, Ptisana_pellucida-m.80406_1	scaffold-QHVS-2017610-Ophioglossum_vulgatum-leaf						Equisetum_diffusum-c41459_g1_i2	Sceptridium_japonicum-c34550_g2_i1	Bolbitis_appendiculata-c12262_g1_i1, Bolbitis_appendiculata-c16350_g1_i1, Bolbitis_appendiculata-c16350_g1_i2, Bolbitis_appendiculata-c170000_g1_i1, Bolbitis_appendiculata-c61567_g1_i1, Bolbitis_appendiculata-c61700_g1_i1	Osmunda_japonica-c10115_g1_i2, Osmunda_japonica-c16587_g2_i1, Osmunda_japonica-c16587_g2_i2, Osmunda_japonica-c18431_g1_i1, Osmunda_japonica-c19232_g1_i1, Osmunda_japonica-c19232_g1_i3, Osmunda_japonica-c19232_g1_i5, Osmunda_japonica-c19232_g1_i6, Osmunda_japonica-c19232_g1_i8, Osmunda_japonica-c19232_g3_i1, Osmunda_japonica-c19427_g2_i1, Osmunda_japonica-c19427_g2_i2, Osmunda_japonica-c19427_g2_i3, Osmunda_japonica-c24238_g1_i1, Osmunda_japonica-c32902_g1_i1, Osmunda_japonica-c34118_g1_i1, Osmunda_japonica-c3710_g1_i1, Osmunda_japonica-c45275_g1_i1, Osmunda_japonica-c8565_g1_i1, Osmunda_japonica-c8565_g1_i2			Sticherus_truncatus-m.73183_1				scaffold-UJWU-2072293-Pleopeltis_polypodioides-dehydrating_fronds				scaffold-VIBO-2006860-Osmunda_javanica						scaffold-XXHP-2018139-Cystopteris_fragilis-Stewart				scaffold-YLJA-2000127-Polypodium_amorphum
OG0006573		Angiopteris_fokiensis-m.130727_1	Azolla_pinnata-m.13657_1, Azolla_pinnata-m.34278_1, Azolla_pinnata-m.34283_1	Botrychium_lunaria-TRINITY_DN34846_c0_g1_i7, Botrychium_lunaria-TRINITY_DN47056_c0_g1_i1		scaffold-BMJR-2014525-Adiantum_tenerum	Blechnopsis_orientalis-m.1050_1, Blechnopsis_orientalis-m.23349_1, Blechnopsis_orientalis-m.94777_1		scaffold-CJNT-2078664-Polypodium_glycyrrhiza	scaffold-CQPW-2092054-Anemia_tomentosa	scaffold-CVEG-2030695-Azolla_cf._caroliniana, scaffold-CVEG-2033668-Azolla_cf._caroliniana	Callistopteris_apiifolia-m.1312_1, Callistopteris_apiifolia-m.3616_1		Cheiropleuria_integrifolia-m.126876_1	Christensenia_aesculifolia-m.2994_1, Christensenia_aesculifolia-m.9360_1	Cibotium_barometz-m.17738_1, Cibotium_barometz-m.29745_1, Cibotium_barometz-m.29747_1, Cibotium_barometz-m.95100_1, Cibotium_barometz-m.95101_1, Cibotium_barometz-m.95102_1, Cibotium_barometz-m.95105_1, Cibotium_barometz-m.95110_1, Cibotium_barometz-m.95111_1						Dicksonia_antarctica-m.11085_1	Diplopterygium_glaucum-m.89392_1	Dipteris_glaucum-m.66195_1			scaffold-EWXK-2023087-Thyrsopteris_elegans								scaffold-GSXD-2058165-Myriopteris_eatonii	scaffold-GYFU-2023177-Polypodium_hesperium-A_type		scaffold-HNDZ-2126330-Cystopteris_utahensis			scaffold-IXLH-2003887-Polypodium_hesperium-B_type		scaffold-KIIX-2001388-Pilularia_globulifera, scaffold-KIIX-2007811-Pilularia_globulifera, scaffold-KIIX-2013824-Pilularia_globulifera, scaffold-KIIX-2013825-Pilularia_globulifera		scaffold-MROH-2040301-Thelypteris_acuminata		scaffold-NDUV-2104973-Vittaria_appalachiana	scaffold-NOKI-2018702-Lindsaea_linearis, scaffold-NOKI-2082920-Lindsaea_linearis	scaffold-NWWI-2015027-Nephrolepis_exaltata				Ophioglossum_thermale-m.10420_1	scaffold-PBUU-2014615-Lygodium_japonicum		scaffold-PKOX-2007040-Isoetes_tegetiformans	scaffold-PNZO-2021830-Culcita_macrocarpa	scaffold-POPJ-2003018-Pteris_vittata, scaffold-POPJ-2003019-Pteris_vittata	scaffold-PQTO-2008591-Lycopodium_deuterodensum	scaffold-PSKY-2054548-Asplenium_nidus		Ptisana_pellucida-m.74817_1, Ptisana_pellucida-m.74829_1						scaffold-RICC-2007399-Cystopteris_reevesiana		Sceptridium_japonicum-c48265_g1_i1	Bolbitis_appendiculata-c18129_g1_i1, Bolbitis_appendiculata-c79291_g1_i1, Bolbitis_appendiculata-c79291_g1_i3, Bolbitis_appendiculata-c83190_g1_i1	Osmunda_japonica-c44595_g1_i1		Salvinia_natans-m.12277_1, Salvinia_natans-m.12280_1	Sticherus_truncatus-m.6862_1, Sticherus_truncatus-m.6865_1	scaffold-UFJN-2082505-Diplazium_wichurae, scaffold-UFJN-2085492-Diplazium_wichurae				scaffold-URCP-2058650-Athyrium_filix_femina		scaffold-UWOD-2119977-Plagiogyria_japonica, scaffold-UWOD-2135473-Plagiogyria_japonica	scaffold-VIBO-2003087-Osmunda_javanica	scaffold-VVRN-2095804-Lonchitis_hirsuta	scaffold-WCLG-2003194-Adiantum_aleuticum		scaffold-WQML-2063818-Cryptogramma_acrostichoides	scaffold-XDDT-2070358-Argyrochosma_nivea	scaffold-XXHP-2009949-Cystopteris_fragilis-Stewart			scaffold-YJJY-2073106-Woodsia_scopulina	scaffold-YLJA-2013970-Polypodium_amorphum
OG0006574			Azolla_pinnata-m.3173_1																																																																		Equisetum_diffusum-c56228_g1_i1					Salvinia_natans-m.106622_1, Salvinia_natans-m.110740_1, Salvinia_natans-m.110742_1, Salvinia_natans-m.110743_1, Salvinia_natans-m.110744_1, Salvinia_natans-m.112472_1, Salvinia_natans-m.112474_1, Salvinia_natans-m.114589_1, Salvinia_natans-m.114600_1, Salvinia_natans-m.115428_1, Salvinia_natans-m.116580_1, Salvinia_natans-m.121281_1, Salvinia_natans-m.122415_1, Salvinia_natans-m.123396_1, Salvinia_natans-m.126578_1, Salvinia_natans-m.126589_1, Salvinia_natans-m.127346_1, Salvinia_natans-m.130721_1, Salvinia_natans-m.131318_1, Salvinia_natans-m.15340_1, Salvinia_natans-m.16863_1, Salvinia_natans-m.16864_1, Salvinia_natans-m.17794_1, Salvinia_natans-m.17797_1, Salvinia_natans-m.17799_1, Salvinia_natans-m.17800_1, Salvinia_natans-m.24187_1, Salvinia_natans-m.26203_1, Salvinia_natans-m.34563_1, Salvinia_natans-m.35448_1, Salvinia_natans-m.35462_1, Salvinia_natans-m.36881_1, Salvinia_natans-m.38556_1, Salvinia_natans-m.39553_1, Salvinia_natans-m.42327_1, Salvinia_natans-m.42328_1, Salvinia_natans-m.42955_1, Salvinia_natans-m.42959_1, Salvinia_natans-m.42964_1, Salvinia_natans-m.44927_1, Salvinia_natans-m.48357_1, Salvinia_natans-m.48432_1, Salvinia_natans-m.50232_1, Salvinia_natans-m.51389_1, Salvinia_natans-m.51391_1, Salvinia_natans-m.52724_1, Salvinia_natans-m.52740_1, Salvinia_natans-m.53591_1, Salvinia_natans-m.54375_1, Salvinia_natans-m.54399_1, Salvinia_natans-m.54402_1, Salvinia_natans-m.54407_1, Salvinia_natans-m.54917_1, Salvinia_natans-m.56305_1, Salvinia_natans-m.59842_1, Salvinia_natans-m.66737_1, Salvinia_natans-m.7161_1, Salvinia_natans-m.7255_1, Salvinia_natans-m.73111_1, Salvinia_natans-m.73791_1, Salvinia_natans-m.73793_1, Salvinia_natans-m.74879_1, Salvinia_natans-m.75659_1, Salvinia_natans-m.77801_1, Salvinia_natans-m.80037_1, Salvinia_natans-m.80202_1, Salvinia_natans-m.80907_1, Salvinia_natans-m.83904_1, Salvinia_natans-m.88471_1, Salvinia_natans-m.93898_1, Salvinia_natans-m.95243_1, Salvinia_natans-m.95244_1, Salvinia_natans-m.95247_1, Salvinia_natans-m.95248_1, Salvinia_natans-m.97938_1, Salvinia_natans-m.98278_1, Salvinia_natans-m.99224_1
OG0006575			Azolla_pinnata-m.16380_1			scaffold-BMJR-2054890-Adiantum_tenerum	Blechnopsis_orientalis-m.1169_1, Blechnopsis_orientalis-m.1675_1		scaffold-CJNT-2076873-Polypodium_glycyrrhiza		scaffold-CVEG-2014355-Azolla_cf._caroliniana	Callistopteris_apiifolia-m.10569_1	Cephalomanes_javanicum-m.14329_1	Cheiropleuria_integrifolia-m.21720_1, Cheiropleuria_integrifolia-m.21721_1		Cibotium_barometz-m.9547_1	Crepidomanes_minutum-m.35157_1, Crepidomanes_minutum-m.35162_1	scaffold-DCDT-2071406-Cheilanthes_arizonica				Dicksonia_antarctica-m.9411_1, Dicksonia_antarctica-m.9412_1	Diplopterygium_glaucum-m.1734_1	Dipteris_glaucum-m.17550_1, Dipteris_glaucum-m.17552_1			scaffold-EWXK-2105420-Thyrsopteris_elegans		scaffold-FCHS-2008896-Deparia_lobato-crenata	scaffold-FLTD-2067042-Pteris_ensigormis	scaffold-FQGQ-2070235-Polystichum_acrostichoides		scaffold-GANB-2068127-Cyathea_spinulosa		scaffold-GSXD-2061100-Myriopteris_eatonii	scaffold-GYFU-2022886-Polypodium_hesperium-A_type	scaffold-HEGQ-2079070-Gymnocarpium_dryopteris	scaffold-HNDZ-2128481-Cystopteris_utahensis	scaffold-HTFH-2038677-Onoclea_sensibilis		scaffold-IXLH-2027178-Polypodium_hesperium-B_type		scaffold-KIIX-2086144-Pilularia_globulifera	scaffold-KJZG-2008810-Asplenium_platyneuron	scaffold-MROH-2006315-Thelypteris_acuminata	scaffold-MTGC-2041652-Dennstaedtia	scaffold-NDUV-2001704-Vittaria_appalachiana	scaffold-NOKI-2003864-Lindsaea_linearis	scaffold-NWWI-2019534-Nephrolepis_exaltata, scaffold-NWWI-2019535-Nephrolepis_exaltata	scaffold-OCZL-2006443-Homalosorus_pycnocarpos	scaffold-OQWW-2021709-Davallia_fejeensis, scaffold-OQWW-2021711-Davallia_fejeensis	Ophioderma_pendula-m.25141_1			scaffold-PIVW-2091137-Ceratopteris_thalictroides		scaffold-PNZO-2146708-Culcita_macrocarpa	scaffold-POPJ-2004427-Pteris_vittata, scaffold-POPJ-2004428-Pteris_vittata	scaffold-PQTO-2075831-Lycopodium_deuterodensum	scaffold-PSKY-2055364-Asplenium_nidus	Plenasium_banksiaefolium-m.16392_1			scaffold-QIAD-2052651-Hymenophyllum_bivalve		scaffold-RFMZ-2006560-Osmundastrum_cinnamomeum-B	scaffold-RFRB-2002989-Didymochlaena_truncatula	scaffold-RICC-2058552-Cystopteris_reevesiana			Bolbitis_appendiculata-c24116_g2_i1, Bolbitis_appendiculata-c78087_g1_i1	Osmunda_japonica-c35200_g1_i1	scaffold-SKYV-2062229-Vittaria_lineata	Salvinia_natans-m.25328_1, Salvinia_natans-m.25329_1, Salvinia_natans-m.25330_1	Sticherus_truncatus-m.1774_1	scaffold-UFJN-2083809-Diplazium_wichurae		scaffold-UJTT-2017720-Pityrogramma_trifoliata		scaffold-URCP-2062072-Athyrium_filix_femina		scaffold-UWOD-2129833-Plagiogyria_japonica	scaffold-VIBO-2011248-Osmunda_javanica	scaffold-VVRN-2094623-Lonchitis_hirsuta	scaffold-WCLG-2061255-Adiantum_aleuticum	scaffold-WGTU-2065136-Leucostegia_immersa	scaffold-WQML-2064274-Cryptogramma_acrostichoides	scaffold-XDDT-2012688-Argyrochosma_nivea	scaffold-XXHP-2085168-Cystopteris_fragilis-Stewart	scaffold-YCKE-2059518-Notholaena_montieliae	scaffold-YIXP-2047895-Lindsaea_microphylla	scaffold-YJJY-2002487-Woodsia_scopulina, scaffold-YJJY-2002488-Woodsia_scopulina	scaffold-YLJA-2012018-Polypodium_amorphum	scaffold-YQEC-2072404-Woodsia_ilvensis	scaffold-ZQYU-2027284-Polypodium_plectolens
OG0006576			Azolla_pinnata-m.19295_1, Azolla_pinnata-m.19296_1			scaffold-BMJR-2060479-Adiantum_tenerum	Blechnopsis_orientalis-m.35793_1		scaffold-CJNT-2009840-Polypodium_glycyrrhiza	scaffold-CQPW-2015783-Anemia_tomentosa, scaffold-CQPW-2015784-Anemia_tomentosa	scaffold-CVEG-2021143-Azolla_cf._caroliniana, scaffold-CVEG-2021144-Azolla_cf._caroliniana	Callistopteris_apiifolia-m.2123_1	Cephalomanes_javanicum-m.45221_1	Cheiropleuria_integrifolia-m.39740_1, Cheiropleuria_integrifolia-m.39744_1, Cheiropleuria_integrifolia-m.39748_1, Cheiropleuria_integrifolia-m.39750_1		Cibotium_barometz-m.44678_1	Crepidomanes_minutum-m.31824_1	scaffold-DCDT-2010908-Cheilanthes_arizonica				Dicksonia_antarctica-m.45005_1	Diplopterygium_glaucum-m.151374_1	Dipteris_glaucum-m.1672_1			scaffold-EWXK-2117249-Thyrsopteris_elegans		scaffold-FCHS-2013173-Deparia_lobato-crenata	scaffold-FLTD-2012109-Pteris_ensigormis	scaffold-FQGQ-2073353-Polystichum_acrostichoides		scaffold-GANB-2005476-Cyathea_spinulosa		scaffold-GSXD-2065137-Myriopteris_eatonii	scaffold-GYFU-2000882-Polypodium_hesperium-A_type	scaffold-HEGQ-2013819-Gymnocarpium_dryopteris	scaffold-HNDZ-2004359-Cystopteris_utahensis	scaffold-HTFH-2041214-Onoclea_sensibilis				scaffold-KIIX-2089033-Pilularia_globulifera	scaffold-KJZG-2061641-Asplenium_platyneuron	scaffold-MROH-2046885-Thelypteris_acuminata	scaffold-MTGC-2046869-Dennstaedtia	scaffold-NDUV-2014021-Vittaria_appalachiana, scaffold-NDUV-2104025-Vittaria_appalachiana	scaffold-NOKI-2018512-Lindsaea_linearis	scaffold-NWWI-2003970-Nephrolepis_exaltata	scaffold-OCZL-2005030-Homalosorus_pycnocarpos	scaffold-OQWW-2020730-Davallia_fejeensis, scaffold-OQWW-2020731-Davallia_fejeensis			scaffold-PBUU-2015498-Lygodium_japonicum	scaffold-PIVW-2015920-Ceratopteris_thalictroides		scaffold-PNZO-2027643-Culcita_macrocarpa	scaffold-POPJ-2018880-Pteris_vittata		scaffold-PSKY-2013923-Asplenium_nidus	Plenasium_banksiaefolium-m.21451_1	Ptisana_pellucida-m.18836_1		scaffold-QIAD-2002080-Hymenophyllum_bivalve		scaffold-RFMZ-2005845-Osmundastrum_cinnamomeum-B, scaffold-RFMZ-2005846-Osmundastrum_cinnamomeum-B	scaffold-RFRB-2001539-Didymochlaena_truncatula	scaffold-RICC-2064962-Cystopteris_reevesiana			Bolbitis_appendiculata-c34298_g1_i1, Bolbitis_appendiculata-c34298_g1_i2		scaffold-SKYV-2011991-Vittaria_lineata	Salvinia_natans-m.30731_1	Sticherus_truncatus-m.2191_1	scaffold-UFJN-2084289-Diplazium_wichurae		scaffold-UJTT-2008150-Pityrogramma_trifoliata, scaffold-UJTT-2008151-Pityrogramma_trifoliata, scaffold-UJTT-2008152-Pityrogramma_trifoliata, scaffold-UJTT-2091064-Pityrogramma_trifoliata	scaffold-UJWU-2074340-Pleopeltis_polypodioides-dehydrating_fronds	scaffold-URCP-2065380-Athyrium_filix_femina		scaffold-UWOD-2139330-Plagiogyria_japonica	scaffold-VIBO-2000573-Osmunda_javanica	scaffold-VVRN-2019682-Lonchitis_hirsuta	scaffold-WCLG-2008265-Adiantum_aleuticum	scaffold-WGTU-2008862-Leucostegia_immersa	scaffold-WQML-2001006-Cryptogramma_acrostichoides	scaffold-XDDT-2001638-Argyrochosma_nivea	scaffold-XXHP-2011542-Cystopteris_fragilis-Stewart	scaffold-YCKE-2064117-Notholaena_montieliae	scaffold-YIXP-2006116-Lindsaea_microphylla	scaffold-YJJY-2076794-Woodsia_scopulina	scaffold-YLJA-2072267-Polypodium_amorphum	scaffold-YQEC-2075838-Woodsia_ilvensis
OG0006577	scaffold-ALVQ-2022881-Tmesipteris_parva		Azolla_pinnata-m.16338_1, Azolla_pinnata-m.75427_1			scaffold-BMJR-2011326-Adiantum_tenerum	Blechnopsis_orientalis-m.33175_1, Blechnopsis_orientalis-m.33176_1		scaffold-CJNT-2080528-Polypodium_glycyrrhiza	scaffold-CQPW-2094552-Anemia_tomentosa	scaffold-CVEG-2122863-Azolla_cf._caroliniana	Callistopteris_apiifolia-m.68984_1, Callistopteris_apiifolia-m.68986_1		Cheiropleuria_integrifolia-m.12257_1, Cheiropleuria_integrifolia-m.9757_1		Cibotium_barometz-m.36095_1, Cibotium_barometz-m.36108_1		scaffold-DCDT-2010868-Cheilanthes_arizonica	scaffold-DFHO-2001437-Danaea_nodosa			Dicksonia_antarctica-m.13063_1		Dipteris_glaucum-m.16771_1, Dipteris_glaucum-m.16772_1			scaffold-EWXK-2108784-Thyrsopteris_elegans	Equisetum_arvense-m.6977_1	scaffold-FCHS-2059422-Deparia_lobato-crenata	scaffold-FLTD-2062021-Pteris_ensigormis	scaffold-FQGQ-2065690-Polystichum_acrostichoides				scaffold-GSXD-2016089-Myriopteris_eatonii	scaffold-GYFU-2100034-Polypodium_hesperium-A_type	scaffold-HEGQ-2078857-Gymnocarpium_dryopteris	scaffold-HNDZ-2117755-Cystopteris_utahensis, scaffold-HNDZ-2122845-Cystopteris_utahensis			scaffold-IXLH-2106441-Polypodium_hesperium-B_type	scaffold-JVSZ-2122771-Equisetum_hymale	scaffold-KIIX-2082459-Pilularia_globulifera	scaffold-KJZG-2008089-Asplenium_platyneuron	scaffold-MROH-2045080-Thelypteris_acuminata	scaffold-MTGC-2001254-Dennstaedtia, scaffold-MTGC-2036788-Dennstaedtia	scaffold-NDUV-2105700-Vittaria_appalachiana	scaffold-NOKI-2013686-Lindsaea_linearis	scaffold-NWWI-2029804-Nephrolepis_exaltata	scaffold-OCZL-2050334-Homalosorus_pycnocarpos					scaffold-PIVW-2020332-Ceratopteris_thalictroides	scaffold-PKOX-2091569-Isoetes_tegetiformans	scaffold-PNZO-2149835-Culcita_macrocarpa	scaffold-POPJ-2101721-Pteris_vittata	scaffold-PQTO-2077730-Lycopodium_deuterodensum	scaffold-PSKY-2010777-Asplenium_nidus	Plenasium_banksiaefolium-m.16825_1	Ptisana_pellucida-m.3200_1, Ptisana_pellucida-m.4821_1, Ptisana_pellucida-m.4822_1				scaffold-RFMZ-2050365-Osmundastrum_cinnamomeum-B	scaffold-RFRB-2001808-Didymochlaena_truncatula	scaffold-RICC-2055518-Cystopteris_reevesiana	Equisetum_diffusum-c26537_g1_i1, Equisetum_diffusum-c26537_g2_i1		Bolbitis_appendiculata-c83541_g1_i1	Osmunda_japonica-c15683_g1_i1, Osmunda_japonica-c15683_g1_i2	scaffold-SKYV-2060499-Vittaria_lineata		Sticherus_truncatus-m.68619_1	scaffold-UFJN-2089110-Diplazium_wichurae		scaffold-UJTT-2090426-Pityrogramma_trifoliata	scaffold-UJWU-2067597-Pleopeltis_polypodioides-dehydrating_fronds	scaffold-URCP-2067108-Athyrium_filix_femina		scaffold-UWOD-2022556-Plagiogyria_japonica	scaffold-VIBO-2004020-Osmunda_javanica	scaffold-VVRN-2097710-Lonchitis_hirsuta	scaffold-WCLG-2061827-Adiantum_aleuticum	scaffold-WGTU-2002114-Leucostegia_immersa	scaffold-WQML-2067387-Cryptogramma_acrostichoides		scaffold-XXHP-2086816-Cystopteris_fragilis-Stewart	scaffold-YCKE-2006819-Notholaena_montieliae	scaffold-YIXP-2041369-Lindsaea_microphylla	scaffold-YJJY-2000862-Woodsia_scopulina	scaffold-YLJA-2069623-Polypodium_amorphum	scaffold-YQEC-2001930-Woodsia_ilvensis	scaffold-ZQYU-2021762-Polypodium_plectolens
OG0006578	scaffold-ALVQ-2102890-Tmesipteris_parva		Azolla_pinnata-m.4225_1, Azolla_pinnata-m.4226_1, Azolla_pinnata-m.71818_1, Azolla_pinnata-m.71821_1, Azolla_pinnata-m.71825_1	Botrychium_lunaria-TRINITY_DN32054_c0_g1_i2	scaffold-BEGM-2018530-Botrypus_virginianus	scaffold-BMJR-2053986-Adiantum_tenerum			scaffold-CJNT-2073758-Polypodium_glycyrrhiza	scaffold-CQPW-2024304-Anemia_tomentosa	scaffold-CVEG-2116448-Azolla_cf._caroliniana					Cibotium_barometz-m.1641_1		scaffold-DCDT-2064931-Cheilanthes_arizonica		scaffold-DJSE-2000653-DJSE-Ophioglossum_vulgatum-2_samples_combined, scaffold-DJSE-2000654-DJSE-Ophioglossum_vulgatum-2_samples_combined, scaffold-DJSE-2000655-DJSE-Ophioglossum_vulgatum-2_samples_combined, scaffold-DJSE-2000657-DJSE-Ophioglossum_vulgatum-2_samples_combined		Dicksonia_antarctica-m.1204_1	Diplopterygium_glaucum-m.3364_1, Diplopterygium_glaucum-m.5708_1	Dipteris_glaucum-m.12819_1, Dipteris_glaucum-m.12821_1	scaffold-EEAQ-2087062-Sceptridium_dissectum		scaffold-EWXK-2117725-Thyrsopteris_elegans			scaffold-FLTD-2010660-Pteris_ensigormis	scaffold-FQGQ-2071495-Polystichum_acrostichoides		scaffold-GANB-2013457-Cyathea_spinulosa		scaffold-GSXD-2011805-Myriopteris_eatonii	scaffold-GYFU-2004584-Polypodium_hesperium-A_type, scaffold-GYFU-2004585-Polypodium_hesperium-A_type					scaffold-IXLH-2008878-Polypodium_hesperium-B_type			scaffold-KJZG-2010238-Asplenium_platyneuron, scaffold-KJZG-2012832-Asplenium_platyneuron		scaffold-MTGC-2005557-Dennstaedtia	scaffold-NDUV-2013551-Vittaria_appalachiana	scaffold-NOKI-2011682-Lindsaea_linearis			scaffold-OQWW-2213761-Davallia_fejeensis	Ophioderma_pendula-m.30689_1	Ophioglossum_thermale-m.27587_1, Ophioglossum_thermale-m.27589_1		scaffold-PIVW-2025253-Ceratopteris_thalictroides	scaffold-PKOX-2091635-Isoetes_tegetiformans		scaffold-POPJ-2096198-Pteris_vittata		scaffold-PSKY-2054880-Asplenium_nidus	Plenasium_banksiaefolium-m.86302_1		scaffold-QHVS-2012771-Ophioglossum_vulgatum-leaf		scaffold-QVMR-2007353-Psilotum_nudum			scaffold-RICC-2057321-Cystopteris_reevesiana	Equisetum_diffusum-c32348_g1_i1, Equisetum_diffusum-c40556_g1_i2	Sceptridium_japonicum-c26640_g1_i1, Sceptridium_japonicum-c26640_g2_i2, Sceptridium_japonicum-c28521_g1_i1, Sceptridium_japonicum-c28521_g1_i2, Sceptridium_japonicum-c38996_g1_i1, Sceptridium_japonicum-c61318_g1_i1	Bolbitis_appendiculata-c138210_g1_i1, Bolbitis_appendiculata-c174803_g1_i1	Osmunda_japonica-c21484_g1_i1, Osmunda_japonica-c23105_g1_i1, Osmunda_japonica-c4306_g1_i1	scaffold-SKYV-2006665-Vittaria_lineata			scaffold-UFJN-2084395-Diplazium_wichurae		scaffold-UJTT-2090192-Pityrogramma_trifoliata				scaffold-UWOD-2014430-Plagiogyria_japonica	scaffold-VIBO-2075953-Osmunda_javanica	scaffold-VVRN-2020760-Lonchitis_hirsuta	scaffold-WCLG-2064737-Adiantum_aleuticum	scaffold-WGTU-2074501-Leucostegia_immersa	scaffold-WQML-2063169-Cryptogramma_acrostichoides	scaffold-XDDT-2011906-Argyrochosma_nivea	scaffold-XXHP-2088513-Cystopteris_fragilis-Stewart		scaffold-YIXP-2050608-Lindsaea_microphylla	scaffold-YJJY-2013232-Woodsia_scopulina	scaffold-YLJA-2014876-Polypodium_amorphum	scaffold-YQEC-2073670-Woodsia_ilvensis	scaffold-ZQYU-2029227-Polypodium_plectolens
OG0006579	scaffold-ALVQ-2014961-Tmesipteris_parva	Angiopteris_fokiensis-m.130203_1, Angiopteris_fokiensis-m.16_1, Angiopteris_fokiensis-m.41442_1	Azolla_pinnata-m.23199_1, Azolla_pinnata-m.23200_1	Botrychium_lunaria-TRINITY_DN24045_c0_g1_i1, Botrychium_lunaria-TRINITY_DN25709_c0_g1_i1	scaffold-BEGM-2004710-Botrypus_virginianus	scaffold-BMJR-2061133-Adiantum_tenerum	Blechnopsis_orientalis-m.51514_1					Callistopteris_apiifolia-m.62559_1	Cephalomanes_javanicum-m.9609_1	Cheiropleuria_integrifolia-m.359_1	Christensenia_aesculifolia-m.30360_1	Cibotium_barometz-m.63537_1	Crepidomanes_minutum-m.30901_1	scaffold-DCDT-2068339-Cheilanthes_arizonica	scaffold-DFHO-2055044-Danaea_nodosa		scaffold-DZQM-2006940-Pinus_radiata, scaffold-DZQM-2010914-Pinus_radiata	Dicksonia_antarctica-m.86874_1	Diplopterygium_glaucum-m.26712_1	Dipteris_glaucum-m.15109_1, Dipteris_glaucum-m.62091_1	scaffold-EEAQ-2014163-Sceptridium_dissectum, scaffold-EEAQ-2014164-Sceptridium_dissectum	scaffold-EFCZ-2018786-EFCZ-Eleusine_coracana-4_samples_combined, scaffold-EFCZ-2035070-EFCZ-Eleusine_coracana-4_samples_combined				scaffold-FLTD-2069129-Pteris_ensigormis		scaffold-FZJL-2020806-Austrobaileya_scandens	scaffold-GANB-2001687-Cyathea_spinulosa	scaffold-GNQG-2014642-Encephalartos_barteri, scaffold-GNQG-2014643-Encephalartos_barteri	scaffold-GSXD-2009546-Myriopteris_eatonii	scaffold-GYFU-2026045-Polypodium_hesperium-A_type				scaffold-IWMW-2087342-Buxus_sempervirens-green_branch_with_leaves				scaffold-KJZG-2002450-Asplenium_platyneuron					scaffold-NWWI-2030679-Nephrolepis_exaltata	scaffold-OCZL-2046473-Homalosorus_pycnocarpos	scaffold-OQWW-2008717-Davallia_fejeensis, scaffold-OQWW-2008718-Davallia_fejeensis, scaffold-OQWW-2008719-Davallia_fejeensis	Ophioderma_pendula-m.45595_1		scaffold-PBUU-2012529-Lygodium_japonicum		scaffold-PKOX-2100312-Isoetes_tegetiformans		scaffold-POPJ-2006966-Pteris_vittata, scaffold-POPJ-2006967-Pteris_vittata	scaffold-PQTO-2007310-Lycopodium_deuterodensum, scaffold-PQTO-2007311-Lycopodium_deuterodensum, scaffold-PQTO-2081611-Lycopodium_deuterodensum		Plenasium_banksiaefolium-m.12023_1	Ptisana_pellucida-m.31659_1			scaffold-QVMR-2002499-Psilotum_nudum	scaffold-RFMZ-2001737-Osmundastrum_cinnamomeum-B		scaffold-RICC-2004189-Cystopteris_reevesiana		Sceptridium_japonicum-c19921_g1_i1, Sceptridium_japonicum-c33988_g1_i1, Sceptridium_japonicum-c33988_g1_i2, Sceptridium_japonicum-c51978_g1_i1	Bolbitis_appendiculata-c138562_g1_i1, Bolbitis_appendiculata-c43057_g1_i1	Osmunda_japonica-c17730_g2_i1				scaffold-UFJN-2089305-Diplazium_wichurae	scaffold-UGNK-2019147-Marattia_attenuata, scaffold-UGNK-2020767-Marattia_attenuata	scaffold-UJTT-2021467-Pityrogramma_trifoliata		scaffold-URCP-2008706-Athyrium_filix_femina	scaffold-URDJ-2035538-Amborella_trichopoda	scaffold-UWOD-2013474-Plagiogyria_japonica	scaffold-VIBO-2009657-Osmunda_javanica		scaffold-WCLG-2010227-Adiantum_aleuticum	scaffold-WGTU-2071096-Leucostegia_immersa	scaffold-WQML-2067172-Cryptogramma_acrostichoides	scaffold-XDDT-2012845-Argyrochosma_nivea	scaffold-XXHP-2017494-Cystopteris_fragilis-Stewart			scaffold-YJJY-2007068-Woodsia_scopulina		scaffold-YQEC-2076301-Woodsia_ilvensis
OG0006580	scaffold-ALVQ-2024422-Tmesipteris_parva	Angiopteris_fokiensis-m.53249_1	Azolla_pinnata-m.36728_1, Azolla_pinnata-m.36730_1	Botrychium_lunaria-TRINITY_DN30035_c0_g1_i1			Blechnopsis_orientalis-m.18457_1, Blechnopsis_orientalis-m.18458_1		scaffold-CJNT-2075299-Polypodium_glycyrrhiza	scaffold-CQPW-2093666-Anemia_tomentosa, scaffold-CQPW-2093874-Anemia_tomentosa	scaffold-CVEG-2121885-Azolla_cf._caroliniana	Callistopteris_apiifolia-m.42674_1, Callistopteris_apiifolia-m.42678_1	Cephalomanes_javanicum-m.122_1, Cephalomanes_javanicum-m.13942_1	Cheiropleuria_integrifolia-m.82217_1, Cheiropleuria_integrifolia-m.82219_1, Cheiropleuria_integrifolia-m.82232_1, Cheiropleuria_integrifolia-m.82234_1, Cheiropleuria_integrifolia-m.82235_1		Cibotium_barometz-m.173623_1, Cibotium_barometz-m.173626_1, Cibotium_barometz-m.173630_1		scaffold-DCDT-2070715-Cheilanthes_arizonica	scaffold-DFHO-2009525-Danaea_nodosa			Dicksonia_antarctica-m.136799_1, Dicksonia_antarctica-m.2370_1	Diplopterygium_glaucum-m.52510_1, Diplopterygium_glaucum-m.52512_1, Diplopterygium_glaucum-m.6103_1, Diplopterygium_glaucum-m.6104_1	Dipteris_glaucum-m.13040_1	scaffold-EEAQ-2077003-Sceptridium_dissectum, scaffold-EEAQ-2085891-Sceptridium_dissectum	scaffold-EFCZ-2017346-EFCZ-Eleusine_coracana-4_samples_combined		Equisetum_arvense-m.10024_1, Equisetum_arvense-m.10025_1, Equisetum_arvense-m.1249_1				scaffold-FZJL-2156697-Austrobaileya_scandens		scaffold-GNQG-2011717-Encephalartos_barteri		scaffold-GYFU-2025847-Polypodium_hesperium-A_type	scaffold-HEGQ-2011484-Gymnocarpium_dryopteris	scaffold-HNDZ-2125763-Cystopteris_utahensis			scaffold-IXLH-2100551-Polypodium_hesperium-B_type, scaffold-IXLH-2105821-Polypodium_hesperium-B_type	scaffold-JVSZ-2013024-Equisetum_hymale	scaffold-KIIX-2088104-Pilularia_globulifera	scaffold-KJZG-2054802-Asplenium_platyneuron			scaffold-NDUV-2015526-Vittaria_appalachiana		scaffold-NWWI-2123065-Nephrolepis_exaltata			Ophioderma_pendula-m.2951_1	Ophioglossum_thermale-m.14451_1		scaffold-PIVW-2019341-Ceratopteris_thalictroides	scaffold-PKOX-2091347-Isoetes_tegetiformans			scaffold-PQTO-2070543-Lycopodium_deuterodensum		Plenasium_banksiaefolium-m.24789_1, Plenasium_banksiaefolium-m.24792_1, Plenasium_banksiaefolium-m.24794_1	Ptisana_pellucida-m.2497_1, Ptisana_pellucida-m.8273_1			scaffold-QVMR-2016348-Psilotum_nudum				Equisetum_diffusum-c30551_g1_i1	Sceptridium_japonicum-c29816_g1_i1	Bolbitis_appendiculata-c170758_g1_i1			Salvinia_natans-m.24072_1, Salvinia_natans-m.32913_1, Salvinia_natans-m.66143_1	Sticherus_truncatus-m.1293_1, Sticherus_truncatus-m.1295_1	scaffold-UFJN-2085117-Diplazium_wichurae	scaffold-UGNK-2103813-Marattia_attenuata	scaffold-UJTT-2078910-Pityrogramma_trifoliata		scaffold-URCP-2058168-Athyrium_filix_femina		scaffold-UWOD-2135021-Plagiogyria_japonica		scaffold-VVRN-2019352-Lonchitis_hirsuta		scaffold-WGTU-2072106-Leucostegia_immersa	scaffold-WQML-2011390-Cryptogramma_acrostichoides	scaffold-XDDT-2067736-Argyrochosma_nivea
OG0006581	scaffold-ALVQ-2020405-Tmesipteris_parva	Angiopteris_fokiensis-m.12319_1, Angiopteris_fokiensis-m.5027_1	Azolla_pinnata-m.3536_1	Botrychium_lunaria-TRINITY_DN30177_c0_g1_i1	scaffold-BEGM-2023293-Botrypus_virginianus	scaffold-BMJR-2000863-Adiantum_tenerum		scaffold-CAPN-2005755-Equisetum_diffusum	scaffold-CJNT-2014836-Polypodium_glycyrrhiza	scaffold-CQPW-2092441-Anemia_tomentosa	scaffold-CVEG-2010712-Azolla_cf._caroliniana	Callistopteris_apiifolia-m.418_1		Cheiropleuria_integrifolia-m.8171_1	Christensenia_aesculifolia-m.4567_1	Cibotium_barometz-m.193523_1, Cibotium_barometz-m.193524_1	Crepidomanes_minutum-m.3855_1, Crepidomanes_minutum-m.3856_1	scaffold-DCDT-2070237-Cheilanthes_arizonica	scaffold-DFHO-2057030-Danaea_nodosa		scaffold-DZQM-2013479-Pinus_radiata	Dicksonia_antarctica-m.135203_1		Dipteris_glaucum-m.7333_1	scaffold-EEAQ-2082816-Sceptridium_dissectum		scaffold-EWXK-2115268-Thyrsopteris_elegans	Equisetum_arvense-m.8944_1	scaffold-FCHS-2007499-Deparia_lobato-crenata	scaffold-FLTD-2067749-Pteris_ensigormis	scaffold-FQGQ-2072955-Polystichum_acrostichoides			scaffold-GNQG-2015756-Encephalartos_barteri	scaffold-GSXD-2013255-Myriopteris_eatonii	scaffold-GYFU-2104202-Polypodium_hesperium-A_type	scaffold-HEGQ-2076517-Gymnocarpium_dryopteris				scaffold-IXLH-2001299-Polypodium_hesperium-B_type		scaffold-KIIX-2007975-Pilularia_globulifera, scaffold-KIIX-2072995-Pilularia_globulifera	scaffold-KJZG-2009820-Asplenium_platyneuron	scaffold-MROH-2043227-Thelypteris_acuminata					scaffold-OCZL-2008836-Homalosorus_pycnocarpos	scaffold-OQWW-2027186-Davallia_fejeensis	Ophioderma_pendula-m.6492_1	Ophioglossum_thermale-m.9593_1, Ophioglossum_thermale-m.9594_1		scaffold-PIVW-2016795-Ceratopteris_thalictroides			scaffold-POPJ-2023129-Pteris_vittata	scaffold-PQTO-2010343-Lycopodium_deuterodensum	scaffold-PSKY-2050520-Asplenium_nidus	Plenasium_banksiaefolium-m.30835_1	Ptisana_pellucida-m.3152_1, Ptisana_pellucida-m.9165_1, Ptisana_pellucida-m.9168_1			scaffold-QVMR-2013513-Psilotum_nudum	scaffold-RFMZ-2004244-Osmundastrum_cinnamomeum-B, scaffold-RFMZ-2004246-Osmundastrum_cinnamomeum-B			Equisetum_diffusum-c27691_g1_i1, Equisetum_diffusum-c27691_g1_i3	Sceptridium_japonicum-c30079_g1_i2	Bolbitis_appendiculata-c72652_g1_i2, Bolbitis_appendiculata-c72652_g1_i3	Osmunda_japonica-c18095_g4_i1	scaffold-SKYV-2061303-Vittaria_lineata	Salvinia_natans-m.119842_1	Sticherus_truncatus-m.14457_1	scaffold-UFJN-2081466-Diplazium_wichurae	scaffold-UGNK-2011017-Marattia_attenuata	scaffold-UJTT-2090740-Pityrogramma_trifoliata	scaffold-UJWU-2008046-Pleopeltis_polypodioides-dehydrating_fronds	scaffold-URCP-2064465-Athyrium_filix_femina				scaffold-VVRN-2096806-Lonchitis_hirsuta	scaffold-WCLG-2059439-Adiantum_aleuticum	scaffold-WGTU-2072892-Leucostegia_immersa		scaffold-XDDT-2006017-Argyrochosma_nivea	scaffold-XXHP-2086805-Cystopteris_fragilis-Stewart	scaffold-YCKE-2058507-Notholaena_montieliae	scaffold-YIXP-2048817-Lindsaea_microphylla	scaffold-YJJY-2015756-Woodsia_scopulina	scaffold-YLJA-2009358-Polypodium_amorphum, scaffold-YLJA-2009359-Polypodium_amorphum
OG0006582	scaffold-ALVQ-2099578-Tmesipteris_parva	Angiopteris_fokiensis-m.114340_1	Azolla_pinnata-m.15571_1, Azolla_pinnata-m.15573_1	Botrychium_lunaria-TRINITY_DN40060_c11_g3_i1, Botrychium_lunaria-TRINITY_DN42943_c0_g1_i1, Botrychium_lunaria-TRINITY_DN70710_c0_g1_i1		scaffold-BMJR-2051399-Adiantum_tenerum, scaffold-BMJR-2059124-Adiantum_tenerum	Blechnopsis_orientalis-m.43166_1					Callistopteris_apiifolia-m.80260_1, Callistopteris_apiifolia-m.80269_1, Callistopteris_apiifolia-m.80275_1, Callistopteris_apiifolia-m.80281_1		Cheiropleuria_integrifolia-m.2334_1, Cheiropleuria_integrifolia-m.7556_1, Cheiropleuria_integrifolia-m.86615_1, Cheiropleuria_integrifolia-m.86640_1	Christensenia_aesculifolia-m.43_1	Cibotium_barometz-m.204110_1, Cibotium_barometz-m.781_1		scaffold-DCDT-2001484-Cheilanthes_arizonica			scaffold-DZQM-2015492-Pinus_radiata	Dicksonia_antarctica-m.133576_1, Dicksonia_antarctica-m.137057_1	Diplopterygium_glaucum-m.2672_1, Diplopterygium_glaucum-m.29342_1	Dipteris_glaucum-m.7338_1		scaffold-EFCZ-2058293-EFCZ-Eleusine_coracana-4_samples_combined			scaffold-FCHS-2057845-Deparia_lobato-crenata		scaffold-FQGQ-2062051-Polystichum_acrostichoides	scaffold-FZJL-2155001-Austrobaileya_scandens		scaffold-GNQG-2086938-Encephalartos_barteri	scaffold-GSXD-2059655-Myriopteris_eatonii	scaffold-GYFU-2028340-Polypodium_hesperium-A_type					scaffold-IXLH-2107533-Polypodium_hesperium-B_type	scaffold-JVSZ-2003261-Equisetum_hymale		scaffold-KJZG-2051379-Asplenium_platyneuron		scaffold-MTGC-2007005-Dennstaedtia	scaffold-NDUV-2105137-Vittaria_appalachiana	scaffold-NOKI-2095131-Lindsaea_linearis			scaffold-OQWW-2035202-Davallia_fejeensis		Ophioglossum_thermale-m.10926_1, Ophioglossum_thermale-m.2754_1, Ophioglossum_thermale-m.3402_1, Ophioglossum_thermale-m.8992_1		scaffold-PIVW-2022102-Ceratopteris_thalictroides		scaffold-PNZO-2140390-Culcita_macrocarpa	scaffold-POPJ-2098231-Pteris_vittata	scaffold-PQTO-2072865-Lycopodium_deuterodensum		Plenasium_banksiaefolium-m.23079_1	Ptisana_pellucida-m.15079_1, Ptisana_pellucida-m.6722_1							Equisetum_diffusum-c38708_g1_i3, Equisetum_diffusum-c38708_g1_i4	Sceptridium_japonicum-c15883_g1_i1, Sceptridium_japonicum-c2351_g1_i1, Sceptridium_japonicum-c52536_g1_i1	Bolbitis_appendiculata-c78787_g2_i1	Osmunda_japonica-c24889_g1_i1, Osmunda_japonica-c25963_g1_i1, Osmunda_japonica-c30518_g1_i1, Osmunda_japonica-c44816_g1_i1	scaffold-SKYV-2060096-Vittaria_lineata	Salvinia_natans-m.33263_1	Sticherus_truncatus-m.208061_1, Sticherus_truncatus-m.584_1		scaffold-UGNK-2109872-Marattia_attenuata	scaffold-UJTT-2084676-Pityrogramma_trifoliata		scaffold-URCP-2058265-Athyrium_filix_femina		scaffold-UWOD-2122330-Plagiogyria_japonica		scaffold-VVRN-2015030-Lonchitis_hirsuta		scaffold-WGTU-2077268-Leucostegia_immersa	scaffold-WQML-2069258-Cryptogramma_acrostichoides	scaffold-XDDT-2066138-Argyrochosma_nivea			scaffold-YIXP-2046239-Lindsaea_microphylla			scaffold-YQEC-2011293-Woodsia_ilvensis	scaffold-ZQYU-2026646-Polypodium_plectolens
OG0006583	scaffold-ALVQ-2005697-Tmesipteris_parva	Angiopteris_fokiensis-m.14994_1	Azolla_pinnata-m.21627_1	Botrychium_lunaria-TRINITY_DN30403_c0_g1_i1		scaffold-BMJR-2057414-Adiantum_tenerum	Blechnopsis_orientalis-m.29331_1		scaffold-CJNT-2075076-Polypodium_glycyrrhiza			Callistopteris_apiifolia-m.64089_1	Cephalomanes_javanicum-m.45031_1	Cheiropleuria_integrifolia-m.27910_1	Christensenia_aesculifolia-m.22563_1	Cibotium_barometz-m.52059_1	Crepidomanes_minutum-m.21239_1		scaffold-DFHO-2052675-Danaea_nodosa		scaffold-DZQM-2053056-Pinus_radiata	Dicksonia_antarctica-m.32229_1	Diplopterygium_glaucum-m.38971_1	Dipteris_glaucum-m.5598_1	scaffold-EEAQ-2083731-Sceptridium_dissectum	scaffold-EFCZ-2012478-EFCZ-Eleusine_coracana-4_samples_combined	scaffold-EWXK-2017905-Thyrsopteris_elegans	Equisetum_arvense-m.30758_1		scaffold-FLTD-2012781-Pteris_ensigormis	scaffold-FQGQ-2069594-Polystichum_acrostichoides	scaffold-FZJL-2163464-Austrobaileya_scandens	scaffold-GANB-2069608-Cyathea_spinulosa	scaffold-GNQG-2013520-Encephalartos_barteri	scaffold-GSXD-2015981-Myriopteris_eatonii	scaffold-GYFU-2006383-Polypodium_hesperium-A_type	scaffold-HEGQ-2015203-Gymnocarpium_dryopteris	scaffold-HNDZ-2017219-Cystopteris_utahensis	scaffold-HTFH-2008096-Onoclea_sensibilis	scaffold-IWMW-2087743-Buxus_sempervirens-green_branch_with_leaves	scaffold-IXLH-2023289-Polypodium_hesperium-B_type	scaffold-JVSZ-2124535-Equisetum_hymale		scaffold-KJZG-2059144-Asplenium_platyneuron		scaffold-MTGC-2044030-Dennstaedtia	scaffold-NDUV-2014807-Vittaria_appalachiana	scaffold-NOKI-2014232-Lindsaea_linearis	scaffold-NWWI-2034321-Nephrolepis_exaltata	scaffold-OCZL-2000969-Homalosorus_pycnocarpos				scaffold-PBUU-2078637-Lygodium_japonicum		scaffold-PKOX-2093734-Isoetes_tegetiformans	scaffold-PNZO-2150447-Culcita_macrocarpa				Plenasium_banksiaefolium-m.3048_1	Ptisana_pellucida-m.11415_1	scaffold-QHVS-2012799-Ophioglossum_vulgatum-leaf	scaffold-QIAD-2005712-Hymenophyllum_bivalve	scaffold-QVMR-2003544-Psilotum_nudum	scaffold-RFMZ-2048834-Osmundastrum_cinnamomeum-B			Equisetum_diffusum-c34141_g1_i1		Bolbitis_appendiculata-c72731_g1_i1, Bolbitis_appendiculata-c72731_g1_i2, Bolbitis_appendiculata-c72731_g1_i3	Osmunda_japonica-c14691_g1_i1	scaffold-SKYV-2017155-Vittaria_lineata		Sticherus_truncatus-m.134592_1, Sticherus_truncatus-m.134593_1	scaffold-UFJN-2013326-Diplazium_wichurae, scaffold-UFJN-2084132-Diplazium_wichurae		scaffold-UJTT-2089073-Pityrogramma_trifoliata	scaffold-UJWU-2066107-Pleopeltis_polypodioides-dehydrating_fronds	scaffold-URCP-2011026-Athyrium_filix_femina, scaffold-URCP-2011040-Athyrium_filix_femina		scaffold-UWOD-2010670-Plagiogyria_japonica	scaffold-VIBO-2075446-Osmunda_javanica	scaffold-VVRN-2007713-Lonchitis_hirsuta, scaffold-VVRN-2007714-Lonchitis_hirsuta	scaffold-WCLG-2061561-Adiantum_aleuticum		scaffold-WQML-2011344-Cryptogramma_acrostichoides	scaffold-XDDT-2017833-Argyrochosma_nivea	scaffold-XXHP-2085327-Cystopteris_fragilis-Stewart	scaffold-YCKE-2011010-Notholaena_montieliae	scaffold-YIXP-2051328-Lindsaea_microphylla	scaffold-YJJY-2014984-Woodsia_scopulina		scaffold-YQEC-2011703-Woodsia_ilvensis, scaffold-YQEC-2072140-Woodsia_ilvensis	scaffold-ZQYU-2003179-Polypodium_plectolens
OG0006584	scaffold-ALVQ-2017683-Tmesipteris_parva	Angiopteris_fokiensis-m.19748_1, Angiopteris_fokiensis-m.19749_1	Azolla_pinnata-m.31358_1, Azolla_pinnata-m.31359_1, Azolla_pinnata-m.31361_1	Botrychium_lunaria-TRINITY_DN35123_c0_g1_i4		scaffold-BMJR-2047703-Adiantum_tenerum	Blechnopsis_orientalis-m.10755_1			scaffold-CQPW-2097334-Anemia_tomentosa	scaffold-CVEG-2027588-Azolla_cf._caroliniana	Callistopteris_apiifolia-m.68535_1, Callistopteris_apiifolia-m.68541_1, Callistopteris_apiifolia-m.68550_1, Callistopteris_apiifolia-m.68555_1		Cheiropleuria_integrifolia-m.109574_1		Cibotium_barometz-m.14900_1, Cibotium_barometz-m.14904_1, Cibotium_barometz-m.14908_1		scaffold-DCDT-2003830-Cheilanthes_arizonica	scaffold-DFHO-2052518-Danaea_nodosa		scaffold-DZQM-2054032-Pinus_radiata	Dicksonia_antarctica-m.90768_1	Diplopterygium_glaucum-m.35678_1, Diplopterygium_glaucum-m.35680_1, Diplopterygium_glaucum-m.35684_1	Dipteris_glaucum-m.28708_1		scaffold-EFCZ-2052355-EFCZ-Eleusine_coracana-4_samples_combined	scaffold-EWXK-2120332-Thyrsopteris_elegans	Equisetum_arvense-m.14750_1		scaffold-FLTD-2006388-Pteris_ensigormis	scaffold-FQGQ-2066076-Polystichum_acrostichoides	scaffold-FZJL-2024312-Austrobaileya_scandens	scaffold-GANB-2015570-Cyathea_spinulosa	scaffold-GNQG-2086656-Encephalartos_barteri	scaffold-GSXD-2055633-Myriopteris_eatonii						scaffold-IXLH-2019537-Polypodium_hesperium-B_type	scaffold-JVSZ-2129335-Equisetum_hymale			scaffold-MROH-2005406-Thelypteris_acuminata	scaffold-MTGC-2006193-Dennstaedtia	scaffold-NDUV-2101323-Vittaria_appalachiana	scaffold-NOKI-2093566-Lindsaea_linearis	scaffold-NWWI-2036377-Nephrolepis_exaltata		scaffold-OQWW-2225282-Davallia_fejeensis	Ophioderma_pendula-m.2292_1, Ophioderma_pendula-m.2293_1	Ophioglossum_thermale-m.6405_1		scaffold-PIVW-2020758-Ceratopteris_thalictroides	scaffold-PKOX-2098498-Isoetes_tegetiformans	scaffold-PNZO-2139102-Culcita_macrocarpa		scaffold-PQTO-2006395-Lycopodium_deuterodensum	scaffold-PSKY-2012622-Asplenium_nidus	Plenasium_banksiaefolium-m.56868_1, Plenasium_banksiaefolium-m.56872_1, Plenasium_banksiaefolium-m.56876_1, Plenasium_banksiaefolium-m.56878_1, Plenasium_banksiaefolium-m.56879_1, Plenasium_banksiaefolium-m.56884_1	Ptisana_pellucida-m.22503_1, Ptisana_pellucida-m.22505_1, Ptisana_pellucida-m.6047_1							Equisetum_diffusum-c28597_g1_i1	Sceptridium_japonicum-c22911_g1_i3	Bolbitis_appendiculata-c128572_g1_i1, Bolbitis_appendiculata-c170378_g1_i1	Osmunda_japonica-c29311_g1_i1, Osmunda_japonica-c3440_g1_i1, Osmunda_japonica-c3440_g2_i1		Salvinia_natans-m.73952_1, Salvinia_natans-m.73953_1	Sticherus_truncatus-m.563_1	scaffold-UFJN-2086200-Diplazium_wichurae							scaffold-VIBO-2062938-Osmunda_javanica, scaffold-VIBO-2071688-Osmunda_javanica	scaffold-VVRN-2096536-Lonchitis_hirsuta		scaffold-WGTU-2075073-Leucostegia_immersa			scaffold-XXHP-2010771-Cystopteris_fragilis-Stewart						scaffold-ZQYU-2105985-Polypodium_plectolens
OG0006585	scaffold-ALVQ-2024408-Tmesipteris_parva	Angiopteris_fokiensis-m.129147_1	Azolla_pinnata-m.8022_1, Azolla_pinnata-m.8023_1	Botrychium_lunaria-TRINITY_DN31025_c0_g1_i1	scaffold-BEGM-2098700-Botrypus_virginianus	scaffold-BMJR-2056100-Adiantum_tenerum	Blechnopsis_orientalis-m.2981_1	scaffold-CAPN-2008330-Equisetum_diffusum	scaffold-CJNT-2072647-Polypodium_glycyrrhiza			Callistopteris_apiifolia-m.24745_1, Callistopteris_apiifolia-m.24746_1	Cephalomanes_javanicum-m.1780_1	Cheiropleuria_integrifolia-m.22153_1, Cheiropleuria_integrifolia-m.22162_1	Christensenia_aesculifolia-m.4508_1	Cibotium_barometz-m.17417_1	Crepidomanes_minutum-m.5901_1	scaffold-DCDT-2014161-Cheilanthes_arizonica	scaffold-DFHO-2006236-Danaea_nodosa		scaffold-DZQM-2048354-Pinus_radiata				scaffold-EEAQ-2010824-Sceptridium_dissectum	scaffold-EFCZ-2005222-EFCZ-Eleusine_coracana-4_samples_combined, scaffold-EFCZ-2005223-EFCZ-Eleusine_coracana-4_samples_combined	scaffold-EWXK-2112086-Thyrsopteris_elegans	Equisetum_arvense-m.48448_1		scaffold-FLTD-2066484-Pteris_ensigormis	scaffold-FQGQ-2008982-Polystichum_acrostichoides	scaffold-FZJL-2164413-Austrobaileya_scandens	scaffold-GANB-2068371-Cyathea_spinulosa	scaffold-GNQG-2014954-Encephalartos_barteri	scaffold-GSXD-2058750-Myriopteris_eatonii	scaffold-GYFU-2023261-Polypodium_hesperium-A_type			scaffold-HTFH-2006545-Onoclea_sensibilis	scaffold-IWMW-2087407-Buxus_sempervirens-green_branch_with_leaves		scaffold-JVSZ-2125848-Equisetum_hymale		scaffold-KJZG-2011579-Asplenium_platyneuron	scaffold-MROH-2042372-Thelypteris_acuminata	scaffold-MTGC-2008008-Dennstaedtia	scaffold-NDUV-2000508-Vittaria_appalachiana	scaffold-NOKI-2090074-Lindsaea_linearis		scaffold-OCZL-2053451-Homalosorus_pycnocarpos		Ophioderma_pendula-m.50195_1, Ophioderma_pendula-m.50197_1	Ophioglossum_thermale-m.2050_1			scaffold-PKOX-2004745-Isoetes_tegetiformans	scaffold-PNZO-2147772-Culcita_macrocarpa	scaffold-POPJ-2007938-Pteris_vittata	scaffold-PQTO-2003134-Lycopodium_deuterodensum	scaffold-PSKY-2053163-Asplenium_nidus	Plenasium_banksiaefolium-m.6958_1, Plenasium_banksiaefolium-m.6959_1	Ptisana_pellucida-m.791_1			scaffold-QVMR-2055301-Psilotum_nudum				Equisetum_diffusum-c26687_g1_i1	Sceptridium_japonicum-c16407_g2_i1, Sceptridium_japonicum-c27368_g1_i1		Osmunda_japonica-c16620_g1_i1, Osmunda_japonica-c16620_g1_i2, Osmunda_japonica-c16620_g1_i3		Salvinia_natans-m.20472_1, Salvinia_natans-m.20473_1	Sticherus_truncatus-m.24197_1, Sticherus_truncatus-m.24198_1	scaffold-UFJN-2004517-Diplazium_wichurae	scaffold-UGNK-2106126-Marattia_attenuata	scaffold-UJTT-2081970-Pityrogramma_trifoliata	scaffold-UJWU-2069404-Pleopeltis_polypodioides-dehydrating_fronds	scaffold-URCP-2060866-Athyrium_filix_femina	scaffold-URDJ-2033811-Amborella_trichopoda	scaffold-UWOD-2122590-Plagiogyria_japonica		scaffold-VVRN-2093062-Lonchitis_hirsuta		scaffold-WGTU-2067086-Leucostegia_immersa	scaffold-WQML-2059714-Cryptogramma_acrostichoides			scaffold-YCKE-2056287-Notholaena_montieliae	scaffold-YIXP-2003415-Lindsaea_microphylla		scaffold-YLJA-2006602-Polypodium_amorphum	scaffold-YQEC-2064181-Woodsia_ilvensis
OG0006586	scaffold-ALVQ-2097953-Tmesipteris_parva	Angiopteris_fokiensis-m.69917_1, Angiopteris_fokiensis-m.69932_1, Angiopteris_fokiensis-m.69934_1	Azolla_pinnata-m.2625_1, Azolla_pinnata-m.2882_1	Botrychium_lunaria-TRINITY_DN37486_c0_g1_i13		scaffold-BMJR-2009699-Adiantum_tenerum	Blechnopsis_orientalis-m.46931_1, Blechnopsis_orientalis-m.46935_1, Blechnopsis_orientalis-m.46941_1		scaffold-CJNT-2077490-Polypodium_glycyrrhiza	scaffold-CQPW-2096329-Anemia_tomentosa		Callistopteris_apiifolia-m.38343_1, Callistopteris_apiifolia-m.38344_1, Callistopteris_apiifolia-m.38345_1, Callistopteris_apiifolia-m.38346_1, Callistopteris_apiifolia-m.38347_1		Cheiropleuria_integrifolia-m.10541_1, Cheiropleuria_integrifolia-m.10544_1	Christensenia_aesculifolia-m.49232_1	Cibotium_barometz-m.93479_1, Cibotium_barometz-m.93480_1, Cibotium_barometz-m.93483_1			scaffold-DFHO-2003536-Danaea_nodosa		scaffold-DZQM-2050820-Pinus_radiata	Dicksonia_antarctica-m.9642_1	Diplopterygium_glaucum-m.32587_1, Diplopterygium_glaucum-m.32591_1	Dipteris_glaucum-m.66693_1, Dipteris_glaucum-m.785_1	scaffold-EEAQ-2075710-Sceptridium_dissectum, scaffold-EEAQ-2081424-Sceptridium_dissectum	scaffold-EFCZ-2031654-EFCZ-Eleusine_coracana-4_samples_combined						scaffold-FZJL-2164301-Austrobaileya_scandens, scaffold-FZJL-2165105-Austrobaileya_scandens			scaffold-GSXD-2053875-Myriopteris_eatonii	scaffold-GYFU-2025939-Polypodium_hesperium-A_type					scaffold-IXLH-2022856-Polypodium_hesperium-B_type		scaffold-KIIX-2006162-Pilularia_globulifera		scaffold-MROH-2039758-Thelypteris_acuminata	scaffold-MTGC-2037895-Dennstaedtia	scaffold-NDUV-2013882-Vittaria_appalachiana	scaffold-NOKI-2010780-Lindsaea_linearis				Ophioderma_pendula-m.14840_1	Ophioglossum_thermale-m.7877_1, Ophioglossum_thermale-m.7880_1	scaffold-PBUU-2073054-Lygodium_japonicum		scaffold-PKOX-2098362-Isoetes_tegetiformans		scaffold-POPJ-2096515-Pteris_vittata	scaffold-PQTO-2006589-Lycopodium_deuterodensum		Plenasium_banksiaefolium-m.15604_1				scaffold-QVMR-2013932-Psilotum_nudum				Equisetum_diffusum-c27417_g1_i1, Equisetum_diffusum-c27417_g1_i3	Sceptridium_japonicum-c29268_g1_i1, Sceptridium_japonicum-c29268_g1_i2	Bolbitis_appendiculata-c77706_g2_i1, Bolbitis_appendiculata-c77706_g2_i2, Bolbitis_appendiculata-c77706_g2_i5	Osmunda_japonica-c27528_g1_i1, Osmunda_japonica-c28819_g1_i1, Osmunda_japonica-c39863_g1_i1		Salvinia_natans-m.82784_1, Salvinia_natans-m.82798_1, Salvinia_natans-m.82803_1, Salvinia_natans-m.82808_1, Salvinia_natans-m.82810_1	Sticherus_truncatus-m.2920_1, Sticherus_truncatus-m.7457_1		scaffold-UGNK-2104561-Marattia_attenuata				scaffold-URDJ-2002413-Amborella_trichopoda, scaffold-URDJ-2002414-Amborella_trichopoda			scaffold-VVRN-2095832-Lonchitis_hirsuta		scaffold-WGTU-2065259-Leucostegia_immersa		scaffold-XDDT-2072331-Argyrochosma_nivea			scaffold-YIXP-2051011-Lindsaea_microphylla		scaffold-YLJA-2015052-Polypodium_amorphum
OG0006587	scaffold-ALVQ-2097623-Tmesipteris_parva	Angiopteris_fokiensis-m.13416_1	Azolla_pinnata-m.18771_1, Azolla_pinnata-m.18774_1			scaffold-BMJR-2001241-Adiantum_tenerum	Blechnopsis_orientalis-m.53661_1, Blechnopsis_orientalis-m.53663_1, Blechnopsis_orientalis-m.53664_1		scaffold-CJNT-2073785-Polypodium_glycyrrhiza			Callistopteris_apiifolia-m.49033_1	Cephalomanes_javanicum-m.74214_1	Cheiropleuria_integrifolia-m.46037_1	Christensenia_aesculifolia-m.8529_1, Christensenia_aesculifolia-m.8532_1, Christensenia_aesculifolia-m.8541_1, Christensenia_aesculifolia-m.8543_1, Christensenia_aesculifolia-m.8548_1	Cibotium_barometz-m.70470_1, Cibotium_barometz-m.70472_1	Crepidomanes_minutum-m.14288_1	scaffold-DCDT-2011280-Cheilanthes_arizonica				Dicksonia_antarctica-m.2176_1	Diplopterygium_glaucum-m.11013_1, Diplopterygium_glaucum-m.11014_1	Dipteris_glaucum-m.20810_1, Dipteris_glaucum-m.20811_1	scaffold-EEAQ-2079228-Sceptridium_dissectum	scaffold-EFCZ-2209931-EFCZ-Eleusine_coracana-4_samples_combined		Equisetum_arvense-m.11012_1	scaffold-FCHS-2009645-Deparia_lobato-crenata		scaffold-FQGQ-2001708-Polystichum_acrostichoides	scaffold-FZJL-2161549-Austrobaileya_scandens			scaffold-GSXD-2001405-Myriopteris_eatonii	scaffold-GYFU-2025207-Polypodium_hesperium-A_type					scaffold-IXLH-2026608-Polypodium_hesperium-B_type	scaffold-JVSZ-2007174-Equisetum_hymale, scaffold-JVSZ-2007175-Equisetum_hymale		scaffold-KJZG-2057265-Asplenium_platyneuron	scaffold-MROH-2043473-Thelypteris_acuminata	scaffold-MTGC-2008578-Dennstaedtia	scaffold-NDUV-2001810-Vittaria_appalachiana	scaffold-NOKI-2003561-Lindsaea_linearis				Ophioderma_pendula-m.32421_1, Ophioderma_pendula-m.32426_1	Ophioglossum_thermale-m.4036_1, Ophioglossum_thermale-m.4038_1			scaffold-PKOX-2087512-Isoetes_tegetiformans			scaffold-PQTO-2075651-Lycopodium_deuterodensum	scaffold-PSKY-2008031-Asplenium_nidus, scaffold-PSKY-2008032-Asplenium_nidus	Plenasium_banksiaefolium-m.42066_1	Ptisana_pellucida-m.16548_1		scaffold-QIAD-2054231-Hymenophyllum_bivalve	scaffold-QVMR-2009513-Psilotum_nudum			scaffold-RICC-2000802-Cystopteris_reevesiana	Equisetum_diffusum-c30881_g1_i2, Equisetum_diffusum-c30881_g1_i3	Sceptridium_japonicum-c25769_g1_i1		Osmunda_japonica-c15453_g1_i2		Salvinia_natans-m.68783_1	Sticherus_truncatus-m.20708_1, Sticherus_truncatus-m.20710_1	scaffold-UFJN-2010389-Diplazium_wichurae	scaffold-UGNK-2016007-Marattia_attenuata	scaffold-UJTT-2083065-Pityrogramma_trifoliata		scaffold-URCP-2013390-Athyrium_filix_femina		scaffold-UWOD-2023201-Plagiogyria_japonica	scaffold-VIBO-2074135-Osmunda_javanica	scaffold-VVRN-2089173-Lonchitis_hirsuta	scaffold-WCLG-2056843-Adiantum_aleuticum	scaffold-WGTU-2063846-Leucostegia_immersa	scaffold-WQML-2004317-Cryptogramma_acrostichoides	scaffold-XDDT-2070551-Argyrochosma_nivea	scaffold-XXHP-2078484-Cystopteris_fragilis-Stewart	scaffold-YCKE-2058837-Notholaena_montieliae		scaffold-YJJY-2010383-Woodsia_scopulina	scaffold-YLJA-2066471-Polypodium_amorphum	scaffold-YQEC-2061360-Woodsia_ilvensis
OG0006588	scaffold-ALVQ-2102693-Tmesipteris_parva		Azolla_pinnata-m.44741_1, Azolla_pinnata-m.44742_1	Botrychium_lunaria-TRINITY_DN27044_c0_g1_i1	scaffold-BEGM-2102571-Botrypus_virginianus	scaffold-BMJR-2011712-Adiantum_tenerum	Blechnopsis_orientalis-m.12532_1	scaffold-CAPN-2004886-Equisetum_diffusum	scaffold-CJNT-2076055-Polypodium_glycyrrhiza					Cheiropleuria_integrifolia-m.29512_1	Christensenia_aesculifolia-m.20570_1	Cibotium_barometz-m.9655_1		scaffold-DCDT-2072959-Cheilanthes_arizonica	scaffold-DFHO-2006229-Danaea_nodosa	scaffold-DJSE-2008877-DJSE-Ophioglossum_vulgatum-2_samples_combined	scaffold-DZQM-2013464-Pinus_radiata		Diplopterygium_glaucum-m.11731_1, Diplopterygium_glaucum-m.11732_1, Diplopterygium_glaucum-m.4103_1	Dipteris_glaucum-m.19853_1	scaffold-EEAQ-2080418-Sceptridium_dissectum				scaffold-FCHS-2012136-Deparia_lobato-crenata	scaffold-FLTD-2017470-Pteris_ensigormis					scaffold-GSXD-2063502-Myriopteris_eatonii		scaffold-HEGQ-2071949-Gymnocarpium_dryopteris	scaffold-HNDZ-2009176-Cystopteris_utahensis			scaffold-IXLH-2106591-Polypodium_hesperium-B_type			scaffold-KJZG-2010591-Asplenium_platyneuron			scaffold-NDUV-2011423-Vittaria_appalachiana	scaffold-NOKI-2091306-Lindsaea_linearis	scaffold-NWWI-2128841-Nephrolepis_exaltata		scaffold-OQWW-2225232-Davallia_fejeensis				scaffold-PIVW-2090844-Ceratopteris_thalictroides	scaffold-PKOX-2088581-Isoetes_tegetiformans		scaffold-POPJ-2022945-Pteris_vittata	scaffold-PQTO-2073927-Lycopodium_deuterodensum			Ptisana_pellucida-m.14702_1	scaffold-QHVS-2014998-Ophioglossum_vulgatum-leaf	scaffold-QIAD-2007919-Hymenophyllum_bivalve	scaffold-QVMR-2015695-Psilotum_nudum			scaffold-RICC-2062183-Cystopteris_reevesiana	Equisetum_diffusum-c10952_g1_i1, Equisetum_diffusum-c10952_g2_i1, Equisetum_diffusum-c32235_g1_i1, Equisetum_diffusum-c39314_g1_i1, Equisetum_diffusum-c39314_g1_i2, Equisetum_diffusum-c39314_g1_i3	Sceptridium_japonicum-c24232_g1_i1	Bolbitis_appendiculata-c29473_g1_i1	Osmunda_japonica-c29136_g1_i1, Osmunda_japonica-c29972_g1_i1	scaffold-SKYV-2006089-Vittaria_lineata	Salvinia_natans-m.50660_1, Salvinia_natans-m.50661_1, Salvinia_natans-m.50662_1	Sticherus_truncatus-m.179815_1, Sticherus_truncatus-m.203068_1, Sticherus_truncatus-m.203118_1, Sticherus_truncatus-m.203124_1, Sticherus_truncatus-m.203184_1, Sticherus_truncatus-m.207087_1	scaffold-UFJN-2085075-Diplazium_wichurae	scaffold-UGNK-2108918-Marattia_attenuata	scaffold-UJTT-2088561-Pityrogramma_trifoliata	scaffold-UJWU-2008817-Pleopeltis_polypodioides-dehydrating_fronds	scaffold-URCP-2062914-Athyrium_filix_femina		scaffold-UWOD-2131955-Plagiogyria_japonica	scaffold-VIBO-2071105-Osmunda_javanica			scaffold-WGTU-2070573-Leucostegia_immersa	scaffold-WQML-2011925-Cryptogramma_acrostichoides	scaffold-XDDT-2018469-Argyrochosma_nivea	scaffold-XXHP-2015864-Cystopteris_fragilis-Stewart	scaffold-YCKE-2058841-Notholaena_montieliae	scaffold-YIXP-2052979-Lindsaea_microphylla	scaffold-YJJY-2075812-Woodsia_scopulina	scaffold-YLJA-2070235-Polypodium_amorphum	scaffold-YQEC-2072182-Woodsia_ilvensis	scaffold-ZQYU-2008779-Polypodium_plectolens
OG0006589	scaffold-ALVQ-2007460-Tmesipteris_parva, scaffold-ALVQ-2007461-Tmesipteris_parva	Angiopteris_fokiensis-m.16235_1, Angiopteris_fokiensis-m.16236_1, Angiopteris_fokiensis-m.16238_1		Botrychium_lunaria-TRINITY_DN39810_c1_g1_i2	scaffold-BEGM-2100275-Botrypus_virginianus		Blechnopsis_orientalis-m.10237_1	scaffold-CAPN-2006933-Equisetum_diffusum	scaffold-CJNT-2014707-Polypodium_glycyrrhiza			Callistopteris_apiifolia-m.50809_1, Callistopteris_apiifolia-m.50810_1	Cephalomanes_javanicum-m.1641_1	Cheiropleuria_integrifolia-m.69733_1, Cheiropleuria_integrifolia-m.69736_1	Christensenia_aesculifolia-m.2800_1	Cibotium_barometz-m.38738_1, Cibotium_barometz-m.38739_1	Crepidomanes_minutum-m.10745_1		scaffold-DFHO-2053205-Danaea_nodosa	scaffold-DJSE-2007755-DJSE-Ophioglossum_vulgatum-2_samples_combined	scaffold-DZQM-2014093-Pinus_radiata	Dicksonia_antarctica-m.3740_1	Diplopterygium_glaucum-m.4445_1	Dipteris_glaucum-m.61596_1	scaffold-EEAQ-2085240-Sceptridium_dissectum			Equisetum_arvense-m.48322_1	scaffold-FCHS-2010049-Deparia_lobato-crenata		scaffold-FQGQ-2070783-Polystichum_acrostichoides	scaffold-FZJL-2008345-Austrobaileya_scandens	scaffold-GANB-2017603-Cyathea_spinulosa	scaffold-GNQG-2080688-Encephalartos_barteri		scaffold-GYFU-2016982-Polypodium_hesperium-A_type	scaffold-HEGQ-2012721-Gymnocarpium_dryopteris	scaffold-HNDZ-2029245-Cystopteris_utahensis	scaffold-HTFH-2038996-Onoclea_sensibilis	scaffold-IWMW-2088447-Buxus_sempervirens-green_branch_with_leaves	scaffold-IXLH-2027949-Polypodium_hesperium-B_type	scaffold-JVSZ-2003687-Equisetum_hymale		scaffold-KJZG-2006303-Asplenium_platyneuron	scaffold-MROH-2007521-Thelypteris_acuminata	scaffold-MTGC-2044464-Dennstaedtia			scaffold-NWWI-2002226-Nephrolepis_exaltata	scaffold-OCZL-2055642-Homalosorus_pycnocarpos		Ophioderma_pendula-m.66823_1	Ophioglossum_thermale-m.16431_1			scaffold-PKOX-2098135-Isoetes_tegetiformans	scaffold-PNZO-2008102-Culcita_macrocarpa		scaffold-PQTO-2076319-Lycopodium_deuterodensum		Plenasium_banksiaefolium-m.17721_1, Plenasium_banksiaefolium-m.17722_1	Ptisana_pellucida-m.16779_1		scaffold-QIAD-2055813-Hymenophyllum_bivalve	scaffold-QVMR-2015551-Psilotum_nudum	scaffold-RFMZ-2049717-Osmundastrum_cinnamomeum-B	scaffold-RFRB-2032560-Didymochlaena_truncatula	scaffold-RICC-2061623-Cystopteris_reevesiana	Equisetum_diffusum-c31752_g1_i2	Sceptridium_japonicum-c23484_g2_i1	Bolbitis_appendiculata-c14162_g2_i1, Bolbitis_appendiculata-c153490_g1_i1, Bolbitis_appendiculata-c74386_g1_i2	Osmunda_japonica-c15466_g1_i2, Osmunda_japonica-c15466_g1_i3			Sticherus_truncatus-m.11099_1	scaffold-UFJN-2083983-Diplazium_wichurae	scaffold-UGNK-2016939-Marattia_attenuata			scaffold-URCP-2062637-Athyrium_filix_femina	scaffold-URDJ-2034852-Amborella_trichopoda	scaffold-UWOD-2009900-Plagiogyria_japonica	scaffold-VIBO-2075531-Osmunda_javanica	scaffold-VVRN-2020871-Lonchitis_hirsuta		scaffold-WGTU-2070210-Leucostegia_immersa			scaffold-XXHP-2085544-Cystopteris_fragilis-Stewart				scaffold-YLJA-2009606-Polypodium_amorphum, scaffold-YLJA-2009607-Polypodium_amorphum	scaffold-YQEC-2073132-Woodsia_ilvensis	scaffold-ZQYU-2109593-Polypodium_plectolens
OG0006590	scaffold-ALVQ-2021385-Tmesipteris_parva	Angiopteris_fokiensis-m.1905_1, Angiopteris_fokiensis-m.1906_1	Azolla_pinnata-m.12461_1	Botrychium_lunaria-TRINITY_DN25076_c0_g1_i1	scaffold-BEGM-2101271-Botrypus_virginianus	scaffold-BMJR-2056317-Adiantum_tenerum	Blechnopsis_orientalis-m.56978_1, Blechnopsis_orientalis-m.56980_1		scaffold-CJNT-2074949-Polypodium_glycyrrhiza	scaffold-CQPW-2088488-Anemia_tomentosa	scaffold-CVEG-2001535-Azolla_cf._caroliniana			Cheiropleuria_integrifolia-m.881_1	Christensenia_aesculifolia-m.2698_1	Cibotium_barometz-m.128324_1	Crepidomanes_minutum-m.4362_1	scaffold-DCDT-2073260-Cheilanthes_arizonica	scaffold-DFHO-2048405-Danaea_nodosa	scaffold-DJSE-2028407-DJSE-Ophioglossum_vulgatum-2_samples_combined	scaffold-DZQM-2051125-Pinus_radiata	Dicksonia_antarctica-m.2018_1	Diplopterygium_glaucum-m.1461_1	Dipteris_glaucum-m.61242_1	scaffold-EEAQ-2002295-Sceptridium_dissectum					scaffold-FLTD-2005413-Pteris_ensigormis	scaffold-FQGQ-2060442-Polystichum_acrostichoides			scaffold-GNQG-2082811-Encephalartos_barteri	scaffold-GSXD-2010937-Myriopteris_eatonii	scaffold-GYFU-2017165-Polypodium_hesperium-A_type	scaffold-HEGQ-2015981-Gymnocarpium_dryopteris	scaffold-HNDZ-2004341-Cystopteris_utahensis, scaffold-HNDZ-2004342-Cystopteris_utahensis	scaffold-HTFH-2040718-Onoclea_sensibilis		scaffold-IXLH-2021555-Polypodium_hesperium-B_type		scaffold-KIIX-2084930-Pilularia_globulifera	scaffold-KJZG-2057422-Asplenium_platyneuron	scaffold-MROH-2043765-Thelypteris_acuminata	scaffold-MTGC-2006682-Dennstaedtia	scaffold-NDUV-2096554-Vittaria_appalachiana	scaffold-NOKI-2008983-Lindsaea_linearis		scaffold-OCZL-2009559-Homalosorus_pycnocarpos	scaffold-OQWW-2032045-Davallia_fejeensis		Ophioglossum_thermale-m.17620_1	scaffold-PBUU-2077449-Lygodium_japonicum			scaffold-PNZO-2001934-Culcita_macrocarpa, scaffold-PNZO-2001935-Culcita_macrocarpa	scaffold-POPJ-2013590-Pteris_vittata	scaffold-PQTO-2076045-Lycopodium_deuterodensum	scaffold-PSKY-2013262-Asplenium_nidus	Plenasium_banksiaefolium-m.8611_1	Ptisana_pellucida-m.17587_1, Ptisana_pellucida-m.17588_1		scaffold-QIAD-2055460-Hymenophyllum_bivalve	scaffold-QVMR-2052968-Psilotum_nudum			scaffold-RICC-2062517-Cystopteris_reevesiana				Osmunda_japonica-c3267_g1_i1	scaffold-SKYV-2001327-Vittaria_lineata		Sticherus_truncatus-m.108955_1	scaffold-UFJN-2002191-Diplazium_wichurae, scaffold-UFJN-2002192-Diplazium_wichurae	scaffold-UGNK-2107640-Marattia_attenuata	scaffold-UJTT-2020429-Pityrogramma_trifoliata	scaffold-UJWU-2073545-Pleopeltis_polypodioides-dehydrating_fronds	scaffold-URCP-2062837-Athyrium_filix_femina		scaffold-UWOD-2010457-Plagiogyria_japonica	scaffold-VIBO-2070975-Osmunda_javanica	scaffold-VVRN-2095289-Lonchitis_hirsuta	scaffold-WCLG-2005197-Adiantum_aleuticum	scaffold-WGTU-2003109-Leucostegia_immersa	scaffold-WQML-2000946-Cryptogramma_acrostichoides	scaffold-XDDT-2011952-Argyrochosma_nivea	scaffold-XXHP-2012404-Cystopteris_fragilis-Stewart	scaffold-YCKE-2005169-Notholaena_montieliae, scaffold-YCKE-2005170-Notholaena_montieliae	scaffold-YIXP-2050075-Lindsaea_microphylla	scaffold-YJJY-2004545-Woodsia_scopulina	scaffold-YLJA-2068569-Polypodium_amorphum		scaffold-ZQYU-2110186-Polypodium_plectolens
OG0006591		Angiopteris_fokiensis-m.11553_1	Azolla_pinnata-m.14939_1			scaffold-BMJR-2057167-Adiantum_tenerum	Blechnopsis_orientalis-m.2996_1		scaffold-CJNT-2075173-Polypodium_glycyrrhiza		scaffold-CVEG-2019901-Azolla_cf._caroliniana	Callistopteris_apiifolia-m.29426_1, Callistopteris_apiifolia-m.29428_1, Callistopteris_apiifolia-m.29430_1, Callistopteris_apiifolia-m.29434_1, Callistopteris_apiifolia-m.29436_1	Cephalomanes_javanicum-m.36696_1, Cephalomanes_javanicum-m.36701_1		Christensenia_aesculifolia-m.38439_1, Christensenia_aesculifolia-m.38440_1		Crepidomanes_minutum-m.14697_1	scaffold-DCDT-2072381-Cheilanthes_arizonica	scaffold-DFHO-2052342-Danaea_nodosa					Dipteris_glaucum-m.1843_1, Dipteris_glaucum-m.39_1			scaffold-EWXK-2109593-Thyrsopteris_elegans	Equisetum_arvense-m.48868_1	scaffold-FCHS-2014329-Deparia_lobato-crenata	scaffold-FLTD-2013871-Pteris_ensigormis					scaffold-GSXD-2060550-Myriopteris_eatonii	scaffold-GYFU-2105771-Polypodium_hesperium-A_type	scaffold-HEGQ-2078632-Gymnocarpium_dryopteris	scaffold-HNDZ-2128093-Cystopteris_utahensis	scaffold-HTFH-2036465-Onoclea_sensibilis		scaffold-IXLH-2106241-Polypodium_hesperium-B_type	scaffold-JVSZ-2126826-Equisetum_hymale	scaffold-KIIX-2086594-Pilularia_globulifera	scaffold-KJZG-2061251-Asplenium_platyneuron	scaffold-MROH-2045541-Thelypteris_acuminata		scaffold-NDUV-2007833-Vittaria_appalachiana		scaffold-NWWI-2118426-Nephrolepis_exaltata	scaffold-OCZL-2050577-Homalosorus_pycnocarpos					scaffold-PIVW-2011324-Ceratopteris_thalictroides	scaffold-PKOX-2002626-Isoetes_tegetiformans, scaffold-PKOX-2002627-Isoetes_tegetiformans	scaffold-PNZO-2025709-Culcita_macrocarpa	scaffold-POPJ-2022892-Pteris_vittata	scaffold-PQTO-2012168-Lycopodium_deuterodensum, scaffold-PQTO-2080371-Lycopodium_deuterodensum	scaffold-PSKY-2057808-Asplenium_nidus	Plenasium_banksiaefolium-m.1559_1	Ptisana_pellucida-m.11879_1		scaffold-QIAD-2004480-Hymenophyllum_bivalve	scaffold-QVMR-2016671-Psilotum_nudum		scaffold-RFRB-2024381-Didymochlaena_truncatula	scaffold-RICC-2060735-Cystopteris_reevesiana	Equisetum_diffusum-c36907_g2_i1, Equisetum_diffusum-c36907_g2_i2		Bolbitis_appendiculata-c117126_g1_i1, Bolbitis_appendiculata-c166968_g1_i1, Bolbitis_appendiculata-c201189_g1_i1	Osmunda_japonica-c19061_g1_i1, Osmunda_japonica-c19061_g3_i1	scaffold-SKYV-2010586-Vittaria_lineata	Salvinia_natans-m.3758_1, Salvinia_natans-m.3760_1	Sticherus_truncatus-m.13369_1	scaffold-UFJN-2084817-Diplazium_wichurae	scaffold-UGNK-2105627-Marattia_attenuata	scaffold-UJTT-2090415-Pityrogramma_trifoliata	scaffold-UJWU-2071770-Pleopeltis_polypodioides-dehydrating_fronds	scaffold-URCP-2012681-Athyrium_filix_femina		scaffold-UWOD-2136094-Plagiogyria_japonica		scaffold-VVRN-2094401-Lonchitis_hirsuta	scaffold-WCLG-2005315-Adiantum_aleuticum	scaffold-WGTU-2009201-Leucostegia_immersa	scaffold-WQML-2062986-Cryptogramma_acrostichoides	scaffold-XDDT-2072956-Argyrochosma_nivea	scaffold-XXHP-2086360-Cystopteris_fragilis-Stewart		scaffold-YIXP-2054250-Lindsaea_microphylla		scaffold-YLJA-2070010-Polypodium_amorphum	scaffold-YQEC-2070706-Woodsia_ilvensis	scaffold-ZQYU-2105401-Polypodium_plectolens
OG0006592		Angiopteris_fokiensis-m.14516_1	Azolla_pinnata-m.24234_1	Botrychium_lunaria-TRINITY_DN28891_c0_g1_i1	scaffold-BEGM-2101679-Botrypus_virginianus	scaffold-BMJR-2059843-Adiantum_tenerum	Blechnopsis_orientalis-m.22953_1	scaffold-CAPN-2009348-Equisetum_diffusum			scaffold-CVEG-2033180-Azolla_cf._caroliniana	Callistopteris_apiifolia-m.15597_1	Cephalomanes_javanicum-m.11024_1	Cheiropleuria_integrifolia-m.23739_1, Cheiropleuria_integrifolia-m.23741_1, Cheiropleuria_integrifolia-m.23745_1, Cheiropleuria_integrifolia-m.23747_1, Cheiropleuria_integrifolia-m.23748_1, Cheiropleuria_integrifolia-m.23750_1, Cheiropleuria_integrifolia-m.23751_1	Christensenia_aesculifolia-m.24377_1	Cibotium_barometz-m.50256_1	Crepidomanes_minutum-m.30882_1		scaffold-DFHO-2001544-Danaea_nodosa		scaffold-DZQM-2052853-Pinus_radiata	Dicksonia_antarctica-m.133248_1	Diplopterygium_glaucum-m.13134_1	Dipteris_glaucum-m.9818_1			scaffold-EWXK-2121840-Thyrsopteris_elegans	Equisetum_arvense-m.3053_1	scaffold-FCHS-2015224-Deparia_lobato-crenata	scaffold-FLTD-2066375-Pteris_ensigormis		scaffold-FZJL-2165729-Austrobaileya_scandens	scaffold-GANB-2069210-Cyathea_spinulosa	scaffold-GNQG-2083428-Encephalartos_barteri	scaffold-GSXD-2058674-Myriopteris_eatonii		scaffold-HEGQ-2003113-Gymnocarpium_dryopteris	scaffold-HNDZ-2128876-Cystopteris_utahensis		scaffold-IWMW-2088232-Buxus_sempervirens-green_branch_with_leaves		scaffold-JVSZ-2129914-Equisetum_hymale	scaffold-KIIX-2086564-Pilularia_globulifera	scaffold-KJZG-2013657-Asplenium_platyneuron	scaffold-MROH-2004704-Thelypteris_acuminata	scaffold-MTGC-2006932-Dennstaedtia		scaffold-NOKI-2093708-Lindsaea_linearis	scaffold-NWWI-2020893-Nephrolepis_exaltata	scaffold-OCZL-2056704-Homalosorus_pycnocarpos		Ophioderma_pendula-m.1578_1	Ophioglossum_thermale-m.15632_1	scaffold-PBUU-2008745-Lygodium_japonicum	scaffold-PIVW-2001956-Ceratopteris_thalictroides	scaffold-PKOX-2095703-Isoetes_tegetiformans	scaffold-PNZO-2003957-Culcita_macrocarpa, scaffold-PNZO-2003958-Culcita_macrocarpa			scaffold-PSKY-2011083-Asplenium_nidus	Plenasium_banksiaefolium-m.5339_1	Ptisana_pellucida-m.16667_1				scaffold-RFMZ-2002621-Osmundastrum_cinnamomeum-B, scaffold-RFMZ-2002622-Osmundastrum_cinnamomeum-B	scaffold-RFRB-2034571-Didymochlaena_truncatula	scaffold-RICC-2014167-Cystopteris_reevesiana	Equisetum_diffusum-c38716_g1_i1	Sceptridium_japonicum-c32987_g1_i1	Bolbitis_appendiculata-c78440_g1_i1	Osmunda_japonica-c17525_g1_i1	scaffold-SKYV-2063744-Vittaria_lineata	Salvinia_natans-m.56510_1	Sticherus_truncatus-m.60447_1		scaffold-UGNK-2018565-Marattia_attenuata				scaffold-URDJ-2035892-Amborella_trichopoda	scaffold-UWOD-2137726-Plagiogyria_japonica	scaffold-VIBO-2073609-Osmunda_javanica	scaffold-VVRN-2011770-Lonchitis_hirsuta	scaffold-WCLG-2007163-Adiantum_aleuticum		scaffold-WQML-2066443-Cryptogramma_acrostichoides	scaffold-XDDT-2001754-Argyrochosma_nivea, scaffold-XDDT-2001755-Argyrochosma_nivea	scaffold-XXHP-2004569-Cystopteris_fragilis-Stewart, scaffold-XXHP-2004570-Cystopteris_fragilis-Stewart, scaffold-XXHP-2004571-Cystopteris_fragilis-Stewart		scaffold-YIXP-2051250-Lindsaea_microphylla
OG0006593		Angiopteris_fokiensis-m.101342_1, Angiopteris_fokiensis-m.101437_1, Angiopteris_fokiensis-m.130593_1, Angiopteris_fokiensis-m.15944_1	Azolla_pinnata-m.14413_1, Azolla_pinnata-m.2967_1, Azolla_pinnata-m.68873_1, Azolla_pinnata-m.68874_1, Azolla_pinnata-m.76042_1	Botrychium_lunaria-TRINITY_DN39007_c2_g1_i4			Blechnopsis_orientalis-m.41248_1, Blechnopsis_orientalis-m.41249_1, Blechnopsis_orientalis-m.5180_1, Blechnopsis_orientalis-m.93570_1					Callistopteris_apiifolia-m.35910_1, Callistopteris_apiifolia-m.41415_1	Cephalomanes_javanicum-m.727_1, Cephalomanes_javanicum-m.73254_1	Cheiropleuria_integrifolia-m.3141_1, Cheiropleuria_integrifolia-m.4247_1, Cheiropleuria_integrifolia-m.4736_1		Cibotium_barometz-m.15217_1, Cibotium_barometz-m.227242_1, Cibotium_barometz-m.43326_1	Crepidomanes_minutum-m.12240_1, Crepidomanes_minutum-m.38791_1					Dicksonia_antarctica-m.133760_1, Dicksonia_antarctica-m.135526_1, Dicksonia_antarctica-m.7982_1, Dicksonia_antarctica-m.7983_1	Diplopterygium_glaucum-m.170129_1, Diplopterygium_glaucum-m.76383_1, Diplopterygium_glaucum-m.9085_1, Diplopterygium_glaucum-m.9086_1	Dipteris_glaucum-m.3518_1, Dipteris_glaucum-m.47239_1, Dipteris_glaucum-m.47242_1, Dipteris_glaucum-m.62577_1				Equisetum_arvense-m.44253_1																								Ophioderma_pendula-m.68699_1, Ophioderma_pendula-m.805_1, Ophioderma_pendula-m.8165_1, Ophioderma_pendula-m.9485_1, Ophioderma_pendula-m.9486_1	Ophioglossum_thermale-m.26062_1, Ophioglossum_thermale-m.56053_1								Plenasium_banksiaefolium-m.34112_1, Plenasium_banksiaefolium-m.51882_1, Plenasium_banksiaefolium-m.51885_1, Plenasium_banksiaefolium-m.51887_1, Plenasium_banksiaefolium-m.51890_1, Plenasium_banksiaefolium-m.8969_1	Ptisana_pellucida-m.44627_1, Ptisana_pellucida-m.44629_1							Equisetum_diffusum-c40497_g1_i1, Equisetum_diffusum-c40497_g2_i1, Equisetum_diffusum-c42772_g1_i1	Sceptridium_japonicum-c1157_g1_i1, Sceptridium_japonicum-c12437_g1_i1, Sceptridium_japonicum-c12437_g2_i1, Sceptridium_japonicum-c22706_g1_i1, Sceptridium_japonicum-c38036_g1_i3	Bolbitis_appendiculata-c109856_g1_i1, Bolbitis_appendiculata-c121406_g1_i1, Bolbitis_appendiculata-c168808_g1_i1, Bolbitis_appendiculata-c197221_g1_i1, Bolbitis_appendiculata-c23249_g1_i1, Bolbitis_appendiculata-c77427_g1_i2, Bolbitis_appendiculata-c77427_g1_i4, Bolbitis_appendiculata-c98326_g1_i1	Osmunda_japonica-c11812_g1_i1		Salvinia_natans-m.49124_1	Sticherus_truncatus-m.128477_1, Sticherus_truncatus-m.128491_1, Sticherus_truncatus-m.205437_1, Sticherus_truncatus-m.7367_1, Sticherus_truncatus-m.7368_1, Sticherus_truncatus-m.77371_1
OG0006594		Angiopteris_fokiensis-m.24978_1	Azolla_pinnata-m.13939_1	Botrychium_lunaria-TRINITY_DN23134_c0_g1_i2	scaffold-BEGM-2100343-Botrypus_virginianus	scaffold-BMJR-2057702-Adiantum_tenerum	Blechnopsis_orientalis-m.19020_1	scaffold-CAPN-2036615-Equisetum_diffusum	scaffold-CJNT-2008323-Polypodium_glycyrrhiza			Callistopteris_apiifolia-m.16690_1	Cephalomanes_javanicum-m.11179_1	Cheiropleuria_integrifolia-m.8874_1	Christensenia_aesculifolia-m.11333_1	Cibotium_barometz-m.20355_1, Cibotium_barometz-m.20356_1	Crepidomanes_minutum-m.6717_1	scaffold-DCDT-2069889-Cheilanthes_arizonica			scaffold-DZQM-2051822-Pinus_radiata	Dicksonia_antarctica-m.10552_1, Dicksonia_antarctica-m.29452_1	Diplopterygium_glaucum-m.19596_1, Diplopterygium_glaucum-m.19597_1	Dipteris_glaucum-m.8470_1, Dipteris_glaucum-m.8473_1	scaffold-EEAQ-2082111-Sceptridium_dissectum		scaffold-EWXK-2011851-Thyrsopteris_elegans, scaffold-EWXK-2011852-Thyrsopteris_elegans	Equisetum_arvense-m.20275_1		scaffold-FLTD-2016420-Pteris_ensigormis	scaffold-FQGQ-2069109-Polystichum_acrostichoides		scaffold-GANB-2068959-Cyathea_spinulosa		scaffold-GSXD-2005898-Myriopteris_eatonii	scaffold-GYFU-2018479-Polypodium_hesperium-A_type	scaffold-HEGQ-2077123-Gymnocarpium_dryopteris		scaffold-HTFH-2003947-Onoclea_sensibilis		scaffold-IXLH-2011970-Polypodium_hesperium-B_type		scaffold-KIIX-2083369-Pilularia_globulifera	scaffold-KJZG-2004655-Asplenium_platyneuron	scaffold-MROH-2003710-Thelypteris_acuminata	scaffold-MTGC-2044205-Dennstaedtia		scaffold-NOKI-2091040-Lindsaea_linearis	scaffold-NWWI-2026234-Nephrolepis_exaltata	scaffold-OCZL-2054316-Homalosorus_pycnocarpos	scaffold-OQWW-2224230-Davallia_fejeensis		Ophioglossum_thermale-m.20204_1, Ophioglossum_thermale-m.20205_1			scaffold-PKOX-2090080-Isoetes_tegetiformans	scaffold-PNZO-2016841-Culcita_macrocarpa, scaffold-PNZO-2016842-Culcita_macrocarpa			scaffold-PSKY-2007212-Asplenium_nidus	Plenasium_banksiaefolium-m.5520_1	Ptisana_pellucida-m.25415_1					scaffold-RFRB-2003247-Didymochlaena_truncatula		Equisetum_diffusum-c25648_g1_i1	Sceptridium_japonicum-c29385_g1_i3	Bolbitis_appendiculata-c108784_g1_i1	Osmunda_japonica-c1023_g1_i1	scaffold-SKYV-2000819-Vittaria_lineata, scaffold-SKYV-2000820-Vittaria_lineata	Salvinia_natans-m.102983_1, Salvinia_natans-m.102985_1, Salvinia_natans-m.102987_1, Salvinia_natans-m.102988_1	Sticherus_truncatus-m.3413_1	scaffold-UFJN-2082516-Diplazium_wichurae				scaffold-URCP-2061467-Athyrium_filix_femina		scaffold-UWOD-2135363-Plagiogyria_japonica			scaffold-WCLG-2007821-Adiantum_aleuticum	scaffold-WGTU-2005492-Leucostegia_immersa	scaffold-WQML-2064087-Cryptogramma_acrostichoides	scaffold-XDDT-2070987-Argyrochosma_nivea	scaffold-XXHP-2084497-Cystopteris_fragilis-Stewart	scaffold-YCKE-2057715-Notholaena_montieliae	scaffold-YIXP-2050188-Lindsaea_microphylla	scaffold-YJJY-2073477-Woodsia_scopulina	scaffold-YLJA-2070220-Polypodium_amorphum	scaffold-YQEC-2005015-Woodsia_ilvensis	scaffold-ZQYU-2022264-Polypodium_plectolens, scaffold-ZQYU-2022265-Polypodium_plectolens
OG0006595		Angiopteris_fokiensis-m.108777_1, Angiopteris_fokiensis-m.108793_1, Angiopteris_fokiensis-m.108833_1, Angiopteris_fokiensis-m.110438_1, Angiopteris_fokiensis-m.110441_1, Angiopteris_fokiensis-m.110445_1, Angiopteris_fokiensis-m.32283_1, Angiopteris_fokiensis-m.79992_1	Azolla_pinnata-m.46633_1, Azolla_pinnata-m.46634_1, Azolla_pinnata-m.46636_1, Azolla_pinnata-m.59724_1, Azolla_pinnata-m.59737_1	Botrychium_lunaria-TRINITY_DN29306_c0_g1_i1, Botrychium_lunaria-TRINITY_DN38831_c0_g1_i3			Blechnopsis_orientalis-m.26801_1, Blechnopsis_orientalis-m.37434_1, Blechnopsis_orientalis-m.41609_1					Callistopteris_apiifolia-m.42761_1	Cephalomanes_javanicum-m.28759_1	Cheiropleuria_integrifolia-m.117184_1, Cheiropleuria_integrifolia-m.11904_1, Cheiropleuria_integrifolia-m.92603_1, Cheiropleuria_integrifolia-m.93048_1	Christensenia_aesculifolia-m.26394_1, Christensenia_aesculifolia-m.47220_1, Christensenia_aesculifolia-m.47222_1	Cibotium_barometz-m.174634_1, Cibotium_barometz-m.174801_1, Cibotium_barometz-m.174803_1, Cibotium_barometz-m.174814_1, Cibotium_barometz-m.174822_1, Cibotium_barometz-m.21234_1, Cibotium_barometz-m.239725_1						Dicksonia_antarctica-m.107055_1, Dicksonia_antarctica-m.107085_1, Dicksonia_antarctica-m.107122_1, Dicksonia_antarctica-m.93514_1	Diplopterygium_glaucum-m.123842_1, Diplopterygium_glaucum-m.123877_1, Diplopterygium_glaucum-m.36860_1	Dipteris_glaucum-m.23582_1, Dipteris_glaucum-m.45948_1				Equisetum_arvense-m.20221_1, Equisetum_arvense-m.29127_1, Equisetum_arvense-m.39935_1, Equisetum_arvense-m.433_1, Equisetum_arvense-m.7394_1, Equisetum_arvense-m.9194_1																									Ophioglossum_thermale-m.55991_1, Ophioglossum_thermale-m.55992_1, Ophioglossum_thermale-m.55994_1									Ptisana_pellucida-m.75710_1, Ptisana_pellucida-m.75712_1, Ptisana_pellucida-m.9153_1							Equisetum_diffusum-c20619_g1_i1, Equisetum_diffusum-c25656_g1_i1, Equisetum_diffusum-c2753_g1_i1, Equisetum_diffusum-c33616_g1_i1, Equisetum_diffusum-c33616_g1_i2, Equisetum_diffusum-c36316_g1_i1, Equisetum_diffusum-c9907_g1_i1	Sceptridium_japonicum-c19247_g1_i2, Sceptridium_japonicum-c22613_g1_i1, Sceptridium_japonicum-c37010_g1_i1	Bolbitis_appendiculata-c69542_g3_i1, Bolbitis_appendiculata-c69542_g3_i2, Bolbitis_appendiculata-c78379_g1_i1, Bolbitis_appendiculata-c78379_g1_i2	Osmunda_japonica-c12007_g3_i1		Salvinia_natans-m.117071_1, Salvinia_natans-m.67296_1, Salvinia_natans-m.67297_1, Salvinia_natans-m.99198_1	Sticherus_truncatus-m.26919_1, Sticherus_truncatus-m.31995_1, Sticherus_truncatus-m.43888_1, Sticherus_truncatus-m.43890_1
OG0006596		Angiopteris_fokiensis-m.73758_1, Angiopteris_fokiensis-m.73788_1, Angiopteris_fokiensis-m.73792_1, Angiopteris_fokiensis-m.73799_1, Angiopteris_fokiensis-m.73803_1, Angiopteris_fokiensis-m.73809_1, Angiopteris_fokiensis-m.73835_1	Azolla_pinnata-m.14485_1	Botrychium_lunaria-TRINITY_DN36619_c0_g1_i7, Botrychium_lunaria-TRINITY_DN65272_c0_g1_i1	scaffold-BEGM-2100744-Botrypus_virginianus	scaffold-BMJR-2006306-Adiantum_tenerum	Blechnopsis_orientalis-m.21389_1, Blechnopsis_orientalis-m.21390_1, Blechnopsis_orientalis-m.21394_1, Blechnopsis_orientalis-m.21395_1				scaffold-CVEG-2115768-Azolla_cf._caroliniana	Callistopteris_apiifolia-m.39951_1, Callistopteris_apiifolia-m.39956_1, Callistopteris_apiifolia-m.39967_1		Cheiropleuria_integrifolia-m.84919_1, Cheiropleuria_integrifolia-m.84921_1, Cheiropleuria_integrifolia-m.84926_1, Cheiropleuria_integrifolia-m.84927_1		Cibotium_barometz-m.89889_1, Cibotium_barometz-m.89897_1, Cibotium_barometz-m.89901_1		scaffold-DCDT-2067628-Cheilanthes_arizonica		scaffold-DJSE-2023843-DJSE-Ophioglossum_vulgatum-2_samples_combined	scaffold-DZQM-2048569-Pinus_radiata	Dicksonia_antarctica-m.1932_1	Diplopterygium_glaucum-m.8211_1, Diplopterygium_glaucum-m.8212_1	Dipteris_glaucum-m.50495_1, Dipteris_glaucum-m.50507_1, Dipteris_glaucum-m.50522_1, Dipteris_glaucum-m.50526_1	scaffold-EEAQ-2087998-Sceptridium_dissectum	scaffold-EFCZ-2050406-EFCZ-Eleusine_coracana-4_samples_combined		Equisetum_arvense-m.51554_1		scaffold-FLTD-2060498-Pteris_ensigormis		scaffold-FZJL-2165478-Austrobaileya_scandens		scaffold-GNQG-2085410-Encephalartos_barteri	scaffold-GSXD-2059836-Myriopteris_eatonii			scaffold-HNDZ-2130230-Cystopteris_utahensis					scaffold-KIIX-2005898-Pilularia_globulifera			scaffold-MTGC-2040079-Dennstaedtia	scaffold-NDUV-2097578-Vittaria_appalachiana	scaffold-NOKI-2095306-Lindsaea_linearis				Ophioderma_pendula-m.20211_1, Ophioderma_pendula-m.20215_1	Ophioglossum_thermale-m.8980_1, Ophioglossum_thermale-m.9012_1		scaffold-PIVW-2088205-Ceratopteris_thalictroides			scaffold-POPJ-2098588-Pteris_vittata			Plenasium_banksiaefolium-m.6320_1	Ptisana_pellucida-m.56053_1, Ptisana_pellucida-m.56055_1, Ptisana_pellucida-m.56056_1	scaffold-QHVS-2000340-Ophioglossum_vulgatum-leaf		scaffold-QVMR-2011341-Psilotum_nudum				Equisetum_diffusum-c35416_g1_i1	Sceptridium_japonicum-c34439_g3_i3	Bolbitis_appendiculata-c73294_g1_i1, Bolbitis_appendiculata-c73294_g1_i2	Osmunda_japonica-c20333_g1_i1, Osmunda_japonica-c39509_g1_i1	scaffold-SKYV-2015445-Vittaria_lineata	Salvinia_natans-m.111274_1	Sticherus_truncatus-m.36383_1		scaffold-UGNK-2011118-Marattia_attenuata	scaffold-UJTT-2083866-Pityrogramma_trifoliata		scaffold-URCP-2012797-Athyrium_filix_femina				scaffold-VVRN-2097243-Lonchitis_hirsuta	scaffold-WCLG-2055770-Adiantum_aleuticum	scaffold-WGTU-2008902-Leucostegia_immersa			scaffold-XXHP-2008296-Cystopteris_fragilis-Stewart		scaffold-YIXP-2055981-Lindsaea_microphylla
OG0006597		Angiopteris_fokiensis-m.1171_1	Azolla_pinnata-m.23554_1, Azolla_pinnata-m.23556_1	Botrychium_lunaria-TRINITY_DN37030_c1_g1_i1			Blechnopsis_orientalis-m.10756_1	scaffold-CAPN-2008940-Equisetum_diffusum	scaffold-CJNT-2075323-Polypodium_glycyrrhiza	scaffold-CQPW-2010322-Anemia_tomentosa		Callistopteris_apiifolia-m.57100_1, Callistopteris_apiifolia-m.57101_1	Cephalomanes_javanicum-m.9171_1	Cheiropleuria_integrifolia-m.32632_1	Christensenia_aesculifolia-m.43667_1, Christensenia_aesculifolia-m.43668_1, Christensenia_aesculifolia-m.43669_1, Christensenia_aesculifolia-m.43671_1	Cibotium_barometz-m.13125_1	Crepidomanes_minutum-m.14573_1		scaffold-DFHO-2003917-Danaea_nodosa, scaffold-DFHO-2003918-Danaea_nodosa	scaffold-DJSE-2023066-DJSE-Ophioglossum_vulgatum-2_samples_combined	scaffold-DZQM-2012924-Pinus_radiata			Dipteris_glaucum-m.62369_1	scaffold-EEAQ-2084079-Sceptridium_dissectum	scaffold-EFCZ-2003101-EFCZ-Eleusine_coracana-4_samples_combined, scaffold-EFCZ-2220810-EFCZ-Eleusine_coracana-4_samples_combined		Equisetum_arvense-m.1823_1				scaffold-FZJL-2025454-Austrobaileya_scandens	scaffold-GANB-2007899-Cyathea_spinulosa			scaffold-GYFU-2020400-Polypodium_hesperium-A_type		scaffold-HNDZ-2017719-Cystopteris_utahensis	scaffold-HTFH-2039682-Onoclea_sensibilis	scaffold-IWMW-2001835-Buxus_sempervirens-green_branch_with_leaves	scaffold-IXLH-2027399-Polypodium_hesperium-B_type	scaffold-JVSZ-2126178-Equisetum_hymale	scaffold-KIIX-2009487-Pilularia_globulifera	scaffold-KJZG-2061020-Asplenium_platyneuron	scaffold-MROH-2009328-Thelypteris_acuminata		scaffold-NDUV-2102255-Vittaria_appalachiana	scaffold-NOKI-2086439-Lindsaea_linearis	scaffold-NWWI-2128701-Nephrolepis_exaltata	scaffold-OCZL-2053839-Homalosorus_pycnocarpos			Ophioglossum_thermale-m.25302_1		scaffold-PIVW-2019276-Ceratopteris_thalictroides		scaffold-PNZO-2020406-Culcita_macrocarpa	scaffold-POPJ-2007148-Pteris_vittata	scaffold-PQTO-2011801-Lycopodium_deuterodensum	scaffold-PSKY-2056899-Asplenium_nidus	Plenasium_banksiaefolium-m.12881_1	Ptisana_pellucida-m.25211_1				scaffold-RFMZ-2047470-Osmundastrum_cinnamomeum-B	scaffold-RFRB-2030973-Didymochlaena_truncatula		Equisetum_diffusum-c27670_g1_i2	Sceptridium_japonicum-c33098_g1_i1, Sceptridium_japonicum-c33098_g1_i2, Sceptridium_japonicum-c33098_g1_i3	Bolbitis_appendiculata-c167753_g1_i1	Osmunda_japonica-c16024_g2_i2	scaffold-SKYV-2001157-Vittaria_lineata	Salvinia_natans-m.57967_1	Sticherus_truncatus-m.25403_1, Sticherus_truncatus-m.25410_1	scaffold-UFJN-2083959-Diplazium_wichurae		scaffold-UJTT-2090597-Pityrogramma_trifoliata	scaffold-UJWU-2011909-Pleopeltis_polypodioides-dehydrating_fronds	scaffold-URCP-2013216-Athyrium_filix_femina	scaffold-URDJ-2008850-Amborella_trichopoda	scaffold-UWOD-2136526-Plagiogyria_japonica	scaffold-VIBO-2009931-Osmunda_javanica, scaffold-VIBO-2009932-Osmunda_javanica	scaffold-VVRN-2016350-Lonchitis_hirsuta		scaffold-WGTU-2071087-Leucostegia_immersa	scaffold-WQML-2065205-Cryptogramma_acrostichoides		scaffold-XXHP-2085276-Cystopteris_fragilis-Stewart		scaffold-YIXP-2053888-Lindsaea_microphylla		scaffold-YLJA-2065288-Polypodium_amorphum	scaffold-YQEC-2073527-Woodsia_ilvensis	scaffold-ZQYU-2106060-Polypodium_plectolens
OG0006598		Angiopteris_fokiensis-m.1825_1		Botrychium_lunaria-TRINITY_DN37628_c0_g1_i1	scaffold-BEGM-2023347-Botrypus_virginianus		Blechnopsis_orientalis-m.53141_1, Blechnopsis_orientalis-m.53149_1		scaffold-CJNT-2012550-Polypodium_glycyrrhiza	scaffold-CQPW-2094263-Anemia_tomentosa		Callistopteris_apiifolia-m.40164_1, Callistopteris_apiifolia-m.40166_1, Callistopteris_apiifolia-m.40171_1, Callistopteris_apiifolia-m.40181_1, Callistopteris_apiifolia-m.40183_1	Cephalomanes_javanicum-m.75182_1	Cheiropleuria_integrifolia-m.67290_1, Cheiropleuria_integrifolia-m.67291_1		Cibotium_barometz-m.232808_1, Cibotium_barometz-m.232811_1	Crepidomanes_minutum-m.3650_1	scaffold-DCDT-2069747-Cheilanthes_arizonica	scaffold-DFHO-2056533-Danaea_nodosa	scaffold-DJSE-2129630-DJSE-Ophioglossum_vulgatum-2_samples_combined	scaffold-DZQM-2054725-Pinus_radiata	Dicksonia_antarctica-m.6345_1	Diplopterygium_glaucum-m.37180_1, Diplopterygium_glaucum-m.37183_1, Diplopterygium_glaucum-m.37189_1, Diplopterygium_glaucum-m.37194_1			scaffold-EFCZ-2009906-EFCZ-Eleusine_coracana-4_samples_combined, scaffold-EFCZ-2009908-EFCZ-Eleusine_coracana-4_samples_combined	scaffold-EWXK-2120399-Thyrsopteris_elegans		scaffold-FCHS-2005427-Deparia_lobato-crenata, scaffold-FCHS-2005428-Deparia_lobato-crenata		scaffold-FQGQ-2010398-Polystichum_acrostichoides, scaffold-FQGQ-2066904-Polystichum_acrostichoides	scaffold-FZJL-2164472-Austrobaileya_scandens	scaffold-GANB-2065463-Cyathea_spinulosa	scaffold-GNQG-2015529-Encephalartos_barteri	scaffold-GSXD-2006082-Myriopteris_eatonii	scaffold-GYFU-2020959-Polypodium_hesperium-A_type		scaffold-HNDZ-2028663-Cystopteris_utahensis		scaffold-IWMW-2088987-Buxus_sempervirens-green_branch_with_leaves	scaffold-IXLH-2101450-Polypodium_hesperium-B_type		scaffold-KIIX-2087056-Pilularia_globulifera	scaffold-KJZG-2010391-Asplenium_platyneuron	scaffold-MROH-2044132-Thelypteris_acuminata	scaffold-MTGC-2006425-Dennstaedtia			scaffold-NWWI-2026189-Nephrolepis_exaltata		scaffold-OQWW-2036983-Davallia_fejeensis	Ophioderma_pendula-m.6349_1				scaffold-PKOX-2098177-Isoetes_tegetiformans			scaffold-PQTO-2079548-Lycopodium_deuterodensum	scaffold-PSKY-2056171-Asplenium_nidus	Plenasium_banksiaefolium-m.1832_1	Ptisana_pellucida-m.80075_1						scaffold-RICC-2006484-Cystopteris_reevesiana	Equisetum_diffusum-c67089_g1_i1	Sceptridium_japonicum-c27428_g1_i1	Bolbitis_appendiculata-c71879_g1_i1	Osmunda_japonica-c8478_g1_i1		Salvinia_natans-m.74258_1, Salvinia_natans-m.74267_1, Salvinia_natans-m.74268_1	Sticherus_truncatus-m.21304_1, Sticherus_truncatus-m.21305_1	scaffold-UFJN-2088364-Diplazium_wichurae				scaffold-URCP-2055182-Athyrium_filix_femina, scaffold-URCP-2060962-Athyrium_filix_femina	scaffold-URDJ-2036717-Amborella_trichopoda			scaffold-VVRN-2019295-Lonchitis_hirsuta	scaffold-WCLG-2065742-Adiantum_aleuticum	scaffold-WGTU-2075245-Leucostegia_immersa	scaffold-WQML-2067863-Cryptogramma_acrostichoides		scaffold-XXHP-2089163-Cystopteris_fragilis-Stewart	scaffold-YCKE-2063278-Notholaena_montieliae		scaffold-YJJY-2015606-Woodsia_scopulina	scaffold-YLJA-2010968-Polypodium_amorphum	scaffold-YQEC-2011782-Woodsia_ilvensis	scaffold-ZQYU-2111552-Polypodium_plectolens
OG0006599			Azolla_pinnata-m.6534_1, Azolla_pinnata-m.6535_1	Botrychium_lunaria-TRINITY_DN26685_c0_g1_i2		scaffold-BMJR-2008074-Adiantum_tenerum, scaffold-BMJR-2008112-Adiantum_tenerum	Blechnopsis_orientalis-m.44002_1	scaffold-CAPN-2038377-Equisetum_diffusum			scaffold-CVEG-2012186-Azolla_cf._caroliniana	Callistopteris_apiifolia-m.1607_1, Callistopteris_apiifolia-m.1701_1	Cephalomanes_javanicum-m.5045_1		Christensenia_aesculifolia-m.38198_1		Crepidomanes_minutum-m.15831_1, Crepidomanes_minutum-m.9089_1	scaffold-DCDT-2069767-Cheilanthes_arizonica	scaffold-DFHO-2055045-Danaea_nodosa		scaffold-DZQM-2051686-Pinus_radiata	Dicksonia_antarctica-m.109233_1, Dicksonia_antarctica-m.109235_1			scaffold-EEAQ-2084815-Sceptridium_dissectum	scaffold-EFCZ-2034420-EFCZ-Eleusine_coracana-4_samples_combined	scaffold-EWXK-2009772-Thyrsopteris_elegans	Equisetum_arvense-m.19643_1	scaffold-FCHS-2002239-Deparia_lobato-crenata	scaffold-FLTD-2010824-Pteris_ensigormis	scaffold-FQGQ-2009735-Polystichum_acrostichoides				scaffold-GSXD-2007466-Myriopteris_eatonii		scaffold-HEGQ-2003606-Gymnocarpium_dryopteris, scaffold-HEGQ-2003607-Gymnocarpium_dryopteris	scaffold-HNDZ-2016333-Cystopteris_utahensis, scaffold-HNDZ-2016334-Cystopteris_utahensis	scaffold-HTFH-2039244-Onoclea_sensibilis	scaffold-IWMW-2005309-Buxus_sempervirens-green_branch_with_leaves, scaffold-IWMW-2018010-Buxus_sempervirens-green_branch_with_leaves	scaffold-IXLH-2014449-Polypodium_hesperium-B_type			scaffold-KJZG-2060279-Asplenium_platyneuron	scaffold-MROH-2006847-Thelypteris_acuminata	scaffold-MTGC-2044194-Dennstaedtia	scaffold-NDUV-2100228-Vittaria_appalachiana	scaffold-NOKI-2091617-Lindsaea_linearis		scaffold-OCZL-2056158-Homalosorus_pycnocarpos							scaffold-PNZO-2022945-Culcita_macrocarpa, scaffold-PNZO-2022946-Culcita_macrocarpa, scaffold-PNZO-2022947-Culcita_macrocarpa				Plenasium_banksiaefolium-m.1553_1	Ptisana_pellucida-m.26994_1	scaffold-QHVS-2000302-Ophioglossum_vulgatum-leaf	scaffold-QIAD-2057449-Hymenophyllum_bivalve	scaffold-QVMR-2009627-Psilotum_nudum	scaffold-RFMZ-2045801-Osmundastrum_cinnamomeum-B	scaffold-RFRB-2031133-Didymochlaena_truncatula			Sceptridium_japonicum-c30484_g1_i2	Bolbitis_appendiculata-c147023_g1_i1	Osmunda_japonica-c34040_g1_i1	scaffold-SKYV-2001546-Vittaria_lineata, scaffold-SKYV-2008733-Vittaria_lineata, scaffold-SKYV-2008734-Vittaria_lineata	Salvinia_natans-m.50587_1	Sticherus_truncatus-m.6514_1	scaffold-UFJN-2084771-Diplazium_wichurae	scaffold-UGNK-2014984-Marattia_attenuata		scaffold-UJWU-2001911-Pleopeltis_polypodioides-dehydrating_fronds	scaffold-URCP-2002328-Athyrium_filix_femina	scaffold-URDJ-2033348-Amborella_trichopoda	scaffold-UWOD-2131343-Plagiogyria_japonica	scaffold-VIBO-2072714-Osmunda_javanica		scaffold-WCLG-2061109-Adiantum_aleuticum	scaffold-WGTU-2070881-Leucostegia_immersa	scaffold-WQML-2005620-Cryptogramma_acrostichoides	scaffold-XDDT-2008027-Argyrochosma_nivea	scaffold-XXHP-2010268-Cystopteris_fragilis-Stewart	scaffold-YCKE-2059405-Notholaena_montieliae	scaffold-YIXP-2051976-Lindsaea_microphylla, scaffold-YIXP-2053637-Lindsaea_microphylla	scaffold-YJJY-2014479-Woodsia_scopulina	scaffold-YLJA-2005955-Polypodium_amorphum	scaffold-YQEC-2073497-Woodsia_ilvensis	scaffold-ZQYU-2015017-Polypodium_plectolens
OG0006600			Azolla_pinnata-m.8906_1	Botrychium_lunaria-TRINITY_DN15506_c0_g1_i2		scaffold-BMJR-2012790-Adiantum_tenerum	Blechnopsis_orientalis-m.10580_1		scaffold-CJNT-2070576-Polypodium_glycyrrhiza	scaffold-CQPW-2093931-Anemia_tomentosa				Cheiropleuria_integrifolia-m.75121_1				scaffold-DCDT-2008527-Cheilanthes_arizonica, scaffold-DCDT-2008528-Cheilanthes_arizonica	scaffold-DFHO-2051599-Danaea_nodosa	scaffold-DJSE-2027696-DJSE-Ophioglossum_vulgatum-2_samples_combined	scaffold-DZQM-2009505-Pinus_radiata			Dipteris_glaucum-m.62018_1	scaffold-EEAQ-2082963-Sceptridium_dissectum	scaffold-EFCZ-2211451-EFCZ-Eleusine_coracana-4_samples_combined	scaffold-EWXK-2110194-Thyrsopteris_elegans	Equisetum_arvense-m.49362_1		scaffold-FLTD-2068654-Pteris_ensigormis	scaffold-FQGQ-2066261-Polystichum_acrostichoides	scaffold-FZJL-2162720-Austrobaileya_scandens	scaffold-GANB-2066534-Cyathea_spinulosa		scaffold-GSXD-2008401-Myriopteris_eatonii	scaffold-GYFU-2098147-Polypodium_hesperium-A_type	scaffold-HEGQ-2073517-Gymnocarpium_dryopteris	scaffold-HNDZ-2024292-Cystopteris_utahensis	scaffold-HTFH-2038439-Onoclea_sensibilis		scaffold-IXLH-2026364-Polypodium_hesperium-B_type		scaffold-KIIX-2080174-Pilularia_globulifera	scaffold-KJZG-2058041-Asplenium_platyneuron	scaffold-MROH-2002714-Thelypteris_acuminata	scaffold-MTGC-2045333-Dennstaedtia	scaffold-NDUV-2101557-Vittaria_appalachiana	scaffold-NOKI-2017775-Lindsaea_linearis		scaffold-OCZL-2055414-Homalosorus_pycnocarpos	scaffold-OQWW-2015830-Davallia_fejeensis	Ophioderma_pendula-m.1828_1	Ophioglossum_thermale-m.3101_1	scaffold-PBUU-2009086-Lygodium_japonicum	scaffold-PIVW-2002591-Ceratopteris_thalictroides	scaffold-PKOX-2010307-Isoetes_tegetiformans, scaffold-PKOX-2091095-Isoetes_tegetiformans	scaffold-PNZO-2140880-Culcita_macrocarpa	scaffold-POPJ-2010787-Pteris_vittata	scaffold-PQTO-2010911-Lycopodium_deuterodensum, scaffold-PQTO-2074134-Lycopodium_deuterodensum	scaffold-PSKY-2004704-Asplenium_nidus		Ptisana_pellucida-m.34499_1	scaffold-QHVS-2100601-Ophioglossum_vulgatum-leaf	scaffold-QIAD-2052967-Hymenophyllum_bivalve	scaffold-QVMR-2054886-Psilotum_nudum	scaffold-RFMZ-2008392-Osmundastrum_cinnamomeum-B		scaffold-RICC-2008589-Cystopteris_reevesiana, scaffold-RICC-2008590-Cystopteris_reevesiana	Equisetum_diffusum-c29389_g1_i1, Equisetum_diffusum-c29389_g1_i2		Bolbitis_appendiculata-c2275_g1_i1		scaffold-SKYV-2061479-Vittaria_lineata	Salvinia_natans-m.128883_1	Sticherus_truncatus-m.116873_1	scaffold-UFJN-2084349-Diplazium_wichurae	scaffold-UGNK-2008525-Marattia_attenuata		scaffold-UJWU-2072006-Pleopeltis_polypodioides-dehydrating_fronds	scaffold-URCP-2061794-Athyrium_filix_femina	scaffold-URDJ-2003191-Amborella_trichopoda, scaffold-URDJ-2003192-Amborella_trichopoda	scaffold-UWOD-2022473-Plagiogyria_japonica, scaffold-UWOD-2022474-Plagiogyria_japonica	scaffold-VIBO-2009904-Osmunda_javanica	scaffold-VVRN-2010209-Lonchitis_hirsuta	scaffold-WCLG-2052895-Adiantum_aleuticum	scaffold-WGTU-2006352-Leucostegia_immersa	scaffold-WQML-2060028-Cryptogramma_acrostichoides	scaffold-XDDT-2007628-Argyrochosma_nivea	scaffold-XXHP-2013814-Cystopteris_fragilis-Stewart	scaffold-YCKE-2059069-Notholaena_montieliae		scaffold-YJJY-2006715-Woodsia_scopulina		scaffold-YQEC-2069155-Woodsia_ilvensis	scaffold-ZQYU-2111949-Polypodium_plectolens
OG0006601			Azolla_pinnata-m.76388_1, Azolla_pinnata-m.9226_1				Blechnopsis_orientalis-m.12743_1, Blechnopsis_orientalis-m.2134_1							Cheiropleuria_integrifolia-m.101771_1, Cheiropleuria_integrifolia-m.63845_1		Cibotium_barometz-m.233416_1, Cibotium_barometz-m.233420_1, Cibotium_barometz-m.233423_1, Cibotium_barometz-m.233426_1, Cibotium_barometz-m.233428_1, Cibotium_barometz-m.233431_1, Cibotium_barometz-m.233433_1, Cibotium_barometz-m.233436_1, Cibotium_barometz-m.5_1, Cibotium_barometz-m.9_1						Dicksonia_antarctica-m.135445_1, Dicksonia_antarctica-m.17897_1, Dicksonia_antarctica-m.18025_1, Dicksonia_antarctica-m.40982_1	Diplopterygium_glaucum-m.159476_1	Dipteris_glaucum-m.16449_1, Dipteris_glaucum-m.3538_1, Dipteris_glaucum-m.65934_1																													Ophioglossum_thermale-m.29133_1, Ophioglossum_thermale-m.5470_1								Plenasium_banksiaefolium-m.15243_1, Plenasium_banksiaefolium-m.19886_1, Plenasium_banksiaefolium-m.2607_1, Plenasium_banksiaefolium-m.29502_1, Plenasium_banksiaefolium-m.29504_1, Plenasium_banksiaefolium-m.2976_1, Plenasium_banksiaefolium-m.58312_1, Plenasium_banksiaefolium-m.58316_1									Sceptridium_japonicum-c31515_g1_i2, Sceptridium_japonicum-c31515_g1_i4	Bolbitis_appendiculata-c104529_g1_i1, Bolbitis_appendiculata-c111832_g1_i1, Bolbitis_appendiculata-c69519_g2_i1, Bolbitis_appendiculata-c70035_g2_i1, Bolbitis_appendiculata-c70035_g2_i2, Bolbitis_appendiculata-c70035_g3_i1, Bolbitis_appendiculata-c71345_g1_i1, Bolbitis_appendiculata-c82244_g1_i2, Bolbitis_appendiculata-c82244_g1_i3, Bolbitis_appendiculata-c82468_g1_i1, Bolbitis_appendiculata-c82468_g1_i2	Osmunda_japonica-c11148_g2_i1, Osmunda_japonica-c12947_g1_i1, Osmunda_japonica-c12947_g2_i1, Osmunda_japonica-c13259_g2_i1, Osmunda_japonica-c14591_g1_i2, Osmunda_japonica-c14591_g1_i3, Osmunda_japonica-c16492_g1_i1, Osmunda_japonica-c16492_g1_i2, Osmunda_japonica-c17302_g2_i1, Osmunda_japonica-c17302_g2_i3, Osmunda_japonica-c17835_g2_i2, Osmunda_japonica-c17835_g2_i3, Osmunda_japonica-c17835_g3_i1, Osmunda_japonica-c18081_g1_i1, Osmunda_japonica-c18081_g1_i2, Osmunda_japonica-c18222_g1_i1, Osmunda_japonica-c18536_g3_i1, Osmunda_japonica-c19326_g4_i1, Osmunda_japonica-c19480_g6_i1, Osmunda_japonica-c25630_g1_i1, Osmunda_japonica-c394_g1_i1, Osmunda_japonica-c45530_g1_i1, Osmunda_japonica-c7547_g1_i1, Osmunda_japonica-c7732_g2_i1		Salvinia_natans-m.108081_1, Salvinia_natans-m.27812_1, Salvinia_natans-m.36429_1, Salvinia_natans-m.56933_1	Sticherus_truncatus-m.175834_1, Sticherus_truncatus-m.175863_1, Sticherus_truncatus-m.7092_1
OG0006602			Azolla_pinnata-m.57969_1	Botrychium_lunaria-TRINITY_DN36115_c0_g1_i5	scaffold-BEGM-2003782-Botrypus_virginianus	scaffold-BMJR-2003824-Adiantum_tenerum, scaffold-BMJR-2060499-Adiantum_tenerum	Blechnopsis_orientalis-m.2255_1		scaffold-CJNT-2012358-Polypodium_glycyrrhiza		scaffold-CVEG-2019305-Azolla_cf._caroliniana, scaffold-CVEG-2019307-Azolla_cf._caroliniana, scaffold-CVEG-2019308-Azolla_cf._caroliniana		Cephalomanes_javanicum-m.56307_1, Cephalomanes_javanicum-m.56308_1	Cheiropleuria_integrifolia-m.2980_1, Cheiropleuria_integrifolia-m.2982_1		Cibotium_barometz-m.19096_1, Cibotium_barometz-m.19097_1		scaffold-DCDT-2072108-Cheilanthes_arizonica		scaffold-DJSE-2027209-DJSE-Ophioglossum_vulgatum-2_samples_combined			Diplopterygium_glaucum-m.39102_1	Dipteris_glaucum-m.64336_1	scaffold-EEAQ-2014032-Sceptridium_dissectum				scaffold-FCHS-2014991-Deparia_lobato-crenata	scaffold-FLTD-2003635-Pteris_ensigormis, scaffold-FLTD-2003636-Pteris_ensigormis	scaffold-FQGQ-2073289-Polystichum_acrostichoides				scaffold-GSXD-2062964-Myriopteris_eatonii	scaffold-GYFU-2016983-Polypodium_hesperium-A_type	scaffold-HEGQ-2080796-Gymnocarpium_dryopteris	scaffold-HNDZ-2020306-Cystopteris_utahensis	scaffold-HTFH-2003950-Onoclea_sensibilis		scaffold-IXLH-2018096-Polypodium_hesperium-B_type		scaffold-KIIX-2001296-Pilularia_globulifera, scaffold-KIIX-2084517-Pilularia_globulifera	scaffold-KJZG-2012971-Asplenium_platyneuron	scaffold-MROH-2000228-Thelypteris_acuminata		scaffold-NDUV-2087101-Vittaria_appalachiana	scaffold-NOKI-2015284-Lindsaea_linearis	scaffold-NWWI-2002473-Nephrolepis_exaltata	scaffold-OCZL-2002981-Homalosorus_pycnocarpos	scaffold-OQWW-2224810-Davallia_fejeensis	Ophioderma_pendula-m.30598_1	Ophioglossum_thermale-m.50914_1, Ophioglossum_thermale-m.50918_1, Ophioglossum_thermale-m.50923_1, Ophioglossum_thermale-m.50927_1	scaffold-PBUU-2014606-Lygodium_japonicum		scaffold-PKOX-2011257-Isoetes_tegetiformans, scaffold-PKOX-2098251-Isoetes_tegetiformans		scaffold-POPJ-2100564-Pteris_vittata	scaffold-PQTO-2010487-Lycopodium_deuterodensum	scaffold-PSKY-2057864-Asplenium_nidus			scaffold-QHVS-2000314-Ophioglossum_vulgatum-leaf, scaffold-QHVS-2000315-Ophioglossum_vulgatum-leaf				scaffold-RFRB-2031424-Didymochlaena_truncatula	scaffold-RICC-2064664-Cystopteris_reevesiana			Bolbitis_appendiculata-c62071_g2_i1, Bolbitis_appendiculata-c71979_g1_i1, Bolbitis_appendiculata-c83347_g1_i1		scaffold-SKYV-2009134-Vittaria_lineata, scaffold-SKYV-2017123-Vittaria_lineata	Salvinia_natans-m.48240_1	Sticherus_truncatus-m.137579_1	scaffold-UFJN-2087316-Diplazium_wichurae		scaffold-UJTT-2090676-Pityrogramma_trifoliata	scaffold-UJWU-2010832-Pleopeltis_polypodioides-dehydrating_fronds	scaffold-URCP-2064966-Athyrium_filix_femina				scaffold-VVRN-2011337-Lonchitis_hirsuta	scaffold-WCLG-2002810-Adiantum_aleuticum	scaffold-WGTU-2073002-Leucostegia_immersa	scaffold-WQML-2006934-Cryptogramma_acrostichoides	scaffold-XDDT-2006692-Argyrochosma_nivea	scaffold-XXHP-2087697-Cystopteris_fragilis-Stewart	scaffold-YCKE-2003021-Notholaena_montieliae	scaffold-YIXP-2052003-Lindsaea_microphylla	scaffold-YJJY-2074389-Woodsia_scopulina	scaffold-YLJA-2071571-Polypodium_amorphum	scaffold-YQEC-2076151-Woodsia_ilvensis	scaffold-ZQYU-2020242-Polypodium_plectolens
OG0006603				Botrychium_lunaria-TRINITY_DN23795_c0_g1_i1, Botrychium_lunaria-TRINITY_DN23795_c0_g2_i1, Botrychium_lunaria-TRINITY_DN5031_c0_g1_i1		scaffold-BMJR-2003303-Adiantum_tenerum, scaffold-BMJR-2012661-Adiantum_tenerum	Blechnopsis_orientalis-m.1356_1	scaffold-CAPN-2002721-Equisetum_diffusum				Callistopteris_apiifolia-m.83747_1		Cheiropleuria_integrifolia-m.18907_1, Cheiropleuria_integrifolia-m.18908_1, Cheiropleuria_integrifolia-m.18909_1	Christensenia_aesculifolia-m.50286_1	Cibotium_barometz-m.267138_1		scaffold-DCDT-2071934-Cheilanthes_arizonica	scaffold-DFHO-2009069-Danaea_nodosa		scaffold-DZQM-2005744-Pinus_radiata, scaffold-DZQM-2011126-Pinus_radiata, scaffold-DZQM-2013021-Pinus_radiata		Diplopterygium_glaucum-m.2975_1	Dipteris_glaucum-m.23653_1, Dipteris_glaucum-m.62388_1		scaffold-EFCZ-2009437-EFCZ-Eleusine_coracana-4_samples_combined	scaffold-EWXK-2024659-Thyrsopteris_elegans			scaffold-FLTD-2000395-Pteris_ensigormis		scaffold-FZJL-2016630-Austrobaileya_scandens	scaffold-GANB-2011916-Cyathea_spinulosa	scaffold-GNQG-2086276-Encephalartos_barteri	scaffold-GSXD-2010211-Myriopteris_eatonii	scaffold-GYFU-2099941-Polypodium_hesperium-A_type	scaffold-HEGQ-2017421-Gymnocarpium_dryopteris	scaffold-HNDZ-2007075-Cystopteris_utahensis		scaffold-IWMW-2009176-Buxus_sempervirens-green_branch_with_leaves	scaffold-IXLH-2025959-Polypodium_hesperium-B_type	scaffold-JVSZ-2121687-Equisetum_hymale	scaffold-KIIX-2082976-Pilularia_globulifera	scaffold-KJZG-2014092-Asplenium_platyneuron				scaffold-NOKI-2091369-Lindsaea_linearis, scaffold-NOKI-2094002-Lindsaea_linearis		scaffold-OCZL-2051154-Homalosorus_pycnocarpos					scaffold-PIVW-2089706-Ceratopteris_thalictroides	scaffold-PKOX-2011565-Isoetes_tegetiformans, scaffold-PKOX-2013495-Isoetes_tegetiformans			scaffold-PQTO-2012166-Lycopodium_deuterodensum, scaffold-PQTO-2012208-Lycopodium_deuterodensum, scaffold-PQTO-2082642-Lycopodium_deuterodensum		Plenasium_banksiaefolium-m.11652_1	Ptisana_pellucida-m.359_1		scaffold-QIAD-2056836-Hymenophyllum_bivalve		scaffold-RFMZ-2008094-Osmundastrum_cinnamomeum-B			Equisetum_diffusum-c28100_g1_i1	Sceptridium_japonicum-c14067_g1_i1, Sceptridium_japonicum-c60270_g1_i1	Bolbitis_appendiculata-c17161_g2_i1, Bolbitis_appendiculata-c66193_g1_i1, Bolbitis_appendiculata-c68750_g1_i1, Bolbitis_appendiculata-c68750_g3_i1, Bolbitis_appendiculata-c91408_g1_i1	Osmunda_japonica-c6481_g2_i1		Salvinia_natans-m.41101_1, Salvinia_natans-m.76000_1, Salvinia_natans-m.86230_1	Sticherus_truncatus-m.30511_1	scaffold-UFJN-2015127-Diplazium_wichurae	scaffold-UGNK-2102228-Marattia_attenuata	scaffold-UJTT-2019549-Pityrogramma_trifoliata					scaffold-VIBO-2009664-Osmunda_javanica	scaffold-VVRN-2097498-Lonchitis_hirsuta	scaffold-WCLG-2007565-Adiantum_aleuticum		scaffold-WQML-2011468-Cryptogramma_acrostichoides	scaffold-XDDT-2013123-Argyrochosma_nivea	scaffold-XXHP-2007986-Cystopteris_fragilis-Stewart	scaffold-YCKE-2012898-Notholaena_montieliae		scaffold-YJJY-2006603-Woodsia_scopulina, scaffold-YJJY-2006605-Woodsia_scopulina	scaffold-YLJA-2006093-Polypodium_amorphum	scaffold-YQEC-2007739-Woodsia_ilvensis, scaffold-YQEC-2011745-Woodsia_ilvensis	scaffold-ZQYU-2015552-Polypodium_plectolens
OG0006604	scaffold-ALVQ-2017232-Tmesipteris_parva	Angiopteris_fokiensis-m.19012_1, Angiopteris_fokiensis-m.19014_1, Angiopteris_fokiensis-m.7973_1		Botrychium_lunaria-TRINITY_DN40251_c15_g1_i1	scaffold-BEGM-2100819-Botrypus_virginianus			scaffold-CAPN-2001178-Equisetum_diffusum, scaffold-CAPN-2001179-Equisetum_diffusum, scaffold-CAPN-2001180-Equisetum_diffusum		scaffold-CQPW-2091785-Anemia_tomentosa				Cheiropleuria_integrifolia-m.14023_1	Christensenia_aesculifolia-m.22051_1				scaffold-DFHO-2003990-Danaea_nodosa, scaffold-DFHO-2006290-Danaea_nodosa	scaffold-DJSE-2011673-DJSE-Ophioglossum_vulgatum-2_samples_combined					scaffold-EEAQ-2016139-Sceptridium_dissectum	scaffold-EFCZ-2035550-EFCZ-Eleusine_coracana-4_samples_combined, scaffold-EFCZ-2035552-EFCZ-Eleusine_coracana-4_samples_combined		Equisetum_arvense-m.15166_1, Equisetum_arvense-m.15167_1, Equisetum_arvense-m.15169_1, Equisetum_arvense-m.15170_1, Equisetum_arvense-m.31459_1, Equisetum_arvense-m.31461_1, Equisetum_arvense-m.48923_1					scaffold-GANB-2009237-Cyathea_spinulosa	scaffold-GNQG-2008706-Encephalartos_barteri		scaffold-GYFU-2101452-Polypodium_hesperium-A_type		scaffold-HNDZ-2128017-Cystopteris_utahensis	scaffold-HTFH-2037340-Onoclea_sensibilis	scaffold-IWMW-2087523-Buxus_sempervirens-green_branch_with_leaves	scaffold-IXLH-2103413-Polypodium_hesperium-B_type	scaffold-JVSZ-2116045-Equisetum_hymale	scaffold-KIIX-2004332-Pilularia_globulifera, scaffold-KIIX-2085168-Pilularia_globulifera	scaffold-KJZG-2056541-Asplenium_platyneuron		scaffold-MTGC-2040180-Dennstaedtia		scaffold-NOKI-2005610-Lindsaea_linearis, scaffold-NOKI-2005611-Lindsaea_linearis	scaffold-NWWI-2014522-Nephrolepis_exaltata, scaffold-NWWI-2019574-Nephrolepis_exaltata, scaffold-NWWI-2019575-Nephrolepis_exaltata	scaffold-OCZL-2007900-Homalosorus_pycnocarpos, scaffold-OCZL-2007901-Homalosorus_pycnocarpos	scaffold-OQWW-2024071-Davallia_fejeensis, scaffold-OQWW-2024072-Davallia_fejeensis	Ophioderma_pendula-m.17141_1	Ophioglossum_thermale-m.5899_1	scaffold-PBUU-2075967-Lygodium_japonicum			scaffold-PNZO-2146216-Culcita_macrocarpa			scaffold-PSKY-2053894-Asplenium_nidus		Ptisana_pellucida-m.7690_1		scaffold-QIAD-2051234-Hymenophyllum_bivalve, scaffold-QIAD-2053910-Hymenophyllum_bivalve		scaffold-RFMZ-2007325-Osmundastrum_cinnamomeum-B		scaffold-RICC-2061344-Cystopteris_reevesiana	Equisetum_diffusum-c30235_g1_i1, Equisetum_diffusum-c30235_g1_i2, Equisetum_diffusum-c37173_g5_i1, Equisetum_diffusum-c40499_g3_i2		Bolbitis_appendiculata-c190737_g1_i1	Osmunda_japonica-c44931_g1_i1					scaffold-UGNK-2108211-Marattia_attenuata		scaffold-UJWU-2000671-Pleopeltis_polypodioides-dehydrating_fronds	scaffold-URCP-2059051-Athyrium_filix_femina	scaffold-URDJ-2001978-Amborella_trichopoda	scaffold-UWOD-2130031-Plagiogyria_japonica	scaffold-VIBO-2074299-Osmunda_javanica	scaffold-VVRN-2093286-Lonchitis_hirsuta		scaffold-WGTU-2067353-Leucostegia_immersa	scaffold-WQML-2011506-Cryptogramma_acrostichoides		scaffold-XXHP-2083305-Cystopteris_fragilis-Stewart		scaffold-YIXP-2048974-Lindsaea_microphylla	scaffold-YJJY-2010466-Woodsia_scopulina	scaffold-YLJA-2067276-Polypodium_amorphum	scaffold-YQEC-2068260-Woodsia_ilvensis	scaffold-ZQYU-2111447-Polypodium_plectolens
OG0006605	scaffold-ALVQ-2096952-Tmesipteris_parva	Angiopteris_fokiensis-m.82941_1	Azolla_pinnata-m.20973_1, Azolla_pinnata-m.20975_1	Botrychium_lunaria-TRINITY_DN25190_c0_g1_i2	scaffold-BEGM-2098278-Botrypus_virginianus	scaffold-BMJR-2003507-Adiantum_tenerum	Blechnopsis_orientalis-m.92184_1, Blechnopsis_orientalis-m.92742_1		scaffold-CJNT-2080369-Polypodium_glycyrrhiza	scaffold-CQPW-2021887-Anemia_tomentosa	scaffold-CVEG-2023865-Azolla_cf._caroliniana	Callistopteris_apiifolia-m.47754_1	Cephalomanes_javanicum-m.72811_1	Cheiropleuria_integrifolia-m.1030_1	Christensenia_aesculifolia-m.48939_1	Cibotium_barometz-m.85315_1	Crepidomanes_minutum-m.1650_1	scaffold-DCDT-2002067-Cheilanthes_arizonica	scaffold-DFHO-2058096-Danaea_nodosa			Dicksonia_antarctica-m.7848_1	Diplopterygium_glaucum-m.52312_1	Dipteris_glaucum-m.16285_1, Dipteris_glaucum-m.16286_1	scaffold-EEAQ-2017741-Sceptridium_dissectum	scaffold-EFCZ-2221747-EFCZ-Eleusine_coracana-4_samples_combined		Equisetum_arvense-m.4537_1	scaffold-FCHS-2057640-Deparia_lobato-crenata			scaffold-FZJL-2022463-Austrobaileya_scandens	scaffold-GANB-2014486-Cyathea_spinulosa		scaffold-GSXD-2008634-Myriopteris_eatonii	scaffold-GYFU-2103563-Polypodium_hesperium-A_type		scaffold-HNDZ-2029831-Cystopteris_utahensis		scaffold-IWMW-2083911-Buxus_sempervirens-green_branch_with_leaves		scaffold-JVSZ-2123496-Equisetum_hymale		scaffold-KJZG-2013529-Asplenium_platyneuron		scaffold-MTGC-2039556-Dennstaedtia	scaffold-NDUV-2103806-Vittaria_appalachiana		scaffold-NWWI-2015031-Nephrolepis_exaltata	scaffold-OCZL-2053879-Homalosorus_pycnocarpos			Ophioglossum_thermale-m.2334_1, Ophioglossum_thermale-m.2577_1	scaffold-PBUU-2079103-Lygodium_japonicum	scaffold-PIVW-2088225-Ceratopteris_thalictroides	scaffold-PKOX-2009542-Isoetes_tegetiformans, scaffold-PKOX-2009543-Isoetes_tegetiformans	scaffold-PNZO-2021394-Culcita_macrocarpa	scaffold-POPJ-2021975-Pteris_vittata		scaffold-PSKY-2003387-Asplenium_nidus	Plenasium_banksiaefolium-m.11129_1	Ptisana_pellucida-m.6012_1, Ptisana_pellucida-m.6015_1				scaffold-RFMZ-2008066-Osmundastrum_cinnamomeum-B			Equisetum_diffusum-c38261_g2_i1	Sceptridium_japonicum-c37691_g2_i1, Sceptridium_japonicum-c37691_g2_i4	Bolbitis_appendiculata-c72872_g1_i1	Osmunda_japonica-c11465_g1_i1, Osmunda_japonica-c14511_g1_i1	scaffold-SKYV-2014202-Vittaria_lineata	Salvinia_natans-m.17767_1	Sticherus_truncatus-m.53830_1	scaffold-UFJN-2077233-Diplazium_wichurae	scaffold-UGNK-2097899-Marattia_attenuata	scaffold-UJTT-2000422-Pityrogramma_trifoliata	scaffold-UJWU-2012616-Pleopeltis_polypodioides-dehydrating_fronds	scaffold-URCP-2059251-Athyrium_filix_femina	scaffold-URDJ-2000484-Amborella_trichopoda		scaffold-VIBO-2007686-Osmunda_javanica			scaffold-WGTU-2073923-Leucostegia_immersa	scaffold-WQML-2011395-Cryptogramma_acrostichoides	scaffold-XDDT-2070406-Argyrochosma_nivea	scaffold-XXHP-2089368-Cystopteris_fragilis-Stewart			scaffold-YJJY-2073027-Woodsia_scopulina	scaffold-YLJA-2016382-Polypodium_amorphum	scaffold-YQEC-2001808-Woodsia_ilvensis	scaffold-ZQYU-2022253-Polypodium_plectolens
OG0006606	scaffold-ALVQ-2008515-Tmesipteris_parva	Angiopteris_fokiensis-m.14895_1, Angiopteris_fokiensis-m.21621_1, Angiopteris_fokiensis-m.21622_1, Angiopteris_fokiensis-m.21623_1		Botrychium_lunaria-TRINITY_DN34741_c0_g1_i6, Botrychium_lunaria-TRINITY_DN44306_c0_g1_i1	scaffold-BEGM-2023543-Botrypus_virginianus		Blechnopsis_orientalis-m.93321_1		scaffold-CJNT-2076185-Polypodium_glycyrrhiza	scaffold-CQPW-2008131-Anemia_tomentosa, scaffold-CQPW-2094084-Anemia_tomentosa		Callistopteris_apiifolia-m.63462_1	Cephalomanes_javanicum-m.23001_1	Cheiropleuria_integrifolia-m.11886_1	Christensenia_aesculifolia-m.27862_1	Cibotium_barometz-m.20495_1		scaffold-DCDT-2069776-Cheilanthes_arizonica	scaffold-DFHO-2057595-Danaea_nodosa				Diplopterygium_glaucum-m.42239_1	Dipteris_glaucum-m.63206_1	scaffold-EEAQ-2089381-Sceptridium_dissectum					scaffold-FLTD-2004878-Pteris_ensigormis				scaffold-GNQG-2005968-Encephalartos_barteri		scaffold-GYFU-2101941-Polypodium_hesperium-A_type						scaffold-JVSZ-2013731-Equisetum_hymale		scaffold-KJZG-2055853-Asplenium_platyneuron			scaffold-NDUV-2003361-Vittaria_appalachiana			scaffold-OCZL-2007186-Homalosorus_pycnocarpos	scaffold-OQWW-2221635-Davallia_fejeensis	Ophioderma_pendula-m.29339_1, Ophioderma_pendula-m.29340_1, Ophioderma_pendula-m.29341_1	Ophioglossum_thermale-m.2741_1, Ophioglossum_thermale-m.31408_1, Ophioglossum_thermale-m.31414_1, Ophioglossum_thermale-m.5354_1, Ophioglossum_thermale-m.5504_1, Ophioglossum_thermale-m.5666_1, Ophioglossum_thermale-m.67761_1	scaffold-PBUU-2072095-Lygodium_japonicum	scaffold-PIVW-2005823-Ceratopteris_thalictroides			scaffold-POPJ-2098540-Pteris_vittata	scaffold-PQTO-2075753-Lycopodium_deuterodensum		Plenasium_banksiaefolium-m.58086_1, Plenasium_banksiaefolium-m.58088_1	Ptisana_pellucida-m.22316_1, Ptisana_pellucida-m.22317_1, Ptisana_pellucida-m.2260_1			scaffold-QVMR-2014159-Psilotum_nudum				Equisetum_diffusum-c52102_g1_i1, Equisetum_diffusum-c55929_g1_i1	Sceptridium_japonicum-c16127_g1_i1, Sceptridium_japonicum-c18790_g1_i1, Sceptridium_japonicum-c35896_g1_i1, Sceptridium_japonicum-c36629_g6_i1, Sceptridium_japonicum-c49913_g1_i1	Bolbitis_appendiculata-c76276_g1_i2, Bolbitis_appendiculata-c76276_g1_i3	Osmunda_japonica-c12376_g1_i1, Osmunda_japonica-c12376_g1_i2, Osmunda_japonica-c12376_g1_i3, Osmunda_japonica-c29016_g1_i1	scaffold-SKYV-2059635-Vittaria_lineata		Sticherus_truncatus-m.63237_1, Sticherus_truncatus-m.63238_1	scaffold-UFJN-2011373-Diplazium_wichurae	scaffold-UGNK-2109588-Marattia_attenuata			scaffold-URCP-2060433-Athyrium_filix_femina					scaffold-WCLG-2066114-Adiantum_aleuticum	scaffold-WGTU-2006442-Leucostegia_immersa	scaffold-WQML-2013720-Cryptogramma_acrostichoides	scaffold-XDDT-2018294-Argyrochosma_nivea	scaffold-XXHP-2002998-Cystopteris_fragilis-Stewart	scaffold-YCKE-2062681-Notholaena_montieliae			scaffold-YLJA-2067736-Polypodium_amorphum	scaffold-YQEC-2064889-Woodsia_ilvensis
OG0006607	scaffold-ALVQ-2102965-Tmesipteris_parva	Angiopteris_fokiensis-m.40243_1	Azolla_pinnata-m.12103_1, Azolla_pinnata-m.583_1	Botrychium_lunaria-TRINITY_DN37962_c0_g1_i3	scaffold-BEGM-2015615-Botrypus_virginianus		Blechnopsis_orientalis-m.29509_1	scaffold-CAPN-2005817-Equisetum_diffusum			scaffold-CVEG-2000175-Azolla_cf._caroliniana, scaffold-CVEG-2006169-Azolla_cf._caroliniana	Callistopteris_apiifolia-m.12498_1, Callistopteris_apiifolia-m.12500_1	Cephalomanes_javanicum-m.21264_1, Cephalomanes_javanicum-m.21265_1	Cheiropleuria_integrifolia-m.126873_1, Cheiropleuria_integrifolia-m.20486_1	Christensenia_aesculifolia-m.231_1, Christensenia_aesculifolia-m.48886_1	Cibotium_barometz-m.50709_1		scaffold-DCDT-2068160-Cheilanthes_arizonica	scaffold-DFHO-2050570-Danaea_nodosa		scaffold-DZQM-2011556-Pinus_radiata	Dicksonia_antarctica-m.136374_1	Diplopterygium_glaucum-m.4162_1	Dipteris_glaucum-m.15185_1, Dipteris_glaucum-m.24311_1	scaffold-EEAQ-2088693-Sceptridium_dissectum	scaffold-EFCZ-2219845-EFCZ-Eleusine_coracana-4_samples_combined		Equisetum_arvense-m.14281_1, Equisetum_arvense-m.51521_1				scaffold-FZJL-2166566-Austrobaileya_scandens		scaffold-GNQG-2014923-Encephalartos_barteri		scaffold-GYFU-2100667-Polypodium_hesperium-A_type		scaffold-HNDZ-2117850-Cystopteris_utahensis		scaffold-IWMW-2016607-Buxus_sempervirens-green_branch_with_leaves	scaffold-IXLH-2021912-Polypodium_hesperium-B_type	scaffold-JVSZ-2010603-Equisetum_hymale		scaffold-KJZG-2012302-Asplenium_platyneuron	scaffold-MROH-2008112-Thelypteris_acuminata	scaffold-MTGC-2004605-Dennstaedtia, scaffold-MTGC-2006723-Dennstaedtia, scaffold-MTGC-2007823-Dennstaedtia	scaffold-NDUV-2103590-Vittaria_appalachiana	scaffold-NOKI-2018098-Lindsaea_linearis	scaffold-NWWI-2127423-Nephrolepis_exaltata			Ophioderma_pendula-m.67554_1			scaffold-PIVW-2090338-Ceratopteris_thalictroides	scaffold-PKOX-2099687-Isoetes_tegetiformans	scaffold-PNZO-2145996-Culcita_macrocarpa, scaffold-PNZO-2148203-Culcita_macrocarpa	scaffold-POPJ-2090545-Pteris_vittata	scaffold-PQTO-2074309-Lycopodium_deuterodensum		Plenasium_banksiaefolium-m.12306_1, Plenasium_banksiaefolium-m.12308_1	Ptisana_pellucida-m.75729_1, Ptisana_pellucida-m.75739_1, Ptisana_pellucida-m.75742_1			scaffold-QVMR-2017092-Psilotum_nudum	scaffold-RFMZ-2045064-Osmundastrum_cinnamomeum-B			Equisetum_diffusum-c39962_g1_i2	Sceptridium_japonicum-c34883_g1_i1	Bolbitis_appendiculata-c39322_g1_i1, Bolbitis_appendiculata-c39322_g1_i2	Osmunda_japonica-c31116_g1_i1	scaffold-SKYV-2011264-Vittaria_lineata	Salvinia_natans-m.8761_1, Salvinia_natans-m.8765_1, Salvinia_natans-m.8767_1, Salvinia_natans-m.8769_1	Sticherus_truncatus-m.205185_1		scaffold-UGNK-2022262-Marattia_attenuata	scaffold-UJTT-2008940-Pityrogramma_trifoliata						scaffold-VVRN-2023460-Lonchitis_hirsuta			scaffold-WQML-2062474-Cryptogramma_acrostichoides	scaffold-XDDT-2016238-Argyrochosma_nivea						scaffold-YQEC-2067544-Woodsia_ilvensis	scaffold-ZQYU-2027330-Polypodium_plectolens
OG0006608	scaffold-ALVQ-2101561-Tmesipteris_parva		Azolla_pinnata-m.75603_1	Botrychium_lunaria-TRINITY_DN38254_c0_g1_i3		scaffold-BMJR-2056195-Adiantum_tenerum	Blechnopsis_orientalis-m.76427_1		scaffold-CJNT-2074410-Polypodium_glycyrrhiza	scaffold-CQPW-2096713-Anemia_tomentosa	scaffold-CVEG-2125349-Azolla_cf._caroliniana	Callistopteris_apiifolia-m.78578_1, Callistopteris_apiifolia-m.78579_1	Cephalomanes_javanicum-m.477_1, Cephalomanes_javanicum-m.478_1	Cheiropleuria_integrifolia-m.91991_1, Cheiropleuria_integrifolia-m.91993_1				scaffold-DCDT-2007990-Cheilanthes_arizonica	scaffold-DFHO-2050908-Danaea_nodosa	scaffold-DJSE-2133486-DJSE-Ophioglossum_vulgatum-2_samples_combined			Diplopterygium_glaucum-m.52100_1	Dipteris_glaucum-m.56746_1	scaffold-EEAQ-2084733-Sceptridium_dissectum		scaffold-EWXK-2120994-Thyrsopteris_elegans		scaffold-FCHS-2064792-Deparia_lobato-crenata	scaffold-FLTD-2012052-Pteris_ensigormis		scaffold-FZJL-2018922-Austrobaileya_scandens	scaffold-GANB-2068317-Cyathea_spinulosa	scaffold-GNQG-2010533-Encephalartos_barteri			scaffold-HEGQ-2075739-Gymnocarpium_dryopteris	scaffold-HNDZ-2026927-Cystopteris_utahensis	scaffold-HTFH-2002613-Onoclea_sensibilis	scaffold-IWMW-2012430-Buxus_sempervirens-green_branch_with_leaves	scaffold-IXLH-2019522-Polypodium_hesperium-B_type	scaffold-JVSZ-2009171-Equisetum_hymale	scaffold-KIIX-2074733-Pilularia_globulifera, scaffold-KIIX-2075552-Pilularia_globulifera, scaffold-KIIX-2079447-Pilularia_globulifera	scaffold-KJZG-2002803-Asplenium_platyneuron	scaffold-MROH-2000819-Thelypteris_acuminata		scaffold-NDUV-2009983-Vittaria_appalachiana	scaffold-NOKI-2017941-Lindsaea_linearis					Ophioglossum_thermale-m.68401_1	scaffold-PBUU-2016714-Lygodium_japonicum	scaffold-PIVW-2018516-Ceratopteris_thalictroides	scaffold-PKOX-2082274-Isoetes_tegetiformans, scaffold-PKOX-2092482-Isoetes_tegetiformans		scaffold-POPJ-2021106-Pteris_vittata	scaffold-PQTO-2005591-Lycopodium_deuterodensum		Plenasium_banksiaefolium-m.80549_1	Ptisana_pellucida-m.10660_1, Ptisana_pellucida-m.10662_1, Ptisana_pellucida-m.10663_1, Ptisana_pellucida-m.79100_1	scaffold-QHVS-2099842-Ophioglossum_vulgatum-leaf	scaffold-QIAD-2051220-Hymenophyllum_bivalve		scaffold-RFMZ-2044980-Osmundastrum_cinnamomeum-B	scaffold-RFRB-2027814-Didymochlaena_truncatula	scaffold-RICC-2012143-Cystopteris_reevesiana	Equisetum_diffusum-c50506_g1_i1, Equisetum_diffusum-c74515_g1_i1	Sceptridium_japonicum-c14820_g1_i1	Bolbitis_appendiculata-c115558_g1_i1, Bolbitis_appendiculata-c199419_g1_i1		scaffold-SKYV-2061068-Vittaria_lineata	Salvinia_natans-m.105089_1, Salvinia_natans-m.38832_1			scaffold-UGNK-2000200-Marattia_attenuata	scaffold-UJTT-2019335-Pityrogramma_trifoliata	scaffold-UJWU-2004963-Pleopeltis_polypodioides-dehydrating_fronds		scaffold-URDJ-2005564-Amborella_trichopoda	scaffold-UWOD-2128724-Plagiogyria_japonica		scaffold-VVRN-2011490-Lonchitis_hirsuta	scaffold-WCLG-2001145-Adiantum_aleuticum		scaffold-WQML-2052952-Cryptogramma_acrostichoides	scaffold-XDDT-2074461-Argyrochosma_nivea	scaffold-XXHP-2082772-Cystopteris_fragilis-Stewart			scaffold-YJJY-2003552-Woodsia_scopulina		scaffold-YQEC-2063866-Woodsia_ilvensis	scaffold-ZQYU-2111164-Polypodium_plectolens
OG0006609	scaffold-ALVQ-2024061-Tmesipteris_parva	Angiopteris_fokiensis-m.56297_1		Botrychium_lunaria-TRINITY_DN35464_c0_g1_i1		scaffold-BMJR-2004680-Adiantum_tenerum, scaffold-BMJR-2057809-Adiantum_tenerum	Blechnopsis_orientalis-m.27995_1		scaffold-CJNT-2009239-Polypodium_glycyrrhiza	scaffold-CQPW-2009570-Anemia_tomentosa, scaffold-CQPW-2009571-Anemia_tomentosa	scaffold-CVEG-2006031-Azolla_cf._caroliniana, scaffold-CVEG-2006034-Azolla_cf._caroliniana							scaffold-DCDT-2070142-Cheilanthes_arizonica	scaffold-DFHO-2002080-Danaea_nodosa, scaffold-DFHO-2002081-Danaea_nodosa, scaffold-DFHO-2002083-Danaea_nodosa	scaffold-DJSE-2021505-DJSE-Ophioglossum_vulgatum-2_samples_combined	scaffold-DZQM-2005818-Pinus_radiata			Dipteris_glaucum-m.60740_1	scaffold-EEAQ-2085918-Sceptridium_dissectum		scaffold-EWXK-2004862-Thyrsopteris_elegans, scaffold-EWXK-2019562-Thyrsopteris_elegans		scaffold-FCHS-2059924-Deparia_lobato-crenata	scaffold-FLTD-2006547-Pteris_ensigormis	scaffold-FQGQ-2068449-Polystichum_acrostichoides	scaffold-FZJL-2164525-Austrobaileya_scandens			scaffold-GSXD-2061375-Myriopteris_eatonii			scaffold-HNDZ-2007524-Cystopteris_utahensis, scaffold-HNDZ-2007525-Cystopteris_utahensis	scaffold-HTFH-2038644-Onoclea_sensibilis	scaffold-IWMW-2004084-Buxus_sempervirens-green_branch_with_leaves	scaffold-IXLH-2005320-Polypodium_hesperium-B_type, scaffold-IXLH-2005321-Polypodium_hesperium-B_type, scaffold-IXLH-2005322-Polypodium_hesperium-B_type	scaffold-JVSZ-2124623-Equisetum_hymale	scaffold-KIIX-2080297-Pilularia_globulifera	scaffold-KJZG-2000440-Asplenium_platyneuron	scaffold-MROH-2045169-Thelypteris_acuminata	scaffold-MTGC-2043267-Dennstaedtia	scaffold-NDUV-2096629-Vittaria_appalachiana, scaffold-NDUV-2097539-Vittaria_appalachiana	scaffold-NOKI-2012923-Lindsaea_linearis	scaffold-NWWI-2020318-Nephrolepis_exaltata, scaffold-NWWI-2020319-Nephrolepis_exaltata, scaffold-NWWI-2020320-Nephrolepis_exaltata	scaffold-OCZL-2054687-Homalosorus_pycnocarpos			Ophioglossum_thermale-m.26312_1, Ophioglossum_thermale-m.26313_1	scaffold-PBUU-2006561-Lygodium_japonicum		scaffold-PKOX-2087261-Isoetes_tegetiformans, scaffold-PKOX-2092454-Isoetes_tegetiformans			scaffold-PQTO-2079540-Lycopodium_deuterodensum	scaffold-PSKY-2011047-Asplenium_nidus					scaffold-QVMR-2001083-Psilotum_nudum, scaffold-QVMR-2001084-Psilotum_nudum	scaffold-RFMZ-2047770-Osmundastrum_cinnamomeum-B	scaffold-RFRB-2004000-Didymochlaena_truncatula	scaffold-RICC-2006418-Cystopteris_reevesiana, scaffold-RICC-2057317-Cystopteris_reevesiana		Sceptridium_japonicum-c27584_g1_i1		Osmunda_japonica-c2709_g2_i1	scaffold-SKYV-2014697-Vittaria_lineata			scaffold-UFJN-2083227-Diplazium_wichurae	scaffold-UGNK-2016291-Marattia_attenuata		scaffold-UJWU-2004270-Pleopeltis_polypodioides-dehydrating_fronds	scaffold-URCP-2062036-Athyrium_filix_femina	scaffold-URDJ-2033486-Amborella_trichopoda	scaffold-UWOD-2004891-Plagiogyria_japonica	scaffold-VIBO-2073061-Osmunda_javanica			scaffold-WGTU-2068463-Leucostegia_immersa	scaffold-WQML-2063827-Cryptogramma_acrostichoides		scaffold-XXHP-2003857-Cystopteris_fragilis-Stewart, scaffold-XXHP-2077960-Cystopteris_fragilis-Stewart	scaffold-YCKE-2061395-Notholaena_montieliae	scaffold-YIXP-2052722-Lindsaea_microphylla	scaffold-YJJY-2004456-Woodsia_scopulina	scaffold-YLJA-2012888-Polypodium_amorphum	scaffold-YQEC-2072528-Woodsia_ilvensis
OG0006610	scaffold-ALVQ-2098360-Tmesipteris_parva	Angiopteris_fokiensis-m.129658_1, Angiopteris_fokiensis-m.1836_1		Botrychium_lunaria-TRINITY_DN34285_c0_g1_i1		scaffold-BMJR-2014963-Adiantum_tenerum	Blechnopsis_orientalis-m.4462_1, Blechnopsis_orientalis-m.92449_1		scaffold-CJNT-2072906-Polypodium_glycyrrhiza	scaffold-CQPW-2096801-Anemia_tomentosa		Callistopteris_apiifolia-m.26888_1, Callistopteris_apiifolia-m.26889_1	Cephalomanes_javanicum-m.4958_1, Cephalomanes_javanicum-m.4959_1	Cheiropleuria_integrifolia-m.127505_1	Christensenia_aesculifolia-m.11954_1	Cibotium_barometz-m.206452_1, Cibotium_barometz-m.206453_1		scaffold-DCDT-2001232-Cheilanthes_arizonica			scaffold-DZQM-2010694-Pinus_radiata	Dicksonia_antarctica-m.14552_1	Diplopterygium_glaucum-m.1324_1	Dipteris_glaucum-m.3963_1	scaffold-EEAQ-2016369-Sceptridium_dissectum	scaffold-EFCZ-2057609-EFCZ-Eleusine_coracana-4_samples_combined				scaffold-FLTD-2000564-Pteris_ensigormis	scaffold-FQGQ-2009918-Polystichum_acrostichoides	scaffold-FZJL-2025774-Austrobaileya_scandens			scaffold-GSXD-2009498-Myriopteris_eatonii	scaffold-GYFU-2013238-Polypodium_hesperium-A_type	scaffold-HEGQ-2078061-Gymnocarpium_dryopteris	scaffold-HNDZ-2028437-Cystopteris_utahensis		scaffold-IWMW-2079891-Buxus_sempervirens-green_branch_with_leaves	scaffold-IXLH-2014027-Polypodium_hesperium-B_type		scaffold-KIIX-2079900-Pilularia_globulifera	scaffold-KJZG-2058014-Asplenium_platyneuron		scaffold-MTGC-2045234-Dennstaedtia	scaffold-NDUV-2014995-Vittaria_appalachiana	scaffold-NOKI-2088921-Lindsaea_linearis	scaffold-NWWI-2021597-Nephrolepis_exaltata	scaffold-OCZL-2010011-Homalosorus_pycnocarpos	scaffold-OQWW-2036365-Davallia_fejeensis			scaffold-PBUU-2006855-Lygodium_japonicum	scaffold-PIVW-2017875-Ceratopteris_thalictroides		scaffold-PNZO-2007425-Culcita_macrocarpa	scaffold-POPJ-2007471-Pteris_vittata		scaffold-PSKY-2009810-Asplenium_nidus		Ptisana_pellucida-m.7320_1		scaffold-QIAD-2003131-Hymenophyllum_bivalve	scaffold-QVMR-2016042-Psilotum_nudum	scaffold-RFMZ-2006690-Osmundastrum_cinnamomeum-B		scaffold-RICC-2003797-Cystopteris_reevesiana		Sceptridium_japonicum-c28849_g1_i1, Sceptridium_japonicum-c7096_g1_i1	Bolbitis_appendiculata-c64686_g2_i1, Bolbitis_appendiculata-c81845_g1_i1, Bolbitis_appendiculata-c81845_g1_i2		scaffold-SKYV-2064777-Vittaria_lineata	Salvinia_natans-m.129293_1, Salvinia_natans-m.45360_1	Sticherus_truncatus-m.18421_1	scaffold-UFJN-2086800-Diplazium_wichurae	scaffold-UGNK-2104166-Marattia_attenuata		scaffold-UJWU-2014158-Pleopeltis_polypodioides-dehydrating_fronds	scaffold-URCP-2061895-Athyrium_filix_femina		scaffold-UWOD-2140178-Plagiogyria_japonica		scaffold-VVRN-2016809-Lonchitis_hirsuta	scaffold-WCLG-2063313-Adiantum_aleuticum	scaffold-WGTU-2076165-Leucostegia_immersa	scaffold-WQML-2066250-Cryptogramma_acrostichoides	scaffold-XDDT-2074836-Argyrochosma_nivea	scaffold-XXHP-2017794-Cystopteris_fragilis-Stewart	scaffold-YCKE-2060888-Notholaena_montieliae	scaffold-YIXP-2006775-Lindsaea_microphylla	scaffold-YJJY-2076560-Woodsia_scopulina	scaffold-YLJA-2003438-Polypodium_amorphum	scaffold-YQEC-2011175-Woodsia_ilvensis	scaffold-ZQYU-2024795-Polypodium_plectolens
OG0006611	scaffold-ALVQ-2099696-Tmesipteris_parva	Angiopteris_fokiensis-m.32650_1, Angiopteris_fokiensis-m.32652_1, Angiopteris_fokiensis-m.32653_1				scaffold-BMJR-2005769-Adiantum_tenerum		scaffold-CAPN-2009636-Equisetum_diffusum	scaffold-CJNT-2010098-Polypodium_glycyrrhiza		scaffold-CVEG-2024455-Azolla_cf._caroliniana	Callistopteris_apiifolia-m.64385_1					Crepidomanes_minutum-m.15757_1	scaffold-DCDT-2071765-Cheilanthes_arizonica	scaffold-DFHO-2008203-Danaea_nodosa	scaffold-DJSE-2135989-DJSE-Ophioglossum_vulgatum-2_samples_combined	scaffold-DZQM-2052588-Pinus_radiata		Diplopterygium_glaucum-m.12430_1		scaffold-EEAQ-2013437-Sceptridium_dissectum	scaffold-EFCZ-2014798-EFCZ-Eleusine_coracana-4_samples_combined, scaffold-EFCZ-2014799-EFCZ-Eleusine_coracana-4_samples_combined	scaffold-EWXK-2007752-Thyrsopteris_elegans, scaffold-EWXK-2007753-Thyrsopteris_elegans	Equisetum_arvense-m.2836_1, Equisetum_arvense-m.7717_1	scaffold-FCHS-2063536-Deparia_lobato-crenata	scaffold-FLTD-2065304-Pteris_ensigormis	scaffold-FQGQ-2066700-Polystichum_acrostichoides		scaffold-GANB-2007060-Cyathea_spinulosa	scaffold-GNQG-2083565-Encephalartos_barteri	scaffold-GSXD-2013389-Myriopteris_eatonii	scaffold-GYFU-2014371-Polypodium_hesperium-A_type	scaffold-HEGQ-2076266-Gymnocarpium_dryopteris	scaffold-HNDZ-2128272-Cystopteris_utahensis	scaffold-HTFH-2008511-Onoclea_sensibilis	scaffold-IWMW-2006919-Buxus_sempervirens-green_branch_with_leaves	scaffold-IXLH-2021659-Polypodium_hesperium-B_type	scaffold-JVSZ-2124864-Equisetum_hymale, scaffold-JVSZ-2125748-Equisetum_hymale	scaffold-KIIX-2083633-Pilularia_globulifera	scaffold-KJZG-2059419-Asplenium_platyneuron	scaffold-MROH-2010037-Thelypteris_acuminata	scaffold-MTGC-2002039-Dennstaedtia		scaffold-NOKI-2005367-Lindsaea_linearis	scaffold-NWWI-2024219-Nephrolepis_exaltata, scaffold-NWWI-2024220-Nephrolepis_exaltata	scaffold-OCZL-2008183-Homalosorus_pycnocarpos	scaffold-OQWW-2035796-Davallia_fejeensis				scaffold-PIVW-2090074-Ceratopteris_thalictroides	scaffold-PKOX-2000397-Isoetes_tegetiformans, scaffold-PKOX-2000398-Isoetes_tegetiformans	scaffold-PNZO-2148002-Culcita_macrocarpa	scaffold-POPJ-2015808-Pteris_vittata	scaffold-PQTO-2078752-Lycopodium_deuterodensum	scaffold-PSKY-2057002-Asplenium_nidus		Ptisana_pellucida-m.5240_1	scaffold-QHVS-2015876-Ophioglossum_vulgatum-leaf	scaffold-QIAD-2055279-Hymenophyllum_bivalve	scaffold-QVMR-2014897-Psilotum_nudum		scaffold-RFRB-2003866-Didymochlaena_truncatula	scaffold-RICC-2009396-Cystopteris_reevesiana	Equisetum_diffusum-c32696_g1_i2, Equisetum_diffusum-c38266_g7_i1			Osmunda_japonica-c18151_g2_i1	scaffold-SKYV-2009999-Vittaria_lineata			scaffold-UFJN-2084612-Diplazium_wichurae		scaffold-UJTT-2022422-Pityrogramma_trifoliata		scaffold-URCP-2010611-Athyrium_filix_femina		scaffold-UWOD-2022395-Plagiogyria_japonica			scaffold-WCLG-2057577-Adiantum_aleuticum	scaffold-WGTU-2009922-Leucostegia_immersa	scaffold-WQML-2061042-Cryptogramma_acrostichoides	scaffold-XDDT-2071081-Argyrochosma_nivea	scaffold-XXHP-2012624-Cystopteris_fragilis-Stewart	scaffold-YCKE-2056247-Notholaena_montieliae	scaffold-YIXP-2007477-Lindsaea_microphylla	scaffold-YJJY-2007434-Woodsia_scopulina	scaffold-YLJA-2013375-Polypodium_amorphum	scaffold-YQEC-2070125-Woodsia_ilvensis	scaffold-ZQYU-2024868-Polypodium_plectolens
OG0006612	scaffold-ALVQ-2102173-Tmesipteris_parva	Angiopteris_fokiensis-m.32554_1	Azolla_pinnata-m.17072_1	Botrychium_lunaria-TRINITY_DN26522_c0_g1_i1		scaffold-BMJR-2057322-Adiantum_tenerum	Blechnopsis_orientalis-m.32919_1, Blechnopsis_orientalis-m.32920_1	scaffold-CAPN-2008488-Equisetum_diffusum	scaffold-CJNT-2076979-Polypodium_glycyrrhiza				Cephalomanes_javanicum-m.31462_1		Christensenia_aesculifolia-m.13949_1	Cibotium_barometz-m.6830_1	Crepidomanes_minutum-m.23096_1	scaffold-DCDT-2002423-Cheilanthes_arizonica	scaffold-DFHO-2050498-Danaea_nodosa	scaffold-DJSE-2028999-DJSE-Ophioglossum_vulgatum-2_samples_combined	scaffold-DZQM-2051908-Pinus_radiata		Diplopterygium_glaucum-m.1545_1		scaffold-EEAQ-2082147-Sceptridium_dissectum	scaffold-EFCZ-2219777-EFCZ-Eleusine_coracana-4_samples_combined	scaffold-EWXK-2120871-Thyrsopteris_elegans	Equisetum_arvense-m.25445_1		scaffold-FLTD-2069116-Pteris_ensigormis	scaffold-FQGQ-2000601-Polystichum_acrostichoides	scaffold-FZJL-2026383-Austrobaileya_scandens		scaffold-GNQG-2004592-Encephalartos_barteri	scaffold-GSXD-2062311-Myriopteris_eatonii	scaffold-GYFU-2004950-Polypodium_hesperium-A_type, scaffold-GYFU-2004951-Polypodium_hesperium-A_type			scaffold-HTFH-2039520-Onoclea_sensibilis	scaffold-IWMW-2087859-Buxus_sempervirens-green_branch_with_leaves	scaffold-IXLH-2000910-Polypodium_hesperium-B_type, scaffold-IXLH-2000911-Polypodium_hesperium-B_type	scaffold-JVSZ-2128298-Equisetum_hymale	scaffold-KIIX-2082840-Pilularia_globulifera	scaffold-KJZG-2008743-Asplenium_platyneuron	scaffold-MROH-2042680-Thelypteris_acuminata, scaffold-MROH-2045699-Thelypteris_acuminata	scaffold-MTGC-2005631-Dennstaedtia		scaffold-NOKI-2091159-Lindsaea_linearis	scaffold-NWWI-2011200-Nephrolepis_exaltata, scaffold-NWWI-2011201-Nephrolepis_exaltata		scaffold-OQWW-2213469-Davallia_fejeensis		Ophioglossum_thermale-m.7447_1	scaffold-PBUU-2072810-Lygodium_japonicum		scaffold-PKOX-2094075-Isoetes_tegetiformans	scaffold-PNZO-2148474-Culcita_macrocarpa		scaffold-PQTO-2078260-Lycopodium_deuterodensum		Plenasium_banksiaefolium-m.8281_1	Ptisana_pellucida-m.13302_1	scaffold-QHVS-2020229-Ophioglossum_vulgatum-leaf		scaffold-QVMR-2005211-Psilotum_nudum	scaffold-RFMZ-2045969-Osmundastrum_cinnamomeum-B			Equisetum_diffusum-c40173_g7_i1	Sceptridium_japonicum-c31900_g2_i1	Bolbitis_appendiculata-c108846_g1_i1	Osmunda_japonica-c15603_g1_i4	scaffold-SKYV-2010695-Vittaria_lineata		Sticherus_truncatus-m.1701_1	scaffold-UFJN-2011781-Diplazium_wichurae	scaffold-UGNK-2019697-Marattia_attenuata	scaffold-UJTT-2089510-Pityrogramma_trifoliata	scaffold-UJWU-2073494-Pleopeltis_polypodioides-dehydrating_fronds	scaffold-URCP-2063327-Athyrium_filix_femina	scaffold-URDJ-2006195-Amborella_trichopoda	scaffold-UWOD-2135862-Plagiogyria_japonica	scaffold-VIBO-2071416-Osmunda_javanica	scaffold-VVRN-2092890-Lonchitis_hirsuta	scaffold-WCLG-2061459-Adiantum_aleuticum	scaffold-WGTU-2071159-Leucostegia_immersa	scaffold-WQML-2010531-Cryptogramma_acrostichoides	scaffold-XDDT-2010779-Argyrochosma_nivea			scaffold-YIXP-2051217-Lindsaea_microphylla	scaffold-YJJY-2006360-Woodsia_scopulina		scaffold-YQEC-2061819-Woodsia_ilvensis	scaffold-ZQYU-2003938-Polypodium_plectolens, scaffold-ZQYU-2003939-Polypodium_plectolens
OG0006613		Angiopteris_fokiensis-m.130720_1, Angiopteris_fokiensis-m.2698_1, Angiopteris_fokiensis-m.2699_1, Angiopteris_fokiensis-m.4069_1	Azolla_pinnata-m.1635_1, Azolla_pinnata-m.3221_1	Botrychium_lunaria-TRINITY_DN15717_c0_g1_i1, Botrychium_lunaria-TRINITY_DN20771_c0_g1_i1, Botrychium_lunaria-TRINITY_DN22876_c0_g1_i2, Botrychium_lunaria-TRINITY_DN28085_c0_g1_i2, Botrychium_lunaria-TRINITY_DN34955_c2_g1_i1, Botrychium_lunaria-TRINITY_DN36663_c0_g1_i3, Botrychium_lunaria-TRINITY_DN60702_c0_g1_i2			Blechnopsis_orientalis-m.1536_1, Blechnopsis_orientalis-m.94562_1					Callistopteris_apiifolia-m.10035_1, Callistopteris_apiifolia-m.11614_1		Cheiropleuria_integrifolia-m.127334_1, Cheiropleuria_integrifolia-m.2152_1		Cibotium_barometz-m.268147_1, Cibotium_barometz-m.63338_1	Crepidomanes_minutum-m.2363_1, Crepidomanes_minutum-m.3332_1					Dicksonia_antarctica-m.135972_1, Dicksonia_antarctica-m.137784_1, Dicksonia_antarctica-m.88269_1, Dicksonia_antarctica-m.88272_1, Dicksonia_antarctica-m.88275_1, Dicksonia_antarctica-m.88278_1	Diplopterygium_glaucum-m.90661_1	Dipteris_glaucum-m.12388_1				Equisetum_arvense-m.12625_1, Equisetum_arvense-m.12626_1, Equisetum_arvense-m.13986_1, Equisetum_arvense-m.13988_1, Equisetum_arvense-m.13989_1, Equisetum_arvense-m.13991_1, Equisetum_arvense-m.16930_1, Equisetum_arvense-m.16931_1, Equisetum_arvense-m.17023_1, Equisetum_arvense-m.50459_1, Equisetum_arvense-m.51961_1																								Ophioderma_pendula-m.68362_1, Ophioderma_pendula-m.7798_1, Ophioderma_pendula-m.7799_1	Ophioglossum_thermale-m.11505_1, Ophioglossum_thermale-m.14_1, Ophioglossum_thermale-m.1741_1, Ophioglossum_thermale-m.3055_1, Ophioglossum_thermale-m.3309_1, Ophioglossum_thermale-m.5157_1, Ophioglossum_thermale-m.68374_1								Plenasium_banksiaefolium-m.1369_1, Plenasium_banksiaefolium-m.20802_1, Plenasium_banksiaefolium-m.2455_1	Ptisana_pellucida-m.549_1, Ptisana_pellucida-m.561_1, Ptisana_pellucida-m.81029_1, Ptisana_pellucida-m.81092_1							Equisetum_diffusum-c39872_g1_i3, Equisetum_diffusum-c39872_g1_i4, Equisetum_diffusum-c39872_g2_i2, Equisetum_diffusum-c41289_g2_i1, Equisetum_diffusum-c41409_g2_i1, Equisetum_diffusum-c41409_g2_i2	Sceptridium_japonicum-c33548_g1_i1, Sceptridium_japonicum-c33548_g3_i1, Sceptridium_japonicum-c33548_g4_i1, Sceptridium_japonicum-c38259_g1_i2, Sceptridium_japonicum-c38259_g1_i3	Bolbitis_appendiculata-c106745_g1_i1, Bolbitis_appendiculata-c80224_g1_i1	Osmunda_japonica-c13818_g1_i1, Osmunda_japonica-c18945_g1_i1, Osmunda_japonica-c18945_g2_i1		Salvinia_natans-m.35329_1	Sticherus_truncatus-m.173916_1
OG0006614		Angiopteris_fokiensis-m.4096_1										Callistopteris_apiifolia-m.29733_1, Callistopteris_apiifolia-m.29736_1, Callistopteris_apiifolia-m.33363_1, Callistopteris_apiifolia-m.33365_1, Callistopteris_apiifolia-m.3837_1, Callistopteris_apiifolia-m.77135_1, Callistopteris_apiifolia-m.77136_1, Callistopteris_apiifolia-m.77138_1, Callistopteris_apiifolia-m.77140_1, Callistopteris_apiifolia-m.77141_1, Callistopteris_apiifolia-m.77142_1, Callistopteris_apiifolia-m.77144_1, Callistopteris_apiifolia-m.77146_1, Callistopteris_apiifolia-m.77149_1, Callistopteris_apiifolia-m.77152_1, Callistopteris_apiifolia-m.84147_1, Callistopteris_apiifolia-m.85382_1, Callistopteris_apiifolia-m.85462_1	Cephalomanes_javanicum-m.20751_1, Cephalomanes_javanicum-m.20942_1, Cephalomanes_javanicum-m.20943_1, Cephalomanes_javanicum-m.34672_1, Cephalomanes_javanicum-m.51411_1, Cephalomanes_javanicum-m.57130_1, Cephalomanes_javanicum-m.57133_1, Cephalomanes_javanicum-m.57134_1, Cephalomanes_javanicum-m.57135_1, Cephalomanes_javanicum-m.60955_1, Cephalomanes_javanicum-m.6342_1, Cephalomanes_javanicum-m.65560_1, Cephalomanes_javanicum-m.66892_1, Cephalomanes_javanicum-m.66895_1, Cephalomanes_javanicum-m.66939_1, Cephalomanes_javanicum-m.70241_1, Cephalomanes_javanicum-m.70244_1				Crepidomanes_minutum-m.1279_1, Crepidomanes_minutum-m.13336_1, Crepidomanes_minutum-m.16451_1, Crepidomanes_minutum-m.1912_1, Crepidomanes_minutum-m.27392_1, Crepidomanes_minutum-m.2794_1, Crepidomanes_minutum-m.28601_1, Crepidomanes_minutum-m.31959_1, Crepidomanes_minutum-m.31960_1, Crepidomanes_minutum-m.35473_1, Crepidomanes_minutum-m.38981_1, Crepidomanes_minutum-m.39252_1, Crepidomanes_minutum-m.39267_1, Crepidomanes_minutum-m.39632_1, Crepidomanes_minutum-m.509_1, Crepidomanes_minutum-m.5124_1, Crepidomanes_minutum-m.5125_1, Crepidomanes_minutum-m.6378_1, Crepidomanes_minutum-m.7008_1, Crepidomanes_minutum-m.7009_1, Crepidomanes_minutum-m.7010_1				scaffold-DZQM-2004268-Pinus_radiata			Dipteris_glaucum-m.16775_1, Dipteris_glaucum-m.50232_1																scaffold-IWMW-2010251-Buxus_sempervirens-green_branch_with_leaves		scaffold-JVSZ-2008449-Equisetum_hymale																			Plenasium_banksiaefolium-m.58138_1, Plenasium_banksiaefolium-m.58139_1, Plenasium_banksiaefolium-m.58140_1, Plenasium_banksiaefolium-m.58141_1											Osmunda_japonica-c10785_g1_i1, Osmunda_japonica-c15187_g1_i1, Osmunda_japonica-c15660_g1_i1, Osmunda_japonica-c19169_g10_i1, Osmunda_japonica-c19169_g11_i1, Osmunda_japonica-c19169_g1_i10, Osmunda_japonica-c19169_g1_i12, Osmunda_japonica-c21255_g1_i1, Osmunda_japonica-c46514_g1_i1, Osmunda_japonica-c7817_g1_i1			Sticherus_truncatus-m.201471_1
OG0006615		Angiopteris_fokiensis-m.6271_1, Angiopteris_fokiensis-m.6272_1, Angiopteris_fokiensis-m.92434_1	Azolla_pinnata-m.40018_1, Azolla_pinnata-m.40020_1	Botrychium_lunaria-TRINITY_DN38528_c1_g1_i2			Blechnopsis_orientalis-m.20900_1					Callistopteris_apiifolia-m.41272_1	Cephalomanes_javanicum-m.16466_1, Cephalomanes_javanicum-m.16467_1, Cephalomanes_javanicum-m.16468_1, Cephalomanes_javanicum-m.16469_1	Cheiropleuria_integrifolia-m.3704_1, Cheiropleuria_integrifolia-m.3821_1		Cibotium_barometz-m.14482_1, Cibotium_barometz-m.189961_1, Cibotium_barometz-m.189977_1, Cibotium_barometz-m.28178_1						Dicksonia_antarctica-m.93686_1, Dicksonia_antarctica-m.93694_1, Dicksonia_antarctica-m.93697_1, Dicksonia_antarctica-m.93701_1, Dicksonia_antarctica-m.93703_1, Dicksonia_antarctica-m.93707_1, Dicksonia_antarctica-m.93712_1, Dicksonia_antarctica-m.93714_1	Diplopterygium_glaucum-m.9771_1, Diplopterygium_glaucum-m.9772_1	Dipteris_glaucum-m.41180_1		scaffold-EFCZ-2040465-EFCZ-Eleusine_coracana-4_samples_combined		Equisetum_arvense-m.12771_1, Equisetum_arvense-m.12772_1, Equisetum_arvense-m.49359_1, Equisetum_arvense-m.52099_1																								Ophioderma_pendula-m.7393_1	Ophioglossum_thermale-m.21_1, Ophioglossum_thermale-m.3276_1, Ophioglossum_thermale-m.3277_1, Ophioglossum_thermale-m.377_1, Ophioglossum_thermale-m.67757_1, Ophioglossum_thermale-m.67855_1								Plenasium_banksiaefolium-m.2484_1, Plenasium_banksiaefolium-m.83738_1, Plenasium_banksiaefolium-m.83759_1, Plenasium_banksiaefolium-m.83765_1, Plenasium_banksiaefolium-m.83772_1	Ptisana_pellucida-m.12408_1, Ptisana_pellucida-m.27466_1, Ptisana_pellucida-m.4462_1							Equisetum_diffusum-c13244_g2_i1, Equisetum_diffusum-c15536_g1_i1, Equisetum_diffusum-c18150_g1_i1, Equisetum_diffusum-c33400_g1_i1, Equisetum_diffusum-c33400_g1_i2, Equisetum_diffusum-c33400_g1_i3, Equisetum_diffusum-c33400_g1_i4, Equisetum_diffusum-c40839_g2_i1, Equisetum_diffusum-c40839_g3_i1, Equisetum_diffusum-c67902_g1_i1, Equisetum_diffusum-c69405_g1_i1	Sceptridium_japonicum-c38724_g1_i1	Bolbitis_appendiculata-c76987_g1_i1, Bolbitis_appendiculata-c76987_g1_i2, Bolbitis_appendiculata-c76987_g1_i3	Osmunda_japonica-c11603_g1_i1, Osmunda_japonica-c11603_g3_i1		Salvinia_natans-m.128069_1, Salvinia_natans-m.128070_1, Salvinia_natans-m.18676_1, Salvinia_natans-m.42323_1, Salvinia_natans-m.62_1, Salvinia_natans-m.63_1	Sticherus_truncatus-m.208565_1, Sticherus_truncatus-m.72345_1			scaffold-UJTT-2019600-Pityrogramma_trifoliata					scaffold-VIBO-2012792-Osmunda_javanica				scaffold-WQML-2070445-Cryptogramma_acrostichoides
OG0006616		Angiopteris_fokiensis-m.8756_1					Blechnopsis_orientalis-m.39886_1, Blechnopsis_orientalis-m.39888_1		scaffold-CJNT-2004488-Polypodium_glycyrrhiza			Callistopteris_apiifolia-m.34875_1		Cheiropleuria_integrifolia-m.17316_1, Cheiropleuria_integrifolia-m.452_1		Cibotium_barometz-m.121549_1, Cibotium_barometz-m.121555_1, Cibotium_barometz-m.121558_1	Crepidomanes_minutum-m.3160_1, Crepidomanes_minutum-m.3162_1, Crepidomanes_minutum-m.38725_1, Crepidomanes_minutum-m.4825_1	scaffold-DCDT-2017500-Cheilanthes_arizonica	scaffold-DFHO-2007784-Danaea_nodosa		scaffold-DZQM-2052868-Pinus_radiata	Dicksonia_antarctica-m.35669_1, Dicksonia_antarctica-m.35672_1, Dicksonia_antarctica-m.35674_1, Dicksonia_antarctica-m.35677_1	Diplopterygium_glaucum-m.8184_1	Dipteris_glaucum-m.66886_1				Equisetum_arvense-m.12076_1, Equisetum_arvense-m.16023_1, Equisetum_arvense-m.7657_1							scaffold-GSXD-2059747-Myriopteris_eatonii	scaffold-GYFU-2026342-Polypodium_hesperium-A_type	scaffold-HEGQ-2069271-Gymnocarpium_dryopteris	scaffold-HNDZ-2023224-Cystopteris_utahensis			scaffold-IXLH-2002895-Polypodium_hesperium-B_type		scaffold-KIIX-2079074-Pilularia_globulifera		scaffold-MROH-2039469-Thelypteris_acuminata	scaffold-MTGC-2001932-Dennstaedtia	scaffold-NDUV-2106457-Vittaria_appalachiana	scaffold-NOKI-2018927-Lindsaea_linearis	scaffold-NWWI-2119020-Nephrolepis_exaltata			Ophioderma_pendula-m.8059_1	Ophioglossum_thermale-m.6522_1, Ophioglossum_thermale-m.67443_1				scaffold-PNZO-2143440-Culcita_macrocarpa	scaffold-POPJ-2099551-Pteris_vittata, scaffold-POPJ-2100457-Pteris_vittata	scaffold-PQTO-2069455-Lycopodium_deuterodensum		Plenasium_banksiaefolium-m.818_1	Ptisana_pellucida-m.2605_1				scaffold-RFMZ-2044575-Osmundastrum_cinnamomeum-B		scaffold-RICC-2065804-Cystopteris_reevesiana		Sceptridium_japonicum-c26117_g1_i1, Sceptridium_japonicum-c26117_g1_i2, Sceptridium_japonicum-c26117_g1_i3, Sceptridium_japonicum-c26117_g2_i1	Bolbitis_appendiculata-c14140_g1_i1, Bolbitis_appendiculata-c14140_g2_i1	Osmunda_japonica-c11234_g2_i1, Osmunda_japonica-c7580_g1_i1, Osmunda_japonica-c7580_g2_i1	scaffold-SKYV-2009632-Vittaria_lineata		Sticherus_truncatus-m.206792_1, Sticherus_truncatus-m.209695_1, Sticherus_truncatus-m.4124_1	scaffold-UFJN-2081659-Diplazium_wichurae	scaffold-UGNK-2012316-Marattia_attenuata	scaffold-UJTT-2085289-Pityrogramma_trifoliata		scaffold-URCP-2014435-Athyrium_filix_femina			scaffold-VIBO-2075492-Osmunda_javanica	scaffold-VVRN-2023797-Lonchitis_hirsuta	scaffold-WCLG-2065690-Adiantum_aleuticum	scaffold-WGTU-2070576-Leucostegia_immersa	scaffold-WQML-2068838-Cryptogramma_acrostichoides	scaffold-XDDT-2067061-Argyrochosma_nivea, scaffold-XDDT-2069897-Argyrochosma_nivea	scaffold-XXHP-2088552-Cystopteris_fragilis-Stewart	scaffold-YCKE-2060459-Notholaena_montieliae	scaffold-YIXP-2006889-Lindsaea_microphylla	scaffold-YJJY-2078116-Woodsia_scopulina		scaffold-YQEC-2060345-Woodsia_ilvensis
OG0006617		Angiopteris_fokiensis-m.9156_1	Azolla_pinnata-m.11771_1, Azolla_pinnata-m.14664_1, Azolla_pinnata-m.24683_1, Azolla_pinnata-m.24684_1	Botrychium_lunaria-TRINITY_DN17754_c0_g1_i1, Botrychium_lunaria-TRINITY_DN27868_c0_g1_i1			Blechnopsis_orientalis-m.21318_1, Blechnopsis_orientalis-m.21320_1					Callistopteris_apiifolia-m.380_1, Callistopteris_apiifolia-m.43452_1, Callistopteris_apiifolia-m.45164_1, Callistopteris_apiifolia-m.84519_1	Cephalomanes_javanicum-m.12479_1, Cephalomanes_javanicum-m.6209_1, Cephalomanes_javanicum-m.71158_1, Cephalomanes_javanicum-m.72513_1		Christensenia_aesculifolia-m.50774_1	Cibotium_barometz-m.105003_1, Cibotium_barometz-m.105005_1, Cibotium_barometz-m.105008_1, Cibotium_barometz-m.105012_1, Cibotium_barometz-m.11419_1, Cibotium_barometz-m.266259_1, Cibotium_barometz-m.8434_1	Crepidomanes_minutum-m.30484_1, Crepidomanes_minutum-m.5127_1					Dicksonia_antarctica-m.135997_1, Dicksonia_antarctica-m.745_1	Diplopterygium_glaucum-m.12447_1, Diplopterygium_glaucum-m.12449_1, Diplopterygium_glaucum-m.13065_1, Diplopterygium_glaucum-m.25908_1					Equisetum_arvense-m.23088_1, Equisetum_arvense-m.879_1								scaffold-GYFU-2097317-Polypodium_hesperium-A_type		scaffold-HNDZ-2016517-Cystopteris_utahensis										scaffold-NOKI-2082729-Lindsaea_linearis				Ophioderma_pendula-m.2234_1	Ophioglossum_thermale-m.1937_1								Plenasium_banksiaefolium-m.22568_1, Plenasium_banksiaefolium-m.22569_1, Plenasium_banksiaefolium-m.22571_1, Plenasium_banksiaefolium-m.87449_1							scaffold-RICC-2004525-Cystopteris_reevesiana	Equisetum_diffusum-c21193_g1_i1, Equisetum_diffusum-c24169_g1_i1, Equisetum_diffusum-c24169_g2_i1, Equisetum_diffusum-c25059_g1_i2, Equisetum_diffusum-c41094_g1_i1, Equisetum_diffusum-c41094_g3_i1, Equisetum_diffusum-c41255_g1_i1, Equisetum_diffusum-c4769_g1_i1, Equisetum_diffusum-c60078_g1_i1, Equisetum_diffusum-c61340_g1_i1, Equisetum_diffusum-c64889_g1_i1	Sceptridium_japonicum-c18676_g1_i1, Sceptridium_japonicum-c2405_g1_i1, Sceptridium_japonicum-c2405_g2_i1	Bolbitis_appendiculata-c173649_g1_i1, Bolbitis_appendiculata-c45322_g1_i1, Bolbitis_appendiculata-c73652_g1_i1, Bolbitis_appendiculata-c79953_g1_i1, Bolbitis_appendiculata-c80081_g1_i1	Osmunda_japonica-c13260_g3_i1, Osmunda_japonica-c13705_g1_i1		Salvinia_natans-m.122112_1, Salvinia_natans-m.35235_1, Salvinia_natans-m.35236_1, Salvinia_natans-m.52089_1, Salvinia_natans-m.60526_1, Salvinia_natans-m.60530_1	Sticherus_truncatus-m.11563_1, Sticherus_truncatus-m.6462_1					scaffold-URCP-2057835-Athyrium_filix_femina		scaffold-UWOD-2014852-Plagiogyria_japonica					scaffold-WQML-2059113-Cryptogramma_acrostichoides
OG0006618		Angiopteris_fokiensis-m.9828_1, Angiopteris_fokiensis-m.9829_1	Azolla_pinnata-m.1411_1, Azolla_pinnata-m.344_1, Azolla_pinnata-m.42262_1	Botrychium_lunaria-TRINITY_DN33418_c1_g1_i1	scaffold-BEGM-2022101-Botrypus_virginianus	scaffold-BMJR-2050209-Adiantum_tenerum	Blechnopsis_orientalis-m.10821_1		scaffold-CJNT-2015784-Polypodium_glycyrrhiza			Callistopteris_apiifolia-m.48847_1	Cephalomanes_javanicum-m.14028_1, Cephalomanes_javanicum-m.14029_1	Cheiropleuria_integrifolia-m.8017_1	Christensenia_aesculifolia-m.502_1	Cibotium_barometz-m.17008_1, Cibotium_barometz-m.8095_1	Crepidomanes_minutum-m.1900_1, Crepidomanes_minutum-m.39419_1	scaffold-DCDT-2070510-Cheilanthes_arizonica	scaffold-DFHO-2056962-Danaea_nodosa		scaffold-DZQM-2009227-Pinus_radiata	Dicksonia_antarctica-m.1130_1, Dicksonia_antarctica-m.134663_1	Diplopterygium_glaucum-m.131256_1	Dipteris_glaucum-m.15072_1, Dipteris_glaucum-m.15075_1	scaffold-EEAQ-2016990-Sceptridium_dissectum	scaffold-EFCZ-2026353-EFCZ-Eleusine_coracana-4_samples_combined					scaffold-FQGQ-2066364-Polystichum_acrostichoides	scaffold-FZJL-2025248-Austrobaileya_scandens		scaffold-GNQG-2014026-Encephalartos_barteri	scaffold-GSXD-2058304-Myriopteris_eatonii	scaffold-GYFU-2105412-Polypodium_hesperium-A_type	scaffold-HEGQ-2078646-Gymnocarpium_dryopteris	scaffold-HNDZ-2019212-Cystopteris_utahensis		scaffold-IWMW-2088309-Buxus_sempervirens-green_branch_with_leaves	scaffold-IXLH-2020570-Polypodium_hesperium-B_type		scaffold-KIIX-2012035-Pilularia_globulifera			scaffold-MTGC-2038888-Dennstaedtia	scaffold-NDUV-2103998-Vittaria_appalachiana	scaffold-NOKI-2096405-Lindsaea_linearis			scaffold-OQWW-2212723-Davallia_fejeensis	Ophioderma_pendula-m.6034_1	Ophioglossum_thermale-m.68017_1, Ophioglossum_thermale-m.819_1		scaffold-PIVW-2092552-Ceratopteris_thalictroides	scaffold-PKOX-2094635-Isoetes_tegetiformans	scaffold-PNZO-2149586-Culcita_macrocarpa	scaffold-POPJ-2094345-Pteris_vittata	scaffold-PQTO-2065310-Lycopodium_deuterodensum		Plenasium_banksiaefolium-m.2375_1	Ptisana_pellucida-m.10819_1, Ptisana_pellucida-m.10821_1				scaffold-RFMZ-2010176-Osmundastrum_cinnamomeum-B			Equisetum_diffusum-c41259_g2_i1	Sceptridium_japonicum-c37048_g2_i2, Sceptridium_japonicum-c37048_g2_i3	Bolbitis_appendiculata-c129452_g1_i1, Bolbitis_appendiculata-c42827_g1_i1, Bolbitis_appendiculata-c99827_g1_i1	Osmunda_japonica-c34389_g1_i1, Osmunda_japonica-c5670_g1_i1, Osmunda_japonica-c5670_g2_i1		Salvinia_natans-m.34595_1, Salvinia_natans-m.34600_1	Sticherus_truncatus-m.22107_1	scaffold-UFJN-2084631-Diplazium_wichurae					scaffold-URDJ-2037221-Amborella_trichopoda	scaffold-UWOD-2135805-Plagiogyria_japonica				scaffold-WGTU-2070705-Leucostegia_immersa	scaffold-WQML-2070319-Cryptogramma_acrostichoides	scaffold-XDDT-2014702-Argyrochosma_nivea	scaffold-XXHP-2090205-Cystopteris_fragilis-Stewart		scaffold-YIXP-2051898-Lindsaea_microphylla	scaffold-YJJY-2013778-Woodsia_scopulina	scaffold-YLJA-2016500-Polypodium_amorphum
OG0006619		Angiopteris_fokiensis-m.11451_1, Angiopteris_fokiensis-m.13706_1		Botrychium_lunaria-TRINITY_DN30305_c0_g1_i1, Botrychium_lunaria-TRINITY_DN34315_c0_g1_i6	scaffold-BEGM-2018555-Botrypus_virginianus, scaffold-BEGM-2099345-Botrypus_virginianus		Blechnopsis_orientalis-m.52023_1, Blechnopsis_orientalis-m.52024_1, Blechnopsis_orientalis-m.6492_1, Blechnopsis_orientalis-m.9920_1			scaffold-CQPW-2003165-Anemia_tomentosa		Callistopteris_apiifolia-m.46334_1	Cephalomanes_javanicum-m.1255_1, Cephalomanes_javanicum-m.75964_1, Cephalomanes_javanicum-m.7920_1	Cheiropleuria_integrifolia-m.17939_1, Cheiropleuria_integrifolia-m.2101_1, Cheiropleuria_integrifolia-m.267_1	Christensenia_aesculifolia-m.10797_1, Christensenia_aesculifolia-m.2417_1		Crepidomanes_minutum-m.38612_1, Crepidomanes_minutum-m.38753_1		scaffold-DFHO-2054695-Danaea_nodosa, scaffold-DFHO-2055989-Danaea_nodosa	scaffold-DJSE-2031055-DJSE-Ophioglossum_vulgatum-2_samples_combined		Dicksonia_antarctica-m.10073_1, Dicksonia_antarctica-m.137587_1, Dicksonia_antarctica-m.697_1, Dicksonia_antarctica-m.698_1	Diplopterygium_glaucum-m.13783_1	Dipteris_glaucum-m.13061_1, Dipteris_glaucum-m.64973_1, Dipteris_glaucum-m.65516_1	scaffold-EEAQ-2017773-Sceptridium_dissectum		scaffold-EWXK-2020552-Thyrsopteris_elegans	Equisetum_arvense-m.50781_1, Equisetum_arvense-m.9573_1, Equisetum_arvense-m.9576_1, Equisetum_arvense-m.9578_1			scaffold-FQGQ-2071641-Polystichum_acrostichoides						scaffold-HEGQ-2012481-Gymnocarpium_dryopteris, scaffold-HEGQ-2076140-Gymnocarpium_dryopteris	scaffold-HNDZ-2022786-Cystopteris_utahensis	scaffold-HTFH-2038931-Onoclea_sensibilis			scaffold-JVSZ-2130028-Equisetum_hymale				scaffold-MTGC-2044985-Dennstaedtia			scaffold-NWWI-2017029-Nephrolepis_exaltata, scaffold-NWWI-2017030-Nephrolepis_exaltata	scaffold-OCZL-2005360-Homalosorus_pycnocarpos			Ophioglossum_thermale-m.31923_1	scaffold-PBUU-2077660-Lygodium_japonicum		scaffold-PKOX-2101490-Isoetes_tegetiformans	scaffold-PNZO-2026518-Culcita_macrocarpa		scaffold-PQTO-2012499-Lycopodium_deuterodensum		Plenasium_banksiaefolium-m.2212_1	Ptisana_pellucida-m.11129_1, Ptisana_pellucida-m.3079_1, Ptisana_pellucida-m.80510_1	scaffold-QHVS-2022533-Ophioglossum_vulgatum-leaf			scaffold-RFMZ-2052173-Osmundastrum_cinnamomeum-B		scaffold-RICC-2000021-Cystopteris_reevesiana, scaffold-RICC-2010643-Cystopteris_reevesiana	Equisetum_diffusum-c41160_g3_i1	Sceptridium_japonicum-c34977_g1_i2, Sceptridium_japonicum-c34977_g1_i4	Bolbitis_appendiculata-c75960_g1_i1, Bolbitis_appendiculata-c75960_g1_i3	Osmunda_japonica-c14713_g1_i1			Sticherus_truncatus-m.21283_1		scaffold-UGNK-2110228-Marattia_attenuata			scaffold-URCP-2005235-Athyrium_filix_femina		scaffold-UWOD-2024532-Plagiogyria_japonica	scaffold-VIBO-2079421-Osmunda_javanica			scaffold-WGTU-2061679-Leucostegia_immersa			scaffold-XXHP-2089276-Cystopteris_fragilis-Stewart			scaffold-YJJY-2074763-Woodsia_scopulina		scaffold-YQEC-2006254-Woodsia_ilvensis
OG0006620		Angiopteris_fokiensis-m.16995_1, Angiopteris_fokiensis-m.16997_1, Angiopteris_fokiensis-m.17004_1, Angiopteris_fokiensis-m.75863_1	Azolla_pinnata-m.75673_1	Botrychium_lunaria-TRINITY_DN34643_c0_g1_i6, Botrychium_lunaria-TRINITY_DN37796_c0_g1_i4	scaffold-BEGM-2102136-Botrypus_virginianus	scaffold-BMJR-2055048-Adiantum_tenerum	Blechnopsis_orientalis-m.13_1, Blechnopsis_orientalis-m.81020_1	scaffold-CAPN-2036259-Equisetum_diffusum			scaffold-CVEG-2008059-Azolla_cf._caroliniana, scaffold-CVEG-2008060-Azolla_cf._caroliniana	Callistopteris_apiifolia-m.14771_1, Callistopteris_apiifolia-m.14774_1		Cheiropleuria_integrifolia-m.2457_1		Cibotium_barometz-m.216232_1, Cibotium_barometz-m.5506_1, Cibotium_barometz-m.61653_1, Cibotium_barometz-m.61659_1	Crepidomanes_minutum-m.1649_1	scaffold-DCDT-2012381-Cheilanthes_arizonica		scaffold-DJSE-2131840-DJSE-Ophioglossum_vulgatum-2_samples_combined	scaffold-DZQM-2050598-Pinus_radiata	Dicksonia_antarctica-m.1621_1		Dipteris_glaucum-m.2328_1	scaffold-EEAQ-2088690-Sceptridium_dissectum	scaffold-EFCZ-2034897-EFCZ-Eleusine_coracana-4_samples_combined		Equisetum_arvense-m.16085_1			scaffold-FQGQ-2070618-Polystichum_acrostichoides	scaffold-FZJL-2007490-Austrobaileya_scandens, scaffold-FZJL-2010188-Austrobaileya_scandens		scaffold-GNQG-2012602-Encephalartos_barteri	scaffold-GSXD-2060132-Myriopteris_eatonii	scaffold-GYFU-2024960-Polypodium_hesperium-A_type	scaffold-HEGQ-2014573-Gymnocarpium_dryopteris				scaffold-IXLH-2028535-Polypodium_hesperium-B_type	scaffold-JVSZ-2131602-Equisetum_hymale								scaffold-OCZL-2051105-Homalosorus_pycnocarpos			Ophioglossum_thermale-m.5852_1, Ophioglossum_thermale-m.885_1		scaffold-PIVW-2023022-Ceratopteris_thalictroides	scaffold-PKOX-2101130-Isoetes_tegetiformans			scaffold-PQTO-2010901-Lycopodium_deuterodensum		Plenasium_banksiaefolium-m.72177_1	Ptisana_pellucida-m.44282_1							Equisetum_diffusum-c45074_g1_i1, Equisetum_diffusum-c60347_g1_i1, Equisetum_diffusum-c80408_g1_i1	Sceptridium_japonicum-c33277_g1_i1, Sceptridium_japonicum-c64385_g1_i1	Bolbitis_appendiculata-c166510_g1_i1	Osmunda_japonica-c20521_g1_i1, Osmunda_japonica-c21670_g1_i1, Osmunda_japonica-c24764_g1_i1, Osmunda_japonica-c39153_g1_i1	scaffold-SKYV-2002662-Vittaria_lineata, scaffold-SKYV-2002663-Vittaria_lineata	Salvinia_natans-m.11443_1, Salvinia_natans-m.35711_1, Salvinia_natans-m.93880_1	Sticherus_truncatus-m.206511_1, Sticherus_truncatus-m.3812_1, Sticherus_truncatus-m.3813_1	scaffold-UFJN-2084520-Diplazium_wichurae	scaffold-UGNK-2022423-Marattia_attenuata	scaffold-UJTT-2088224-Pityrogramma_trifoliata		scaffold-URCP-2012139-Athyrium_filix_femina				scaffold-VVRN-2097817-Lonchitis_hirsuta	scaffold-WCLG-2004580-Adiantum_aleuticum	scaffold-WGTU-2001440-Leucostegia_immersa	scaffold-WQML-2008505-Cryptogramma_acrostichoides	scaffold-XDDT-2016941-Argyrochosma_nivea		scaffold-YCKE-2050527-Notholaena_montieliae		scaffold-YJJY-2068106-Woodsia_scopulina			scaffold-ZQYU-2112121-Polypodium_plectolens
OG0006621		Angiopteris_fokiensis-m.23915_1, Angiopteris_fokiensis-m.23921_1, Angiopteris_fokiensis-m.23933_1, Angiopteris_fokiensis-m.23935_1	Azolla_pinnata-m.6559_1	Botrychium_lunaria-TRINITY_DN23607_c0_g1_i1, Botrychium_lunaria-TRINITY_DN30769_c0_g1_i1, Botrychium_lunaria-TRINITY_DN30769_c1_g1_i1		scaffold-BMJR-2011208-Adiantum_tenerum				scaffold-CQPW-2005256-Anemia_tomentosa	scaffold-CVEG-2023218-Azolla_cf._caroliniana	Callistopteris_apiifolia-m.42781_1, Callistopteris_apiifolia-m.42783_1	Cephalomanes_javanicum-m.8277_1	Cheiropleuria_integrifolia-m.12265_1, Cheiropleuria_integrifolia-m.22466_1	Christensenia_aesculifolia-m.15817_1, Christensenia_aesculifolia-m.15818_1, Christensenia_aesculifolia-m.15819_1	Cibotium_barometz-m.17903_1, Cibotium_barometz-m.86220_1	Crepidomanes_minutum-m.23879_1	scaffold-DCDT-2016388-Cheilanthes_arizonica	scaffold-DFHO-2056790-Danaea_nodosa	scaffold-DJSE-2007868-DJSE-Ophioglossum_vulgatum-2_samples_combined		Dicksonia_antarctica-m.136661_1	Diplopterygium_glaucum-m.11449_1, Diplopterygium_glaucum-m.24901_1, Diplopterygium_glaucum-m.24902_1	Dipteris_glaucum-m.24220_1, Dipteris_glaucum-m.3659_1, Dipteris_glaucum-m.62172_1	scaffold-EEAQ-2014471-Sceptridium_dissectum		scaffold-EWXK-2012182-Thyrsopteris_elegans								scaffold-GSXD-2056228-Myriopteris_eatonii								scaffold-KIIX-2013676-Pilularia_globulifera			scaffold-MTGC-2004698-Dennstaedtia	scaffold-NDUV-2004100-Vittaria_appalachiana	scaffold-NOKI-2089926-Lindsaea_linearis				Ophioderma_pendula-m.12979_1	Ophioglossum_thermale-m.52716_1, Ophioglossum_thermale-m.52726_1, Ophioglossum_thermale-m.52735_1	scaffold-PBUU-2076571-Lygodium_japonicum	scaffold-PIVW-2090748-Ceratopteris_thalictroides	scaffold-PKOX-2098171-Isoetes_tegetiformans		scaffold-POPJ-2011190-Pteris_vittata	scaffold-PQTO-2010122-Lycopodium_deuterodensum		Plenasium_banksiaefolium-m.16470_1	Ptisana_pellucida-m.52440_1, Ptisana_pellucida-m.52442_1	scaffold-QHVS-2011430-Ophioglossum_vulgatum-leaf, scaffold-QHVS-2012869-Ophioglossum_vulgatum-leaf, scaffold-QHVS-2012870-Ophioglossum_vulgatum-leaf	scaffold-QIAD-2007974-Hymenophyllum_bivalve		scaffold-RFMZ-2049933-Osmundastrum_cinnamomeum-B			Equisetum_diffusum-c26125_g1_i1	Sceptridium_japonicum-c2786_g2_i1, Sceptridium_japonicum-c34323_g1_i1, Sceptridium_japonicum-c34323_g1_i2, Sceptridium_japonicum-c34323_g1_i3, Sceptridium_japonicum-c43438_g1_i1	Bolbitis_appendiculata-c72982_g1_i1, Bolbitis_appendiculata-c72982_g1_i2, Bolbitis_appendiculata-c72982_g1_i3	Osmunda_japonica-c2102_g1_i1	scaffold-SKYV-2016400-Vittaria_lineata	Salvinia_natans-m.98120_1	Sticherus_truncatus-m.29862_1		scaffold-UGNK-2108816-Marattia_attenuata	scaffold-UJTT-2086656-Pityrogramma_trifoliata				scaffold-UWOD-2133093-Plagiogyria_japonica	scaffold-VIBO-2078189-Osmunda_javanica		scaffold-WCLG-2063235-Adiantum_aleuticum		scaffold-WQML-2062528-Cryptogramma_acrostichoides	scaffold-XDDT-2074687-Argyrochosma_nivea		scaffold-YCKE-2004200-Notholaena_montieliae
OG0006622		Angiopteris_fokiensis-m.31773_1			scaffold-BEGM-2100908-Botrypus_virginianus	scaffold-BMJR-2057408-Adiantum_tenerum		scaffold-CAPN-2009566-Equisetum_diffusum	scaffold-CJNT-2002125-Polypodium_glycyrrhiza			Callistopteris_apiifolia-m.44631_1, Callistopteris_apiifolia-m.44632_1, Callistopteris_apiifolia-m.44634_1	Cephalomanes_javanicum-m.26620_1	Cheiropleuria_integrifolia-m.30242_1, Cheiropleuria_integrifolia-m.30243_1, Cheiropleuria_integrifolia-m.30245_1		Cibotium_barometz-m.45162_1, Cibotium_barometz-m.45164_1	Crepidomanes_minutum-m.15577_1	scaffold-DCDT-2000490-Cheilanthes_arizonica		scaffold-DJSE-2133565-DJSE-Ophioglossum_vulgatum-2_samples_combined		Dicksonia_antarctica-m.2485_1	Diplopterygium_glaucum-m.6320_1	Dipteris_glaucum-m.1955_1	scaffold-EEAQ-2084236-Sceptridium_dissectum			Equisetum_arvense-m.2176_1	scaffold-FCHS-2014560-Deparia_lobato-crenata	scaffold-FLTD-2067588-Pteris_ensigormis	scaffold-FQGQ-2004338-Polystichum_acrostichoides		scaffold-GANB-2017635-Cyathea_spinulosa		scaffold-GSXD-2009360-Myriopteris_eatonii	scaffold-GYFU-2001940-Polypodium_hesperium-A_type	scaffold-HEGQ-2000487-Gymnocarpium_dryopteris, scaffold-HEGQ-2000488-Gymnocarpium_dryopteris		scaffold-HTFH-2005717-Onoclea_sensibilis		scaffold-IXLH-2106316-Polypodium_hesperium-B_type	scaffold-JVSZ-2013912-Equisetum_hymale		scaffold-KJZG-2004849-Asplenium_platyneuron, scaffold-KJZG-2004850-Asplenium_platyneuron	scaffold-MROH-2003709-Thelypteris_acuminata	scaffold-MTGC-2043355-Dennstaedtia		scaffold-NOKI-2091744-Lindsaea_linearis	scaffold-NWWI-2031714-Nephrolepis_exaltata, scaffold-NWWI-2031715-Nephrolepis_exaltata	scaffold-OCZL-2005766-Homalosorus_pycnocarpos			Ophioglossum_thermale-m.9744_1, Ophioglossum_thermale-m.9745_1	scaffold-PBUU-2013436-Lygodium_japonicum			scaffold-PNZO-2148266-Culcita_macrocarpa	scaffold-POPJ-2099961-Pteris_vittata		scaffold-PSKY-2003643-Asplenium_nidus	Plenasium_banksiaefolium-m.3913_1	Ptisana_pellucida-m.20086_1, Ptisana_pellucida-m.20087_1	scaffold-QHVS-2020353-Ophioglossum_vulgatum-leaf	scaffold-QIAD-2002054-Hymenophyllum_bivalve		scaffold-RFMZ-2004441-Osmundastrum_cinnamomeum-B, scaffold-RFMZ-2004442-Osmundastrum_cinnamomeum-B			Equisetum_diffusum-c37040_g1_i1, Equisetum_diffusum-c37040_g1_i2, Equisetum_diffusum-c37040_g1_i3	Sceptridium_japonicum-c17740_g2_i2	Bolbitis_appendiculata-c66837_g2_i1	Osmunda_japonica-c15324_g1_i2		Salvinia_natans-m.8610_1	Sticherus_truncatus-m.108199_1	scaffold-UFJN-2011265-Diplazium_wichurae		scaffold-UJTT-2088736-Pityrogramma_trifoliata		scaffold-URCP-2005335-Athyrium_filix_femina		scaffold-UWOD-2017936-Plagiogyria_japonica		scaffold-VVRN-2021760-Lonchitis_hirsuta	scaffold-WCLG-2000245-Adiantum_aleuticum	scaffold-WGTU-2009663-Leucostegia_immersa	scaffold-WQML-2066276-Cryptogramma_acrostichoides	scaffold-XDDT-2004393-Argyrochosma_nivea	scaffold-XXHP-2009748-Cystopteris_fragilis-Stewart	scaffold-YCKE-2057495-Notholaena_montieliae	scaffold-YIXP-2052676-Lindsaea_microphylla	scaffold-YJJY-2073888-Woodsia_scopulina	scaffold-YLJA-2068424-Polypodium_amorphum	scaffold-YQEC-2000337-Woodsia_ilvensis
OG0006623		Angiopteris_fokiensis-m.130468_1, Angiopteris_fokiensis-m.35250_1	Azolla_pinnata-m.15546_1, Azolla_pinnata-m.15547_1, Azolla_pinnata-m.3776_1	Botrychium_lunaria-TRINITY_DN19401_c0_g1_i1, Botrychium_lunaria-TRINITY_DN24925_c0_g1_i2, Botrychium_lunaria-TRINITY_DN31648_c0_g2_i1, Botrychium_lunaria-TRINITY_DN31648_c0_g3_i1				scaffold-CAPN-2011030-Equisetum_diffusum				Callistopteris_apiifolia-m.46242_1, Callistopteris_apiifolia-m.670_1		Cheiropleuria_integrifolia-m.128260_1, Cheiropleuria_integrifolia-m.81815_1, Cheiropleuria_integrifolia-m.84493_1, Cheiropleuria_integrifolia-m.84495_1, Cheiropleuria_integrifolia-m.84502_1, Cheiropleuria_integrifolia-m.84505_1	Christensenia_aesculifolia-m.32219_1, Christensenia_aesculifolia-m.32329_1	Cibotium_barometz-m.267766_1	Crepidomanes_minutum-m.3417_1, Crepidomanes_minutum-m.552_1					Dicksonia_antarctica-m.57210_1, Dicksonia_antarctica-m.57211_1, Dicksonia_antarctica-m.6985_1	Diplopterygium_glaucum-m.2729_1, Diplopterygium_glaucum-m.2730_1									scaffold-FZJL-2166462-Austrobaileya_scandens		scaffold-GNQG-2014762-Encephalartos_barteri					scaffold-HTFH-2037172-Onoclea_sensibilis	scaffold-IWMW-2015262-Buxus_sempervirens-green_branch_with_leaves	scaffold-IXLH-2019263-Polypodium_hesperium-B_type				scaffold-MROH-2010094-Thelypteris_acuminata, scaffold-MROH-2044064-Thelypteris_acuminata				scaffold-NWWI-2029579-Nephrolepis_exaltata, scaffold-NWWI-2029580-Nephrolepis_exaltata, scaffold-NWWI-2126167-Nephrolepis_exaltata		scaffold-OQWW-2020413-Davallia_fejeensis, scaffold-OQWW-2020414-Davallia_fejeensis, scaffold-OQWW-2020415-Davallia_fejeensis	Ophioderma_pendula-m.438_1	Ophioglossum_thermale-m.37510_1, Ophioglossum_thermale-m.37511_1, Ophioglossum_thermale-m.3888_1, Ophioglossum_thermale-m.9062_1, Ophioglossum_thermale-m.9063_1							scaffold-PSKY-2005251-Asplenium_nidus, scaffold-PSKY-2008996-Asplenium_nidus	Plenasium_banksiaefolium-m.89272_1	Ptisana_pellucida-m.1443_1, Ptisana_pellucida-m.1998_1, Ptisana_pellucida-m.68891_1, Ptisana_pellucida-m.68903_1		scaffold-QIAD-2054489-Hymenophyllum_bivalve					Equisetum_diffusum-c40926_g1_i4, Equisetum_diffusum-c41392_g6_i1, Equisetum_diffusum-c41392_g6_i2	Sceptridium_japonicum-c27292_g1_i1, Sceptridium_japonicum-c27292_g1_i2, Sceptridium_japonicum-c27292_g1_i3, Sceptridium_japonicum-c29974_g2_i1, Sceptridium_japonicum-c33730_g1_i1, Sceptridium_japonicum-c33730_g2_i1, Sceptridium_japonicum-c38576_g2_i1	Bolbitis_appendiculata-c59128_g1_i1, Bolbitis_appendiculata-c76376_g1_i1			Salvinia_natans-m.118185_1, Salvinia_natans-m.95685_1	Sticherus_truncatus-m.205557_1, Sticherus_truncatus-m.206476_1, Sticherus_truncatus-m.207139_1											scaffold-WGTU-2002381-Leucostegia_immersa					scaffold-YIXP-2008879-Lindsaea_microphylla, scaffold-YIXP-2054472-Lindsaea_microphylla, scaffold-YIXP-2055860-Lindsaea_microphylla	scaffold-YJJY-2016266-Woodsia_scopulina
OG0006624		Angiopteris_fokiensis-m.42045_1, Angiopteris_fokiensis-m.42046_1	Azolla_pinnata-m.8317_1	Botrychium_lunaria-TRINITY_DN6205_c0_g1_i1	scaffold-BEGM-2017316-Botrypus_virginianus	scaffold-BMJR-2060275-Adiantum_tenerum	Blechnopsis_orientalis-m.75558_1		scaffold-CJNT-2078039-Polypodium_glycyrrhiza		scaffold-CVEG-2030242-Azolla_cf._caroliniana	Callistopteris_apiifolia-m.44706_1	Cephalomanes_javanicum-m.15468_1	Cheiropleuria_integrifolia-m.25735_1	Christensenia_aesculifolia-m.13549_1, Christensenia_aesculifolia-m.13550_1	Cibotium_barometz-m.234244_1, Cibotium_barometz-m.234277_1	Crepidomanes_minutum-m.10266_1	scaffold-DCDT-2015528-Cheilanthes_arizonica		scaffold-DJSE-2004342-DJSE-Ophioglossum_vulgatum-2_samples_combined		Dicksonia_antarctica-m.129373_1	Diplopterygium_glaucum-m.49953_1	Dipteris_glaucum-m.31019_1	scaffold-EEAQ-2082840-Sceptridium_dissectum	scaffold-EFCZ-2043776-EFCZ-Eleusine_coracana-4_samples_combined		Equisetum_arvense-m.3878_1, Equisetum_arvense-m.3879_1		scaffold-FLTD-2067380-Pteris_ensigormis	scaffold-FQGQ-2067689-Polystichum_acrostichoides				scaffold-GSXD-2010084-Myriopteris_eatonii			scaffold-HNDZ-2004339-Cystopteris_utahensis			scaffold-IXLH-2001403-Polypodium_hesperium-B_type, scaffold-IXLH-2001404-Polypodium_hesperium-B_type		scaffold-KIIX-2088031-Pilularia_globulifera	scaffold-KJZG-2060320-Asplenium_platyneuron	scaffold-MROH-2010227-Thelypteris_acuminata	scaffold-MTGC-2002037-Dennstaedtia	scaffold-NDUV-2013900-Vittaria_appalachiana	scaffold-NOKI-2016231-Lindsaea_linearis		scaffold-OCZL-2003991-Homalosorus_pycnocarpos, scaffold-OCZL-2003992-Homalosorus_pycnocarpos	scaffold-OQWW-2029522-Davallia_fejeensis	Ophioderma_pendula-m.868_1	Ophioglossum_thermale-m.3382_1		scaffold-PIVW-2008315-Ceratopteris_thalictroides, scaffold-PIVW-2008317-Ceratopteris_thalictroides	scaffold-PKOX-2006465-Isoetes_tegetiformans	scaffold-PNZO-2143312-Culcita_macrocarpa		scaffold-PQTO-2079334-Lycopodium_deuterodensum	scaffold-PSKY-2014358-Asplenium_nidus	Plenasium_banksiaefolium-m.60156_1	Ptisana_pellucida-m.13621_1	scaffold-QHVS-2022235-Ophioglossum_vulgatum-leaf	scaffold-QIAD-2054758-Hymenophyllum_bivalve	scaffold-QVMR-2005030-Psilotum_nudum			scaffold-RICC-2063801-Cystopteris_reevesiana		Sceptridium_japonicum-c29467_g1_i1		Osmunda_japonica-c19093_g2_i1		Salvinia_natans-m.24119_1	Sticherus_truncatus-m.69075_1, Sticherus_truncatus-m.69077_1	scaffold-UFJN-2000763-Diplazium_wichurae	scaffold-UGNK-2001372-Marattia_attenuata	scaffold-UJTT-2021695-Pityrogramma_trifoliata	scaffold-UJWU-2012176-Pleopeltis_polypodioides-dehydrating_fronds	scaffold-URCP-2010047-Athyrium_filix_femina				scaffold-VVRN-2005532-Lonchitis_hirsuta, scaffold-VVRN-2005533-Lonchitis_hirsuta		scaffold-WGTU-2072721-Leucostegia_immersa	scaffold-WQML-2064778-Cryptogramma_acrostichoides	scaffold-XDDT-2004125-Argyrochosma_nivea, scaffold-XDDT-2004126-Argyrochosma_nivea	scaffold-XXHP-2087002-Cystopteris_fragilis-Stewart	scaffold-YCKE-2055985-Notholaena_montieliae	scaffold-YIXP-2054586-Lindsaea_microphylla	scaffold-YJJY-2075150-Woodsia_scopulina		scaffold-YQEC-2007088-Woodsia_ilvensis	scaffold-ZQYU-2021638-Polypodium_plectolens
OG0006625		Angiopteris_fokiensis-m.61563_1	Azolla_pinnata-m.7074_1	Botrychium_lunaria-TRINITY_DN23240_c0_g1_i1	scaffold-BEGM-2006732-Botrypus_virginianus, scaffold-BEGM-2006733-Botrypus_virginianus	scaffold-BMJR-2013899-Adiantum_tenerum	Blechnopsis_orientalis-m.14680_1, Blechnopsis_orientalis-m.14683_1	scaffold-CAPN-2038895-Equisetum_diffusum	scaffold-CJNT-2075077-Polypodium_glycyrrhiza		scaffold-CVEG-2015193-Azolla_cf._caroliniana, scaffold-CVEG-2015194-Azolla_cf._caroliniana	Callistopteris_apiifolia-m.74195_1	Cephalomanes_javanicum-m.21503_1		Christensenia_aesculifolia-m.22442_1	Cibotium_barometz-m.9656_1, Cibotium_barometz-m.9657_1, Cibotium_barometz-m.9659_1	Crepidomanes_minutum-m.5369_1	scaffold-DCDT-2070698-Cheilanthes_arizonica		scaffold-DJSE-2009487-DJSE-Ophioglossum_vulgatum-2_samples_combined		Dicksonia_antarctica-m.14402_1	Diplopterygium_glaucum-m.103610_1	Dipteris_glaucum-m.27404_1	scaffold-EEAQ-2009676-Sceptridium_dissectum, scaffold-EEAQ-2009677-Sceptridium_dissectum	scaffold-EFCZ-2048139-EFCZ-Eleusine_coracana-4_samples_combined	scaffold-EWXK-2009112-Thyrsopteris_elegans	Equisetum_arvense-m.47124_1	scaffold-FCHS-2005612-Deparia_lobato-crenata	scaffold-FLTD-2011391-Pteris_ensigormis	scaffold-FQGQ-2005756-Polystichum_acrostichoides	scaffold-FZJL-2163579-Austrobaileya_scandens	scaffold-GANB-2003636-Cyathea_spinulosa					scaffold-HNDZ-2022971-Cystopteris_utahensis		scaffold-IWMW-2011620-Buxus_sempervirens-green_branch_with_leaves		scaffold-JVSZ-2126554-Equisetum_hymale	scaffold-KIIX-2083279-Pilularia_globulifera	scaffold-KJZG-2006228-Asplenium_platyneuron	scaffold-MROH-2008370-Thelypteris_acuminata	scaffold-MTGC-2044432-Dennstaedtia		scaffold-NOKI-2015942-Lindsaea_linearis		scaffold-OCZL-2055748-Homalosorus_pycnocarpos	scaffold-OQWW-2024318-Davallia_fejeensis	Ophioderma_pendula-m.19931_1	Ophioglossum_thermale-m.13608_1		scaffold-PIVW-2019077-Ceratopteris_thalictroides		scaffold-PNZO-2151300-Culcita_macrocarpa	scaffold-POPJ-2013430-Pteris_vittata	scaffold-PQTO-2007869-Lycopodium_deuterodensum	scaffold-PSKY-2055725-Asplenium_nidus	Plenasium_banksiaefolium-m.4141_1	Ptisana_pellucida-m.16223_1, Ptisana_pellucida-m.16224_1	scaffold-QHVS-2021287-Ophioglossum_vulgatum-leaf					scaffold-RICC-2062762-Cystopteris_reevesiana	Equisetum_diffusum-c31137_g1_i1, Equisetum_diffusum-c31137_g1_i2	Sceptridium_japonicum-c27549_g1_i2, Sceptridium_japonicum-c27549_g1_i3		Osmunda_japonica-c4800_g1_i1	scaffold-SKYV-2007556-Vittaria_lineata	Salvinia_natans-m.20985_1	Sticherus_truncatus-m.200330_1	scaffold-UFJN-2084440-Diplazium_wichurae	scaffold-UGNK-2109462-Marattia_attenuata		scaffold-UJWU-2071575-Pleopeltis_polypodioides-dehydrating_fronds	scaffold-URCP-2004080-Athyrium_filix_femina	scaffold-URDJ-2033675-Amborella_trichopoda	scaffold-UWOD-2138289-Plagiogyria_japonica	scaffold-VIBO-2073482-Osmunda_javanica						scaffold-XXHP-2014866-Cystopteris_fragilis-Stewart		scaffold-YIXP-2052387-Lindsaea_microphylla		scaffold-YLJA-2069418-Polypodium_amorphum	scaffold-YQEC-2072295-Woodsia_ilvensis	scaffold-ZQYU-2022187-Polypodium_plectolens, scaffold-ZQYU-2022188-Polypodium_plectolens
OG0006626		Angiopteris_fokiensis-m.126840_1					Blechnopsis_orientalis-m.32203_1							Cheiropleuria_integrifolia-m.127016_1, Cheiropleuria_integrifolia-m.3767_1, Cheiropleuria_integrifolia-m.3769_1		Cibotium_barometz-m.221402_1, Cibotium_barometz-m.221407_1, Cibotium_barometz-m.221409_1, Cibotium_barometz-m.221419_1, Cibotium_barometz-m.221422_1, Cibotium_barometz-m.221431_1, Cibotium_barometz-m.221439_1, Cibotium_barometz-m.221445_1, Cibotium_barometz-m.221446_1, Cibotium_barometz-m.221448_1, Cibotium_barometz-m.221451_1, Cibotium_barometz-m.221453_1, Cibotium_barometz-m.221468_1	Crepidomanes_minutum-m.29331_1, Crepidomanes_minutum-m.29333_1, Crepidomanes_minutum-m.29340_1, Crepidomanes_minutum-m.29342_1, Crepidomanes_minutum-m.29346_1, Crepidomanes_minutum-m.29349_1, Crepidomanes_minutum-m.29353_1, Crepidomanes_minutum-m.29355_1, Crepidomanes_minutum-m.29356_1, Crepidomanes_minutum-m.29359_1, Crepidomanes_minutum-m.29370_1, Crepidomanes_minutum-m.29373_1, Crepidomanes_minutum-m.29377_1, Crepidomanes_minutum-m.29383_1					Dicksonia_antarctica-m.73136_1, Dicksonia_antarctica-m.73137_1, Dicksonia_antarctica-m.73138_1, Dicksonia_antarctica-m.73139_1, Dicksonia_antarctica-m.73140_1, Dicksonia_antarctica-m.73141_1, Dicksonia_antarctica-m.73145_1, Dicksonia_antarctica-m.73148_1, Dicksonia_antarctica-m.73149_1, Dicksonia_antarctica-m.73153_1, Dicksonia_antarctica-m.73154_1, Dicksonia_antarctica-m.73156_1, Dicksonia_antarctica-m.960_1	Diplopterygium_glaucum-m.15419_1, Diplopterygium_glaucum-m.15420_1	Dipteris_glaucum-m.14457_1, Dipteris_glaucum-m.14460_1, Dipteris_glaucum-m.48190_1																													Ophioglossum_thermale-m.39897_1								Plenasium_banksiaefolium-m.63182_1, Plenasium_banksiaefolium-m.63185_1, Plenasium_banksiaefolium-m.63186_1, Plenasium_banksiaefolium-m.63189_1	Ptisana_pellucida-m.65139_1, Ptisana_pellucida-m.65143_1								Sceptridium_japonicum-c37194_g1_i1, Sceptridium_japonicum-c37194_g1_i2, Sceptridium_japonicum-c37194_g1_i3, Sceptridium_japonicum-c37194_g1_i4, Sceptridium_japonicum-c37194_g1_i5, Sceptridium_japonicum-c37194_g1_i6	Bolbitis_appendiculata-c126932_g1_i1, Bolbitis_appendiculata-c131041_g1_i1, Bolbitis_appendiculata-c174301_g1_i1, Bolbitis_appendiculata-c84473_g1_i1	Osmunda_japonica-c40047_g1_i1, Osmunda_japonica-c6075_g2_i1		Salvinia_natans-m.40646_1, Salvinia_natans-m.41436_1, Salvinia_natans-m.48302_1, Salvinia_natans-m.81458_1, Salvinia_natans-m.81461_1	Sticherus_truncatus-m.209796_1, Sticherus_truncatus-m.210042_1, Sticherus_truncatus-m.2903_1
OG0006627			Azolla_pinnata-m.10037_1	Botrychium_lunaria-TRINITY_DN34357_c0_g1_i1, Botrychium_lunaria-TRINITY_DN36832_c0_g1_i1	scaffold-BEGM-2099498-Botrypus_virginianus	scaffold-BMJR-2059016-Adiantum_tenerum	Blechnopsis_orientalis-m.80809_1	scaffold-CAPN-2039276-Equisetum_diffusum		scaffold-CQPW-2025163-Anemia_tomentosa	scaffold-CVEG-2029702-Azolla_cf._caroliniana, scaffold-CVEG-2029703-Azolla_cf._caroliniana		Cephalomanes_javanicum-m.1977_1	Cheiropleuria_integrifolia-m.5632_1	Christensenia_aesculifolia-m.50257_1		Crepidomanes_minutum-m.36174_1, Crepidomanes_minutum-m.36827_1	scaffold-DCDT-2006507-Cheilanthes_arizonica, scaffold-DCDT-2006508-Cheilanthes_arizonica	scaffold-DFHO-2009711-Danaea_nodosa		scaffold-DZQM-2015159-Pinus_radiata			Dipteris_glaucum-m.18816_1	scaffold-EEAQ-2082347-Sceptridium_dissectum		scaffold-EWXK-2022716-Thyrsopteris_elegans			scaffold-FLTD-2005968-Pteris_ensigormis, scaffold-FLTD-2005969-Pteris_ensigormis	scaffold-FQGQ-2010949-Polystichum_acrostichoides	scaffold-FZJL-2166567-Austrobaileya_scandens	scaffold-GANB-2067528-Cyathea_spinulosa				scaffold-HEGQ-2010757-Gymnocarpium_dryopteris, scaffold-HEGQ-2010758-Gymnocarpium_dryopteris			scaffold-IWMW-2019177-Buxus_sempervirens-green_branch_with_leaves, scaffold-IWMW-2019178-Buxus_sempervirens-green_branch_with_leaves	scaffold-IXLH-2106876-Polypodium_hesperium-B_type		scaffold-KIIX-2007904-Pilularia_globulifera	scaffold-KJZG-2004050-Asplenium_platyneuron	scaffold-MROH-2005269-Thelypteris_acuminata, scaffold-MROH-2005270-Thelypteris_acuminata		scaffold-NDUV-2009984-Vittaria_appalachiana	scaffold-NOKI-2016802-Lindsaea_linearis	scaffold-NWWI-2031556-Nephrolepis_exaltata, scaffold-NWWI-2031557-Nephrolepis_exaltata, scaffold-NWWI-2031558-Nephrolepis_exaltata					scaffold-PBUU-2012800-Lygodium_japonicum	scaffold-PIVW-2014127-Ceratopteris_thalictroides	scaffold-PKOX-2011908-Isoetes_tegetiformans	scaffold-PNZO-2006247-Culcita_macrocarpa, scaffold-PNZO-2006248-Culcita_macrocarpa	scaffold-POPJ-2020485-Pteris_vittata	scaffold-PQTO-2012439-Lycopodium_deuterodensum	scaffold-PSKY-2052961-Asplenium_nidus	Plenasium_banksiaefolium-m.35606_1	Ptisana_pellucida-m.62962_1, Ptisana_pellucida-m.9240_1				scaffold-RFMZ-2046586-Osmundastrum_cinnamomeum-B	scaffold-RFRB-2022609-Didymochlaena_truncatula	scaffold-RICC-2059793-Cystopteris_reevesiana	Equisetum_diffusum-c74251_g1_i1	Sceptridium_japonicum-c33625_g2_i1	Bolbitis_appendiculata-c63764_g1_i1		scaffold-SKYV-2006203-Vittaria_lineata, scaffold-SKYV-2006205-Vittaria_lineata			scaffold-UFJN-2081298-Diplazium_wichurae	scaffold-UGNK-2012049-Marattia_attenuata, scaffold-UGNK-2012050-Marattia_attenuata	scaffold-UJTT-2016704-Pityrogramma_trifoliata				scaffold-UWOD-2131291-Plagiogyria_japonica	scaffold-VIBO-2076826-Osmunda_javanica	scaffold-VVRN-2018474-Lonchitis_hirsuta	scaffold-WCLG-2060503-Adiantum_aleuticum			scaffold-XDDT-2002706-Argyrochosma_nivea, scaffold-XDDT-2002707-Argyrochosma_nivea	scaffold-XXHP-2006448-Cystopteris_fragilis-Stewart	scaffold-YCKE-2006070-Notholaena_montieliae		scaffold-YJJY-2009522-Woodsia_scopulina, scaffold-YJJY-2009523-Woodsia_scopulina, scaffold-YJJY-2009524-Woodsia_scopulina		scaffold-YQEC-2012308-Woodsia_ilvensis	scaffold-ZQYU-2001575-Polypodium_plectolens
OG0006628			Azolla_pinnata-m.12915_1	Botrychium_lunaria-TRINITY_DN37823_c0_g1_i1			Blechnopsis_orientalis-m.26062_1, Blechnopsis_orientalis-m.45710_1, Blechnopsis_orientalis-m.6500_1					Callistopteris_apiifolia-m.23659_1	Cephalomanes_javanicum-m.74133_1	Cheiropleuria_integrifolia-m.13685_1, Cheiropleuria_integrifolia-m.60598_1	Christensenia_aesculifolia-m.19071_1, Christensenia_aesculifolia-m.48532_1	Cibotium_barometz-m.19906_1, Cibotium_barometz-m.30077_1, Cibotium_barometz-m.30078_1, Cibotium_barometz-m.6372_1, Cibotium_barometz-m.67762_1	Crepidomanes_minutum-m.23853_1, Crepidomanes_minutum-m.23854_1, Crepidomanes_minutum-m.23855_1, Crepidomanes_minutum-m.23862_1					Dicksonia_antarctica-m.2568_1, Dicksonia_antarctica-m.26068_1, Dicksonia_antarctica-m.26074_1, Dicksonia_antarctica-m.26077_1, Dicksonia_antarctica-m.26078_1, Dicksonia_antarctica-m.26079_1, Dicksonia_antarctica-m.26084_1, Dicksonia_antarctica-m.26085_1, Dicksonia_antarctica-m.6975_1, Dicksonia_antarctica-m.6979_1, Dicksonia_antarctica-m.6982_1	Diplopterygium_glaucum-m.22933_1, Diplopterygium_glaucum-m.48489_1	Dipteris_glaucum-m.4896_1, Dipteris_glaucum-m.60049_1				Equisetum_arvense-m.26420_1, Equisetum_arvense-m.47606_1				scaffold-FZJL-2164078-Austrobaileya_scandens		scaffold-GNQG-2010519-Encephalartos_barteri, scaffold-GNQG-2010520-Encephalartos_barteri, scaffold-GNQG-2082886-Encephalartos_barteri						scaffold-IWMW-2014244-Buxus_sempervirens-green_branch_with_leaves												Ophioderma_pendula-m.34428_1	Ophioglossum_thermale-m.17210_1, Ophioglossum_thermale-m.28041_1, Ophioglossum_thermale-m.28045_1								Plenasium_banksiaefolium-m.16170_1, Plenasium_banksiaefolium-m.47123_1								Equisetum_diffusum-c36389_g1_i1, Equisetum_diffusum-c38669_g2_i3	Sceptridium_japonicum-c35533_g1_i1, Sceptridium_japonicum-c35533_g1_i10, Sceptridium_japonicum-c35533_g1_i12, Sceptridium_japonicum-c35533_g1_i13, Sceptridium_japonicum-c35533_g1_i14, Sceptridium_japonicum-c35533_g1_i15, Sceptridium_japonicum-c35533_g1_i2, Sceptridium_japonicum-c35533_g1_i3, Sceptridium_japonicum-c35533_g1_i4, Sceptridium_japonicum-c35533_g1_i5, Sceptridium_japonicum-c35533_g1_i6, Sceptridium_japonicum-c35533_g1_i7, Sceptridium_japonicum-c35533_g1_i8	Bolbitis_appendiculata-c73331_g1_i1, Bolbitis_appendiculata-c81578_g1_i2	Osmunda_japonica-c31855_g1_i1, Osmunda_japonica-c38495_g1_i1		Salvinia_natans-m.127832_1, Salvinia_natans-m.38685_1, Salvinia_natans-m.91992_1	Sticherus_truncatus-m.20319_1, Sticherus_truncatus-m.30213_1, Sticherus_truncatus-m.30215_1, Sticherus_truncatus-m.30217_1, Sticherus_truncatus-m.30219_1, Sticherus_truncatus-m.5596_1						scaffold-URDJ-2035138-Amborella_trichopoda
OG0006629			Azolla_pinnata-m.35980_1, Azolla_pinnata-m.35981_1, Azolla_pinnata-m.35982_1	Botrychium_lunaria-TRINITY_DN36579_c0_g1_i1			Blechnopsis_orientalis-m.91496_1					Callistopteris_apiifolia-m.78394_1	Cephalomanes_javanicum-m.1946_1, Cephalomanes_javanicum-m.1947_1, Cephalomanes_javanicum-m.75206_1	Cheiropleuria_integrifolia-m.125403_1, Cheiropleuria_integrifolia-m.125404_1, Cheiropleuria_integrifolia-m.125406_1, Cheiropleuria_integrifolia-m.125410_1, Cheiropleuria_integrifolia-m.13072_1, Cheiropleuria_integrifolia-m.13073_1, Cheiropleuria_integrifolia-m.4538_1		Cibotium_barometz-m.150930_1, Cibotium_barometz-m.150933_1, Cibotium_barometz-m.150935_1, Cibotium_barometz-m.150937_1, Cibotium_barometz-m.150940_1, Cibotium_barometz-m.150941_1, Cibotium_barometz-m.150945_1, Cibotium_barometz-m.150947_1, Cibotium_barometz-m.150948_1, Cibotium_barometz-m.150950_1, Cibotium_barometz-m.150951_1, Cibotium_barometz-m.150952_1, Cibotium_barometz-m.150953_1, Cibotium_barometz-m.150956_1, Cibotium_barometz-m.150960_1, Cibotium_barometz-m.150961_1, Cibotium_barometz-m.150965_1, Cibotium_barometz-m.150968_1, Cibotium_barometz-m.150970_1, Cibotium_barometz-m.150980_1, Cibotium_barometz-m.98124_1	Crepidomanes_minutum-m.30326_1, Crepidomanes_minutum-m.30327_1					Dicksonia_antarctica-m.13059_1, Dicksonia_antarctica-m.1438_1, Dicksonia_antarctica-m.32772_1, Dicksonia_antarctica-m.32777_1, Dicksonia_antarctica-m.32779_1, Dicksonia_antarctica-m.32780_1, Dicksonia_antarctica-m.32782_1, Dicksonia_antarctica-m.32784_1, Dicksonia_antarctica-m.32789_1, Dicksonia_antarctica-m.32791_1, Dicksonia_antarctica-m.32801_1	Diplopterygium_glaucum-m.73634_1, Diplopterygium_glaucum-m.73641_1, Diplopterygium_glaucum-m.86777_1	Dipteris_glaucum-m.28393_1, Dipteris_glaucum-m.28397_1, Dipteris_glaucum-m.37419_1, Dipteris_glaucum-m.37427_1, Dipteris_glaucum-m.37429_1																												Ophioderma_pendula-m.16922_1, Ophioderma_pendula-m.16923_1, Ophioderma_pendula-m.16924_1, Ophioderma_pendula-m.37727_1	Ophioglossum_thermale-m.25179_1, Ophioglossum_thermale-m.25181_1								Plenasium_banksiaefolium-m.22496_1, Plenasium_banksiaefolium-m.22499_1									Sceptridium_japonicum-c37449_g2_i1, Sceptridium_japonicum-c37449_g2_i2, Sceptridium_japonicum-c37449_g3_i1	Bolbitis_appendiculata-c69194_g1_i1, Bolbitis_appendiculata-c69194_g1_i2	Osmunda_japonica-c15944_g2_i4		Salvinia_natans-m.39333_1	Sticherus_truncatus-m.108137_1, Sticherus_truncatus-m.108139_1, Sticherus_truncatus-m.132228_1, Sticherus_truncatus-m.132236_1
OG0006630			Azolla_pinnata-m.625_1	Botrychium_lunaria-TRINITY_DN16225_c0_g1_i1, Botrychium_lunaria-TRINITY_DN17248_c0_g1_i1, Botrychium_lunaria-TRINITY_DN17810_c0_g1_i1, Botrychium_lunaria-TRINITY_DN23736_c0_g1_i1, Botrychium_lunaria-TRINITY_DN25079_c0_g1_i3, Botrychium_lunaria-TRINITY_DN34158_c8_g1_i3, Botrychium_lunaria-TRINITY_DN36264_c8_g2_i3, Botrychium_lunaria-TRINITY_DN36264_c8_g6_i1, Botrychium_lunaria-TRINITY_DN36264_c8_g7_i1, Botrychium_lunaria-TRINITY_DN36563_c14_g1_i1, Botrychium_lunaria-TRINITY_DN36563_c18_g4_i2, Botrychium_lunaria-TRINITY_DN37013_c1_g1_i17, Botrychium_lunaria-TRINITY_DN37013_c1_g2_i1, Botrychium_lunaria-TRINITY_DN37013_c1_g4_i1, Botrychium_lunaria-TRINITY_DN37379_c19_g1_i2, Botrychium_lunaria-TRINITY_DN38520_c0_g1_i6, Botrychium_lunaria-TRINITY_DN39147_c4_g1_i1			Blechnopsis_orientalis-m.3_1, Blechnopsis_orientalis-m.627_1, Blechnopsis_orientalis-m.93639_1					Callistopteris_apiifolia-m.16126_1, Callistopteris_apiifolia-m.19975_1, Callistopteris_apiifolia-m.4626_1	Cephalomanes_javanicum-m.41187_1	Cheiropleuria_integrifolia-m.127446_1, Cheiropleuria_integrifolia-m.1562_1, Cheiropleuria_integrifolia-m.3132_1, Cheiropleuria_integrifolia-m.74803_1		Cibotium_barometz-m.128766_1, Cibotium_barometz-m.4469_1, Cibotium_barometz-m.94228_1						Dicksonia_antarctica-m.4862_1, Dicksonia_antarctica-m.55840_1, Dicksonia_antarctica-m.55844_1		Dipteris_glaucum-m.132_1, Dipteris_glaucum-m.13599_1, Dipteris_glaucum-m.13600_1, Dipteris_glaucum-m.2210_1, Dipteris_glaucum-m.45171_1, Dipteris_glaucum-m.45247_1, Dipteris_glaucum-m.45248_1, Dipteris_glaucum-m.45253_1, Dipteris_glaucum-m.50339_1, Dipteris_glaucum-m.57606_1, Dipteris_glaucum-m.57608_1, Dipteris_glaucum-m.57612_1, Dipteris_glaucum-m.57620_1, Dipteris_glaucum-m.58572_1, Dipteris_glaucum-m.58573_1, Dipteris_glaucum-m.58575_1, Dipteris_glaucum-m.58577_1, Dipteris_glaucum-m.58581_1, Dipteris_glaucum-m.58584_1, Dipteris_glaucum-m.58585_1, Dipteris_glaucum-m.58586_1, Dipteris_glaucum-m.58587_1, Dipteris_glaucum-m.58588_1, Dipteris_glaucum-m.58590_1, Dipteris_glaucum-m.58591_1, Dipteris_glaucum-m.58597_1, Dipteris_glaucum-m.58598_1, Dipteris_glaucum-m.65328_1, Dipteris_glaucum-m.65965_1																													Ophioglossum_thermale-m.27724_1, Ophioglossum_thermale-m.7773_1				scaffold-PNZO-2023127-Culcita_macrocarpa													Sceptridium_japonicum-c20707_g1_i1, Sceptridium_japonicum-c22899_g1_i1	Bolbitis_appendiculata-c109745_g1_i1			Salvinia_natans-m.71587_1, Salvinia_natans-m.8811_1	Sticherus_truncatus-m.182782_1, Sticherus_truncatus-m.182813_1, Sticherus_truncatus-m.182815_1, Sticherus_truncatus-m.201763_1, Sticherus_truncatus-m.2629_1
OG0006631				Botrychium_lunaria-TRINITY_DN28702_c0_g1_i1	scaffold-BEGM-2096406-Botrypus_virginianus					scaffold-CQPW-2096254-Anemia_tomentosa		Callistopteris_apiifolia-m.18968_1, Callistopteris_apiifolia-m.18972_1	Cephalomanes_javanicum-m.8330_1	Cheiropleuria_integrifolia-m.15380_1	Christensenia_aesculifolia-m.22812_1	Cibotium_barometz-m.12779_1, Cibotium_barometz-m.12780_1, Cibotium_barometz-m.12781_1, Cibotium_barometz-m.12783_1, Cibotium_barometz-m.12784_1, Cibotium_barometz-m.12786_1, Cibotium_barometz-m.12789_1, Cibotium_barometz-m.12792_1, Cibotium_barometz-m.12793_1, Cibotium_barometz-m.12794_1, Cibotium_barometz-m.12795_1, Cibotium_barometz-m.12796_1	Crepidomanes_minutum-m.5430_1		scaffold-DFHO-2051053-Danaea_nodosa	scaffold-DJSE-2023741-DJSE-Ophioglossum_vulgatum-2_samples_combined, scaffold-DJSE-2023742-DJSE-Ophioglossum_vulgatum-2_samples_combined	scaffold-DZQM-2011740-Pinus_radiata	Dicksonia_antarctica-m.26206_1, Dicksonia_antarctica-m.26207_1	Diplopterygium_glaucum-m.25791_1	Dipteris_glaucum-m.19745_1, Dipteris_glaucum-m.19747_1	scaffold-EEAQ-2085523-Sceptridium_dissectum		scaffold-EWXK-2113447-Thyrsopteris_elegans	Equisetum_arvense-m.1501_1				scaffold-FZJL-2164334-Austrobaileya_scandens	scaffold-GANB-2006884-Cyathea_spinulosa				scaffold-HEGQ-2015251-Gymnocarpium_dryopteris	scaffold-HNDZ-2025946-Cystopteris_utahensis	scaffold-HTFH-2038207-Onoclea_sensibilis			scaffold-JVSZ-2126552-Equisetum_hymale			scaffold-MROH-2006634-Thelypteris_acuminata	scaffold-MTGC-2003777-Dennstaedtia				scaffold-OCZL-2052570-Homalosorus_pycnocarpos		Ophioderma_pendula-m.40540_1, Ophioderma_pendula-m.40542_1, Ophioderma_pendula-m.40543_1	Ophioglossum_thermale-m.7327_1			scaffold-PKOX-2095636-Isoetes_tegetiformans			scaffold-PQTO-2009264-Lycopodium_deuterodensum, scaffold-PQTO-2009265-Lycopodium_deuterodensum		Plenasium_banksiaefolium-m.23410_1	Ptisana_pellucida-m.9890_1, Ptisana_pellucida-m.9891_1	scaffold-QHVS-2016075-Ophioglossum_vulgatum-leaf, scaffold-QHVS-2016076-Ophioglossum_vulgatum-leaf	scaffold-QIAD-2003012-Hymenophyllum_bivalve	scaffold-QVMR-2005624-Psilotum_nudum	scaffold-RFMZ-2046940-Osmundastrum_cinnamomeum-B			Equisetum_diffusum-c33884_g1_i1	Sceptridium_japonicum-c27673_g1_i1, Sceptridium_japonicum-c27673_g1_i2	Bolbitis_appendiculata-c46724_g1_i1	Osmunda_japonica-c15952_g1_i1, Osmunda_japonica-c15952_g1_i2			Sticherus_truncatus-m.23998_1, Sticherus_truncatus-m.23999_1, Sticherus_truncatus-m.24001_1, Sticherus_truncatus-m.24002_1, Sticherus_truncatus-m.24003_1, Sticherus_truncatus-m.24006_1	scaffold-UFJN-2080956-Diplazium_wichurae	scaffold-UGNK-2107287-Marattia_attenuata			scaffold-URCP-2000025-Athyrium_filix_femina	scaffold-URDJ-2033913-Amborella_trichopoda		scaffold-VIBO-2000812-Osmunda_javanica	scaffold-VVRN-2094724-Lonchitis_hirsuta		scaffold-WGTU-2007902-Leucostegia_immersa			scaffold-XXHP-2006072-Cystopteris_fragilis-Stewart
OG0006632	scaffold-ALVQ-2102106-Tmesipteris_parva	Angiopteris_fokiensis-m.20093_1, Angiopteris_fokiensis-m.20094_1, Angiopteris_fokiensis-m.20100_1	Azolla_pinnata-m.19113_1	Botrychium_lunaria-TRINITY_DN25430_c0_g1_i1			Blechnopsis_orientalis-m.29811_1, Blechnopsis_orientalis-m.29812_1				scaffold-CVEG-2011763-Azolla_cf._caroliniana	Callistopteris_apiifolia-m.21707_1, Callistopteris_apiifolia-m.21709_1, Callistopteris_apiifolia-m.21711_1	Cephalomanes_javanicum-m.1262_1	Cheiropleuria_integrifolia-m.722_1, Cheiropleuria_integrifolia-m.723_1	Christensenia_aesculifolia-m.15096_1, Christensenia_aesculifolia-m.15097_1, Christensenia_aesculifolia-m.15098_1, Christensenia_aesculifolia-m.15100_1, Christensenia_aesculifolia-m.15102_1, Christensenia_aesculifolia-m.15103_1	Cibotium_barometz-m.79619_1, Cibotium_barometz-m.79621_1	Crepidomanes_minutum-m.5968_1, Crepidomanes_minutum-m.5969_1	scaffold-DCDT-2013311-Cheilanthes_arizonica	scaffold-DFHO-2055245-Danaea_nodosa			Dicksonia_antarctica-m.6066_1	Diplopterygium_glaucum-m.26186_1	Dipteris_glaucum-m.64125_1				Equisetum_arvense-m.50011_1							scaffold-GSXD-2008600-Myriopteris_eatonii							scaffold-JVSZ-2125104-Equisetum_hymale	scaffold-KIIX-2012339-Pilularia_globulifera	scaffold-KJZG-2058749-Asplenium_platyneuron			scaffold-NDUV-2099505-Vittaria_appalachiana	scaffold-NOKI-2087610-Lindsaea_linearis	scaffold-NWWI-2129076-Nephrolepis_exaltata	scaffold-OCZL-2056752-Homalosorus_pycnocarpos		Ophioderma_pendula-m.27786_1	Ophioglossum_thermale-m.9200_1, Ophioglossum_thermale-m.9202_1		scaffold-PIVW-2015930-Ceratopteris_thalictroides	scaffold-PKOX-2004274-Isoetes_tegetiformans		scaffold-POPJ-2019308-Pteris_vittata		scaffold-PSKY-2009981-Asplenium_nidus	Plenasium_banksiaefolium-m.1487_1, Plenasium_banksiaefolium-m.1488_1	Ptisana_pellucida-m.80150_1			scaffold-QVMR-2007843-Psilotum_nudum	scaffold-RFMZ-2049156-Osmundastrum_cinnamomeum-B			Equisetum_diffusum-c38786_g4_i1	Sceptridium_japonicum-c5899_g1_i1	Bolbitis_appendiculata-c32517_g2_i1	Osmunda_japonica-c12243_g3_i1	scaffold-SKYV-2017102-Vittaria_lineata	Salvinia_natans-m.76933_1, Salvinia_natans-m.76935_1	Sticherus_truncatus-m.22758_1	scaffold-UFJN-2080928-Diplazium_wichurae	scaffold-UGNK-2101274-Marattia_attenuata	scaffold-UJTT-2024012-Pityrogramma_trifoliata		scaffold-URCP-2014079-Athyrium_filix_femina		scaffold-UWOD-2137970-Plagiogyria_japonica	scaffold-VIBO-2075686-Osmunda_javanica			scaffold-WGTU-2005880-Leucostegia_immersa	scaffold-WQML-2006247-Cryptogramma_acrostichoides	scaffold-XDDT-2011966-Argyrochosma_nivea	scaffold-XXHP-2009586-Cystopteris_fragilis-Stewart	scaffold-YCKE-2006983-Notholaena_montieliae, scaffold-YCKE-2006984-Notholaena_montieliae	scaffold-YIXP-2052614-Lindsaea_microphylla	scaffold-YJJY-2015582-Woodsia_scopulina	scaffold-YLJA-2068840-Polypodium_amorphum	scaffold-YQEC-2011361-Woodsia_ilvensis	scaffold-ZQYU-2026443-Polypodium_plectolens
OG0006633	scaffold-ALVQ-2102867-Tmesipteris_parva		Azolla_pinnata-m.3816_1, Azolla_pinnata-m.9407_1		scaffold-BEGM-2022192-Botrypus_virginianus, scaffold-BEGM-2022193-Botrypus_virginianus	scaffold-BMJR-2062502-Adiantum_tenerum	Blechnopsis_orientalis-m.36626_1		scaffold-CJNT-2080169-Polypodium_glycyrrhiza				Cephalomanes_javanicum-m.17099_1			Cibotium_barometz-m.142211_1				scaffold-DJSE-2008966-DJSE-Ophioglossum_vulgatum-2_samples_combined, scaffold-DJSE-2008968-DJSE-Ophioglossum_vulgatum-2_samples_combined, scaffold-DJSE-2008969-DJSE-Ophioglossum_vulgatum-2_samples_combined	scaffold-DZQM-2054916-Pinus_radiata		Diplopterygium_glaucum-m.57543_1, Diplopterygium_glaucum-m.57553_1	Dipteris_glaucum-m.64315_1	scaffold-EEAQ-2088709-Sceptridium_dissectum	scaffold-EFCZ-2010680-EFCZ-Eleusine_coracana-4_samples_combined, scaffold-EFCZ-2010682-EFCZ-Eleusine_coracana-4_samples_combined, scaffold-EFCZ-2048315-EFCZ-Eleusine_coracana-4_samples_combined, scaffold-EFCZ-2221772-EFCZ-Eleusine_coracana-4_samples_combined				scaffold-FLTD-2012490-Pteris_ensigormis	scaffold-FQGQ-2075288-Polystichum_acrostichoides	scaffold-FZJL-2166716-Austrobaileya_scandens		scaffold-GNQG-2003961-Encephalartos_barteri, scaffold-GNQG-2003962-Encephalartos_barteri, scaffold-GNQG-2011843-Encephalartos_barteri	scaffold-GSXD-2065534-Myriopteris_eatonii			scaffold-HNDZ-2127990-Cystopteris_utahensis		scaffold-IWMW-2015501-Buxus_sempervirens-green_branch_with_leaves				scaffold-KJZG-2062537-Asplenium_platyneuron			scaffold-NDUV-2101194-Vittaria_appalachiana	scaffold-NOKI-2096836-Lindsaea_linearis	scaffold-NWWI-2005648-Nephrolepis_exaltata	scaffold-OCZL-2012310-Homalosorus_pycnocarpos	scaffold-OQWW-2030111-Davallia_fejeensis		Ophioglossum_thermale-m.14011_1	scaffold-PBUU-2010401-Lygodium_japonicum	scaffold-PIVW-2011380-Ceratopteris_thalictroides, scaffold-PIVW-2021963-Ceratopteris_thalictroides	scaffold-PKOX-2099281-Isoetes_tegetiformans, scaffold-PKOX-2099305-Isoetes_tegetiformans		scaffold-POPJ-2002038-Pteris_vittata			Plenasium_banksiaefolium-m.76655_1, Plenasium_banksiaefolium-m.76659_1, Plenasium_banksiaefolium-m.76662_1, Plenasium_banksiaefolium-m.9060_1				scaffold-QVMR-2004771-Psilotum_nudum					Sceptridium_japonicum-c1375_g1_i1, Sceptridium_japonicum-c1375_g2_i1, Sceptridium_japonicum-c29535_g1_i1, Sceptridium_japonicum-c50326_g1_i1	Bolbitis_appendiculata-c104991_g1_i1, Bolbitis_appendiculata-c130596_g1_i1, Bolbitis_appendiculata-c148810_g1_i1, Bolbitis_appendiculata-c155738_g1_i1, Bolbitis_appendiculata-c164223_g1_i1, Bolbitis_appendiculata-c26507_g1_i1, Bolbitis_appendiculata-c8156_g2_i1	Osmunda_japonica-c11576_g2_i1, Osmunda_japonica-c18601_g1_i1, Osmunda_japonica-c18601_g2_i1, Osmunda_japonica-c23643_g1_i1, Osmunda_japonica-c6612_g1_i1, Osmunda_japonica-c6701_g1_i1		Salvinia_natans-m.129649_1, Salvinia_natans-m.129655_1					scaffold-UJWU-2009552-Pleopeltis_polypodioides-dehydrating_fronds	scaffold-URCP-2014149-Athyrium_filix_femina	scaffold-URDJ-2037441-Amborella_trichopoda	scaffold-UWOD-2136503-Plagiogyria_japonica	scaffold-VIBO-2077509-Osmunda_javanica							scaffold-YCKE-2011377-Notholaena_montieliae	scaffold-YIXP-2056884-Lindsaea_microphylla	scaffold-YJJY-2001453-Woodsia_scopulina
OG0006634	scaffold-ALVQ-2023641-Tmesipteris_parva	Angiopteris_fokiensis-m.58421_1	Azolla_pinnata-m.36508_1	Botrychium_lunaria-TRINITY_DN52585_c0_g1_i1, Botrychium_lunaria-TRINITY_DN63177_c0_g1_i1			Blechnopsis_orientalis-m.27425_1				scaffold-CVEG-2033362-Azolla_cf._caroliniana	Callistopteris_apiifolia-m.37788_1		Cheiropleuria_integrifolia-m.23530_1, Cheiropleuria_integrifolia-m.7925_1		Cibotium_barometz-m.122169_1, Cibotium_barometz-m.122170_1, Cibotium_barometz-m.122171_1, Cibotium_barometz-m.122180_1, Cibotium_barometz-m.122181_1		scaffold-DCDT-2072796-Cheilanthes_arizonica			scaffold-DZQM-2013683-Pinus_radiata	Dicksonia_antarctica-m.78850_1, Dicksonia_antarctica-m.78851_1	Diplopterygium_glaucum-m.8804_1, Diplopterygium_glaucum-m.8805_1	Dipteris_glaucum-m.53125_1, Dipteris_glaucum-m.53127_1, Dipteris_glaucum-m.53128_1		scaffold-EFCZ-2045151-EFCZ-Eleusine_coracana-4_samples_combined		Equisetum_arvense-m.1402_1	scaffold-FCHS-2007537-Deparia_lobato-crenata		scaffold-FQGQ-2064887-Polystichum_acrostichoides	scaffold-FZJL-2166271-Austrobaileya_scandens		scaffold-GNQG-2086315-Encephalartos_barteri		scaffold-GYFU-2106367-Polypodium_hesperium-A_type		scaffold-HNDZ-2027805-Cystopteris_utahensis			scaffold-IXLH-2021024-Polypodium_hesperium-B_type	scaffold-JVSZ-2129842-Equisetum_hymale				scaffold-MTGC-2007277-Dennstaedtia	scaffold-NDUV-2006286-Vittaria_appalachiana, scaffold-NDUV-2006287-Vittaria_appalachiana		scaffold-NWWI-2023900-Nephrolepis_exaltata			Ophioderma_pendula-m.22696_1, Ophioderma_pendula-m.22697_1	Ophioglossum_thermale-m.3826_1, Ophioglossum_thermale-m.3828_1		scaffold-PIVW-2091020-Ceratopteris_thalictroides	scaffold-PKOX-2096743-Isoetes_tegetiformans			scaffold-PQTO-2072470-Lycopodium_deuterodensum	scaffold-PSKY-2014292-Asplenium_nidus	Plenasium_banksiaefolium-m.32330_1	Ptisana_pellucida-m.10583_1			scaffold-QVMR-2010969-Psilotum_nudum	scaffold-RFMZ-2003539-Osmundastrum_cinnamomeum-B		scaffold-RICC-2056946-Cystopteris_reevesiana	Equisetum_diffusum-c14824_g1_i1, Equisetum_diffusum-c42282_g1_i1, Equisetum_diffusum-c5344_g2_i1	Sceptridium_japonicum-c32190_g1_i1, Sceptridium_japonicum-c32190_g1_i2	Bolbitis_appendiculata-c135240_g1_i1	Osmunda_japonica-c25090_g1_i1, Osmunda_japonica-c36064_g1_i1	scaffold-SKYV-2016587-Vittaria_lineata, scaffold-SKYV-2059529-Vittaria_lineata	Salvinia_natans-m.113723_1, Salvinia_natans-m.113724_1	Sticherus_truncatus-m.9100_1, Sticherus_truncatus-m.9102_1	scaffold-UFJN-2086423-Diplazium_wichurae	scaffold-UGNK-2002372-Marattia_attenuata			scaffold-URCP-2006177-Athyrium_filix_femina			scaffold-VIBO-2068627-Osmunda_javanica	scaffold-VVRN-2018332-Lonchitis_hirsuta	scaffold-WCLG-2051636-Adiantum_aleuticum	scaffold-WGTU-2008023-Leucostegia_immersa	scaffold-WQML-2009485-Cryptogramma_acrostichoides	scaffold-XDDT-2015690-Argyrochosma_nivea		scaffold-YCKE-2064042-Notholaena_montieliae					scaffold-ZQYU-2100448-Polypodium_plectolens
OG0006635	scaffold-ALVQ-2022400-Tmesipteris_parva	Angiopteris_fokiensis-m.17692_1	Azolla_pinnata-m.16036_1, Azolla_pinnata-m.41013_1, Azolla_pinnata-m.41020_1, Azolla_pinnata-m.6231_1, Azolla_pinnata-m.7188_1, Azolla_pinnata-m.7189_1	Botrychium_lunaria-TRINITY_DN24204_c0_g1_i2			Blechnopsis_orientalis-m.13119_1, Blechnopsis_orientalis-m.15371_1, Blechnopsis_orientalis-m.17460_1					Callistopteris_apiifolia-m.45135_1	Cephalomanes_javanicum-m.32949_1	Cheiropleuria_integrifolia-m.27158_1, Cheiropleuria_integrifolia-m.27189_1, Cheiropleuria_integrifolia-m.27200_1, Cheiropleuria_integrifolia-m.57946_1, Cheiropleuria_integrifolia-m.57952_1	Christensenia_aesculifolia-m.18300_1	Cibotium_barometz-m.11215_1, Cibotium_barometz-m.124769_1, Cibotium_barometz-m.18367_1, Cibotium_barometz-m.265837_1, Cibotium_barometz-m.95756_1, Cibotium_barometz-m.95762_1, Cibotium_barometz-m.95763_1						Dicksonia_antarctica-m.29640_1, Dicksonia_antarctica-m.7803_1	Diplopterygium_glaucum-m.32166_1	Dipteris_glaucum-m.32304_1, Dipteris_glaucum-m.32305_1	scaffold-EEAQ-2085096-Sceptridium_dissectum	scaffold-EFCZ-2045816-EFCZ-Eleusine_coracana-4_samples_combined, scaffold-EFCZ-2053399-EFCZ-Eleusine_coracana-4_samples_combined	scaffold-EWXK-2016165-Thyrsopteris_elegans	Equisetum_arvense-m.45261_1, Equisetum_arvense-m.5732_1												scaffold-IWMW-2010382-Buxus_sempervirens-green_branch_with_leaves				scaffold-KJZG-2012238-Asplenium_platyneuron									Ophioglossum_thermale-m.18403_1, Ophioglossum_thermale-m.67807_1			scaffold-PKOX-2007559-Isoetes_tegetiformans			scaffold-PQTO-2077105-Lycopodium_deuterodensum, scaffold-PQTO-2079298-Lycopodium_deuterodensum		Plenasium_banksiaefolium-m.32750_1, Plenasium_banksiaefolium-m.43099_1	Ptisana_pellucida-m.16453_1, Ptisana_pellucida-m.30073_1			scaffold-QVMR-2012857-Psilotum_nudum				Equisetum_diffusum-c31481_g1_i1, Equisetum_diffusum-c31814_g1_i1, Equisetum_diffusum-c43680_g1_i1	Sceptridium_japonicum-c29546_g1_i1, Sceptridium_japonicum-c30784_g2_i1, Sceptridium_japonicum-c30784_g2_i2, Sceptridium_japonicum-c52984_g1_i1, Sceptridium_japonicum-c62881_g1_i1	Bolbitis_appendiculata-c71147_g1_i1, Bolbitis_appendiculata-c71193_g1_i1, Bolbitis_appendiculata-c79838_g2_i3, Bolbitis_appendiculata-c79838_g2_i5, Bolbitis_appendiculata-c79999_g1_i1, Bolbitis_appendiculata-c79999_g1_i2, Bolbitis_appendiculata-c79999_g1_i4	Osmunda_japonica-c10181_g1_i1, Osmunda_japonica-c8700_g1_i1, Osmunda_japonica-c8700_g1_i2		Salvinia_natans-m.109961_1, Salvinia_natans-m.61411_1, Salvinia_natans-m.65735_1, Salvinia_natans-m.76007_1, Salvinia_natans-m.88548_1	Sticherus_truncatus-m.14315_1, Sticherus_truncatus-m.23648_1						scaffold-URDJ-2032058-Amborella_trichopoda
OG0006636	scaffold-ALVQ-2019898-Tmesipteris_parva	Angiopteris_fokiensis-m.16222_1		Botrychium_lunaria-TRINITY_DN4456_c2_g1_i1	scaffold-BEGM-2100085-Botrypus_virginianus	scaffold-BMJR-2053437-Adiantum_tenerum		scaffold-CAPN-2001778-Equisetum_diffusum		scaffold-CQPW-2020840-Anemia_tomentosa				Cheiropleuria_integrifolia-m.41500_1, Cheiropleuria_integrifolia-m.41510_1, Cheiropleuria_integrifolia-m.41521_1, Cheiropleuria_integrifolia-m.41530_1	Christensenia_aesculifolia-m.2604_1		Crepidomanes_minutum-m.9274_1	scaffold-DCDT-2068890-Cheilanthes_arizonica			scaffold-DZQM-2050341-Pinus_radiata			Dipteris_glaucum-m.34000_1, Dipteris_glaucum-m.34005_1	scaffold-EEAQ-2005992-Sceptridium_dissectum, scaffold-EEAQ-2005993-Sceptridium_dissectum, scaffold-EEAQ-2005994-Sceptridium_dissectum, scaffold-EEAQ-2005995-Sceptridium_dissectum			Equisetum_arvense-m.47195_1	scaffold-FCHS-2061053-Deparia_lobato-crenata	scaffold-FLTD-2061602-Pteris_ensigormis	scaffold-FQGQ-2065395-Polystichum_acrostichoides		scaffold-GANB-2067991-Cyathea_spinulosa	scaffold-GNQG-2083189-Encephalartos_barteri	scaffold-GSXD-2007102-Myriopteris_eatonii			scaffold-HNDZ-2000622-Cystopteris_utahensis, scaffold-HNDZ-2000623-Cystopteris_utahensis, scaffold-HNDZ-2000624-Cystopteris_utahensis	scaffold-HTFH-2038740-Onoclea_sensibilis	scaffold-IWMW-2085910-Buxus_sempervirens-green_branch_with_leaves		scaffold-JVSZ-2002450-Equisetum_hymale		scaffold-KJZG-2058430-Asplenium_platyneuron	scaffold-MROH-2042605-Thelypteris_acuminata	scaffold-MTGC-2003987-Dennstaedtia	scaffold-NDUV-2100472-Vittaria_appalachiana	scaffold-NOKI-2088154-Lindsaea_linearis			scaffold-OQWW-2032356-Davallia_fejeensis, scaffold-OQWW-2032357-Davallia_fejeensis	Ophioderma_pendula-m.6605_1		scaffold-PBUU-2007726-Lygodium_japonicum, scaffold-PBUU-2007727-Lygodium_japonicum		scaffold-PKOX-2092008-Isoetes_tegetiformans	scaffold-PNZO-2024803-Culcita_macrocarpa	scaffold-POPJ-2009023-Pteris_vittata	scaffold-PQTO-2077114-Lycopodium_deuterodensum	scaffold-PSKY-2006458-Asplenium_nidus		Ptisana_pellucida-m.45355_1	scaffold-QHVS-2001294-Ophioglossum_vulgatum-leaf	scaffold-QIAD-2055617-Hymenophyllum_bivalve			scaffold-RFRB-2028428-Didymochlaena_truncatula	scaffold-RICC-2005723-Cystopteris_reevesiana	Equisetum_diffusum-c23452_g1_i1	Sceptridium_japonicum-c29476_g1_i1	Bolbitis_appendiculata-c146318_g1_i1		scaffold-SKYV-2016440-Vittaria_lineata			scaffold-UFJN-2080253-Diplazium_wichurae		scaffold-UJTT-2001744-Pityrogramma_trifoliata, scaffold-UJTT-2020767-Pityrogramma_trifoliata	scaffold-UJWU-2003826-Pleopeltis_polypodioides-dehydrating_fronds, scaffold-UJWU-2005692-Pleopeltis_polypodioides-dehydrating_fronds	scaffold-URCP-2060887-Athyrium_filix_femina	scaffold-URDJ-2034131-Amborella_trichopoda	scaffold-UWOD-2023862-Plagiogyria_japonica	scaffold-VIBO-2072475-Osmunda_javanica		scaffold-WCLG-2057892-Adiantum_aleuticum	scaffold-WGTU-2067963-Leucostegia_immersa	scaffold-WQML-2062575-Cryptogramma_acrostichoides	scaffold-XDDT-2007332-Argyrochosma_nivea	scaffold-XXHP-2075524-Cystopteris_fragilis-Stewart	scaffold-YCKE-2057836-Notholaena_montieliae	scaffold-YIXP-2049884-Lindsaea_microphylla	scaffold-YJJY-2068113-Woodsia_scopulina		scaffold-YQEC-2068914-Woodsia_ilvensis
OG0006637	scaffold-ALVQ-2012439-Tmesipteris_parva	Angiopteris_fokiensis-m.8545_1	Azolla_pinnata-m.16772_1	Botrychium_lunaria-TRINITY_DN30717_c0_g1_i2	scaffold-BEGM-2006341-Botrypus_virginianus	scaffold-BMJR-2009095-Adiantum_tenerum	Blechnopsis_orientalis-m.1973_1		scaffold-CJNT-2011991-Polypodium_glycyrrhiza			Callistopteris_apiifolia-m.82460_1	Cephalomanes_javanicum-m.71422_1	Cheiropleuria_integrifolia-m.60611_1, Cheiropleuria_integrifolia-m.60613_1, Cheiropleuria_integrifolia-m.60618_1	Christensenia_aesculifolia-m.29036_1	Cibotium_barometz-m.111498_1, Cibotium_barometz-m.111499_1, Cibotium_barometz-m.111501_1	Crepidomanes_minutum-m.12611_1	scaffold-DCDT-2070721-Cheilanthes_arizonica			scaffold-DZQM-2011372-Pinus_radiata	Dicksonia_antarctica-m.8419_1	Diplopterygium_glaucum-m.3671_1	Dipteris_glaucum-m.25634_1	scaffold-EEAQ-2009775-Sceptridium_dissectum	scaffold-EFCZ-2048631-EFCZ-Eleusine_coracana-4_samples_combined		Equisetum_arvense-m.38638_1	scaffold-FCHS-2065496-Deparia_lobato-crenata	scaffold-FLTD-2067041-Pteris_ensigormis	scaffold-FQGQ-2068799-Polystichum_acrostichoides	scaffold-FZJL-2164722-Austrobaileya_scandens	scaffold-GANB-2017660-Cyathea_spinulosa	scaffold-GNQG-2081059-Encephalartos_barteri	scaffold-GSXD-2008165-Myriopteris_eatonii	scaffold-GYFU-2016655-Polypodium_hesperium-A_type	scaffold-HEGQ-2076403-Gymnocarpium_dryopteris		scaffold-HTFH-2038899-Onoclea_sensibilis	scaffold-IWMW-2086774-Buxus_sempervirens-green_branch_with_leaves		scaffold-JVSZ-2012899-Equisetum_hymale			scaffold-MROH-2045148-Thelypteris_acuminata			scaffold-NOKI-2092321-Lindsaea_linearis		scaffold-OCZL-2055226-Homalosorus_pycnocarpos		Ophioderma_pendula-m.11436_1, Ophioderma_pendula-m.11438_1, Ophioderma_pendula-m.27521_1	Ophioglossum_thermale-m.23326_1, Ophioglossum_thermale-m.23327_1, Ophioglossum_thermale-m.23328_1		scaffold-PIVW-2024645-Ceratopteris_thalictroides	scaffold-PKOX-2093923-Isoetes_tegetiformans			scaffold-PQTO-2011388-Lycopodium_deuterodensum, scaffold-PQTO-2077171-Lycopodium_deuterodensum	scaffold-PSKY-2013288-Asplenium_nidus	Plenasium_banksiaefolium-m.81354_1	Ptisana_pellucida-m.9615_1		scaffold-QIAD-2055212-Hymenophyllum_bivalve	scaffold-QVMR-2005881-Psilotum_nudum		scaffold-RFRB-2002804-Didymochlaena_truncatula	scaffold-RICC-2003240-Cystopteris_reevesiana	Equisetum_diffusum-c35249_g1_i1	Sceptridium_japonicum-c27742_g1_i1	Bolbitis_appendiculata-c12772_g1_i1	Osmunda_japonica-c34230_g1_i1		Salvinia_natans-m.94988_1	Sticherus_truncatus-m.74294_1	scaffold-UFJN-2083405-Diplazium_wichurae			scaffold-UJWU-2072878-Pleopeltis_polypodioides-dehydrating_fronds	scaffold-URCP-2062022-Athyrium_filix_femina	scaffold-URDJ-2033850-Amborella_trichopoda				scaffold-WCLG-2063642-Adiantum_aleuticum		scaffold-WQML-2065347-Cryptogramma_acrostichoides		scaffold-XXHP-2084670-Cystopteris_fragilis-Stewart			scaffold-YJJY-2072429-Woodsia_scopulina	scaffold-YLJA-2003402-Polypodium_amorphum, scaffold-YLJA-2003403-Polypodium_amorphum	scaffold-YQEC-2071927-Woodsia_ilvensis	scaffold-ZQYU-2007681-Polypodium_plectolens
OG0006638	scaffold-ALVQ-2100456-Tmesipteris_parva	Angiopteris_fokiensis-m.123002_1	Azolla_pinnata-m.36385_1, Azolla_pinnata-m.36387_1	Botrychium_lunaria-TRINITY_DN28588_c0_g1_i3	scaffold-BEGM-2022440-Botrypus_virginianus	scaffold-BMJR-2057662-Adiantum_tenerum	Blechnopsis_orientalis-m.80625_1, Blechnopsis_orientalis-m.80643_1			scaffold-CQPW-2011739-Anemia_tomentosa		Callistopteris_apiifolia-m.84094_1	Cephalomanes_javanicum-m.74355_1		Christensenia_aesculifolia-m.29192_1	Cibotium_barometz-m.16410_1		scaffold-DCDT-2066232-Cheilanthes_arizonica			scaffold-DZQM-2049267-Pinus_radiata	Dicksonia_antarctica-m.134194_1	Diplopterygium_glaucum-m.3475_1	Dipteris_glaucum-m.23987_1	scaffold-EEAQ-2083614-Sceptridium_dissectum	scaffold-EFCZ-2002565-EFCZ-Eleusine_coracana-4_samples_combined, scaffold-EFCZ-2002566-EFCZ-Eleusine_coracana-4_samples_combined	scaffold-EWXK-2114811-Thyrsopteris_elegans	Equisetum_arvense-m.49223_1	scaffold-FCHS-2064251-Deparia_lobato-crenata	scaffold-FLTD-2010994-Pteris_ensigormis	scaffold-FQGQ-2008629-Polystichum_acrostichoides	scaffold-FZJL-2161022-Austrobaileya_scandens	scaffold-GANB-2068116-Cyathea_spinulosa		scaffold-GSXD-2060366-Myriopteris_eatonii				scaffold-HTFH-2038965-Onoclea_sensibilis				scaffold-KIIX-2080997-Pilularia_globulifera	scaffold-KJZG-2059125-Asplenium_platyneuron	scaffold-MROH-2045059-Thelypteris_acuminata		scaffold-NDUV-2101634-Vittaria_appalachiana	scaffold-NOKI-2089669-Lindsaea_linearis		scaffold-OCZL-2002242-Homalosorus_pycnocarpos	scaffold-OQWW-2223755-Davallia_fejeensis	Ophioderma_pendula-m.860_1	Ophioglossum_thermale-m.10070_1, Ophioglossum_thermale-m.10071_1			scaffold-PKOX-2011936-Isoetes_tegetiformans, scaffold-PKOX-2011937-Isoetes_tegetiformans	scaffold-PNZO-2008620-Culcita_macrocarpa	scaffold-POPJ-2018498-Pteris_vittata, scaffold-POPJ-2018499-Pteris_vittata		scaffold-PSKY-2056043-Asplenium_nidus	Plenasium_banksiaefolium-m.1420_1	Ptisana_pellucida-m.15697_1		scaffold-QIAD-2005947-Hymenophyllum_bivalve	scaffold-QVMR-2011542-Psilotum_nudum	scaffold-RFMZ-2046259-Osmundastrum_cinnamomeum-B	scaffold-RFRB-2032312-Didymochlaena_truncatula	scaffold-RICC-2063412-Cystopteris_reevesiana	Equisetum_diffusum-c28776_g1_i1	Sceptridium_japonicum-c26833_g1_i1	Bolbitis_appendiculata-c75203_g1_i2, Bolbitis_appendiculata-c75203_g1_i3	Osmunda_japonica-c16574_g1_i1, Osmunda_japonica-c16574_g1_i2, Osmunda_japonica-c16574_g1_i3	scaffold-SKYV-2016468-Vittaria_lineata	Salvinia_natans-m.77188_1	Sticherus_truncatus-m.14336_1			scaffold-UJTT-2089114-Pityrogramma_trifoliata	scaffold-UJWU-2071960-Pleopeltis_polypodioides-dehydrating_fronds		scaffold-URDJ-2008981-Amborella_trichopoda	scaffold-UWOD-2134765-Plagiogyria_japonica	scaffold-VIBO-2073438-Osmunda_javanica		scaffold-WCLG-2061698-Adiantum_aleuticum		scaffold-WQML-2062220-Cryptogramma_acrostichoides	scaffold-XDDT-2012925-Argyrochosma_nivea	scaffold-XXHP-2086117-Cystopteris_fragilis-Stewart	scaffold-YCKE-2054724-Notholaena_montieliae	scaffold-YIXP-2049971-Lindsaea_microphylla	scaffold-YJJY-2071710-Woodsia_scopulina
OG0006639	scaffold-ALVQ-2024185-Tmesipteris_parva				scaffold-BEGM-2004699-Botrypus_virginianus, scaffold-BEGM-2004700-Botrypus_virginianus, scaffold-BEGM-2004702-Botrypus_virginianus	scaffold-BMJR-2003442-Adiantum_tenerum			scaffold-CJNT-2077357-Polypodium_glycyrrhiza	scaffold-CQPW-2023067-Anemia_tomentosa	scaffold-CVEG-2013040-Azolla_cf._caroliniana, scaffold-CVEG-2125687-Azolla_cf._caroliniana	Callistopteris_apiifolia-m.37450_1, Callistopteris_apiifolia-m.51449_1						scaffold-DCDT-2064318-Cheilanthes_arizonica, scaffold-DCDT-2071584-Cheilanthes_arizonica	scaffold-DFHO-2045797-Danaea_nodosa, scaffold-DFHO-2054037-Danaea_nodosa				Diplopterygium_glaucum-m.171008_1	Dipteris_glaucum-m.65002_1	scaffold-EEAQ-2084426-Sceptridium_dissectum		scaffold-EWXK-2122653-Thyrsopteris_elegans		scaffold-FCHS-2064208-Deparia_lobato-crenata	scaffold-FLTD-2010536-Pteris_ensigormis, scaffold-FLTD-2068473-Pteris_ensigormis			scaffold-GANB-2004759-Cyathea_spinulosa, scaffold-GANB-2067796-Cyathea_spinulosa	scaffold-GNQG-2016099-Encephalartos_barteri	scaffold-GSXD-2058240-Myriopteris_eatonii	scaffold-GYFU-2105336-Polypodium_hesperium-A_type, scaffold-GYFU-2106199-Polypodium_hesperium-A_type	scaffold-HEGQ-2080899-Gymnocarpium_dryopteris	scaffold-HNDZ-2029772-Cystopteris_utahensis		scaffold-IWMW-2014652-Buxus_sempervirens-green_branch_with_leaves	scaffold-IXLH-2105774-Polypodium_hesperium-B_type		scaffold-KIIX-2007751-Pilularia_globulifera	scaffold-KJZG-2006247-Asplenium_platyneuron	scaffold-MROH-2006499-Thelypteris_acuminata	scaffold-MTGC-2007345-Dennstaedtia		scaffold-NOKI-2005205-Lindsaea_linearis, scaffold-NOKI-2076937-Lindsaea_linearis	scaffold-NWWI-2033968-Nephrolepis_exaltata, scaffold-NWWI-2128227-Nephrolepis_exaltata			Ophioderma_pendula-m.24343_1		scaffold-PBUU-2076126-Lygodium_japonicum	scaffold-PIVW-2090698-Ceratopteris_thalictroides, scaffold-PIVW-2091389-Ceratopteris_thalictroides		scaffold-PNZO-2149933-Culcita_macrocarpa	scaffold-POPJ-2015446-Pteris_vittata, scaffold-POPJ-2099189-Pteris_vittata	scaffold-PQTO-2004215-Lycopodium_deuterodensum, scaffold-PQTO-2004678-Lycopodium_deuterodensum		Plenasium_banksiaefolium-m.71588_1	Ptisana_pellucida-m.79659_1		scaffold-QIAD-2045378-Hymenophyllum_bivalve	scaffold-QVMR-2000711-Psilotum_nudum			scaffold-RICC-2004597-Cystopteris_reevesiana, scaffold-RICC-2013445-Cystopteris_reevesiana		Sceptridium_japonicum-c63517_g1_i1	Bolbitis_appendiculata-c147892_g1_i1		scaffold-SKYV-2015267-Vittaria_lineata, scaffold-SKYV-2054958-Vittaria_lineata	Salvinia_natans-m.86328_1, Salvinia_natans-m.9139_1		scaffold-UFJN-2077177-Diplazium_wichurae		scaffold-UJTT-2022834-Pityrogramma_trifoliata	scaffold-UJWU-2071064-Pleopeltis_polypodioides-dehydrating_fronds	scaffold-URCP-2059412-Athyrium_filix_femina		scaffold-UWOD-2020262-Plagiogyria_japonica, scaffold-UWOD-2025905-Plagiogyria_japonica		scaffold-VVRN-2085981-Lonchitis_hirsuta			scaffold-WQML-2062897-Cryptogramma_acrostichoides	scaffold-XDDT-2072050-Argyrochosma_nivea	scaffold-XXHP-2002212-Cystopteris_fragilis-Stewart, scaffold-XXHP-2078140-Cystopteris_fragilis-Stewart	scaffold-YCKE-2054354-Notholaena_montieliae		scaffold-YJJY-2076909-Woodsia_scopulina	scaffold-YLJA-2067333-Polypodium_amorphum	scaffold-YQEC-2011231-Woodsia_ilvensis
OG0006640	scaffold-ALVQ-2101840-Tmesipteris_parva	Angiopteris_fokiensis-m.24091_1, Angiopteris_fokiensis-m.24095_1, Angiopteris_fokiensis-m.24101_1, Angiopteris_fokiensis-m.24113_1	Azolla_pinnata-m.7639_1, Azolla_pinnata-m.7640_1, Azolla_pinnata-m.7642_1, Azolla_pinnata-m.7646_1	Botrychium_lunaria-TRINITY_DN30050_c1_g1_i3			Blechnopsis_orientalis-m.12197_1, Blechnopsis_orientalis-m.12199_1	scaffold-CAPN-2037605-Equisetum_diffusum		scaffold-CQPW-2000485-Anemia_tomentosa, scaffold-CQPW-2000486-Anemia_tomentosa		Callistopteris_apiifolia-m.55689_1	Cephalomanes_javanicum-m.73287_1	Cheiropleuria_integrifolia-m.101697_1, Cheiropleuria_integrifolia-m.101698_1, Cheiropleuria_integrifolia-m.101702_1, Cheiropleuria_integrifolia-m.101703_1, Cheiropleuria_integrifolia-m.101704_1, Cheiropleuria_integrifolia-m.101714_1, Cheiropleuria_integrifolia-m.101720_1	Christensenia_aesculifolia-m.21656_1, Christensenia_aesculifolia-m.21657_1	Cibotium_barometz-m.4527_1	Crepidomanes_minutum-m.12167_1, Crepidomanes_minutum-m.12168_1					Dicksonia_antarctica-m.21338_1, Dicksonia_antarctica-m.21340_1	Diplopterygium_glaucum-m.103712_1, Diplopterygium_glaucum-m.103801_1, Diplopterygium_glaucum-m.103802_1, Diplopterygium_glaucum-m.103833_1, Diplopterygium_glaucum-m.103863_1	Dipteris_glaucum-m.27589_1	scaffold-EEAQ-2083271-Sceptridium_dissectum			Equisetum_arvense-m.14411_1				scaffold-FZJL-2023366-Austrobaileya_scandens			scaffold-GSXD-2062705-Myriopteris_eatonii					scaffold-IWMW-2087210-Buxus_sempervirens-green_branch_with_leaves		scaffold-JVSZ-2127703-Equisetum_hymale										Ophioderma_pendula-m.37806_1, Ophioderma_pendula-m.37807_1, Ophioderma_pendula-m.37808_1, Ophioderma_pendula-m.37809_1	Ophioglossum_thermale-m.21118_1	scaffold-PBUU-2077412-Lygodium_japonicum		scaffold-PKOX-2011695-Isoetes_tegetiformans			scaffold-PQTO-2078371-Lycopodium_deuterodensum		Plenasium_banksiaefolium-m.11756_1	Ptisana_pellucida-m.31459_1, Ptisana_pellucida-m.31460_1, Ptisana_pellucida-m.31462_1, Ptisana_pellucida-m.31463_1		scaffold-QIAD-2003123-Hymenophyllum_bivalve, scaffold-QIAD-2003124-Hymenophyllum_bivalve					Equisetum_diffusum-c17843_g1_i1	Sceptridium_japonicum-c29600_g1_i1	Bolbitis_appendiculata-c75704_g1_i1, Bolbitis_appendiculata-c94669_g1_i1	Osmunda_japonica-c1344_g1_i1		Salvinia_natans-m.39190_1	Sticherus_truncatus-m.110003_1, Sticherus_truncatus-m.110005_1, Sticherus_truncatus-m.110010_1, Sticherus_truncatus-m.110013_1, Sticherus_truncatus-m.110016_1, Sticherus_truncatus-m.110019_1, Sticherus_truncatus-m.110021_1	scaffold-UFJN-2083857-Diplazium_wichurae					scaffold-URDJ-2034261-Amborella_trichopoda			scaffold-VVRN-2019948-Lonchitis_hirsuta			scaffold-WQML-2064095-Cryptogramma_acrostichoides						scaffold-YLJA-2066925-Polypodium_amorphum
OG0006641	scaffold-ALVQ-2003544-Tmesipteris_parva, scaffold-ALVQ-2003545-Tmesipteris_parva, scaffold-ALVQ-2003546-Tmesipteris_parva, scaffold-ALVQ-2003547-Tmesipteris_parva		Azolla_pinnata-m.12397_1, Azolla_pinnata-m.4193_1		scaffold-BEGM-2102929-Botrypus_virginianus	scaffold-BMJR-2063076-Adiantum_tenerum	Blechnopsis_orientalis-m.94552_1, Blechnopsis_orientalis-m.94598_1			scaffold-CQPW-2095991-Anemia_tomentosa	scaffold-CVEG-2004155-Azolla_cf._caroliniana	Callistopteris_apiifolia-m.84007_1, Callistopteris_apiifolia-m.87780_1	Cephalomanes_javanicum-m.9558_1, Cephalomanes_javanicum-m.9560_1		Christensenia_aesculifolia-m.101_1	Cibotium_barometz-m.158139_1, Cibotium_barometz-m.266188_1	Crepidomanes_minutum-m.12128_1	scaffold-DCDT-2007921-Cheilanthes_arizonica	scaffold-DFHO-2057704-Danaea_nodosa	scaffold-DJSE-2136322-DJSE-Ophioglossum_vulgatum-2_samples_combined		Dicksonia_antarctica-m.135016_1, Dicksonia_antarctica-m.85366_1, Dicksonia_antarctica-m.85369_1	Diplopterygium_glaucum-m.78144_1, Diplopterygium_glaucum-m.78151_1	Dipteris_glaucum-m.63439_1	scaffold-EEAQ-2084659-Sceptridium_dissectum			Equisetum_arvense-m.6179_1	scaffold-FCHS-2064869-Deparia_lobato-crenata					scaffold-GNQG-2087257-Encephalartos_barteri			scaffold-HEGQ-2017163-Gymnocarpium_dryopteris	scaffold-HNDZ-2005927-Cystopteris_utahensis				scaffold-JVSZ-2005590-Equisetum_hymale, scaffold-JVSZ-2005591-Equisetum_hymale		scaffold-KJZG-2012173-Asplenium_platyneuron		scaffold-MTGC-2003666-Dennstaedtia	scaffold-NDUV-2001696-Vittaria_appalachiana	scaffold-NOKI-2082251-Lindsaea_linearis	scaffold-NWWI-2127383-Nephrolepis_exaltata	scaffold-OCZL-2056625-Homalosorus_pycnocarpos		Ophioderma_pendula-m.4114_1, Ophioderma_pendula-m.5632_1			scaffold-PIVW-2022071-Ceratopteris_thalictroides		scaffold-PNZO-2027883-Culcita_macrocarpa	scaffold-POPJ-2023394-Pteris_vittata			Plenasium_banksiaefolium-m.35065_1				scaffold-QVMR-2017055-Psilotum_nudum	scaffold-RFMZ-2051729-Osmundastrum_cinnamomeum-B		scaffold-RICC-2064061-Cystopteris_reevesiana	Equisetum_diffusum-c37910_g5_i1	Sceptridium_japonicum-c14468_g1_i1, Sceptridium_japonicum-c33965_g1_i1	Bolbitis_appendiculata-c81710_g1_i1, Bolbitis_appendiculata-c81710_g1_i2	Osmunda_japonica-c14404_g2_i1		Salvinia_natans-m.16189_1, Salvinia_natans-m.16192_1, Salvinia_natans-m.2608_1, Salvinia_natans-m.56425_1, Salvinia_natans-m.61601_1	Sticherus_truncatus-m.205336_1, Sticherus_truncatus-m.96444_1, Sticherus_truncatus-m.96448_1	scaffold-UFJN-2089901-Diplazium_wichurae				scaffold-URCP-2065417-Athyrium_filix_femina		scaffold-UWOD-2140310-Plagiogyria_japonica	scaffold-VIBO-2011601-Osmunda_javanica		scaffold-WCLG-2009909-Adiantum_aleuticum			scaffold-XDDT-2012722-Argyrochosma_nivea	scaffold-XXHP-2090003-Cystopteris_fragilis-Stewart	scaffold-YCKE-2002378-Notholaena_montieliae		scaffold-YJJY-2012011-Woodsia_scopulina	scaffold-YLJA-2016255-Polypodium_amorphum
OG0006642		Angiopteris_fokiensis-m.6020_1	Azolla_pinnata-m.54947_1, Azolla_pinnata-m.64011_1, Azolla_pinnata-m.64014_1, Azolla_pinnata-m.64046_1, Azolla_pinnata-m.8630_1	Botrychium_lunaria-TRINITY_DN57715_c0_g1_i1			Blechnopsis_orientalis-m.389_1, Blechnopsis_orientalis-m.94223_1					Callistopteris_apiifolia-m.1994_1, Callistopteris_apiifolia-m.43970_1, Callistopteris_apiifolia-m.85022_1	Cephalomanes_javanicum-m.4720_1, Cephalomanes_javanicum-m.62010_1, Cephalomanes_javanicum-m.62095_1									Dicksonia_antarctica-m.10302_1, Dicksonia_antarctica-m.137372_1, Dicksonia_antarctica-m.25006_1, Dicksonia_antarctica-m.38737_1, Dicksonia_antarctica-m.46001_1, Dicksonia_antarctica-m.46006_1		Dipteris_glaucum-m.14664_1							scaffold-FQGQ-2070870-Polystichum_acrostichoides																	scaffold-NOKI-2012070-Lindsaea_linearis, scaffold-NOKI-2012071-Lindsaea_linearis				Ophioderma_pendula-m.18277_1, Ophioderma_pendula-m.28257_1, Ophioderma_pendula-m.35437_1, Ophioderma_pendula-m.35967_1, Ophioderma_pendula-m.47517_1, Ophioderma_pendula-m.56604_1, Ophioderma_pendula-m.57022_1, Ophioderma_pendula-m.58076_1, Ophioderma_pendula-m.59577_1, Ophioderma_pendula-m.59578_1, Ophioderma_pendula-m.59581_1, Ophioderma_pendula-m.68013_1									Plenasium_banksiaefolium-m.74886_1, Plenasium_banksiaefolium-m.74890_1	Ptisana_pellucida-m.2411_1, Ptisana_pellucida-m.68631_1							Equisetum_diffusum-c20945_g1_i1, Equisetum_diffusum-c35295_g2_i1, Equisetum_diffusum-c42071_g1_i1, Equisetum_diffusum-c43274_g1_i1, Equisetum_diffusum-c43775_g1_i1, Equisetum_diffusum-c50980_g1_i1, Equisetum_diffusum-c53704_g1_i1, Equisetum_diffusum-c62188_g1_i1, Equisetum_diffusum-c64373_g1_i1, Equisetum_diffusum-c65189_g1_i1, Equisetum_diffusum-c77050_g1_i1	Sceptridium_japonicum-c12244_g2_i1, Sceptridium_japonicum-c24712_g1_i1, Sceptridium_japonicum-c32216_g1_i1, Sceptridium_japonicum-c43203_g1_i1, Sceptridium_japonicum-c43237_g1_i1, Sceptridium_japonicum-c49396_g1_i1, Sceptridium_japonicum-c55205_g1_i1, Sceptridium_japonicum-c61290_g1_i1, Sceptridium_japonicum-c9762_g1_i1, Sceptridium_japonicum-c9762_g1_i2	Bolbitis_appendiculata-c195021_g1_i1, Bolbitis_appendiculata-c196214_g1_i1, Bolbitis_appendiculata-c45082_g2_i1, Bolbitis_appendiculata-c96952_g1_i1	Osmunda_japonica-c14089_g2_i1, Osmunda_japonica-c14089_g2_i2, Osmunda_japonica-c44056_g1_i1		Salvinia_natans-m.124945_1, Salvinia_natans-m.124963_1	Sticherus_truncatus-m.207190_1, Sticherus_truncatus-m.60189_1, Sticherus_truncatus-m.72102_1		scaffold-UGNK-2016430-Marattia_attenuata					scaffold-UWOD-2134269-Plagiogyria_japonica
OG0006643		Angiopteris_fokiensis-m.6436_1, Angiopteris_fokiensis-m.6439_1	Azolla_pinnata-m.40152_1, Azolla_pinnata-m.40153_1				Blechnopsis_orientalis-m.52455_1	scaffold-CAPN-2007600-Equisetum_diffusum	scaffold-CJNT-2069541-Polypodium_glycyrrhiza		scaffold-CVEG-2123236-Azolla_cf._caroliniana	Callistopteris_apiifolia-m.54474_1		Cheiropleuria_integrifolia-m.580_1, Cheiropleuria_integrifolia-m.97056_1, Cheiropleuria_integrifolia-m.97058_1		Cibotium_barometz-m.128814_1, Cibotium_barometz-m.128836_1, Cibotium_barometz-m.128853_1		scaffold-DCDT-2014252-Cheilanthes_arizonica	scaffold-DFHO-2045631-Danaea_nodosa		scaffold-DZQM-2014459-Pinus_radiata	Dicksonia_antarctica-m.75545_1, Dicksonia_antarctica-m.75549_1	Diplopterygium_glaucum-m.10954_1, Diplopterygium_glaucum-m.169489_1, Diplopterygium_glaucum-m.170039_1, Diplopterygium_glaucum-m.170193_1, Diplopterygium_glaucum-m.2680_1	Dipteris_glaucum-m.3259_1	scaffold-EEAQ-2080207-Sceptridium_dissectum	scaffold-EFCZ-2032046-EFCZ-Eleusine_coracana-4_samples_combined	scaffold-EWXK-2117429-Thyrsopteris_elegans				scaffold-FQGQ-2069693-Polystichum_acrostichoides	scaffold-FZJL-2024533-Austrobaileya_scandens		scaffold-GNQG-2087104-Encephalartos_barteri	scaffold-GSXD-2061423-Myriopteris_eatonii			scaffold-HNDZ-2122094-Cystopteris_utahensis			scaffold-IXLH-2010403-Polypodium_hesperium-B_type	scaffold-JVSZ-2131105-Equisetum_hymale			scaffold-MROH-2006868-Thelypteris_acuminata	scaffold-MTGC-2008411-Dennstaedtia		scaffold-NOKI-2082857-Lindsaea_linearis	scaffold-NWWI-2127552-Nephrolepis_exaltata			Ophioderma_pendula-m.5674_1, Ophioderma_pendula-m.5675_1, Ophioderma_pendula-m.68639_1	Ophioglossum_thermale-m.9067_1, Ophioglossum_thermale-m.9068_1, Ophioglossum_thermale-m.9069_1		scaffold-PIVW-2015910-Ceratopteris_thalictroides	scaffold-PKOX-2009081-Isoetes_tegetiformans			scaffold-PQTO-2062256-Lycopodium_deuterodensum	scaffold-PSKY-2056671-Asplenium_nidus	Plenasium_banksiaefolium-m.44312_1	Ptisana_pellucida-m.52747_1			scaffold-QVMR-2007450-Psilotum_nudum			scaffold-RICC-2054631-Cystopteris_reevesiana	Equisetum_diffusum-c16482_g1_i1, Equisetum_diffusum-c56537_g1_i1	Sceptridium_japonicum-c26244_g1_i1, Sceptridium_japonicum-c26244_g2_i1	Bolbitis_appendiculata-c143004_g1_i1, Bolbitis_appendiculata-c3661_g1_i1		scaffold-SKYV-2062234-Vittaria_lineata	Salvinia_natans-m.104005_1, Salvinia_natans-m.104006_1, Salvinia_natans-m.104012_1	Sticherus_truncatus-m.41654_1, Sticherus_truncatus-m.66_1		scaffold-UGNK-2012836-Marattia_attenuata			scaffold-URCP-2065312-Athyrium_filix_femina	scaffold-URDJ-2008255-Amborella_trichopoda			scaffold-VVRN-2024575-Lonchitis_hirsuta	scaffold-WCLG-2051437-Adiantum_aleuticum, scaffold-WCLG-2056275-Adiantum_aleuticum	scaffold-WGTU-2076712-Leucostegia_immersa	scaffold-WQML-2070269-Cryptogramma_acrostichoides	scaffold-XDDT-2019017-Argyrochosma_nivea							scaffold-ZQYU-2017990-Polypodium_plectolens
OG0006644		Angiopteris_fokiensis-m.12164_1, Angiopteris_fokiensis-m.2014_1, Angiopteris_fokiensis-m.3318_1, Angiopteris_fokiensis-m.7374_1	Azolla_pinnata-m.29753_1, Azolla_pinnata-m.70552_1	Botrychium_lunaria-TRINITY_DN15483_c0_g1_i1, Botrychium_lunaria-TRINITY_DN25679_c0_g1_i2, Botrychium_lunaria-TRINITY_DN65960_c0_g1_i1, Botrychium_lunaria-TRINITY_DN68009_c0_g1_i1			Blechnopsis_orientalis-m.3436_1					Callistopteris_apiifolia-m.14667_1, Callistopteris_apiifolia-m.47488_1, Callistopteris_apiifolia-m.47490_1, Callistopteris_apiifolia-m.47492_1	Cephalomanes_javanicum-m.70927_1	Cheiropleuria_integrifolia-m.117408_1, Cheiropleuria_integrifolia-m.3619_1	Christensenia_aesculifolia-m.4451_1, Christensenia_aesculifolia-m.538_1, Christensenia_aesculifolia-m.7418_1	Cibotium_barometz-m.15955_1, Cibotium_barometz-m.41723_1, Cibotium_barometz-m.41724_1	Crepidomanes_minutum-m.24969_1, Crepidomanes_minutum-m.4300_1					Dicksonia_antarctica-m.135212_1, Dicksonia_antarctica-m.6440_1, Dicksonia_antarctica-m.6441_1	Diplopterygium_glaucum-m.8131_1, Diplopterygium_glaucum-m.8135_1	Dipteris_glaucum-m.63304_1				Equisetum_arvense-m.47115_1, Equisetum_arvense-m.5020_1, Equisetum_arvense-m.51648_1, Equisetum_arvense-m.8457_1				scaffold-FZJL-2155482-Austrobaileya_scandens			scaffold-GSXD-2007155-Myriopteris_eatonii					scaffold-IWMW-2014550-Buxus_sempervirens-green_branch_with_leaves, scaffold-IWMW-2087261-Buxus_sempervirens-green_branch_with_leaves												Ophioderma_pendula-m.25264_1, Ophioderma_pendula-m.62440_1, Ophioderma_pendula-m.62459_1	Ophioglossum_thermale-m.19604_1, Ophioglossum_thermale-m.27320_1, Ophioglossum_thermale-m.27328_1, Ophioglossum_thermale-m.27329_1								Plenasium_banksiaefolium-m.4550_1, Plenasium_banksiaefolium-m.4552_1, Plenasium_banksiaefolium-m.6133_1	Ptisana_pellucida-m.39720_1, Ptisana_pellucida-m.39723_1, Ptisana_pellucida-m.39726_1							Equisetum_diffusum-c28803_g1_i1, Equisetum_diffusum-c33482_g1_i2, Equisetum_diffusum-c34007_g4_i1, Equisetum_diffusum-c40284_g1_i2, Equisetum_diffusum-c40548_g1_i2, Equisetum_diffusum-c78896_g1_i1	Sceptridium_japonicum-c14108_g2_i1, Sceptridium_japonicum-c25498_g1_i1, Sceptridium_japonicum-c36643_g3_i1, Sceptridium_japonicum-c36643_g3_i2, Sceptridium_japonicum-c36643_g3_i3	Bolbitis_appendiculata-c77391_g1_i1, Bolbitis_appendiculata-c78734_g2_i1	Osmunda_japonica-c2798_g1_i1, Osmunda_japonica-c34847_g1_i1, Osmunda_japonica-c3733_g1_i1, Osmunda_japonica-c3733_g2_i1, Osmunda_japonica-c7181_g1_i1		Salvinia_natans-m.132408_1, Salvinia_natans-m.92312_1	Sticherus_truncatus-m.14092_1, Sticherus_truncatus-m.4976_1						scaffold-URDJ-2032158-Amborella_trichopoda
OG0006645		Angiopteris_fokiensis-m.32716_1	Azolla_pinnata-m.9739_1	Botrychium_lunaria-TRINITY_DN35575_c0_g1_i1			Blechnopsis_orientalis-m.4506_1	scaffold-CAPN-2038453-Equisetum_diffusum	scaffold-CJNT-2004662-Polypodium_glycyrrhiza			Callistopteris_apiifolia-m.5060_1		Cheiropleuria_integrifolia-m.21518_1	Christensenia_aesculifolia-m.8506_1	Cibotium_barometz-m.27337_1	Crepidomanes_minutum-m.14112_1	scaffold-DCDT-2072091-Cheilanthes_arizonica	scaffold-DFHO-2050578-Danaea_nodosa	scaffold-DJSE-2002732-DJSE-Ophioglossum_vulgatum-2_samples_combined	scaffold-DZQM-2050265-Pinus_radiata	Dicksonia_antarctica-m.2867_1			scaffold-EEAQ-2005273-Sceptridium_dissectum, scaffold-EEAQ-2005274-Sceptridium_dissectum	scaffold-EFCZ-2218198-EFCZ-Eleusine_coracana-4_samples_combined	scaffold-EWXK-2120790-Thyrsopteris_elegans	Equisetum_arvense-m.2878_1	scaffold-FCHS-2061272-Deparia_lobato-crenata	scaffold-FLTD-2005898-Pteris_ensigormis	scaffold-FQGQ-2003304-Polystichum_acrostichoides	scaffold-FZJL-2025352-Austrobaileya_scandens	scaffold-GANB-2006926-Cyathea_spinulosa	scaffold-GNQG-2013136-Encephalartos_barteri	scaffold-GSXD-2063470-Myriopteris_eatonii	scaffold-GYFU-2007325-Polypodium_hesperium-A_type	scaffold-HEGQ-2076908-Gymnocarpium_dryopteris	scaffold-HNDZ-2004317-Cystopteris_utahensis	scaffold-HTFH-2008075-Onoclea_sensibilis	scaffold-IWMW-2089277-Buxus_sempervirens-green_branch_with_leaves	scaffold-IXLH-2018528-Polypodium_hesperium-B_type	scaffold-JVSZ-2125423-Equisetum_hymale	scaffold-KIIX-2011119-Pilularia_globulifera		scaffold-MROH-2006422-Thelypteris_acuminata				scaffold-NWWI-2030662-Nephrolepis_exaltata, scaffold-NWWI-2030663-Nephrolepis_exaltata	scaffold-OCZL-2053878-Homalosorus_pycnocarpos	scaffold-OQWW-2028260-Davallia_fejeensis			scaffold-PBUU-2015266-Lygodium_japonicum		scaffold-PKOX-2094467-Isoetes_tegetiformans	scaffold-PNZO-2149116-Culcita_macrocarpa		scaffold-PQTO-2079503-Lycopodium_deuterodensum	scaffold-PSKY-2055208-Asplenium_nidus	Plenasium_banksiaefolium-m.4537_1	Ptisana_pellucida-m.24099_1			scaffold-QVMR-2016487-Psilotum_nudum	scaffold-RFMZ-2000142-Osmundastrum_cinnamomeum-B	scaffold-RFRB-2004958-Didymochlaena_truncatula	scaffold-RICC-2012596-Cystopteris_reevesiana	Equisetum_diffusum-c29400_g1_i1	Sceptridium_japonicum-c30549_g1_i1	Bolbitis_appendiculata-c15830_g1_i1	Osmunda_japonica-c13769_g1_i1	scaffold-SKYV-2062730-Vittaria_lineata	Salvinia_natans-m.24592_1		scaffold-UFJN-2013657-Diplazium_wichurae	scaffold-UGNK-2107461-Marattia_attenuata	scaffold-UJTT-2088728-Pityrogramma_trifoliata	scaffold-UJWU-2007621-Pleopeltis_polypodioides-dehydrating_fronds, scaffold-UJWU-2007622-Pleopeltis_polypodioides-dehydrating_fronds	scaffold-URCP-2060092-Athyrium_filix_femina		scaffold-UWOD-2017876-Plagiogyria_japonica, scaffold-UWOD-2017877-Plagiogyria_japonica	scaffold-VIBO-2003304-Osmunda_javanica		scaffold-WCLG-2061512-Adiantum_aleuticum	scaffold-WGTU-2069241-Leucostegia_immersa	scaffold-WQML-2063956-Cryptogramma_acrostichoides	scaffold-XDDT-2072561-Argyrochosma_nivea	scaffold-XXHP-2016126-Cystopteris_fragilis-Stewart			scaffold-YJJY-2071318-Woodsia_scopulina	scaffold-YLJA-2011012-Polypodium_amorphum	scaffold-YQEC-2070263-Woodsia_ilvensis	scaffold-ZQYU-2026062-Polypodium_plectolens
OG0006646		Angiopteris_fokiensis-m.47610_1	Azolla_pinnata-m.7663_1	Botrychium_lunaria-TRINITY_DN26264_c0_g1_i1	scaffold-BEGM-2097988-Botrypus_virginianus	scaffold-BMJR-2057127-Adiantum_tenerum	Blechnopsis_orientalis-m.48693_1, Blechnopsis_orientalis-m.48698_1	scaffold-CAPN-2037865-Equisetum_diffusum	scaffold-CJNT-2012842-Polypodium_glycyrrhiza	scaffold-CQPW-2009377-Anemia_tomentosa		Callistopteris_apiifolia-m.21755_1, Callistopteris_apiifolia-m.21756_1	Cephalomanes_javanicum-m.73395_1		Christensenia_aesculifolia-m.27492_1		Crepidomanes_minutum-m.5410_1	scaffold-DCDT-2071736-Cheilanthes_arizonica			scaffold-DZQM-2004720-Pinus_radiata				scaffold-EEAQ-2083178-Sceptridium_dissectum	scaffold-EFCZ-2044828-EFCZ-Eleusine_coracana-4_samples_combined	scaffold-EWXK-2120223-Thyrsopteris_elegans	Equisetum_arvense-m.1959_1		scaffold-FLTD-2002080-Pteris_ensigormis, scaffold-FLTD-2002081-Pteris_ensigormis	scaffold-FQGQ-2069551-Polystichum_acrostichoides	scaffold-FZJL-2163805-Austrobaileya_scandens	scaffold-GANB-2009891-Cyathea_spinulosa	scaffold-GNQG-2080808-Encephalartos_barteri	scaffold-GSXD-2014722-Myriopteris_eatonii		scaffold-HEGQ-2076084-Gymnocarpium_dryopteris	scaffold-HNDZ-2025483-Cystopteris_utahensis	scaffold-HTFH-2005525-Onoclea_sensibilis	scaffold-IWMW-2011250-Buxus_sempervirens-green_branch_with_leaves, scaffold-IWMW-2011251-Buxus_sempervirens-green_branch_with_leaves	scaffold-IXLH-2022609-Polypodium_hesperium-B_type, scaffold-IXLH-2022610-Polypodium_hesperium-B_type		scaffold-KIIX-2079962-Pilularia_globulifera	scaffold-KJZG-2059064-Asplenium_platyneuron	scaffold-MROH-2044581-Thelypteris_acuminata	scaffold-MTGC-2043867-Dennstaedtia		scaffold-NOKI-2015257-Lindsaea_linearis	scaffold-NWWI-2018008-Nephrolepis_exaltata	scaffold-OCZL-2055484-Homalosorus_pycnocarpos	scaffold-OQWW-2223066-Davallia_fejeensis		Ophioglossum_thermale-m.19338_1	scaffold-PBUU-2001382-Lygodium_japonicum	scaffold-PIVW-2090531-Ceratopteris_thalictroides	scaffold-PKOX-2093569-Isoetes_tegetiformans	scaffold-PNZO-2147883-Culcita_macrocarpa	scaffold-POPJ-2100179-Pteris_vittata	scaffold-PQTO-2007860-Lycopodium_deuterodensum, scaffold-PQTO-2007861-Lycopodium_deuterodensum	scaffold-PSKY-2056642-Asplenium_nidus				scaffold-QIAD-2057913-Hymenophyllum_bivalve			scaffold-RFRB-2030938-Didymochlaena_truncatula	scaffold-RICC-2011243-Cystopteris_reevesiana		Sceptridium_japonicum-c26943_g1_i5		Osmunda_japonica-c12155_g1_i1	scaffold-SKYV-2013479-Vittaria_lineata			scaffold-UFJN-2003701-Diplazium_wichurae	scaffold-UGNK-2108709-Marattia_attenuata	scaffold-UJTT-2090076-Pityrogramma_trifoliata	scaffold-UJWU-2073263-Pleopeltis_polypodioides-dehydrating_fronds	scaffold-URCP-2061667-Athyrium_filix_femina	scaffold-URDJ-2032767-Amborella_trichopoda	scaffold-UWOD-2133753-Plagiogyria_japonica	scaffold-VIBO-2075173-Osmunda_javanica			scaffold-WGTU-2065461-Leucostegia_immersa	scaffold-WQML-2063342-Cryptogramma_acrostichoides	scaffold-XDDT-2004216-Argyrochosma_nivea	scaffold-XXHP-2082585-Cystopteris_fragilis-Stewart	scaffold-YCKE-2062592-Notholaena_montieliae	scaffold-YIXP-2005735-Lindsaea_microphylla	scaffold-YJJY-2074203-Woodsia_scopulina	scaffold-YLJA-2010503-Polypodium_amorphum	scaffold-YQEC-2072666-Woodsia_ilvensis	scaffold-ZQYU-2021080-Polypodium_plectolens
OG0006647		Angiopteris_fokiensis-m.129851_1	Azolla_pinnata-m.1136_1	Botrychium_lunaria-TRINITY_DN30958_c0_g2_i2, Botrychium_lunaria-TRINITY_DN30958_c0_g3_i1, Botrychium_lunaria-TRINITY_DN479_c0_g1_i1	scaffold-BEGM-2098749-Botrypus_virginianus	scaffold-BMJR-2063783-Adiantum_tenerum	Blechnopsis_orientalis-m.6569_1		scaffold-CJNT-2081734-Polypodium_glycyrrhiza	scaffold-CQPW-2095538-Anemia_tomentosa		Callistopteris_apiifolia-m.2623_1, Callistopteris_apiifolia-m.367_1, Callistopteris_apiifolia-m.82299_1, Callistopteris_apiifolia-m.83346_1	Cephalomanes_javanicum-m.77133_1	Cheiropleuria_integrifolia-m.4909_1			Crepidomanes_minutum-m.12092_1, Crepidomanes_minutum-m.38731_1				scaffold-DZQM-2007155-Pinus_radiata, scaffold-DZQM-2008948-Pinus_radiata	Dicksonia_antarctica-m.14091_1, Dicksonia_antarctica-m.92671_1, Dicksonia_antarctica-m.92693_1, Dicksonia_antarctica-m.92694_1	Diplopterygium_glaucum-m.130540_1, Diplopterygium_glaucum-m.2544_1	Dipteris_glaucum-m.16370_1, Dipteris_glaucum-m.4720_1, Dipteris_glaucum-m.62561_1		scaffold-EFCZ-2049813-EFCZ-Eleusine_coracana-4_samples_combined		Equisetum_arvense-m.17308_1, Equisetum_arvense-m.50621_1			scaffold-FQGQ-2063652-Polystichum_acrostichoides	scaffold-FZJL-2018473-Austrobaileya_scandens, scaffold-FZJL-2018474-Austrobaileya_scandens		scaffold-GNQG-2013426-Encephalartos_barteri, scaffold-GNQG-2079862-Encephalartos_barteri	scaffold-GSXD-2060582-Myriopteris_eatonii	scaffold-GYFU-2022500-Polypodium_hesperium-A_type		scaffold-HNDZ-2004271-Cystopteris_utahensis		scaffold-IWMW-2016175-Buxus_sempervirens-green_branch_with_leaves	scaffold-IXLH-2012049-Polypodium_hesperium-B_type		scaffold-KIIX-2091841-Pilularia_globulifera	scaffold-KJZG-2008847-Asplenium_platyneuron				scaffold-NOKI-2094703-Lindsaea_linearis			scaffold-OQWW-2012212-Davallia_fejeensis	Ophioderma_pendula-m.4102_1	Ophioglossum_thermale-m.5951_1		scaffold-PIVW-2088447-Ceratopteris_thalictroides			scaffold-POPJ-2022134-Pteris_vittata				Ptisana_pellucida-m.11852_1						scaffold-RICC-2060368-Cystopteris_reevesiana	Equisetum_diffusum-c26498_g1_i3	Sceptridium_japonicum-c12076_g1_i1, Sceptridium_japonicum-c34968_g2_i1, Sceptridium_japonicum-c34968_g2_i2, Sceptridium_japonicum-c62005_g1_i1	Bolbitis_appendiculata-c168798_g1_i1, Bolbitis_appendiculata-c177870_g1_i1, Bolbitis_appendiculata-c195852_g1_i1, Bolbitis_appendiculata-c78047_g1_i1			Salvinia_natans-m.123979_1, Salvinia_natans-m.25492_1, Salvinia_natans-m.43920_1	Sticherus_truncatus-m.208232_1, Sticherus_truncatus-m.46174_1, Sticherus_truncatus-m.46210_1	scaffold-UFJN-2083085-Diplazium_wichurae, scaffold-UFJN-2089537-Diplazium_wichurae		scaffold-UJTT-2088101-Pityrogramma_trifoliata			scaffold-URDJ-2005091-Amborella_trichopoda								scaffold-XXHP-2082354-Cystopteris_fragilis-Stewart			scaffold-YJJY-2073630-Woodsia_scopulina	scaffold-YLJA-2014948-Polypodium_amorphum	scaffold-YQEC-2062942-Woodsia_ilvensis	scaffold-ZQYU-2008584-Polypodium_plectolens
OG0006648		Angiopteris_fokiensis-m.130757_1	Azolla_pinnata-m.57643_1	Botrychium_lunaria-TRINITY_DN54888_c0_g1_i1, Botrychium_lunaria-TRINITY_DN62332_c0_g1_i1, Botrychium_lunaria-TRINITY_DN73009_c0_g1_i1	scaffold-BEGM-2098571-Botrypus_virginianus	scaffold-BMJR-2000458-Adiantum_tenerum	Blechnopsis_orientalis-m.1478_1		scaffold-CJNT-2081206-Polypodium_glycyrrhiza		scaffold-CVEG-2002967-Azolla_cf._caroliniana					Cibotium_barometz-m.191855_1		scaffold-DCDT-2075789-Cheilanthes_arizonica			scaffold-DZQM-2056222-Pinus_radiata	Dicksonia_antarctica-m.12381_1	Diplopterygium_glaucum-m.169590_1		scaffold-EEAQ-2088787-Sceptridium_dissectum		scaffold-EWXK-2112452-Thyrsopteris_elegans	Equisetum_arvense-m.11767_1, Equisetum_arvense-m.11768_1, Equisetum_arvense-m.11770_1, Equisetum_arvense-m.15662_1, Equisetum_arvense-m.236_1			scaffold-FQGQ-2012708-Polystichum_acrostichoides			scaffold-GNQG-2006246-Encephalartos_barteri, scaffold-GNQG-2012211-Encephalartos_barteri	scaffold-GSXD-2058868-Myriopteris_eatonii	scaffold-GYFU-2023587-Polypodium_hesperium-A_type	scaffold-HEGQ-2016582-Gymnocarpium_dryopteris	scaffold-HNDZ-2011608-Cystopteris_utahensis	scaffold-HTFH-2001208-Onoclea_sensibilis		scaffold-IXLH-2009577-Polypodium_hesperium-B_type	scaffold-JVSZ-2013403-Equisetum_hymale	scaffold-KIIX-2090581-Pilularia_globulifera	scaffold-KJZG-2013702-Asplenium_platyneuron			scaffold-NDUV-2004090-Vittaria_appalachiana, scaffold-NDUV-2014186-Vittaria_appalachiana		scaffold-NWWI-2018392-Nephrolepis_exaltata		scaffold-OQWW-2023139-Davallia_fejeensis, scaffold-OQWW-2023141-Davallia_fejeensis	Ophioderma_pendula-m.62719_1	Ophioglossum_thermale-m.37122_1		scaffold-PIVW-2092144-Ceratopteris_thalictroides			scaffold-POPJ-2016250-Pteris_vittata	scaffold-PQTO-2073893-Lycopodium_deuterodensum		Plenasium_banksiaefolium-m.8578_1							scaffold-RICC-2064284-Cystopteris_reevesiana	Equisetum_diffusum-c34932_g3_i1, Equisetum_diffusum-c37481_g1_i1, Equisetum_diffusum-c61550_g1_i1	Sceptridium_japonicum-c37235_g1_i1, Sceptridium_japonicum-c37235_g1_i2	Bolbitis_appendiculata-c72769_g2_i1	Osmunda_japonica-c17813_g3_i1	scaffold-SKYV-2012450-Vittaria_lineata, scaffold-SKYV-2017916-Vittaria_lineata	Salvinia_natans-m.103358_1, Salvinia_natans-m.103359_1, Salvinia_natans-m.103360_1, Salvinia_natans-m.10675_1, Salvinia_natans-m.10677_1		scaffold-UFJN-2089837-Diplazium_wichurae		scaffold-UJTT-2016799-Pityrogramma_trifoliata	scaffold-UJWU-2009002-Pleopeltis_polypodioides-dehydrating_fronds	scaffold-URCP-2006692-Athyrium_filix_femina		scaffold-UWOD-2140379-Plagiogyria_japonica	scaffold-VIBO-2007653-Osmunda_javanica	scaffold-VVRN-2023478-Lonchitis_hirsuta		scaffold-WGTU-2076491-Leucostegia_immersa	scaffold-WQML-2069592-Cryptogramma_acrostichoides	scaffold-XDDT-2012745-Argyrochosma_nivea	scaffold-XXHP-2016254-Cystopteris_fragilis-Stewart	scaffold-YCKE-2065596-Notholaena_montieliae		scaffold-YJJY-2013265-Woodsia_scopulina	scaffold-YLJA-2073760-Polypodium_amorphum		scaffold-ZQYU-2010743-Polypodium_plectolens, scaffold-ZQYU-2010744-Polypodium_plectolens
OG0006649		Angiopteris_fokiensis-m.101_1, Angiopteris_fokiensis-m.2424_1	Azolla_pinnata-m.10362_1, Azolla_pinnata-m.10363_1, Azolla_pinnata-m.7699_1, Azolla_pinnata-m.7700_1	Botrychium_lunaria-TRINITY_DN30675_c0_g1_i1, Botrychium_lunaria-TRINITY_DN34031_c0_g1_i1, Botrychium_lunaria-TRINITY_DN44801_c0_g1_i1			Blechnopsis_orientalis-m.25464_1, Blechnopsis_orientalis-m.92129_1, Blechnopsis_orientalis-m.92608_1, Blechnopsis_orientalis-m.93337_1					Callistopteris_apiifolia-m.4995_1, Callistopteris_apiifolia-m.83874_1	Cephalomanes_javanicum-m.2700_1	Cheiropleuria_integrifolia-m.15494_1, Cheiropleuria_integrifolia-m.23201_1, Cheiropleuria_integrifolia-m.2658_1, Cheiropleuria_integrifolia-m.5051_1, Cheiropleuria_integrifolia-m.581_1	Christensenia_aesculifolia-m.3709_1, Christensenia_aesculifolia-m.8748_1	Cibotium_barometz-m.110020_1, Cibotium_barometz-m.178221_1, Cibotium_barometz-m.265344_1	Crepidomanes_minutum-m.10742_1, Crepidomanes_minutum-m.7957_1					Dicksonia_antarctica-m.25563_1, Dicksonia_antarctica-m.28879_1	Diplopterygium_glaucum-m.14940_1, Diplopterygium_glaucum-m.34772_1, Diplopterygium_glaucum-m.47402_1, Diplopterygium_glaucum-m.5292_1, Diplopterygium_glaucum-m.6063_1	Dipteris_glaucum-m.49974_1				Equisetum_arvense-m.17222_1, Equisetum_arvense-m.21614_1, Equisetum_arvense-m.21676_1, Equisetum_arvense-m.29268_1, Equisetum_arvense-m.51966_1																									Ophioglossum_thermale-m.1673_1, Ophioglossum_thermale-m.31338_1								Plenasium_banksiaefolium-m.34764_1, Plenasium_banksiaefolium-m.34765_1, Plenasium_banksiaefolium-m.88623_1	Ptisana_pellucida-m.28930_1, Ptisana_pellucida-m.28931_1, Ptisana_pellucida-m.54960_1, Ptisana_pellucida-m.79352_1							Equisetum_diffusum-c5476_g1_i1, Equisetum_diffusum-c57775_g1_i1, Equisetum_diffusum-c7722_g1_i1	Sceptridium_japonicum-c23320_g2_i1, Sceptridium_japonicum-c26232_g1_i1, Sceptridium_japonicum-c33964_g1_i1, Sceptridium_japonicum-c35892_g2_i6	Bolbitis_appendiculata-c102212_g1_i1, Bolbitis_appendiculata-c193657_g1_i1, Bolbitis_appendiculata-c205745_g1_i1, Bolbitis_appendiculata-c63733_g1_i1, Bolbitis_appendiculata-c89838_g1_i1	Osmunda_japonica-c10011_g1_i1, Osmunda_japonica-c11075_g1_i1, Osmunda_japonica-c35393_g1_i1		Salvinia_natans-m.111364_1, Salvinia_natans-m.23306_1, Salvinia_natans-m.39044_1, Salvinia_natans-m.51220_1, Salvinia_natans-m.55864_1, Salvinia_natans-m.63082_1, Salvinia_natans-m.93339_1, Salvinia_natans-m.99724_1, Salvinia_natans-m.99726_1, Salvinia_natans-m.99729_1	Sticherus_truncatus-m.204999_1
OG0006650			Azolla_pinnata-m.9368_1, Azolla_pinnata-m.9369_1	Botrychium_lunaria-TRINITY_DN8369_c0_g1_i1	scaffold-BEGM-2101681-Botrypus_virginianus				scaffold-CJNT-2075390-Polypodium_glycyrrhiza		scaffold-CVEG-2001051-Azolla_cf._caroliniana	Callistopteris_apiifolia-m.19772_1	Cephalomanes_javanicum-m.1573_1	Cheiropleuria_integrifolia-m.55222_1	Christensenia_aesculifolia-m.12955_1, Christensenia_aesculifolia-m.12957_1		Crepidomanes_minutum-m.12762_1	scaffold-DCDT-2069855-Cheilanthes_arizonica	scaffold-DFHO-2052855-Danaea_nodosa		scaffold-DZQM-2012832-Pinus_radiata			Dipteris_glaucum-m.27847_1	scaffold-EEAQ-2085180-Sceptridium_dissectum	scaffold-EFCZ-2028950-EFCZ-Eleusine_coracana-4_samples_combined	scaffold-EWXK-2120238-Thyrsopteris_elegans	Equisetum_arvense-m.18414_1, Equisetum_arvense-m.18415_1, Equisetum_arvense-m.18416_1, Equisetum_arvense-m.18417_1		scaffold-FLTD-2066589-Pteris_ensigormis	scaffold-FQGQ-2070979-Polystichum_acrostichoides	scaffold-FZJL-2007971-Austrobaileya_scandens	scaffold-GANB-2068175-Cyathea_spinulosa	scaffold-GNQG-2082112-Encephalartos_barteri	scaffold-GSXD-2062953-Myriopteris_eatonii	scaffold-GYFU-2105320-Polypodium_hesperium-A_type			scaffold-HTFH-2001860-Onoclea_sensibilis	scaffold-IWMW-2085879-Buxus_sempervirens-green_branch_with_leaves		scaffold-JVSZ-2001691-Equisetum_hymale, scaffold-JVSZ-2123781-Equisetum_hymale	scaffold-KIIX-2084820-Pilularia_globulifera	scaffold-KJZG-2012072-Asplenium_platyneuron	scaffold-MROH-2045772-Thelypteris_acuminata	scaffold-MTGC-2042253-Dennstaedtia					scaffold-OQWW-2226041-Davallia_fejeensis	Ophioderma_pendula-m.66834_1	Ophioglossum_thermale-m.22006_1, Ophioglossum_thermale-m.22007_1, Ophioglossum_thermale-m.22013_1	scaffold-PBUU-2003927-Lygodium_japonicum		scaffold-PKOX-2011958-Isoetes_tegetiformans		scaffold-POPJ-2021790-Pteris_vittata	scaffold-PQTO-2078536-Lycopodium_deuterodensum	scaffold-PSKY-2055976-Asplenium_nidus	Plenasium_banksiaefolium-m.35504_1, Plenasium_banksiaefolium-m.35505_1				scaffold-QVMR-2055112-Psilotum_nudum	scaffold-RFMZ-2048244-Osmundastrum_cinnamomeum-B	scaffold-RFRB-2031146-Didymochlaena_truncatula	scaffold-RICC-2001863-Cystopteris_reevesiana	Equisetum_diffusum-c30402_g2_i1	Sceptridium_japonicum-c29324_g2_i1	Bolbitis_appendiculata-c69791_g2_i1	Osmunda_japonica-c15057_g1_i1, Osmunda_japonica-c15057_g1_i2	scaffold-SKYV-2013920-Vittaria_lineata	Salvinia_natans-m.97235_1		scaffold-UFJN-2084836-Diplazium_wichurae	scaffold-UGNK-2004943-Marattia_attenuata		scaffold-UJWU-2012890-Pleopeltis_polypodioides-dehydrating_fronds		scaffold-URDJ-2034145-Amborella_trichopoda		scaffold-VIBO-2073405-Osmunda_javanica		scaffold-WCLG-2061048-Adiantum_aleuticum	scaffold-WGTU-2072412-Leucostegia_immersa		scaffold-XDDT-2009757-Argyrochosma_nivea	scaffold-XXHP-2012425-Cystopteris_fragilis-Stewart	scaffold-YCKE-2059320-Notholaena_montieliae	scaffold-YIXP-2052040-Lindsaea_microphylla	scaffold-YJJY-2074706-Woodsia_scopulina	scaffold-YLJA-2067543-Polypodium_amorphum		scaffold-ZQYU-2017309-Polypodium_plectolens, scaffold-ZQYU-2017310-Polypodium_plectolens
OG0006651			Azolla_pinnata-m.22218_1	Botrychium_lunaria-TRINITY_DN27726_c0_g1_i1			Blechnopsis_orientalis-m.3341_1, Blechnopsis_orientalis-m.5312_1, Blechnopsis_orientalis-m.787_1, Blechnopsis_orientalis-m.92901_1, Blechnopsis_orientalis-m.92902_1, Blechnopsis_orientalis-m.9475_1						Cephalomanes_javanicum-m.69249_1, Cephalomanes_javanicum-m.69250_1, Cephalomanes_javanicum-m.69252_1, Cephalomanes_javanicum-m.69254_1, Cephalomanes_javanicum-m.69257_1, Cephalomanes_javanicum-m.69259_1, Cephalomanes_javanicum-m.69261_1, Cephalomanes_javanicum-m.69263_1, Cephalomanes_javanicum-m.69266_1, Cephalomanes_javanicum-m.69267_1, Cephalomanes_javanicum-m.69268_1	Cheiropleuria_integrifolia-m.3462_1		Cibotium_barometz-m.10082_1, Cibotium_barometz-m.38725_1, Cibotium_barometz-m.44087_1, Cibotium_barometz-m.5283_1, Cibotium_barometz-m.77502_1						Dicksonia_antarctica-m.13655_1, Dicksonia_antarctica-m.19838_1, Dicksonia_antarctica-m.2228_1, Dicksonia_antarctica-m.32589_1, Dicksonia_antarctica-m.6236_1, Dicksonia_antarctica-m.63118_1	Diplopterygium_glaucum-m.57786_1	Dipteris_glaucum-m.14329_1, Dipteris_glaucum-m.847_1			scaffold-EWXK-2119043-Thyrsopteris_elegans			scaffold-FLTD-2017385-Pteris_ensigormis	scaffold-FQGQ-2001346-Polystichum_acrostichoides								scaffold-HTFH-2002371-Onoclea_sensibilis		scaffold-IXLH-2105222-Polypodium_hesperium-B_type						scaffold-NDUV-2102824-Vittaria_appalachiana					Ophioderma_pendula-m.2541_1, Ophioderma_pendula-m.65591_1, Ophioderma_pendula-m.65595_1	Ophioglossum_thermale-m.5043_1, Ophioglossum_thermale-m.5044_1, Ophioglossum_thermale-m.5142_1	scaffold-PBUU-2017350-Lygodium_japonicum							Plenasium_banksiaefolium-m.24479_1, Plenasium_banksiaefolium-m.88809_1, Plenasium_banksiaefolium-m.8939_1, Plenasium_banksiaefolium-m.8940_1									Sceptridium_japonicum-c25841_g1_i1	Bolbitis_appendiculata-c151790_g1_i1, Bolbitis_appendiculata-c57964_g1_i1, Bolbitis_appendiculata-c59683_g1_i1, Bolbitis_appendiculata-c59683_g1_i2, Bolbitis_appendiculata-c6169_g1_i1, Bolbitis_appendiculata-c70557_g2_i1, Bolbitis_appendiculata-c73988_g1_i1, Bolbitis_appendiculata-c76434_g1_i1, Bolbitis_appendiculata-c79017_g1_i1, Bolbitis_appendiculata-c79017_g2_i1, Bolbitis_appendiculata-c82484_g3_i1, Bolbitis_appendiculata-c89253_g1_i1	Osmunda_japonica-c13461_g1_i1, Osmunda_japonica-c18840_g2_i1, Osmunda_japonica-c18840_g3_i2, Osmunda_japonica-c22901_g1_i1		Salvinia_natans-m.42262_1, Salvinia_natans-m.42265_1, Salvinia_natans-m.42267_1, Salvinia_natans-m.59750_1	Sticherus_truncatus-m.179243_1										scaffold-WCLG-2010046-Adiantum_aleuticum								scaffold-YLJA-2068844-Polypodium_amorphum	scaffold-YQEC-2006101-Woodsia_ilvensis
OG0006652			Azolla_pinnata-m.26333_1, Azolla_pinnata-m.26334_1	Botrychium_lunaria-TRINITY_DN32237_c1_g1_i1, Botrychium_lunaria-TRINITY_DN34662_c0_g1_i1		scaffold-BMJR-2057709-Adiantum_tenerum			scaffold-CJNT-2015384-Polypodium_glycyrrhiza	scaffold-CQPW-2094937-Anemia_tomentosa	scaffold-CVEG-2024924-Azolla_cf._caroliniana	Callistopteris_apiifolia-m.48465_1	Cephalomanes_javanicum-m.9378_1			Cibotium_barometz-m.22279_1, Cibotium_barometz-m.22283_1	Crepidomanes_minutum-m.258_1	scaffold-DCDT-2016443-Cheilanthes_arizonica		scaffold-DJSE-2017705-DJSE-Ophioglossum_vulgatum-2_samples_combined		Dicksonia_antarctica-m.135336_1, Dicksonia_antarctica-m.1463_1	Diplopterygium_glaucum-m.82681_1, Diplopterygium_glaucum-m.82687_1	Dipteris_glaucum-m.21570_1, Dipteris_glaucum-m.21571_1	scaffold-EEAQ-2006724-Sceptridium_dissectum, scaffold-EEAQ-2074149-Sceptridium_dissectum	scaffold-EFCZ-2047514-EFCZ-Eleusine_coracana-4_samples_combined		Equisetum_arvense-m.13076_1, Equisetum_arvense-m.13078_1			scaffold-FQGQ-2068772-Polystichum_acrostichoides	scaffold-FZJL-2160986-Austrobaileya_scandens	scaffold-GANB-2066927-Cyathea_spinulosa		scaffold-GSXD-2064349-Myriopteris_eatonii	scaffold-GYFU-2024034-Polypodium_hesperium-A_type	scaffold-HEGQ-2014083-Gymnocarpium_dryopteris			scaffold-IWMW-2014444-Buxus_sempervirens-green_branch_with_leaves	scaffold-IXLH-2019039-Polypodium_hesperium-B_type	scaffold-JVSZ-2130522-Equisetum_hymale	scaffold-KIIX-2005963-Pilularia_globulifera					scaffold-NOKI-2009418-Lindsaea_linearis	scaffold-NWWI-2128619-Nephrolepis_exaltata	scaffold-OCZL-2012558-Homalosorus_pycnocarpos	scaffold-OQWW-2026286-Davallia_fejeensis		Ophioglossum_thermale-m.1942_1, Ophioglossum_thermale-m.2220_1			scaffold-PKOX-2099268-Isoetes_tegetiformans		scaffold-POPJ-2101461-Pteris_vittata			Plenasium_banksiaefolium-m.6719_1, Plenasium_banksiaefolium-m.6721_1		scaffold-QHVS-2100246-Ophioglossum_vulgatum-leaf	scaffold-QIAD-2048490-Hymenophyllum_bivalve		scaffold-RFMZ-2008727-Osmundastrum_cinnamomeum-B		scaffold-RICC-2004128-Cystopteris_reevesiana	Equisetum_diffusum-c26425_g1_i1	Sceptridium_japonicum-c31337_g1_i1, Sceptridium_japonicum-c31337_g1_i2	Bolbitis_appendiculata-c79622_g1_i1, Bolbitis_appendiculata-c79622_g1_i2	Osmunda_japonica-c12111_g3_i1			Sticherus_truncatus-m.14517_1, Sticherus_truncatus-m.14519_1, Sticherus_truncatus-m.14520_1	scaffold-UFJN-2014087-Diplazium_wichurae		scaffold-UJTT-2090573-Pityrogramma_trifoliata	scaffold-UJWU-2009948-Pleopeltis_polypodioides-dehydrating_fronds	scaffold-URCP-2061844-Athyrium_filix_femina	scaffold-URDJ-2036497-Amborella_trichopoda	scaffold-UWOD-2137349-Plagiogyria_japonica	scaffold-VIBO-2078196-Osmunda_javanica	scaffold-VVRN-2003230-Lonchitis_hirsuta	scaffold-WCLG-2065047-Adiantum_aleuticum	scaffold-WGTU-2073417-Leucostegia_immersa	scaffold-WQML-2068958-Cryptogramma_acrostichoides	scaffold-XDDT-2071172-Argyrochosma_nivea	scaffold-XXHP-2012547-Cystopteris_fragilis-Stewart	scaffold-YCKE-2064480-Notholaena_montieliae		scaffold-YJJY-2074376-Woodsia_scopulina	scaffold-YLJA-2063864-Polypodium_amorphum	scaffold-YQEC-2010699-Woodsia_ilvensis
OG0006653			Azolla_pinnata-m.32267_1	Botrychium_lunaria-TRINITY_DN32925_c0_g1_i1, Botrychium_lunaria-TRINITY_DN58812_c0_g1_i1			Blechnopsis_orientalis-m.1275_1, Blechnopsis_orientalis-m.16190_1, Blechnopsis_orientalis-m.17876_1					Callistopteris_apiifolia-m.16059_1, Callistopteris_apiifolia-m.33515_1, Callistopteris_apiifolia-m.3850_1	Cephalomanes_javanicum-m.23134_1, Cephalomanes_javanicum-m.3474_1		Christensenia_aesculifolia-m.106_1	Cibotium_barometz-m.15999_1, Cibotium_barometz-m.16000_1, Cibotium_barometz-m.5960_1, Cibotium_barometz-m.77192_1, Cibotium_barometz-m.77194_1, Cibotium_barometz-m.8589_1	Crepidomanes_minutum-m.15121_1, Crepidomanes_minutum-m.23333_1, Crepidomanes_minutum-m.6691_1				scaffold-DZQM-2003444-Pinus_radiata, scaffold-DZQM-2007526-Pinus_radiata	Dicksonia_antarctica-m.22603_1, Dicksonia_antarctica-m.22604_1, Dicksonia_antarctica-m.22605_1, Dicksonia_antarctica-m.22606_1, Dicksonia_antarctica-m.22607_1, Dicksonia_antarctica-m.22608_1, Dicksonia_antarctica-m.22609_1, Dicksonia_antarctica-m.22610_1, Dicksonia_antarctica-m.5813_1, Dicksonia_antarctica-m.8008_1	Diplopterygium_glaucum-m.16517_1, Diplopterygium_glaucum-m.7743_1	Dipteris_glaucum-m.15255_1	scaffold-EEAQ-2012792-Sceptridium_dissectum	scaffold-EFCZ-2018911-EFCZ-Eleusine_coracana-4_samples_combined, scaffold-EFCZ-2018912-EFCZ-Eleusine_coracana-4_samples_combined		Equisetum_arvense-m.16949_1					scaffold-GANB-2067019-Cyathea_spinulosa							scaffold-IWMW-2018294-Buxus_sempervirens-green_branch_with_leaves, scaffold-IWMW-2018296-Buxus_sempervirens-green_branch_with_leaves									scaffold-NWWI-2036959-Nephrolepis_exaltata										scaffold-PQTO-2010160-Lycopodium_deuterodensum, scaffold-PQTO-2081395-Lycopodium_deuterodensum		Plenasium_banksiaefolium-m.1331_1, Plenasium_banksiaefolium-m.1588_1, Plenasium_banksiaefolium-m.89686_1			scaffold-QIAD-2052196-Hymenophyllum_bivalve					Equisetum_diffusum-c18708_g1_i1, Equisetum_diffusum-c36179_g1_i1, Equisetum_diffusum-c37415_g3_i1	Sceptridium_japonicum-c33373_g1_i1, Sceptridium_japonicum-c33373_g1_i3, Sceptridium_japonicum-c3482_g1_i1	Bolbitis_appendiculata-c111095_g1_i1, Bolbitis_appendiculata-c71073_g2_i1, Bolbitis_appendiculata-c7364_g1_i1, Bolbitis_appendiculata-c75195_g1_i1, Bolbitis_appendiculata-c82909_g4_i1, Bolbitis_appendiculata-c84397_g1_i1	Osmunda_japonica-c14573_g1_i1, Osmunda_japonica-c37583_g1_i1, Osmunda_japonica-c44288_g1_i1		Salvinia_natans-m.103088_1, Salvinia_natans-m.103091_1, Salvinia_natans-m.47579_1	Sticherus_truncatus-m.19630_1, Sticherus_truncatus-m.33909_1, Sticherus_truncatus-m.70931_1, Sticherus_truncatus-m.70936_1, Sticherus_truncatus-m.97322_1						scaffold-URDJ-2032700-Amborella_trichopoda		scaffold-VIBO-2008938-Osmunda_javanica, scaffold-VIBO-2075797-Osmunda_javanica
OG0006654			Azolla_pinnata-m.2002_1	Botrychium_lunaria-TRINITY_DN39067_c1_g1_i1	scaffold-BEGM-2020033-Botrypus_virginianus	scaffold-BMJR-2064532-Adiantum_tenerum	Blechnopsis_orientalis-m.86469_1			scaffold-CQPW-2021248-Anemia_tomentosa	scaffold-CVEG-2022110-Azolla_cf._caroliniana, scaffold-CVEG-2022112-Azolla_cf._caroliniana	Callistopteris_apiifolia-m.84054_1	Cephalomanes_javanicum-m.56017_1, Cephalomanes_javanicum-m.56039_1, Cephalomanes_javanicum-m.56069_1			Cibotium_barometz-m.15298_1	Crepidomanes_minutum-m.28105_1, Crepidomanes_minutum-m.28116_1	scaffold-DCDT-2006207-Cheilanthes_arizonica, scaffold-DCDT-2006208-Cheilanthes_arizonica	scaffold-DFHO-2058087-Danaea_nodosa	scaffold-DJSE-2127921-DJSE-Ophioglossum_vulgatum-2_samples_combined		Dicksonia_antarctica-m.91608_1	Diplopterygium_glaucum-m.171097_1	Dipteris_glaucum-m.49820_1	scaffold-EEAQ-2018036-Sceptridium_dissectum		scaffold-EWXK-2119714-Thyrsopteris_elegans	Equisetum_arvense-m.50835_1	scaffold-FCHS-2007478-Deparia_lobato-crenata	scaffold-FLTD-2009010-Pteris_ensigormis	scaffold-FQGQ-2056536-Polystichum_acrostichoides			scaffold-GNQG-2013071-Encephalartos_barteri	scaffold-GSXD-2063332-Myriopteris_eatonii	scaffold-GYFU-2025563-Polypodium_hesperium-A_type	scaffold-HEGQ-2079831-Gymnocarpium_dryopteris	scaffold-HNDZ-2030012-Cystopteris_utahensis	scaffold-HTFH-2038010-Onoclea_sensibilis		scaffold-IXLH-2026886-Polypodium_hesperium-B_type	scaffold-JVSZ-2006865-Equisetum_hymale, scaffold-JVSZ-2006867-Equisetum_hymale	scaffold-KIIX-2013851-Pilularia_globulifera	scaffold-KJZG-2007760-Asplenium_platyneuron	scaffold-MROH-2037905-Thelypteris_acuminata	scaffold-MTGC-2042440-Dennstaedtia	scaffold-NDUV-2015383-Vittaria_appalachiana		scaffold-NWWI-2034658-Nephrolepis_exaltata			Ophioderma_pendula-m.2084_1		scaffold-PBUU-2017729-Lygodium_japonicum	scaffold-PIVW-2025487-Ceratopteris_thalictroides		scaffold-PNZO-2023249-Culcita_macrocarpa	scaffold-POPJ-2096305-Pteris_vittata	scaffold-PQTO-2010536-Lycopodium_deuterodensum, scaffold-PQTO-2010537-Lycopodium_deuterodensum		Plenasium_banksiaefolium-m.15902_1	Ptisana_pellucida-m.2448_1	scaffold-QHVS-2094270-Ophioglossum_vulgatum-leaf			scaffold-RFMZ-2046221-Osmundastrum_cinnamomeum-B		scaffold-RICC-2011449-Cystopteris_reevesiana	Equisetum_diffusum-c47953_g1_i1, Equisetum_diffusum-c56805_g1_i1	Sceptridium_japonicum-c35852_g3_i1			scaffold-SKYV-2000686-Vittaria_lineata	Salvinia_natans-m.9098_1		scaffold-UFJN-2087872-Diplazium_wichurae	scaffold-UGNK-2107425-Marattia_attenuata	scaffold-UJTT-2019526-Pityrogramma_trifoliata, scaffold-UJTT-2084537-Pityrogramma_trifoliata				scaffold-UWOD-2025570-Plagiogyria_japonica	scaffold-VIBO-2010302-Osmunda_javanica	scaffold-VVRN-2023696-Lonchitis_hirsuta	scaffold-WCLG-2005541-Adiantum_aleuticum		scaffold-WQML-2007843-Cryptogramma_acrostichoides, scaffold-WQML-2007844-Cryptogramma_acrostichoides	scaffold-XDDT-2013374-Argyrochosma_nivea	scaffold-XXHP-2015854-Cystopteris_fragilis-Stewart	scaffold-YCKE-2013421-Notholaena_montieliae		scaffold-YJJY-2016656-Woodsia_scopulina	scaffold-YLJA-2066512-Polypodium_amorphum		scaffold-ZQYU-2023830-Polypodium_plectolens
OG0006655																																																																										Salvinia_natans-m.100321_1, Salvinia_natans-m.106639_1, Salvinia_natans-m.108176_1, Salvinia_natans-m.108177_1, Salvinia_natans-m.1085_1, Salvinia_natans-m.109315_1, Salvinia_natans-m.10_1, Salvinia_natans-m.110858_1, Salvinia_natans-m.110859_1, Salvinia_natans-m.11150_1, Salvinia_natans-m.11152_1, Salvinia_natans-m.11153_1, Salvinia_natans-m.11158_1, Salvinia_natans-m.114079_1, Salvinia_natans-m.11586_1, Salvinia_natans-m.120055_1, Salvinia_natans-m.123072_1, Salvinia_natans-m.125102_1, Salvinia_natans-m.125271_1, Salvinia_natans-m.125565_1, Salvinia_natans-m.125568_1, Salvinia_natans-m.125573_1, Salvinia_natans-m.125577_1, Salvinia_natans-m.125585_1, Salvinia_natans-m.125963_1, Salvinia_natans-m.14163_1, Salvinia_natans-m.14164_1, Salvinia_natans-m.14166_1, Salvinia_natans-m.14167_1, Salvinia_natans-m.14169_1, Salvinia_natans-m.14669_1, Salvinia_natans-m.14670_1, Salvinia_natans-m.14673_1, Salvinia_natans-m.14674_1, Salvinia_natans-m.14675_1, Salvinia_natans-m.14677_1, Salvinia_natans-m.14692_1, Salvinia_natans-m.14695_1, Salvinia_natans-m.14707_1, Salvinia_natans-m.17415_1, Salvinia_natans-m.2384_1, Salvinia_natans-m.31306_1, Salvinia_natans-m.3335_1, Salvinia_natans-m.34905_1, Salvinia_natans-m.42953_1, Salvinia_natans-m.45614_1, Salvinia_natans-m.50301_1, Salvinia_natans-m.51557_1, Salvinia_natans-m.51558_1, Salvinia_natans-m.51564_1, Salvinia_natans-m.53835_1, Salvinia_natans-m.53837_1, Salvinia_natans-m.5648_1, Salvinia_natans-m.58851_1, Salvinia_natans-m.59165_1, Salvinia_natans-m.60740_1, Salvinia_natans-m.60752_1, Salvinia_natans-m.67215_1, Salvinia_natans-m.7006_1, Salvinia_natans-m.72402_1, Salvinia_natans-m.72578_1, Salvinia_natans-m.77607_1, Salvinia_natans-m.78523_1, Salvinia_natans-m.87658_1, Salvinia_natans-m.87671_1, Salvinia_natans-m.87680_1, Salvinia_natans-m.87681_1, Salvinia_natans-m.9214_1, Salvinia_natans-m.94128_1, Salvinia_natans-m.94141_1, Salvinia_natans-m.96150_1, Salvinia_natans-m.96450_1, Salvinia_natans-m.96702_1, Salvinia_natans-m.96704_1, Salvinia_natans-m.96708_1, Salvinia_natans-m.96777_1
OG0006656	scaffold-ALVQ-2012613-Tmesipteris_parva	Angiopteris_fokiensis-m.115657_1	Azolla_pinnata-m.61599_1	Botrychium_lunaria-TRINITY_DN22698_c0_g1_i2, Botrychium_lunaria-TRINITY_DN39322_c0_g1_i13, Botrychium_lunaria-TRINITY_DN53489_c0_g1_i1	scaffold-BEGM-2009727-Botrypus_virginianus, scaffold-BEGM-2009728-Botrypus_virginianus	scaffold-BMJR-2010798-Adiantum_tenerum	Blechnopsis_orientalis-m.57255_1, Blechnopsis_orientalis-m.94588_1			scaffold-CQPW-2021929-Anemia_tomentosa		Callistopteris_apiifolia-m.12069_1, Callistopteris_apiifolia-m.2787_1, Callistopteris_apiifolia-m.2788_1, Callistopteris_apiifolia-m.71960_1	Cephalomanes_javanicum-m.1484_1, Cephalomanes_javanicum-m.40838_1	Cheiropleuria_integrifolia-m.14760_1		Cibotium_barometz-m.1048_1, Cibotium_barometz-m.227684_1, Cibotium_barometz-m.227743_1	Crepidomanes_minutum-m.9156_1, Crepidomanes_minutum-m.9158_1			scaffold-DJSE-2001646-DJSE-Ophioglossum_vulgatum-2_samples_combined		Dicksonia_antarctica-m.6161_1, Dicksonia_antarctica-m.97554_1, Dicksonia_antarctica-m.97588_1, Dicksonia_antarctica-m.97593_1, Dicksonia_antarctica-m.97615_1, Dicksonia_antarctica-m.97618_1, Dicksonia_antarctica-m.97622_1	Diplopterygium_glaucum-m.146406_1	Dipteris_glaucum-m.25459_1		scaffold-EFCZ-2050823-EFCZ-Eleusine_coracana-4_samples_combined	scaffold-EWXK-2007203-Thyrsopteris_elegans, scaffold-EWXK-2014500-Thyrsopteris_elegans	Equisetum_arvense-m.33001_1, Equisetum_arvense-m.33010_1, Equisetum_arvense-m.47577_1		scaffold-FLTD-2067043-Pteris_ensigormis	scaffold-FQGQ-2011524-Polystichum_acrostichoides					scaffold-GYFU-2027523-Polypodium_hesperium-A_type		scaffold-HNDZ-2005311-Cystopteris_utahensis, scaffold-HNDZ-2015485-Cystopteris_utahensis					scaffold-KIIX-2082671-Pilularia_globulifera					scaffold-NOKI-2087424-Lindsaea_linearis			scaffold-OQWW-2014247-Davallia_fejeensis, scaffold-OQWW-2014248-Davallia_fejeensis, scaffold-OQWW-2035091-Davallia_fejeensis	Ophioderma_pendula-m.14800_1	Ophioglossum_thermale-m.14607_1, Ophioglossum_thermale-m.2297_1, Ophioglossum_thermale-m.65317_1, Ophioglossum_thermale-m.65337_1, Ophioglossum_thermale-m.65368_1, Ophioglossum_thermale-m.68137_1								Plenasium_banksiaefolium-m.22885_1, Plenasium_banksiaefolium-m.61385_1, Plenasium_banksiaefolium-m.61447_1, Plenasium_banksiaefolium-m.61464_1									Sceptridium_japonicum-c34592_g2_i3, Sceptridium_japonicum-c34592_g2_i4, Sceptridium_japonicum-c34592_g2_i6, Sceptridium_japonicum-c35356_g1_i2, Sceptridium_japonicum-c35356_g1_i4		Osmunda_japonica-c19252_g1_i1, Osmunda_japonica-c19252_g2_i1		Salvinia_natans-m.120092_1	Sticherus_truncatus-m.129420_1, Sticherus_truncatus-m.129514_1			scaffold-UJTT-2081250-Pityrogramma_trifoliata				scaffold-UWOD-2136144-Plagiogyria_japonica			scaffold-WCLG-2064401-Adiantum_aleuticum		scaffold-WQML-2063558-Cryptogramma_acrostichoides
OG0006657	scaffold-ALVQ-2000373-Tmesipteris_parva	Angiopteris_fokiensis-m.124003_1, Angiopteris_fokiensis-m.124024_1, Angiopteris_fokiensis-m.124046_1, Angiopteris_fokiensis-m.14934_1	Azolla_pinnata-m.8056_1	Botrychium_lunaria-TRINITY_DN10219_c0_g1_i1, Botrychium_lunaria-TRINITY_DN2422_c0_g1_i1, Botrychium_lunaria-TRINITY_DN26381_c0_g1_i1, Botrychium_lunaria-TRINITY_DN2876_c0_g1_i2, Botrychium_lunaria-TRINITY_DN38431_c0_g3_i1	scaffold-BEGM-2102523-Botrypus_virginianus, scaffold-BEGM-2102623-Botrypus_virginianus	scaffold-BMJR-2013146-Adiantum_tenerum					scaffold-CVEG-2031806-Azolla_cf._caroliniana	Callistopteris_apiifolia-m.70363_1	Cephalomanes_javanicum-m.51419_1			Cibotium_barometz-m.20779_1, Cibotium_barometz-m.20781_1, Cibotium_barometz-m.4744_1, Cibotium_barometz-m.4745_1	Crepidomanes_minutum-m.31134_1				scaffold-DZQM-2009576-Pinus_radiata, scaffold-DZQM-2051945-Pinus_radiata	Dicksonia_antarctica-m.103723_1, Dicksonia_antarctica-m.73785_1	Diplopterygium_glaucum-m.145298_1, Diplopterygium_glaucum-m.80561_1	Dipteris_glaucum-m.31182_1, Dipteris_glaucum-m.63102_1	scaffold-EEAQ-2006201-Sceptridium_dissectum, scaffold-EEAQ-2009144-Sceptridium_dissectum			Equisetum_arvense-m.15441_1, Equisetum_arvense-m.20373_1, Equisetum_arvense-m.51167_1, Equisetum_arvense-m.5973_1	scaffold-FCHS-2000514-Deparia_lobato-crenata		scaffold-FQGQ-2002775-Polystichum_acrostichoides		scaffold-GANB-2015707-Cyathea_spinulosa								scaffold-IXLH-2001988-Polypodium_hesperium-B_type, scaffold-IXLH-2001989-Polypodium_hesperium-B_type			scaffold-KJZG-2008763-Asplenium_platyneuron	scaffold-MROH-2001077-Thelypteris_acuminata, scaffold-MROH-2001078-Thelypteris_acuminata				scaffold-NWWI-2022633-Nephrolepis_exaltata			Ophioderma_pendula-m.12357_1					scaffold-PNZO-2007667-Culcita_macrocarpa, scaffold-PNZO-2141583-Culcita_macrocarpa	scaffold-POPJ-2002075-Pteris_vittata		scaffold-PSKY-2056831-Asplenium_nidus	Plenasium_banksiaefolium-m.69881_1, Plenasium_banksiaefolium-m.69882_1, Plenasium_banksiaefolium-m.69883_1, Plenasium_banksiaefolium-m.69885_1	Ptisana_pellucida-m.3636_1, Ptisana_pellucida-m.49556_1							Equisetum_diffusum-c36008_g3_i1, Equisetum_diffusum-c37330_g5_i1, Equisetum_diffusum-c39342_g2_i1	Sceptridium_japonicum-c22605_g1_i1, Sceptridium_japonicum-c24779_g1_i1, Sceptridium_japonicum-c35621_g2_i1, Sceptridium_japonicum-c35621_g2_i2	Bolbitis_appendiculata-c189507_g1_i1, Bolbitis_appendiculata-c79671_g7_i1	Osmunda_japonica-c19060_g6_i1			Sticherus_truncatus-m.68243_1, Sticherus_truncatus-m.68261_1	scaffold-UFJN-2009892-Diplazium_wichurae			scaffold-UJWU-2003735-Pleopeltis_polypodioides-dehydrating_fronds			scaffold-UWOD-2010348-Plagiogyria_japonica, scaffold-UWOD-2010350-Plagiogyria_japonica				scaffold-WGTU-2071321-Leucostegia_immersa				scaffold-YCKE-2003652-Notholaena_montieliae			scaffold-YLJA-2000664-Polypodium_amorphum
OG0006658	scaffold-ALVQ-2101743-Tmesipteris_parva	Angiopteris_fokiensis-m.11297_1, Angiopteris_fokiensis-m.11298_1	Azolla_pinnata-m.11322_1	Botrychium_lunaria-TRINITY_DN35326_c2_g1_i3		scaffold-BMJR-2055696-Adiantum_tenerum	Blechnopsis_orientalis-m.45718_1	scaffold-CAPN-2036129-Equisetum_diffusum	scaffold-CJNT-2014197-Polypodium_glycyrrhiza	scaffold-CQPW-2093799-Anemia_tomentosa	scaffold-CVEG-2026225-Azolla_cf._caroliniana	Callistopteris_apiifolia-m.10652_1, Callistopteris_apiifolia-m.10653_1		Cheiropleuria_integrifolia-m.80352_1	Christensenia_aesculifolia-m.19249_1, Christensenia_aesculifolia-m.19251_1	Cibotium_barometz-m.132457_1	Crepidomanes_minutum-m.692_1	scaffold-DCDT-2009725-Cheilanthes_arizonica	scaffold-DFHO-2051327-Danaea_nodosa	scaffold-DJSE-2006653-DJSE-Ophioglossum_vulgatum-2_samples_combined	scaffold-DZQM-2014536-Pinus_radiata		Diplopterygium_glaucum-m.10945_1	Dipteris_glaucum-m.49023_1	scaffold-EEAQ-2012925-Sceptridium_dissectum	scaffold-EFCZ-2045161-EFCZ-Eleusine_coracana-4_samples_combined		Equisetum_arvense-m.48513_1			scaffold-FQGQ-2067413-Polystichum_acrostichoides		scaffold-GANB-2002857-Cyathea_spinulosa	scaffold-GNQG-2005787-Encephalartos_barteri				scaffold-HNDZ-2014364-Cystopteris_utahensis	scaffold-HTFH-2038393-Onoclea_sensibilis		scaffold-IXLH-2103858-Polypodium_hesperium-B_type	scaffold-JVSZ-2125332-Equisetum_hymale	scaffold-KIIX-2001294-Pilularia_globulifera	scaffold-KJZG-2057014-Asplenium_platyneuron	scaffold-MROH-2042582-Thelypteris_acuminata	scaffold-MTGC-2001976-Dennstaedtia	scaffold-NDUV-2098955-Vittaria_appalachiana	scaffold-NOKI-2089330-Lindsaea_linearis	scaffold-NWWI-2015923-Nephrolepis_exaltata, scaffold-NWWI-2015924-Nephrolepis_exaltata	scaffold-OCZL-2008045-Homalosorus_pycnocarpos	scaffold-OQWW-2035596-Davallia_fejeensis	Ophioderma_pendula-m.2205_1	Ophioglossum_thermale-m.7027_1	scaffold-PBUU-2013119-Lygodium_japonicum	scaffold-PIVW-2005730-Ceratopteris_thalictroides					scaffold-PSKY-2055632-Asplenium_nidus		Ptisana_pellucida-m.16666_1	scaffold-QHVS-2015012-Ophioglossum_vulgatum-leaf	scaffold-QIAD-2054217-Hymenophyllum_bivalve	scaffold-QVMR-2014373-Psilotum_nudum		scaffold-RFRB-2029634-Didymochlaena_truncatula		Equisetum_diffusum-c32807_g1_i1	Sceptridium_japonicum-c1824_g1_i1	Bolbitis_appendiculata-c634_g1_i2		scaffold-SKYV-2008229-Vittaria_lineata	Salvinia_natans-m.12285_1, Salvinia_natans-m.12286_1	Sticherus_truncatus-m.38990_1	scaffold-UFJN-2009524-Diplazium_wichurae	scaffold-UGNK-2010414-Marattia_attenuata	scaffold-UJTT-2088426-Pityrogramma_trifoliata	scaffold-UJWU-2009311-Pleopeltis_polypodioides-dehydrating_fronds	scaffold-URCP-2061503-Athyrium_filix_femina		scaffold-UWOD-2128695-Plagiogyria_japonica	scaffold-VIBO-2075086-Osmunda_javanica	scaffold-VVRN-2092614-Lonchitis_hirsuta		scaffold-WGTU-2070656-Leucostegia_immersa			scaffold-XXHP-2011460-Cystopteris_fragilis-Stewart		scaffold-YIXP-2048729-Lindsaea_microphylla		scaffold-YLJA-2069477-Polypodium_amorphum	scaffold-YQEC-2011795-Woodsia_ilvensis	scaffold-ZQYU-2110923-Polypodium_plectolens
OG0006659	scaffold-ALVQ-2098790-Tmesipteris_parva	Angiopteris_fokiensis-m.7571_1	Azolla_pinnata-m.54145_1	Botrychium_lunaria-TRINITY_DN35008_c0_g1_i5	scaffold-BEGM-2089736-Botrypus_virginianus	scaffold-BMJR-2062402-Adiantum_tenerum	Blechnopsis_orientalis-m.8886_1, Blechnopsis_orientalis-m.8887_1, Blechnopsis_orientalis-m.8889_1		scaffold-CJNT-2079423-Polypodium_glycyrrhiza	scaffold-CQPW-2020410-Anemia_tomentosa		Callistopteris_apiifolia-m.44727_1, Callistopteris_apiifolia-m.44728_1	Cephalomanes_javanicum-m.14821_1, Cephalomanes_javanicum-m.14822_1	Cheiropleuria_integrifolia-m.38728_1, Cheiropleuria_integrifolia-m.38729_1		Cibotium_barometz-m.31273_1	Crepidomanes_minutum-m.1746_1	scaffold-DCDT-2013097-Cheilanthes_arizonica				Dicksonia_antarctica-m.134101_1	Diplopterygium_glaucum-m.57196_1	Dipteris_glaucum-m.62581_1	scaffold-EEAQ-2088153-Sceptridium_dissectum	scaffold-EFCZ-2003095-EFCZ-Eleusine_coracana-4_samples_combined, scaffold-EFCZ-2003096-EFCZ-Eleusine_coracana-4_samples_combined, scaffold-EFCZ-2003097-EFCZ-Eleusine_coracana-4_samples_combined	scaffold-EWXK-2122821-Thyrsopteris_elegans			scaffold-FLTD-2017757-Pteris_ensigormis		scaffold-FZJL-2164546-Austrobaileya_scandens				scaffold-GYFU-2004943-Polypodium_hesperium-A_type			scaffold-HTFH-2007791-Onoclea_sensibilis	scaffold-IWMW-2086563-Buxus_sempervirens-green_branch_with_leaves	scaffold-IXLH-2024929-Polypodium_hesperium-B_type		scaffold-KIIX-2013726-Pilularia_globulifera	scaffold-KJZG-2062168-Asplenium_platyneuron			scaffold-NDUV-2010680-Vittaria_appalachiana	scaffold-NOKI-2094280-Lindsaea_linearis	scaffold-NWWI-2125617-Nephrolepis_exaltata	scaffold-OCZL-2057939-Homalosorus_pycnocarpos	scaffold-OQWW-2023165-Davallia_fejeensis	Ophioderma_pendula-m.47575_1	Ophioglossum_thermale-m.24865_1	scaffold-PBUU-2075018-Lygodium_japonicum	scaffold-PIVW-2021782-Ceratopteris_thalictroides	scaffold-PKOX-2011448-Isoetes_tegetiformans		scaffold-POPJ-2095996-Pteris_vittata	scaffold-PQTO-2009442-Lycopodium_deuterodensum		Plenasium_banksiaefolium-m.86108_1		scaffold-QHVS-2009331-Ophioglossum_vulgatum-leaf			scaffold-RFMZ-2045818-Osmundastrum_cinnamomeum-B		scaffold-RICC-2001349-Cystopteris_reevesiana	Equisetum_diffusum-c36721_g2_i2	Sceptridium_japonicum-c32089_g2_i1, Sceptridium_japonicum-c32089_g2_i2	Bolbitis_appendiculata-c75631_g1_i1, Bolbitis_appendiculata-c75631_g1_i2	Osmunda_japonica-c15995_g2_i1, Osmunda_japonica-c15995_g2_i2		Salvinia_natans-m.52631_1	Sticherus_truncatus-m.38234_1, Sticherus_truncatus-m.38237_1	scaffold-UFJN-2089355-Diplazium_wichurae	scaffold-UGNK-2109052-Marattia_attenuata		scaffold-UJWU-2070154-Pleopeltis_polypodioides-dehydrating_fronds	scaffold-URCP-2063716-Athyrium_filix_femina	scaffold-URDJ-2006614-Amborella_trichopoda		scaffold-VIBO-2006746-Osmunda_javanica, scaffold-VIBO-2006747-Osmunda_javanica		scaffold-WCLG-2049591-Adiantum_aleuticum	scaffold-WGTU-2076087-Leucostegia_immersa				scaffold-YCKE-2010600-Notholaena_montieliae	scaffold-YIXP-2055582-Lindsaea_microphylla	scaffold-YJJY-2071335-Woodsia_scopulina	scaffold-YLJA-2013550-Polypodium_amorphum
OG0006660	scaffold-ALVQ-2010718-Tmesipteris_parva	Angiopteris_fokiensis-m.20090_1, Angiopteris_fokiensis-m.36306_1, Angiopteris_fokiensis-m.36307_1, Angiopteris_fokiensis-m.36308_1, Angiopteris_fokiensis-m.36309_1	Azolla_pinnata-m.10743_1	Botrychium_lunaria-TRINITY_DN58157_c0_g1_i2		scaffold-BMJR-2054920-Adiantum_tenerum	Blechnopsis_orientalis-m.6502_1, Blechnopsis_orientalis-m.6503_1		scaffold-CJNT-2071664-Polypodium_glycyrrhiza		scaffold-CVEG-2018306-Azolla_cf._caroliniana, scaffold-CVEG-2018307-Azolla_cf._caroliniana	Callistopteris_apiifolia-m.81917_1		Cheiropleuria_integrifolia-m.19812_1, Cheiropleuria_integrifolia-m.19814_1, Cheiropleuria_integrifolia-m.19815_1, Cheiropleuria_integrifolia-m.19818_1, Cheiropleuria_integrifolia-m.19821_1, Cheiropleuria_integrifolia-m.3324_1, Cheiropleuria_integrifolia-m.48104_1, Cheiropleuria_integrifolia-m.48108_1, Cheiropleuria_integrifolia-m.48111_1	Christensenia_aesculifolia-m.5506_1	Cibotium_barometz-m.66893_1, Cibotium_barometz-m.66894_1	Crepidomanes_minutum-m.8755_1	scaffold-DCDT-2011787-Cheilanthes_arizonica				Dicksonia_antarctica-m.43544_1, Dicksonia_antarctica-m.43545_1, Dicksonia_antarctica-m.43546_1	Diplopterygium_glaucum-m.27412_1, Diplopterygium_glaucum-m.27413_1	Dipteris_glaucum-m.39406_1, Dipteris_glaucum-m.60444_1, Dipteris_glaucum-m.9524_1	scaffold-EEAQ-2084555-Sceptridium_dissectum			Equisetum_arvense-m.21104_1	scaffold-FCHS-2057866-Deparia_lobato-crenata						scaffold-GSXD-2057798-Myriopteris_eatonii			scaffold-HNDZ-2009370-Cystopteris_utahensis							scaffold-MROH-2042250-Thelypteris_acuminata	scaffold-MTGC-2007451-Dennstaedtia			scaffold-NWWI-2002759-Nephrolepis_exaltata, scaffold-NWWI-2002760-Nephrolepis_exaltata, scaffold-NWWI-2002761-Nephrolepis_exaltata			Ophioderma_pendula-m.9049_1									Plenasium_banksiaefolium-m.14335_1, Plenasium_banksiaefolium-m.14336_1, Plenasium_banksiaefolium-m.14337_1, Plenasium_banksiaefolium-m.40017_1, Plenasium_banksiaefolium-m.40020_1, Plenasium_banksiaefolium-m.40032_1, Plenasium_banksiaefolium-m.40036_1	Ptisana_pellucida-m.15235_1, Ptisana_pellucida-m.21691_1			scaffold-QVMR-2007414-Psilotum_nudum				Equisetum_diffusum-c11386_g1_i1	Sceptridium_japonicum-c61707_g1_i1	Bolbitis_appendiculata-c119469_g1_i1	Osmunda_japonica-c12773_g1_i1, Osmunda_japonica-c12773_g1_i2, Osmunda_japonica-c6484_g1_i1		Salvinia_natans-m.63520_1	Sticherus_truncatus-m.13584_1	scaffold-UFJN-2079986-Diplazium_wichurae	scaffold-UGNK-2005061-Marattia_attenuata	scaffold-UJTT-2086344-Pityrogramma_trifoliata		scaffold-URCP-2002907-Athyrium_filix_femina			scaffold-VIBO-2072801-Osmunda_javanica		scaffold-WCLG-2056567-Adiantum_aleuticum	scaffold-WGTU-2068063-Leucostegia_immersa	scaffold-WQML-2062721-Cryptogramma_acrostichoides	scaffold-XDDT-2005667-Argyrochosma_nivea
OG0006661	scaffold-ALVQ-2023901-Tmesipteris_parva	Angiopteris_fokiensis-m.68148_1	Azolla_pinnata-m.2497_1, Azolla_pinnata-m.8323_1	Botrychium_lunaria-TRINITY_DN11850_c0_g1_i1	scaffold-BEGM-2100336-Botrypus_virginianus		Blechnopsis_orientalis-m.30702_1	scaffold-CAPN-2034600-Equisetum_diffusum			scaffold-CVEG-2010506-Azolla_cf._caroliniana	Callistopteris_apiifolia-m.31096_1				Cibotium_barometz-m.74435_1	Crepidomanes_minutum-m.38669_1	scaffold-DCDT-2074087-Cheilanthes_arizonica		scaffold-DJSE-2135722-DJSE-Ophioglossum_vulgatum-2_samples_combined	scaffold-DZQM-2049984-Pinus_radiata	Dicksonia_antarctica-m.11633_1, Dicksonia_antarctica-m.11634_1, Dicksonia_antarctica-m.11635_1, Dicksonia_antarctica-m.136770_1		Dipteris_glaucum-m.15310_1	scaffold-EEAQ-2078939-Sceptridium_dissectum	scaffold-EFCZ-2034384-EFCZ-Eleusine_coracana-4_samples_combined, scaffold-EFCZ-2034387-EFCZ-Eleusine_coracana-4_samples_combined, scaffold-EFCZ-2034388-EFCZ-Eleusine_coracana-4_samples_combined				scaffold-FLTD-2065632-Pteris_ensigormis	scaffold-FQGQ-2063152-Polystichum_acrostichoides	scaffold-FZJL-2165486-Austrobaileya_scandens		scaffold-GNQG-2080297-Encephalartos_barteri	scaffold-GSXD-2013177-Myriopteris_eatonii	scaffold-GYFU-2105092-Polypodium_hesperium-A_type	scaffold-HEGQ-2005529-Gymnocarpium_dryopteris, scaffold-HEGQ-2005530-Gymnocarpium_dryopteris	scaffold-HNDZ-2121917-Cystopteris_utahensis			scaffold-IXLH-2018997-Polypodium_hesperium-B_type	scaffold-JVSZ-2129834-Equisetum_hymale	scaffold-KIIX-2076659-Pilularia_globulifera	scaffold-KJZG-2008515-Asplenium_platyneuron	scaffold-MROH-2042928-Thelypteris_acuminata	scaffold-MTGC-2004306-Dennstaedtia	scaffold-NDUV-2016186-Vittaria_appalachiana	scaffold-NOKI-2090213-Lindsaea_linearis	scaffold-NWWI-2036678-Nephrolepis_exaltata	scaffold-OCZL-2050475-Homalosorus_pycnocarpos		Ophioderma_pendula-m.2637_1	Ophioglossum_thermale-m.422_1	scaffold-PBUU-2011244-Lygodium_japonicum	scaffold-PIVW-2088572-Ceratopteris_thalictroides	scaffold-PKOX-2098509-Isoetes_tegetiformans	scaffold-PNZO-2141544-Culcita_macrocarpa	scaffold-POPJ-2101207-Pteris_vittata	scaffold-PQTO-2083080-Lycopodium_deuterodensum		Plenasium_banksiaefolium-m.8002_1, Plenasium_banksiaefolium-m.8003_1	Ptisana_pellucida-m.68191_1	scaffold-QHVS-2101572-Ophioglossum_vulgatum-leaf						Equisetum_diffusum-c63832_g1_i1, Equisetum_diffusum-c64813_g1_i1, Equisetum_diffusum-c662_g1_i1	Sceptridium_japonicum-c22297_g1_i1	Bolbitis_appendiculata-c30038_g1_i2	Osmunda_japonica-c20492_g1_i1		Salvinia_natans-m.14569_1	Sticherus_truncatus-m.7338_1	scaffold-UFJN-2079307-Diplazium_wichurae	scaffold-UGNK-2097503-Marattia_attenuata	scaffold-UJTT-2022966-Pityrogramma_trifoliata		scaffold-URCP-2003959-Athyrium_filix_femina	scaffold-URDJ-2035865-Amborella_trichopoda		scaffold-VIBO-2008131-Osmunda_javanica	scaffold-VVRN-2096378-Lonchitis_hirsuta	scaffold-WCLG-2051964-Adiantum_aleuticum	scaffold-WGTU-2070137-Leucostegia_immersa	scaffold-WQML-2011991-Cryptogramma_acrostichoides	scaffold-XDDT-2016626-Argyrochosma_nivea					scaffold-YLJA-2066522-Polypodium_amorphum
OG0006662	scaffold-ALVQ-2094173-Tmesipteris_parva	Angiopteris_fokiensis-m.75774_1, Angiopteris_fokiensis-m.75775_1	Azolla_pinnata-m.31055_1, Azolla_pinnata-m.31056_1, Azolla_pinnata-m.957_1	Botrychium_lunaria-TRINITY_DN17565_c0_g1_i1, Botrychium_lunaria-TRINITY_DN49441_c0_g1_i1		scaffold-BMJR-2052635-Adiantum_tenerum	Blechnopsis_orientalis-m.65805_1	scaffold-CAPN-2001663-Equisetum_diffusum		scaffold-CQPW-2090830-Anemia_tomentosa	scaffold-CVEG-2031950-Azolla_cf._caroliniana	Callistopteris_apiifolia-m.589_1		Cheiropleuria_integrifolia-m.108590_1, Cheiropleuria_integrifolia-m.108602_1, Cheiropleuria_integrifolia-m.108603_1	Christensenia_aesculifolia-m.49095_1	Cibotium_barometz-m.158000_1		scaffold-DCDT-2074159-Cheilanthes_arizonica	scaffold-DFHO-2042988-Danaea_nodosa		scaffold-DZQM-2054769-Pinus_radiata	Dicksonia_antarctica-m.2102_1	Diplopterygium_glaucum-m.6638_1, Diplopterygium_glaucum-m.6639_1	Dipteris_glaucum-m.46484_1, Dipteris_glaucum-m.46485_1	scaffold-EEAQ-2012439-Sceptridium_dissectum	scaffold-EFCZ-2051642-EFCZ-Eleusine_coracana-4_samples_combined			scaffold-FCHS-2058356-Deparia_lobato-crenata		scaffold-FQGQ-2006614-Polystichum_acrostichoides	scaffold-FZJL-2027600-Austrobaileya_scandens		scaffold-GNQG-2016343-Encephalartos_barteri		scaffold-GYFU-2026506-Polypodium_hesperium-A_type		scaffold-HNDZ-2129918-Cystopteris_utahensis			scaffold-IXLH-2026786-Polypodium_hesperium-B_type	scaffold-JVSZ-2129574-Equisetum_hymale	scaffold-KIIX-2082742-Pilularia_globulifera		scaffold-MROH-2042943-Thelypteris_acuminata	scaffold-MTGC-2041037-Dennstaedtia	scaffold-NDUV-2002708-Vittaria_appalachiana	scaffold-NOKI-2078193-Lindsaea_linearis	scaffold-NWWI-2125957-Nephrolepis_exaltata	scaffold-OCZL-2005451-Homalosorus_pycnocarpos		Ophioderma_pendula-m.5101_1, Ophioderma_pendula-m.5103_1	Ophioglossum_thermale-m.1561_1, Ophioglossum_thermale-m.2225_1, Ophioglossum_thermale-m.3723_1		scaffold-PIVW-2010955-Ceratopteris_thalictroides	scaffold-PKOX-2009678-Isoetes_tegetiformans			scaffold-PQTO-2073101-Lycopodium_deuterodensum		Plenasium_banksiaefolium-m.18224_1	Ptisana_pellucida-m.53268_1							Equisetum_diffusum-c53270_g1_i1, Equisetum_diffusum-c61908_g1_i1	Sceptridium_japonicum-c21881_g1_i1, Sceptridium_japonicum-c25255_g1_i2, Sceptridium_japonicum-c35452_g1_i1, Sceptridium_japonicum-c35452_g1_i2	Bolbitis_appendiculata-c194699_g1_i1	Osmunda_japonica-c40511_g1_i1		Salvinia_natans-m.3096_1, Salvinia_natans-m.3097_1	Sticherus_truncatus-m.5710_1	scaffold-UFJN-2084024-Diplazium_wichurae	scaffold-UGNK-2020490-Marattia_attenuata	scaffold-UJTT-2016637-Pityrogramma_trifoliata		scaffold-URCP-2006352-Athyrium_filix_femina				scaffold-VVRN-2023727-Lonchitis_hirsuta	scaffold-WCLG-2055729-Adiantum_aleuticum	scaffold-WGTU-2002753-Leucostegia_immersa	scaffold-WQML-2002205-Cryptogramma_acrostichoides	scaffold-XDDT-2014033-Argyrochosma_nivea							scaffold-ZQYU-2100325-Polypodium_plectolens
OG0006663	scaffold-ALVQ-2016739-Tmesipteris_parva, scaffold-ALVQ-2102349-Tmesipteris_parva	Angiopteris_fokiensis-m.15588_1	Azolla_pinnata-m.9473_1, Azolla_pinnata-m.9475_1, Azolla_pinnata-m.9477_1, Azolla_pinnata-m.9479_1			scaffold-BMJR-2057664-Adiantum_tenerum	Blechnopsis_orientalis-m.28394_1	scaffold-CAPN-2038987-Equisetum_diffusum				Callistopteris_apiifolia-m.20083_1, Callistopteris_apiifolia-m.3816_1, Callistopteris_apiifolia-m.50195_1		Cheiropleuria_integrifolia-m.84072_1		Cibotium_barometz-m.13092_1, Cibotium_barometz-m.42616_1, Cibotium_barometz-m.42625_1, Cibotium_barometz-m.42630_1, Cibotium_barometz-m.42633_1, Cibotium_barometz-m.43661_1	Crepidomanes_minutum-m.2103_1		scaffold-DFHO-2008624-Danaea_nodosa		scaffold-DZQM-2051247-Pinus_radiata	Dicksonia_antarctica-m.2749_1, Dicksonia_antarctica-m.4590_1	Diplopterygium_glaucum-m.886_1		scaffold-EEAQ-2082977-Sceptridium_dissectum	scaffold-EFCZ-2020536-EFCZ-Eleusine_coracana-4_samples_combined				scaffold-FLTD-2014007-Pteris_ensigormis		scaffold-FZJL-2007570-Austrobaileya_scandens, scaffold-FZJL-2163560-Austrobaileya_scandens	scaffold-GANB-2067376-Cyathea_spinulosa	scaffold-GNQG-2083351-Encephalartos_barteri, scaffold-GNQG-2084358-Encephalartos_barteri				scaffold-HNDZ-2023015-Cystopteris_utahensis						scaffold-KJZG-2011880-Asplenium_platyneuron	scaffold-MROH-2046127-Thelypteris_acuminata	scaffold-MTGC-2005078-Dennstaedtia	scaffold-NDUV-2101847-Vittaria_appalachiana	scaffold-NOKI-2091778-Lindsaea_linearis	scaffold-NWWI-2033533-Nephrolepis_exaltata			Ophioderma_pendula-m.767_1	Ophioglossum_thermale-m.15613_1, Ophioglossum_thermale-m.15614_1, Ophioglossum_thermale-m.15615_1		scaffold-PIVW-2006126-Ceratopteris_thalictroides, scaffold-PIVW-2006127-Ceratopteris_thalictroides, scaffold-PIVW-2090244-Ceratopteris_thalictroides	scaffold-PKOX-2095830-Isoetes_tegetiformans			scaffold-PQTO-2079161-Lycopodium_deuterodensum	scaffold-PSKY-2055780-Asplenium_nidus	Plenasium_banksiaefolium-m.26055_1, Plenasium_banksiaefolium-m.7232_1	Ptisana_pellucida-m.35910_1			scaffold-QVMR-2015625-Psilotum_nudum	scaffold-RFMZ-2046537-Osmundastrum_cinnamomeum-B			Equisetum_diffusum-c61220_g1_i1, Equisetum_diffusum-c731_g1_i1	Sceptridium_japonicum-c27071_g2_i1, Sceptridium_japonicum-c27071_g3_i1		Osmunda_japonica-c24354_g1_i1, Osmunda_japonica-c9410_g1_i1	scaffold-SKYV-2012648-Vittaria_lineata			scaffold-UFJN-2084493-Diplazium_wichurae	scaffold-UGNK-2006387-Marattia_attenuata, scaffold-UGNK-2011479-Marattia_attenuata			scaffold-URCP-2013471-Athyrium_filix_femina	scaffold-URDJ-2008407-Amborella_trichopoda			scaffold-VVRN-2012127-Lonchitis_hirsuta		scaffold-WGTU-2071496-Leucostegia_immersa	scaffold-WQML-2007972-Cryptogramma_acrostichoides	scaffold-XDDT-2010637-Argyrochosma_nivea		scaffold-YCKE-2061000-Notholaena_montieliae				scaffold-YQEC-2010732-Woodsia_ilvensis	scaffold-ZQYU-2013894-Polypodium_plectolens
OG0006664	scaffold-ALVQ-2102557-Tmesipteris_parva	Angiopteris_fokiensis-m.30886_1, Angiopteris_fokiensis-m.30887_1	Azolla_pinnata-m.20392_1, Azolla_pinnata-m.20393_1, Azolla_pinnata-m.20394_1, Azolla_pinnata-m.20395_1, Azolla_pinnata-m.20402_1	Botrychium_lunaria-TRINITY_DN37457_c0_g2_i2			Blechnopsis_orientalis-m.89324_1		scaffold-CJNT-2076626-Polypodium_glycyrrhiza	scaffold-CQPW-2020495-Anemia_tomentosa	scaffold-CVEG-2123497-Azolla_cf._caroliniana				Christensenia_aesculifolia-m.14159_1, Christensenia_aesculifolia-m.14161_1	Cibotium_barometz-m.86887_1		scaffold-DCDT-2003219-Cheilanthes_arizonica		scaffold-DJSE-2001025-DJSE-Ophioglossum_vulgatum-2_samples_combined	scaffold-DZQM-2052425-Pinus_radiata	Dicksonia_antarctica-m.40338_1, Dicksonia_antarctica-m.40339_1, Dicksonia_antarctica-m.40340_1, Dicksonia_antarctica-m.40344_1, Dicksonia_antarctica-m.40345_1	Diplopterygium_glaucum-m.17639_1		scaffold-EEAQ-2075118-Sceptridium_dissectum	scaffold-EFCZ-2027365-EFCZ-Eleusine_coracana-4_samples_combined	scaffold-EWXK-2024103-Thyrsopteris_elegans				scaffold-FQGQ-2066987-Polystichum_acrostichoides	scaffold-FZJL-2012926-Austrobaileya_scandens		scaffold-GNQG-2081993-Encephalartos_barteri	scaffold-GSXD-2064468-Myriopteris_eatonii	scaffold-GYFU-2101119-Polypodium_hesperium-A_type, scaffold-GYFU-2102479-Polypodium_hesperium-A_type		scaffold-HNDZ-2022606-Cystopteris_utahensis	scaffold-HTFH-2039854-Onoclea_sensibilis		scaffold-IXLH-2106503-Polypodium_hesperium-B_type	scaffold-JVSZ-2122405-Equisetum_hymale		scaffold-KJZG-2060404-Asplenium_platyneuron	scaffold-MROH-2046551-Thelypteris_acuminata			scaffold-NOKI-2006614-Lindsaea_linearis, scaffold-NOKI-2006615-Lindsaea_linearis	scaffold-NWWI-2030376-Nephrolepis_exaltata		scaffold-OQWW-2215630-Davallia_fejeensis	Ophioderma_pendula-m.3441_1	Ophioglossum_thermale-m.6598_1							scaffold-PSKY-2003851-Asplenium_nidus	Plenasium_banksiaefolium-m.14639_1, Plenasium_banksiaefolium-m.14640_1	Ptisana_pellucida-m.3765_1			scaffold-QVMR-2010886-Psilotum_nudum	scaffold-RFMZ-2048187-Osmundastrum_cinnamomeum-B			Equisetum_diffusum-c25146_g1_i1	Sceptridium_japonicum-c15539_g1_i1, Sceptridium_japonicum-c15539_g1_i2		Osmunda_japonica-c6632_g1_i1, Osmunda_japonica-c6632_g1_i2	scaffold-SKYV-2015590-Vittaria_lineata	Salvinia_natans-m.64382_1, Salvinia_natans-m.64383_1, Salvinia_natans-m.64384_1, Salvinia_natans-m.64386_1, Salvinia_natans-m.64387_1	Sticherus_truncatus-m.208151_1	scaffold-UFJN-2084352-Diplazium_wichurae	scaffold-UGNK-2106499-Marattia_attenuata			scaffold-URCP-2012205-Athyrium_filix_femina	scaffold-URDJ-2007749-Amborella_trichopoda	scaffold-UWOD-2137725-Plagiogyria_japonica	scaffold-VIBO-2074555-Osmunda_javanica			scaffold-WGTU-2003131-Leucostegia_immersa, scaffold-WGTU-2003132-Leucostegia_immersa	scaffold-WQML-2012273-Cryptogramma_acrostichoides	scaffold-XDDT-2008868-Argyrochosma_nivea							scaffold-ZQYU-2111928-Polypodium_plectolens
OG0006665	scaffold-ALVQ-2015760-Tmesipteris_parva, scaffold-ALVQ-2015761-Tmesipteris_parva	Angiopteris_fokiensis-m.81328_1, Angiopteris_fokiensis-m.81330_1, Angiopteris_fokiensis-m.81332_1		Botrychium_lunaria-TRINITY_DN37091_c0_g1_i8	scaffold-BEGM-2010046-Botrypus_virginianus		Blechnopsis_orientalis-m.14135_1, Blechnopsis_orientalis-m.14150_1	scaffold-CAPN-2040833-Equisetum_diffusum		scaffold-CQPW-2011063-Anemia_tomentosa		Callistopteris_apiifolia-m.22468_1	Cephalomanes_javanicum-m.27486_1, Cephalomanes_javanicum-m.27487_1	Cheiropleuria_integrifolia-m.127963_1, Cheiropleuria_integrifolia-m.55247_1	Christensenia_aesculifolia-m.2185_1, Christensenia_aesculifolia-m.27175_1	Cibotium_barometz-m.139502_1, Cibotium_barometz-m.139522_1	Crepidomanes_minutum-m.20022_1		scaffold-DFHO-2000980-Danaea_nodosa	scaffold-DJSE-2023149-DJSE-Ophioglossum_vulgatum-2_samples_combined	scaffold-DZQM-2006332-Pinus_radiata, scaffold-DZQM-2006333-Pinus_radiata	Dicksonia_antarctica-m.85814_1, Dicksonia_antarctica-m.85820_1	Diplopterygium_glaucum-m.149741_1, Diplopterygium_glaucum-m.149775_1	Dipteris_glaucum-m.12399_1		scaffold-EFCZ-2048814-EFCZ-Eleusine_coracana-4_samples_combined	scaffold-EWXK-2123245-Thyrsopteris_elegans	Equisetum_arvense-m.39973_1, Equisetum_arvense-m.39975_1	scaffold-FCHS-2014469-Deparia_lobato-crenata			scaffold-FZJL-2021789-Austrobaileya_scandens	scaffold-GANB-2000573-Cyathea_spinulosa	scaffold-GNQG-2086292-Encephalartos_barteri					scaffold-HTFH-2007287-Onoclea_sensibilis	scaffold-IWMW-2090141-Buxus_sempervirens-green_branch_with_leaves					scaffold-MROH-2000956-Thelypteris_acuminata	scaffold-MTGC-2044828-Dennstaedtia							Ophioglossum_thermale-m.22560_1, Ophioglossum_thermale-m.22561_1, Ophioglossum_thermale-m.22569_1, Ophioglossum_thermale-m.22570_1	scaffold-PBUU-2076945-Lygodium_japonicum					scaffold-PQTO-2004667-Lycopodium_deuterodensum, scaffold-PQTO-2004668-Lycopodium_deuterodensum		Plenasium_banksiaefolium-m.73321_1, Plenasium_banksiaefolium-m.73322_1, Plenasium_banksiaefolium-m.73323_1	Ptisana_pellucida-m.269_1, Ptisana_pellucida-m.33509_1, Ptisana_pellucida-m.33510_1, Ptisana_pellucida-m.33511_1	scaffold-QHVS-2016730-Ophioglossum_vulgatum-leaf	scaffold-QIAD-2002047-Hymenophyllum_bivalve		scaffold-RFMZ-2001469-Osmundastrum_cinnamomeum-B			Equisetum_diffusum-c36629_g1_i1, Equisetum_diffusum-c42400_g1_i1, Equisetum_diffusum-c6598_g1_i1	Sceptridium_japonicum-c6996_g1_i1		Osmunda_japonica-c39091_g1_i1, Osmunda_japonica-c6408_g1_i1		Salvinia_natans-m.3201_1, Salvinia_natans-m.3203_1, Salvinia_natans-m.3207_1, Salvinia_natans-m.3210_1		scaffold-UFJN-2010987-Diplazium_wichurae	scaffold-UGNK-2014485-Marattia_attenuata			scaffold-URCP-2000059-Athyrium_filix_femina		scaffold-UWOD-2139277-Plagiogyria_japonica	scaffold-VIBO-2073691-Osmunda_javanica											scaffold-YQEC-2012949-Woodsia_ilvensis
OG0006666	scaffold-ALVQ-2012026-Tmesipteris_parva, scaffold-ALVQ-2012027-Tmesipteris_parva	Angiopteris_fokiensis-m.38122_1	Azolla_pinnata-m.7592_1			scaffold-BMJR-2054026-Adiantum_tenerum	Blechnopsis_orientalis-m.8462_1				scaffold-CVEG-2022855-Azolla_cf._caroliniana	Callistopteris_apiifolia-m.25536_1, Callistopteris_apiifolia-m.25538_1	Cephalomanes_javanicum-m.26329_1	Cheiropleuria_integrifolia-m.8743_1	Christensenia_aesculifolia-m.9353_1	Cibotium_barometz-m.66456_1, Cibotium_barometz-m.66457_1	Crepidomanes_minutum-m.6562_1		scaffold-DFHO-2053037-Danaea_nodosa	scaffold-DJSE-2026290-DJSE-Ophioglossum_vulgatum-2_samples_combined	scaffold-DZQM-2050946-Pinus_radiata	Dicksonia_antarctica-m.5328_1	Diplopterygium_glaucum-m.41201_1	Dipteris_glaucum-m.28115_1	scaffold-EEAQ-2078282-Sceptridium_dissectum	scaffold-EFCZ-2026263-EFCZ-Eleusine_coracana-4_samples_combined	scaffold-EWXK-2116228-Thyrsopteris_elegans	Equisetum_arvense-m.49858_1			scaffold-FQGQ-2059841-Polystichum_acrostichoides		scaffold-GANB-2063545-Cyathea_spinulosa	scaffold-GNQG-2082126-Encephalartos_barteri	scaffold-GSXD-2014240-Myriopteris_eatonii		scaffold-HEGQ-2016234-Gymnocarpium_dryopteris	scaffold-HNDZ-2127342-Cystopteris_utahensis	scaffold-HTFH-2039950-Onoclea_sensibilis		scaffold-IXLH-2102724-Polypodium_hesperium-B_type	scaffold-JVSZ-2009811-Equisetum_hymale	scaffold-KIIX-2012670-Pilularia_globulifera	scaffold-KJZG-2008052-Asplenium_platyneuron	scaffold-MROH-2037072-Thelypteris_acuminata			scaffold-NOKI-2003511-Lindsaea_linearis	scaffold-NWWI-2020429-Nephrolepis_exaltata	scaffold-OCZL-2007111-Homalosorus_pycnocarpos, scaffold-OCZL-2007112-Homalosorus_pycnocarpos	scaffold-OQWW-2037208-Davallia_fejeensis	Ophioderma_pendula-m.8874_1, Ophioderma_pendula-m.8875_1	Ophioglossum_thermale-m.19569_1, Ophioglossum_thermale-m.19570_1			scaffold-PKOX-2005939-Isoetes_tegetiformans		scaffold-POPJ-2020841-Pteris_vittata	scaffold-PQTO-2008522-Lycopodium_deuterodensum	scaffold-PSKY-2005440-Asplenium_nidus	Plenasium_banksiaefolium-m.9988_1, Plenasium_banksiaefolium-m.9989_1, Plenasium_banksiaefolium-m.9990_1	Ptisana_pellucida-m.3323_1	scaffold-QHVS-2101474-Ophioglossum_vulgatum-leaf	scaffold-QIAD-2007594-Hymenophyllum_bivalve	scaffold-QVMR-2017325-Psilotum_nudum				Equisetum_diffusum-c69682_g1_i1	Sceptridium_japonicum-c32466_g1_i2	Bolbitis_appendiculata-c75467_g1_i2	Osmunda_japonica-c33518_g1_i1	scaffold-SKYV-2063585-Vittaria_lineata	Salvinia_natans-m.17849_1			scaffold-UGNK-2104941-Marattia_attenuata		scaffold-UJWU-2010102-Pleopeltis_polypodioides-dehydrating_fronds	scaffold-URCP-2010192-Athyrium_filix_femina		scaffold-UWOD-2136345-Plagiogyria_japonica	scaffold-VIBO-2064504-Osmunda_javanica	scaffold-VVRN-2019952-Lonchitis_hirsuta		scaffold-WGTU-2072844-Leucostegia_immersa	scaffold-WQML-2059991-Cryptogramma_acrostichoides		scaffold-XXHP-2014006-Cystopteris_fragilis-Stewart		scaffold-YIXP-2006272-Lindsaea_microphylla	scaffold-YJJY-2069800-Woodsia_scopulina		scaffold-YQEC-2004677-Woodsia_ilvensis
OG0006667	scaffold-ALVQ-2101570-Tmesipteris_parva	Angiopteris_fokiensis-m.100691_1	Azolla_pinnata-m.11355_1	Botrychium_lunaria-TRINITY_DN21660_c0_g1_i2	scaffold-BEGM-2024000-Botrypus_virginianus	scaffold-BMJR-2006134-Adiantum_tenerum	Blechnopsis_orientalis-m.17179_1, Blechnopsis_orientalis-m.17185_1	scaffold-CAPN-2035183-Equisetum_diffusum	scaffold-CJNT-2079387-Polypodium_glycyrrhiza			Callistopteris_apiifolia-m.66618_1, Callistopteris_apiifolia-m.66623_1, Callistopteris_apiifolia-m.66629_1, Callistopteris_apiifolia-m.66633_1		Cheiropleuria_integrifolia-m.92039_1, Cheiropleuria_integrifolia-m.92043_1		Cibotium_barometz-m.79473_1		scaffold-DCDT-2007184-Cheilanthes_arizonica			scaffold-DZQM-2055410-Pinus_radiata	Dicksonia_antarctica-m.8952_1	Diplopterygium_glaucum-m.169639_1, Diplopterygium_glaucum-m.7974_1	Dipteris_glaucum-m.21446_1	scaffold-EEAQ-2016721-Sceptridium_dissectum				scaffold-FCHS-2063961-Deparia_lobato-crenata		scaffold-FQGQ-2008769-Polystichum_acrostichoides, scaffold-FQGQ-2066768-Polystichum_acrostichoides			scaffold-GNQG-2087186-Encephalartos_barteri	scaffold-GSXD-2010842-Myriopteris_eatonii	scaffold-GYFU-2106254-Polypodium_hesperium-A_type	scaffold-HEGQ-2077730-Gymnocarpium_dryopteris	scaffold-HNDZ-2003800-Cystopteris_utahensis			scaffold-IXLH-2107473-Polypodium_hesperium-B_type					scaffold-MTGC-2009573-Dennstaedtia	scaffold-NDUV-2007005-Vittaria_appalachiana	scaffold-NOKI-2091310-Lindsaea_linearis	scaffold-NWWI-2128741-Nephrolepis_exaltata			Ophioderma_pendula-m.68440_1	Ophioglossum_thermale-m.19989_1	scaffold-PBUU-2005764-Lygodium_japonicum	scaffold-PIVW-2091144-Ceratopteris_thalictroides	scaffold-PKOX-2099867-Isoetes_tegetiformans		scaffold-POPJ-2099781-Pteris_vittata	scaffold-PQTO-2076133-Lycopodium_deuterodensum		Plenasium_banksiaefolium-m.67574_1, Plenasium_banksiaefolium-m.67576_1, Plenasium_banksiaefolium-m.67580_1, Plenasium_banksiaefolium-m.67581_1	Ptisana_pellucida-m.31723_1			scaffold-QVMR-2053659-Psilotum_nudum	scaffold-RFMZ-2049655-Osmundastrum_cinnamomeum-B		scaffold-RICC-2058669-Cystopteris_reevesiana, scaffold-RICC-2060244-Cystopteris_reevesiana		Sceptridium_japonicum-c25716_g1_i1		Osmunda_japonica-c13686_g1_i2, Osmunda_japonica-c22640_g1_i1, Osmunda_japonica-c23317_g1_i1	scaffold-SKYV-2012853-Vittaria_lineata	Salvinia_natans-m.59412_1	Sticherus_truncatus-m.209522_1		scaffold-UGNK-2021515-Marattia_attenuata	scaffold-UJTT-2084587-Pityrogramma_trifoliata	scaffold-UJWU-2067337-Pleopeltis_polypodioides-dehydrating_fronds	scaffold-URCP-2014122-Athyrium_filix_femina			scaffold-VIBO-2005616-Osmunda_javanica	scaffold-VVRN-2011681-Lonchitis_hirsuta	scaffold-WCLG-2008591-Adiantum_aleuticum	scaffold-WGTU-2074534-Leucostegia_immersa	scaffold-WQML-2067856-Cryptogramma_acrostichoides	scaffold-XDDT-2003608-Argyrochosma_nivea	scaffold-XXHP-2012146-Cystopteris_fragilis-Stewart	scaffold-YCKE-2060211-Notholaena_montieliae		scaffold-YJJY-2064135-Woodsia_scopulina, scaffold-YJJY-2066902-Woodsia_scopulina	scaffold-YLJA-2061183-Polypodium_amorphum
OG0006668	scaffold-ALVQ-2001674-Tmesipteris_parva, scaffold-ALVQ-2001675-Tmesipteris_parva	Angiopteris_fokiensis-m.131054_1		Botrychium_lunaria-TRINITY_DN14546_c0_g1_i1		scaffold-BMJR-2001278-Adiantum_tenerum	Blechnopsis_orientalis-m.21619_1, Blechnopsis_orientalis-m.21620_1, Blechnopsis_orientalis-m.21621_1, Blechnopsis_orientalis-m.21622_1			scaffold-CQPW-2011773-Anemia_tomentosa, scaffold-CQPW-2011774-Anemia_tomentosa		Callistopteris_apiifolia-m.16890_1, Callistopteris_apiifolia-m.16891_1, Callistopteris_apiifolia-m.16893_1, Callistopteris_apiifolia-m.16894_1	Cephalomanes_javanicum-m.37214_1		Christensenia_aesculifolia-m.18084_1, Christensenia_aesculifolia-m.18085_1, Christensenia_aesculifolia-m.18086_1, Christensenia_aesculifolia-m.18087_1	Cibotium_barometz-m.266393_1, Cibotium_barometz-m.3889_1							Diplopterygium_glaucum-m.56369_1, Diplopterygium_glaucum-m.56372_1, Diplopterygium_glaucum-m.56373_1, Diplopterygium_glaucum-m.56375_1, Diplopterygium_glaucum-m.56384_1, Diplopterygium_glaucum-m.56386_1, Diplopterygium_glaucum-m.56387_1, Diplopterygium_glaucum-m.56390_1, Diplopterygium_glaucum-m.56395_1	Dipteris_glaucum-m.17124_1, Dipteris_glaucum-m.17125_1																								scaffold-NOKI-2077964-Lindsaea_linearis				Ophioderma_pendula-m.26_1	Ophioglossum_thermale-m.2047_1, Ophioglossum_thermale-m.68184_1		scaffold-PIVW-2018744-Ceratopteris_thalictroides	scaffold-PKOX-2000871-Isoetes_tegetiformans		scaffold-POPJ-2100436-Pteris_vittata				Ptisana_pellucida-m.1266_1, Ptisana_pellucida-m.2194_1			scaffold-QVMR-2007695-Psilotum_nudum				Equisetum_diffusum-c22055_g1_i2		Bolbitis_appendiculata-c174077_g1_i1, Bolbitis_appendiculata-c40112_g2_i1			Salvinia_natans-m.44837_1, Salvinia_natans-m.44840_1, Salvinia_natans-m.44841_1, Salvinia_natans-m.44843_1	Sticherus_truncatus-m.128498_1, Sticherus_truncatus-m.128508_1, Sticherus_truncatus-m.128510_1, Sticherus_truncatus-m.128511_1, Sticherus_truncatus-m.128513_1, Sticherus_truncatus-m.128516_1, Sticherus_truncatus-m.128520_1, Sticherus_truncatus-m.128521_1, Sticherus_truncatus-m.128523_1, Sticherus_truncatus-m.128530_1, Sticherus_truncatus-m.128535_1, Sticherus_truncatus-m.128547_1, Sticherus_truncatus-m.128551_1, Sticherus_truncatus-m.128558_1, Sticherus_truncatus-m.128561_1, Sticherus_truncatus-m.128562_1, Sticherus_truncatus-m.128587_1, Sticherus_truncatus-m.128594_1, Sticherus_truncatus-m.128612_1			scaffold-UJTT-2083247-Pityrogramma_trifoliata				scaffold-UWOD-2016439-Plagiogyria_japonica			scaffold-WCLG-2007304-Adiantum_aleuticum		scaffold-WQML-2011497-Cryptogramma_acrostichoides			scaffold-YCKE-2060238-Notholaena_montieliae	scaffold-YIXP-2002199-Lindsaea_microphylla
OG0006669		Angiopteris_fokiensis-m.5548_1		Botrychium_lunaria-TRINITY_DN35185_c0_g1_i3, Botrychium_lunaria-TRINITY_DN36561_c0_g1_i5	scaffold-BEGM-2101814-Botrypus_virginianus	scaffold-BMJR-2062443-Adiantum_tenerum	Blechnopsis_orientalis-m.91626_1		scaffold-CJNT-2079140-Polypodium_glycyrrhiza			Callistopteris_apiifolia-m.9296_1		Cheiropleuria_integrifolia-m.15206_1		Cibotium_barometz-m.72606_1, Cibotium_barometz-m.72611_1	Crepidomanes_minutum-m.38794_1	scaffold-DCDT-2075641-Cheilanthes_arizonica	scaffold-DFHO-2043455-Danaea_nodosa		scaffold-DZQM-2014817-Pinus_radiata	Dicksonia_antarctica-m.134127_1	Diplopterygium_glaucum-m.30563_1	Dipteris_glaucum-m.3953_1, Dipteris_glaucum-m.63537_1	scaffold-EEAQ-2085798-Sceptridium_dissectum		scaffold-EWXK-2024534-Thyrsopteris_elegans		scaffold-FCHS-2064292-Deparia_lobato-crenata		scaffold-FQGQ-2059529-Polystichum_acrostichoides				scaffold-GSXD-2055671-Myriopteris_eatonii	scaffold-GYFU-2023899-Polypodium_hesperium-A_type	scaffold-HEGQ-2073236-Gymnocarpium_dryopteris	scaffold-HNDZ-2020417-Cystopteris_utahensis					scaffold-KIIX-2082123-Pilularia_globulifera	scaffold-KJZG-2013392-Asplenium_platyneuron		scaffold-MTGC-2007201-Dennstaedtia			scaffold-NWWI-2030623-Nephrolepis_exaltata	scaffold-OCZL-2051480-Homalosorus_pycnocarpos	scaffold-OQWW-2023018-Davallia_fejeensis			scaffold-PBUU-2076451-Lygodium_japonicum		scaffold-PKOX-2013861-Isoetes_tegetiformans	scaffold-PNZO-2027137-Culcita_macrocarpa	scaffold-POPJ-2008261-Pteris_vittata	scaffold-PQTO-2012370-Lycopodium_deuterodensum		Plenasium_banksiaefolium-m.21049_1, Plenasium_banksiaefolium-m.21052_1, Plenasium_banksiaefolium-m.21053_1	Ptisana_pellucida-m.2176_1, Ptisana_pellucida-m.4165_1, Ptisana_pellucida-m.4166_1				scaffold-RFMZ-2051554-Osmundastrum_cinnamomeum-B		scaffold-RICC-2007687-Cystopteris_reevesiana		Sceptridium_japonicum-c16447_g1_i2, Sceptridium_japonicum-c20751_g1_i1, Sceptridium_japonicum-c26676_g1_i1	Bolbitis_appendiculata-c71265_g1_i1, Bolbitis_appendiculata-c71265_g1_i2, Bolbitis_appendiculata-c71265_g2_i1	Osmunda_japonica-c33505_g1_i1, Osmunda_japonica-c3849_g1_i1, Osmunda_japonica-c38606_g1_i1		Salvinia_natans-m.66493_1, Salvinia_natans-m.66494_1, Salvinia_natans-m.66495_1	Sticherus_truncatus-m.42033_1, Sticherus_truncatus-m.42039_1	scaffold-UFJN-2090061-Diplazium_wichurae	scaffold-UGNK-2017195-Marattia_attenuata		scaffold-UJWU-2013787-Pleopeltis_polypodioides-dehydrating_fronds			scaffold-UWOD-2137946-Plagiogyria_japonica	scaffold-VIBO-2074729-Osmunda_javanica	scaffold-VVRN-2096067-Lonchitis_hirsuta		scaffold-WGTU-2072665-Leucostegia_immersa	scaffold-WQML-2004376-Cryptogramma_acrostichoides	scaffold-XDDT-2014398-Argyrochosma_nivea	scaffold-XXHP-2090462-Cystopteris_fragilis-Stewart	scaffold-YCKE-2012412-Notholaena_montieliae		scaffold-YJJY-2011474-Woodsia_scopulina	scaffold-YLJA-2073532-Polypodium_amorphum	scaffold-YQEC-2070425-Woodsia_ilvensis	scaffold-ZQYU-2106955-Polypodium_plectolens
OG0006670		Angiopteris_fokiensis-m.8039_1, Angiopteris_fokiensis-m.8043_1	Azolla_pinnata-m.14579_1	Botrychium_lunaria-TRINITY_DN14001_c0_g1_i1, Botrychium_lunaria-TRINITY_DN52496_c0_g1_i1		scaffold-BMJR-2060934-Adiantum_tenerum	Blechnopsis_orientalis-m.51441_1, Blechnopsis_orientalis-m.51443_1, Blechnopsis_orientalis-m.51444_1		scaffold-CJNT-2075286-Polypodium_glycyrrhiza	scaffold-CQPW-2017963-Anemia_tomentosa		Callistopteris_apiifolia-m.39711_1, Callistopteris_apiifolia-m.39713_1, Callistopteris_apiifolia-m.39715_1		Cheiropleuria_integrifolia-m.5313_1	Christensenia_aesculifolia-m.14960_1, Christensenia_aesculifolia-m.14962_1	Cibotium_barometz-m.145282_1, Cibotium_barometz-m.145283_1		scaffold-DCDT-2000796-Cheilanthes_arizonica	scaffold-DFHO-2052200-Danaea_nodosa	scaffold-DJSE-2031848-DJSE-Ophioglossum_vulgatum-2_samples_combined		Dicksonia_antarctica-m.11632_1	Diplopterygium_glaucum-m.15758_1, Diplopterygium_glaucum-m.15759_1, Diplopterygium_glaucum-m.18076_1	Dipteris_glaucum-m.32707_1, Dipteris_glaucum-m.32708_1	scaffold-EEAQ-2007062-Sceptridium_dissectum						scaffold-FQGQ-2059658-Polystichum_acrostichoides					scaffold-GYFU-2026924-Polypodium_hesperium-A_type	scaffold-HEGQ-2010415-Gymnocarpium_dryopteris				scaffold-IXLH-2106590-Polypodium_hesperium-B_type		scaffold-KIIX-2086096-Pilularia_globulifera	scaffold-KJZG-2008724-Asplenium_platyneuron				scaffold-NOKI-2094267-Lindsaea_linearis	scaffold-NWWI-2031903-Nephrolepis_exaltata, scaffold-NWWI-2031904-Nephrolepis_exaltata		scaffold-OQWW-2009510-Davallia_fejeensis		Ophioglossum_thermale-m.6142_1, Ophioglossum_thermale-m.6143_1	scaffold-PBUU-2005752-Lygodium_japonicum		scaffold-PKOX-2096720-Isoetes_tegetiformans			scaffold-PQTO-2007644-Lycopodium_deuterodensum	scaffold-PSKY-2010924-Asplenium_nidus	Plenasium_banksiaefolium-m.32931_1, Plenasium_banksiaefolium-m.32933_1	Ptisana_pellucida-m.29340_1, Ptisana_pellucida-m.29341_1, Ptisana_pellucida-m.29342_1			scaffold-QVMR-2009229-Psilotum_nudum	scaffold-RFMZ-2048820-Osmundastrum_cinnamomeum-B				Sceptridium_japonicum-c31458_g1_i1, Sceptridium_japonicum-c31458_g1_i2	Bolbitis_appendiculata-c759_g1_i1, Bolbitis_appendiculata-c759_g1_i2	Osmunda_japonica-c13057_g1_i1, Osmunda_japonica-c13057_g1_i2	scaffold-SKYV-2061600-Vittaria_lineata	Salvinia_natans-m.28343_1, Salvinia_natans-m.28344_1, Salvinia_natans-m.28345_1, Salvinia_natans-m.28348_1	Sticherus_truncatus-m.1369_1, Sticherus_truncatus-m.204821_1	scaffold-UFJN-2089366-Diplazium_wichurae	scaffold-UGNK-2012908-Marattia_attenuata	scaffold-UJTT-2017201-Pityrogramma_trifoliata				scaffold-UWOD-2137517-Plagiogyria_japonica	scaffold-VIBO-2074657-Osmunda_javanica	scaffold-VVRN-2095037-Lonchitis_hirsuta	scaffold-WCLG-2062630-Adiantum_aleuticum			scaffold-XDDT-2017234-Argyrochosma_nivea	scaffold-XXHP-2003173-Cystopteris_fragilis-Stewart	scaffold-YCKE-2001338-Notholaena_montieliae
OG0006671		Angiopteris_fokiensis-m.8244_1		Botrychium_lunaria-TRINITY_DN34991_c0_g1_i1	scaffold-BEGM-2101347-Botrypus_virginianus	scaffold-BMJR-2013198-Adiantum_tenerum			scaffold-CJNT-2076128-Polypodium_glycyrrhiza	scaffold-CQPW-2015441-Anemia_tomentosa		Callistopteris_apiifolia-m.18907_1, Callistopteris_apiifolia-m.18910_1, Callistopteris_apiifolia-m.66993_1, Callistopteris_apiifolia-m.67001_1	Cephalomanes_javanicum-m.74141_1, Cephalomanes_javanicum-m.77061_1	Cheiropleuria_integrifolia-m.11429_1	Christensenia_aesculifolia-m.15082_1	Cibotium_barometz-m.4306_1	Crepidomanes_minutum-m.8675_1, Crepidomanes_minutum-m.9667_1	scaffold-DCDT-2014111-Cheilanthes_arizonica	scaffold-DFHO-2002837-Danaea_nodosa			Dicksonia_antarctica-m.1902_1		Dipteris_glaucum-m.25377_1	scaffold-EEAQ-2089293-Sceptridium_dissectum		scaffold-EWXK-2123153-Thyrsopteris_elegans	Equisetum_arvense-m.11961_1, Equisetum_arvense-m.15699_1, Equisetum_arvense-m.15700_1, Equisetum_arvense-m.50682_1			scaffold-FQGQ-2071147-Polystichum_acrostichoides				scaffold-GSXD-2064595-Myriopteris_eatonii	scaffold-GYFU-2012634-Polypodium_hesperium-A_type, scaffold-GYFU-2016202-Polypodium_hesperium-A_type		scaffold-HNDZ-2127949-Cystopteris_utahensis			scaffold-IXLH-2027267-Polypodium_hesperium-B_type, scaffold-IXLH-2028592-Polypodium_hesperium-B_type			scaffold-KJZG-2012439-Asplenium_platyneuron	scaffold-MROH-2042515-Thelypteris_acuminata			scaffold-NOKI-2011002-Lindsaea_linearis	scaffold-NWWI-2011155-Nephrolepis_exaltata	scaffold-OCZL-2002090-Homalosorus_pycnocarpos	scaffold-OQWW-2012189-Davallia_fejeensis			scaffold-PBUU-2016118-Lygodium_japonicum, scaffold-PBUU-2069166-Lygodium_japonicum		scaffold-PKOX-2013318-Isoetes_tegetiformans	scaffold-PNZO-2151884-Culcita_macrocarpa	scaffold-POPJ-2017203-Pteris_vittata			Plenasium_banksiaefolium-m.68526_1	Ptisana_pellucida-m.7725_1, Ptisana_pellucida-m.79554_1, Ptisana_pellucida-m.80464_1		scaffold-QIAD-2004722-Hymenophyllum_bivalve		scaffold-RFMZ-2010921-Osmundastrum_cinnamomeum-B		scaffold-RICC-2064880-Cystopteris_reevesiana	Equisetum_diffusum-c40002_g1_i1	Sceptridium_japonicum-c14917_g1_i1, Sceptridium_japonicum-c5051_g1_i1	Bolbitis_appendiculata-c29815_g2_i1	Osmunda_japonica-c9713_g1_i1, Osmunda_japonica-c9713_g1_i2				scaffold-UFJN-2090219-Diplazium_wichurae	scaffold-UGNK-2020673-Marattia_attenuata	scaffold-UJTT-2088992-Pityrogramma_trifoliata, scaffold-UJTT-2089884-Pityrogramma_trifoliata				scaffold-UWOD-2134226-Plagiogyria_japonica	scaffold-VIBO-2079127-Osmunda_javanica	scaffold-VVRN-2023400-Lonchitis_hirsuta	scaffold-WCLG-2008488-Adiantum_aleuticum	scaffold-WGTU-2068309-Leucostegia_immersa		scaffold-XDDT-2010088-Argyrochosma_nivea	scaffold-XXHP-2089968-Cystopteris_fragilis-Stewart	scaffold-YCKE-2061093-Notholaena_montieliae	scaffold-YIXP-2051812-Lindsaea_microphylla	scaffold-YJJY-2007488-Woodsia_scopulina	scaffold-YLJA-2073088-Polypodium_amorphum	scaffold-YQEC-2074910-Woodsia_ilvensis	scaffold-ZQYU-2108860-Polypodium_plectolens
OG0006672		Angiopteris_fokiensis-m.13723_1, Angiopteris_fokiensis-m.19904_1		Botrychium_lunaria-TRINITY_DN26319_c0_g1_i1	scaffold-BEGM-2098260-Botrypus_virginianus	scaffold-BMJR-2014080-Adiantum_tenerum	Blechnopsis_orientalis-m.91946_1	scaffold-CAPN-2037856-Equisetum_diffusum	scaffold-CJNT-2001261-Polypodium_glycyrrhiza, scaffold-CJNT-2001262-Polypodium_glycyrrhiza			Callistopteris_apiifolia-m.50823_1	Cephalomanes_javanicum-m.32769_1			Cibotium_barometz-m.82143_1		scaffold-DCDT-2064689-Cheilanthes_arizonica	scaffold-DFHO-2003616-Danaea_nodosa	scaffold-DJSE-2023587-DJSE-Ophioglossum_vulgatum-2_samples_combined	scaffold-DZQM-2010439-Pinus_radiata		Diplopterygium_glaucum-m.9491_1	Dipteris_glaucum-m.21898_1	scaffold-EEAQ-2087294-Sceptridium_dissectum	scaffold-EFCZ-2008887-EFCZ-Eleusine_coracana-4_samples_combined		Equisetum_arvense-m.24071_1, Equisetum_arvense-m.2960_1		scaffold-FLTD-2007497-Pteris_ensigormis	scaffold-FQGQ-2072095-Polystichum_acrostichoides	scaffold-FZJL-2025820-Austrobaileya_scandens		scaffold-GNQG-2003938-Encephalartos_barteri, scaffold-GNQG-2003939-Encephalartos_barteri	scaffold-GSXD-2065403-Myriopteris_eatonii	scaffold-GYFU-2008017-Polypodium_hesperium-A_type	scaffold-HEGQ-2070699-Gymnocarpium_dryopteris	scaffold-HNDZ-2128012-Cystopteris_utahensis		scaffold-IWMW-2018958-Buxus_sempervirens-green_branch_with_leaves	scaffold-IXLH-2005762-Polypodium_hesperium-B_type, scaffold-IXLH-2005763-Polypodium_hesperium-B_type	scaffold-JVSZ-2013051-Equisetum_hymale	scaffold-KIIX-2085748-Pilularia_globulifera	scaffold-KJZG-2061147-Asplenium_platyneuron	scaffold-MROH-2048684-Thelypteris_acuminata	scaffold-MTGC-2045979-Dennstaedtia	scaffold-NDUV-2092940-Vittaria_appalachiana	scaffold-NOKI-2018047-Lindsaea_linearis		scaffold-OCZL-2056464-Homalosorus_pycnocarpos	scaffold-OQWW-2031077-Davallia_fejeensis	Ophioderma_pendula-m.7202_1, Ophioderma_pendula-m.7203_1	Ophioglossum_thermale-m.16935_1		scaffold-PIVW-2088436-Ceratopteris_thalictroides	scaffold-PKOX-2098656-Isoetes_tegetiformans		scaffold-POPJ-2005899-Pteris_vittata	scaffold-PQTO-2080633-Lycopodium_deuterodensum	scaffold-PSKY-2004646-Asplenium_nidus	Plenasium_banksiaefolium-m.9783_1		scaffold-QHVS-2098987-Ophioglossum_vulgatum-leaf	scaffold-QIAD-2054974-Hymenophyllum_bivalve	scaffold-QVMR-2005038-Psilotum_nudum		scaffold-RFRB-2002153-Didymochlaena_truncatula		Equisetum_diffusum-c26035_g1_i1, Equisetum_diffusum-c35184_g1_i1	Sceptridium_japonicum-c29084_g1_i1	Bolbitis_appendiculata-c80055_g1_i1	Osmunda_japonica-c17221_g1_i1			Sticherus_truncatus-m.6729_1			scaffold-UJTT-2015574-Pityrogramma_trifoliata	scaffold-UJWU-2072802-Pleopeltis_polypodioides-dehydrating_fronds	scaffold-URCP-2064926-Athyrium_filix_femina	scaffold-URDJ-2005087-Amborella_trichopoda			scaffold-VVRN-2090001-Lonchitis_hirsuta		scaffold-WGTU-2071762-Leucostegia_immersa	scaffold-WQML-2013072-Cryptogramma_acrostichoides	scaffold-XDDT-2067094-Argyrochosma_nivea	scaffold-XXHP-2086285-Cystopteris_fragilis-Stewart	scaffold-YCKE-2059487-Notholaena_montieliae	scaffold-YIXP-2050168-Lindsaea_microphylla	scaffold-YJJY-2073865-Woodsia_scopulina	scaffold-YLJA-2070090-Polypodium_amorphum
OG0006673		Angiopteris_fokiensis-m.71758_1, Angiopteris_fokiensis-m.71766_1	Azolla_pinnata-m.1395_1, Azolla_pinnata-m.55947_1, Azolla_pinnata-m.55950_1	Botrychium_lunaria-TRINITY_DN23625_c0_g1_i1, Botrychium_lunaria-TRINITY_DN39515_c0_g1_i1, Botrychium_lunaria-TRINITY_DN780_c0_g1_i1			Blechnopsis_orientalis-m.13799_1, Blechnopsis_orientalis-m.20361_1, Blechnopsis_orientalis-m.20362_1					Callistopteris_apiifolia-m.53882_1, Callistopteris_apiifolia-m.53884_1, Callistopteris_apiifolia-m.70568_1	Cephalomanes_javanicum-m.11789_1, Cephalomanes_javanicum-m.11790_1, Cephalomanes_javanicum-m.12750_1	Cheiropleuria_integrifolia-m.89494_1, Cheiropleuria_integrifolia-m.89495_1, Cheiropleuria_integrifolia-m.89496_1, Cheiropleuria_integrifolia-m.89497_1, Cheiropleuria_integrifolia-m.89499_1, Cheiropleuria_integrifolia-m.97277_1, Cheiropleuria_integrifolia-m.97283_1, Cheiropleuria_integrifolia-m.97298_1	Christensenia_aesculifolia-m.22804_1	Cibotium_barometz-m.106217_1, Cibotium_barometz-m.106237_1, Cibotium_barometz-m.106254_1	Crepidomanes_minutum-m.11296_1, Crepidomanes_minutum-m.4036_1					Dicksonia_antarctica-m.28543_1, Dicksonia_antarctica-m.28544_1, Dicksonia_antarctica-m.79755_1, Dicksonia_antarctica-m.79769_1, Dicksonia_antarctica-m.79771_1, Dicksonia_antarctica-m.79775_1, Dicksonia_antarctica-m.79785_1, Dicksonia_antarctica-m.79790_1, Dicksonia_antarctica-m.79793_1, Dicksonia_antarctica-m.79797_1	Diplopterygium_glaucum-m.123630_1, Diplopterygium_glaucum-m.57425_1, Diplopterygium_glaucum-m.57427_1	Dipteris_glaucum-m.11015_1, Dipteris_glaucum-m.11016_1, Dipteris_glaucum-m.36466_1, Dipteris_glaucum-m.36472_1				Equisetum_arvense-m.50121_1																								Ophioderma_pendula-m.8121_1	Ophioglossum_thermale-m.39853_1, Ophioglossum_thermale-m.39855_1, Ophioglossum_thermale-m.39857_1								Plenasium_banksiaefolium-m.17167_1, Plenasium_banksiaefolium-m.19539_1, Plenasium_banksiaefolium-m.19541_1	Ptisana_pellucida-m.18530_1							Equisetum_diffusum-c22717_g1_i1	Sceptridium_japonicum-c36432_g1_i12, Sceptridium_japonicum-c36432_g1_i8, Sceptridium_japonicum-c37566_g1_i1, Sceptridium_japonicum-c37566_g1_i4, Sceptridium_japonicum-c37566_g3_i1	Bolbitis_appendiculata-c65864_g1_i2, Bolbitis_appendiculata-c76940_g1_i2	Osmunda_japonica-c17883_g1_i1, Osmunda_japonica-c17883_g1_i2, Osmunda_japonica-c29190_g1_i1		Salvinia_natans-m.115448_1, Salvinia_natans-m.115470_1, Salvinia_natans-m.36632_1, Salvinia_natans-m.36636_1	Sticherus_truncatus-m.54978_1, Sticherus_truncatus-m.71225_1, Sticherus_truncatus-m.71230_1
OG0006674		Angiopteris_fokiensis-m.127007_1, Angiopteris_fokiensis-m.127188_1, Angiopteris_fokiensis-m.127274_1, Angiopteris_fokiensis-m.127282_1, Angiopteris_fokiensis-m.127292_1, Angiopteris_fokiensis-m.127345_1, Angiopteris_fokiensis-m.127477_1, Angiopteris_fokiensis-m.127661_1	Azolla_pinnata-m.28765_1, Azolla_pinnata-m.28766_1						scaffold-CJNT-2080437-Polypodium_glycyrrhiza	scaffold-CQPW-2012452-Anemia_tomentosa	scaffold-CVEG-2018518-Azolla_cf._caroliniana	Callistopteris_apiifolia-m.35493_1	Cephalomanes_javanicum-m.1244_1, Cephalomanes_javanicum-m.70372_1		Christensenia_aesculifolia-m.6883_1		Crepidomanes_minutum-m.32804_1, Crepidomanes_minutum-m.32806_1, Crepidomanes_minutum-m.32808_1, Crepidomanes_minutum-m.32810_1, Crepidomanes_minutum-m.32812_1, Crepidomanes_minutum-m.32814_1		scaffold-DFHO-2009651-Danaea_nodosa			Dicksonia_antarctica-m.28280_1, Dicksonia_antarctica-m.28281_1, Dicksonia_antarctica-m.28282_1, Dicksonia_antarctica-m.28283_1	Diplopterygium_glaucum-m.138634_1, Diplopterygium_glaucum-m.138638_1		scaffold-EEAQ-2089069-Sceptridium_dissectum		scaffold-EWXK-2014827-Thyrsopteris_elegans		scaffold-FCHS-2067028-Deparia_lobato-crenata			scaffold-FZJL-2156367-Austrobaileya_scandens	scaffold-GANB-2017439-Cyathea_spinulosa	scaffold-GNQG-2015420-Encephalartos_barteri	scaffold-GSXD-2008012-Myriopteris_eatonii	scaffold-GYFU-2106899-Polypodium_hesperium-A_type	scaffold-HEGQ-2017681-Gymnocarpium_dryopteris		scaffold-HTFH-2002285-Onoclea_sensibilis	scaffold-IWMW-2016048-Buxus_sempervirens-green_branch_with_leaves			scaffold-KIIX-2074394-Pilularia_globulifera		scaffold-MROH-2004253-Thelypteris_acuminata	scaffold-MTGC-2008441-Dennstaedtia			scaffold-NWWI-2035864-Nephrolepis_exaltata	scaffold-OCZL-2003818-Homalosorus_pycnocarpos	scaffold-OQWW-2226698-Davallia_fejeensis						scaffold-PNZO-2152434-Culcita_macrocarpa			scaffold-PSKY-2058747-Asplenium_nidus	Plenasium_banksiaefolium-m.1509_1, Plenasium_banksiaefolium-m.1510_1, Plenasium_banksiaefolium-m.599_1	Ptisana_pellucida-m.43336_1, Ptisana_pellucida-m.43337_1, Ptisana_pellucida-m.43339_1, Ptisana_pellucida-m.43348_1		scaffold-QIAD-2059238-Hymenophyllum_bivalve		scaffold-RFMZ-2046458-Osmundastrum_cinnamomeum-B	scaffold-RFRB-2005371-Didymochlaena_truncatula	scaffold-RICC-2061842-Cystopteris_reevesiana			Bolbitis_appendiculata-c64454_g1_i1			Salvinia_natans-m.11179_1	Sticherus_truncatus-m.207086_1, Sticherus_truncatus-m.37960_1	scaffold-UFJN-2088789-Diplazium_wichurae	scaffold-UGNK-2018491-Marattia_attenuata, scaffold-UGNK-2018492-Marattia_attenuata		scaffold-UJWU-2002683-Pleopeltis_polypodioides-dehydrating_fronds		scaffold-URDJ-2005089-Amborella_trichopoda		scaffold-VIBO-2072512-Osmunda_javanica	scaffold-VVRN-2019980-Lonchitis_hirsuta	scaffold-WCLG-2050081-Adiantum_aleuticum	scaffold-WGTU-2067769-Leucostegia_immersa		scaffold-XDDT-2075005-Argyrochosma_nivea	scaffold-XXHP-2002207-Cystopteris_fragilis-Stewart
OG0006675		Angiopteris_fokiensis-m.883_1	Azolla_pinnata-m.10286_1, Azolla_pinnata-m.10287_1	Botrychium_lunaria-TRINITY_DN19958_c0_g1_i1	scaffold-BEGM-2022824-Botrypus_virginianus	scaffold-BMJR-2056482-Adiantum_tenerum	Blechnopsis_orientalis-m.13368_1	scaffold-CAPN-2036761-Equisetum_diffusum		scaffold-CQPW-2008787-Anemia_tomentosa, scaffold-CQPW-2008788-Anemia_tomentosa	scaffold-CVEG-2012254-Azolla_cf._caroliniana, scaffold-CVEG-2012255-Azolla_cf._caroliniana	Callistopteris_apiifolia-m.29682_1	Cephalomanes_javanicum-m.74351_1	Cheiropleuria_integrifolia-m.42319_1	Christensenia_aesculifolia-m.21764_1	Cibotium_barometz-m.13522_1	Crepidomanes_minutum-m.13754_1	scaffold-DCDT-2010084-Cheilanthes_arizonica		scaffold-DJSE-2027641-DJSE-Ophioglossum_vulgatum-2_samples_combined	scaffold-DZQM-2050846-Pinus_radiata	Dicksonia_antarctica-m.2780_1	Diplopterygium_glaucum-m.24723_1	Dipteris_glaucum-m.3603_1	scaffold-EEAQ-2012732-Sceptridium_dissectum	scaffold-EFCZ-2217687-EFCZ-Eleusine_coracana-4_samples_combined	scaffold-EWXK-2119914-Thyrsopteris_elegans	Equisetum_arvense-m.32185_1, Equisetum_arvense-m.32186_1		scaffold-FLTD-2000631-Pteris_ensigormis		scaffold-FZJL-2025615-Austrobaileya_scandens		scaffold-GNQG-2083676-Encephalartos_barteri			scaffold-HEGQ-2004768-Gymnocarpium_dryopteris, scaffold-HEGQ-2004769-Gymnocarpium_dryopteris		scaffold-HTFH-2038952-Onoclea_sensibilis	scaffold-IWMW-2002461-Buxus_sempervirens-green_branch_with_leaves	scaffold-IXLH-2025233-Polypodium_hesperium-B_type	scaffold-JVSZ-2009951-Equisetum_hymale		scaffold-KJZG-2058226-Asplenium_platyneuron	scaffold-MROH-2044445-Thelypteris_acuminata			scaffold-NOKI-2092634-Lindsaea_linearis	scaffold-NWWI-2128224-Nephrolepis_exaltata	scaffold-OCZL-2055408-Homalosorus_pycnocarpos		Ophioderma_pendula-m.30031_1	Ophioglossum_thermale-m.13036_1	scaffold-PBUU-2072892-Lygodium_japonicum		scaffold-PKOX-2093777-Isoetes_tegetiformans	scaffold-PNZO-2149284-Culcita_macrocarpa	scaffold-POPJ-2099741-Pteris_vittata			Plenasium_banksiaefolium-m.32986_1	Ptisana_pellucida-m.14874_1	scaffold-QHVS-2101819-Ophioglossum_vulgatum-leaf	scaffold-QIAD-2007301-Hymenophyllum_bivalve			scaffold-RFRB-2003394-Didymochlaena_truncatula		Equisetum_diffusum-c40499_g1_i5, Equisetum_diffusum-c40499_g1_i7		Bolbitis_appendiculata-c72167_g1_i1, Bolbitis_appendiculata-c72167_g1_i2	Osmunda_japonica-c16985_g1_i1, Osmunda_japonica-c16985_g1_i3, Osmunda_japonica-c16985_g2_i2	scaffold-SKYV-2004607-Vittaria_lineata	Salvinia_natans-m.56797_1		scaffold-UFJN-2083422-Diplazium_wichurae		scaffold-UJTT-2088320-Pityrogramma_trifoliata		scaffold-URCP-2061169-Athyrium_filix_femina	scaffold-URDJ-2007693-Amborella_trichopoda	scaffold-UWOD-2135607-Plagiogyria_japonica	scaffold-VIBO-2006696-Osmunda_javanica, scaffold-VIBO-2009608-Osmunda_javanica			scaffold-WGTU-2003075-Leucostegia_immersa	scaffold-WQML-2063744-Cryptogramma_acrostichoides			scaffold-YCKE-2058874-Notholaena_montieliae		scaffold-YJJY-2072936-Woodsia_scopulina		scaffold-YQEC-2072052-Woodsia_ilvensis
OG0006676			Azolla_pinnata-m.43843_1, Azolla_pinnata-m.8352_1	Botrychium_lunaria-TRINITY_DN13702_c0_g1_i1, Botrychium_lunaria-TRINITY_DN482_c0_g1_i1		scaffold-BMJR-2008349-Adiantum_tenerum	Blechnopsis_orientalis-m.10524_1, Blechnopsis_orientalis-m.18816_1, Blechnopsis_orientalis-m.91708_1, Blechnopsis_orientalis-m.94025_1	scaffold-CAPN-2007904-Equisetum_diffusum	scaffold-CJNT-2081071-Polypodium_glycyrrhiza	scaffold-CQPW-2023082-Anemia_tomentosa	scaffold-CVEG-2033465-Azolla_cf._caroliniana	Callistopteris_apiifolia-m.18866_1, Callistopteris_apiifolia-m.18867_1, Callistopteris_apiifolia-m.3893_1, Callistopteris_apiifolia-m.78996_1		Cheiropleuria_integrifolia-m.82336_1		Cibotium_barometz-m.6220_1, Cibotium_barometz-m.63875_1		scaffold-DCDT-2015541-Cheilanthes_arizonica		scaffold-DJSE-2007034-DJSE-Ophioglossum_vulgatum-2_samples_combined, scaffold-DJSE-2023664-DJSE-Ophioglossum_vulgatum-2_samples_combined		Dicksonia_antarctica-m.30725_1, Dicksonia_antarctica-m.30728_1							scaffold-FCHS-2013486-Deparia_lobato-crenata	scaffold-FLTD-2069575-Pteris_ensigormis			scaffold-GANB-2004666-Cyathea_spinulosa			scaffold-GYFU-2018569-Polypodium_hesperium-A_type, scaffold-GYFU-2100714-Polypodium_hesperium-A_type		scaffold-HNDZ-2013962-Cystopteris_utahensis	scaffold-HTFH-2039266-Onoclea_sensibilis		scaffold-IXLH-2015668-Polypodium_hesperium-B_type, scaffold-IXLH-2106037-Polypodium_hesperium-B_type		scaffold-KIIX-2070532-Pilularia_globulifera, scaffold-KIIX-2071625-Pilularia_globulifera		scaffold-MROH-2046231-Thelypteris_acuminata	scaffold-MTGC-2009411-Dennstaedtia	scaffold-NDUV-2101768-Vittaria_appalachiana	scaffold-NOKI-2019040-Lindsaea_linearis, scaffold-NOKI-2089091-Lindsaea_linearis		scaffold-OCZL-2012493-Homalosorus_pycnocarpos		Ophioderma_pendula-m.858_1, Ophioderma_pendula-m.9136_1	Ophioglossum_thermale-m.1401_1, Ophioglossum_thermale-m.9373_1		scaffold-PIVW-2009729-Ceratopteris_thalictroides, scaffold-PIVW-2020873-Ceratopteris_thalictroides		scaffold-PNZO-2148176-Culcita_macrocarpa	scaffold-POPJ-2002822-Pteris_vittata				Ptisana_pellucida-m.81174_1	scaffold-QHVS-2012790-Ophioglossum_vulgatum-leaf	scaffold-QIAD-2054504-Hymenophyllum_bivalve							Bolbitis_appendiculata-c144356_g1_i1, Bolbitis_appendiculata-c29567_g1_i1, Bolbitis_appendiculata-c64736_g1_i1		scaffold-SKYV-2005179-Vittaria_lineata	Salvinia_natans-m.123789_1, Salvinia_natans-m.31203_1, Salvinia_natans-m.48732_1, Salvinia_natans-m.48826_1, Salvinia_natans-m.71634_1		scaffold-UFJN-2089862-Diplazium_wichurae				scaffold-URCP-2062792-Athyrium_filix_femina, scaffold-URCP-2067014-Athyrium_filix_femina		scaffold-UWOD-2135834-Plagiogyria_japonica		scaffold-VVRN-2015062-Lonchitis_hirsuta		scaffold-WGTU-2076478-Leucostegia_immersa		scaffold-XDDT-2011439-Argyrochosma_nivea	scaffold-XXHP-2017758-Cystopteris_fragilis-Stewart	scaffold-YCKE-2063016-Notholaena_montieliae	scaffold-YIXP-2054101-Lindsaea_microphylla, scaffold-YIXP-2056195-Lindsaea_microphylla	scaffold-YJJY-2076834-Woodsia_scopulina			scaffold-ZQYU-2028387-Polypodium_plectolens
