## Supplementary Tables for "A transcriptome for the early-branching fern *Botrychium lunaria* enables fine-grained resolution of population structure" (part 43 of 54)

### Sheet: Table S4 (continued)
Supplementary Table S4: Orthogroups table given by OrthoFinder.
OG0006677			Azolla_pinnata-m.9506_1	Botrychium_lunaria-TRINITY_DN35626_c0_g1_i1		scaffold-BMJR-2056808-Adiantum_tenerum	Blechnopsis_orientalis-m.12604_1, Blechnopsis_orientalis-m.12605_1, Blechnopsis_orientalis-m.12606_1, Blechnopsis_orientalis-m.12607_1		scaffold-CJNT-2075257-Polypodium_glycyrrhiza	scaffold-CQPW-2018555-Anemia_tomentosa		Callistopteris_apiifolia-m.13533_1, Callistopteris_apiifolia-m.13534_1	Cephalomanes_javanicum-m.74681_1	Cheiropleuria_integrifolia-m.94741_1, Cheiropleuria_integrifolia-m.94746_1, Cheiropleuria_integrifolia-m.94766_1		Cibotium_barometz-m.27465_1, Cibotium_barometz-m.27466_1, Cibotium_barometz-m.27468_1	Crepidomanes_minutum-m.11564_1			scaffold-DJSE-2016129-DJSE-Ophioglossum_vulgatum-2_samples_combined	scaffold-DZQM-2052006-Pinus_radiata		Diplopterygium_glaucum-m.16383_1	Dipteris_glaucum-m.10384_1	scaffold-EEAQ-2006123-Sceptridium_dissectum			Equisetum_arvense-m.15570_1, Equisetum_arvense-m.15573_1				scaffold-FZJL-2026607-Austrobaileya_scandens			scaffold-GSXD-2061440-Myriopteris_eatonii	scaffold-GYFU-2103423-Polypodium_hesperium-A_type				scaffold-IWMW-2017353-Buxus_sempervirens-green_branch_with_leaves	scaffold-IXLH-2016671-Polypodium_hesperium-B_type	scaffold-JVSZ-2125161-Equisetum_hymale				scaffold-MTGC-2007865-Dennstaedtia		scaffold-NOKI-2016832-Lindsaea_linearis	scaffold-NWWI-2020522-Nephrolepis_exaltata	scaffold-OCZL-2009026-Homalosorus_pycnocarpos		Ophioderma_pendula-m.12067_1	Ophioglossum_thermale-m.9682_1, Ophioglossum_thermale-m.9683_1	scaffold-PBUU-2013370-Lygodium_japonicum		scaffold-PKOX-2011458-Isoetes_tegetiformans				scaffold-PSKY-2001490-Asplenium_nidus, scaffold-PSKY-2001491-Asplenium_nidus, scaffold-PSKY-2001492-Asplenium_nidus	Plenasium_banksiaefolium-m.46968_1, Plenasium_banksiaefolium-m.46971_1, Plenasium_banksiaefolium-m.46973_1, Plenasium_banksiaefolium-m.46975_1, Plenasium_banksiaefolium-m.46979_1, Plenasium_banksiaefolium-m.46982_1		scaffold-QHVS-2005323-Ophioglossum_vulgatum-leaf		scaffold-QVMR-2014630-Psilotum_nudum		scaffold-RFRB-2002221-Didymochlaena_truncatula		Equisetum_diffusum-c31832_g1_i1, Equisetum_diffusum-c31832_g1_i2	Sceptridium_japonicum-c36658_g3_i10, Sceptridium_japonicum-c36658_g3_i3, Sceptridium_japonicum-c36658_g3_i4, Sceptridium_japonicum-c36658_g3_i5, Sceptridium_japonicum-c36658_g3_i8, Sceptridium_japonicum-c36658_g3_i9	Bolbitis_appendiculata-c59692_g1_i1	Osmunda_japonica-c15269_g1_i1, Osmunda_japonica-c15269_g1_i3		Salvinia_natans-m.25835_1, Salvinia_natans-m.25837_1, Salvinia_natans-m.25839_1	Sticherus_truncatus-m.44381_1						scaffold-URDJ-2033610-Amborella_trichopoda		scaffold-VIBO-2007144-Osmunda_javanica		scaffold-WCLG-2009150-Adiantum_aleuticum		scaffold-WQML-2061207-Cryptogramma_acrostichoides	scaffold-XDDT-2005996-Argyrochosma_nivea				scaffold-YJJY-2009848-Woodsia_scopulina	scaffold-YLJA-2005211-Polypodium_amorphum
OG0006678			Azolla_pinnata-m.56714_1, Azolla_pinnata-m.56715_1	Botrychium_lunaria-TRINITY_DN6279_c0_g1_i1		scaffold-BMJR-2059072-Adiantum_tenerum	Blechnopsis_orientalis-m.50794_1, Blechnopsis_orientalis-m.50796_1		scaffold-CJNT-2073129-Polypodium_glycyrrhiza	scaffold-CQPW-2023173-Anemia_tomentosa	scaffold-CVEG-2031517-Azolla_cf._caroliniana			Cheiropleuria_integrifolia-m.4317_1	Christensenia_aesculifolia-m.4588_1	Cibotium_barometz-m.32640_1, Cibotium_barometz-m.32649_1, Cibotium_barometz-m.32656_1, Cibotium_barometz-m.32658_1, Cibotium_barometz-m.32663_1	Crepidomanes_minutum-m.13179_1, Crepidomanes_minutum-m.13180_1	scaffold-DCDT-2008601-Cheilanthes_arizonica			scaffold-DZQM-2046289-Pinus_radiata	Dicksonia_antarctica-m.69090_1, Dicksonia_antarctica-m.69093_1, Dicksonia_antarctica-m.69096_1, Dicksonia_antarctica-m.69099_1	Diplopterygium_glaucum-m.27957_1	Dipteris_glaucum-m.64285_1	scaffold-EEAQ-2016519-Sceptridium_dissectum	scaffold-EFCZ-2004933-EFCZ-Eleusine_coracana-4_samples_combined, scaffold-EFCZ-2004934-EFCZ-Eleusine_coracana-4_samples_combined, scaffold-EFCZ-2004935-EFCZ-Eleusine_coracana-4_samples_combined	scaffold-EWXK-2122001-Thyrsopteris_elegans		scaffold-FCHS-2062235-Deparia_lobato-crenata	scaffold-FLTD-2013560-Pteris_ensigormis, scaffold-FLTD-2063765-Pteris_ensigormis	scaffold-FQGQ-2069911-Polystichum_acrostichoides	scaffold-FZJL-2025049-Austrobaileya_scandens			scaffold-GSXD-2059209-Myriopteris_eatonii	scaffold-GYFU-2103139-Polypodium_hesperium-A_type	scaffold-HEGQ-2008637-Gymnocarpium_dryopteris		scaffold-HTFH-2008652-Onoclea_sensibilis		scaffold-IXLH-2104022-Polypodium_hesperium-B_type		scaffold-KIIX-2088985-Pilularia_globulifera	scaffold-KJZG-2061332-Asplenium_platyneuron				scaffold-NOKI-2017362-Lindsaea_linearis	scaffold-NWWI-2028683-Nephrolepis_exaltata		scaffold-OQWW-2211002-Davallia_fejeensis			scaffold-PBUU-2076360-Lygodium_japonicum			scaffold-PNZO-2144172-Culcita_macrocarpa	scaffold-POPJ-2100540-Pteris_vittata			Plenasium_banksiaefolium-m.8864_1				scaffold-QVMR-2016729-Psilotum_nudum	scaffold-RFMZ-2050516-Osmundastrum_cinnamomeum-B				Sceptridium_japonicum-c27247_g2_i1	Bolbitis_appendiculata-c53951_g1_i1	Osmunda_japonica-c13119_g1_i1, Osmunda_japonica-c13119_g1_i2, Osmunda_japonica-c13119_g1_i3	scaffold-SKYV-2057727-Vittaria_lineata, scaffold-SKYV-2058978-Vittaria_lineata	Salvinia_natans-m.17079_1, Salvinia_natans-m.17083_1, Salvinia_natans-m.17085_1, Salvinia_natans-m.17086_1	Sticherus_truncatus-m.27599_1	scaffold-UFJN-2012047-Diplazium_wichurae		scaffold-UJTT-2089362-Pityrogramma_trifoliata		scaffold-URCP-2013572-Athyrium_filix_femina	scaffold-URDJ-2035950-Amborella_trichopoda	scaffold-UWOD-2138382-Plagiogyria_japonica	scaffold-VIBO-2068916-Osmunda_javanica			scaffold-WGTU-2072419-Leucostegia_immersa	scaffold-WQML-2007902-Cryptogramma_acrostichoides			scaffold-YCKE-2005946-Notholaena_montieliae	scaffold-YIXP-2010722-Lindsaea_microphylla	scaffold-YJJY-2015224-Woodsia_scopulina
OG0006679					scaffold-BEGM-2101717-Botrypus_virginianus	scaffold-BMJR-2004313-Adiantum_tenerum	Blechnopsis_orientalis-m.38996_1	scaffold-CAPN-2036633-Equisetum_diffusum	scaffold-CJNT-2003871-Polypodium_glycyrrhiza	scaffold-CQPW-2002517-Anemia_tomentosa		Callistopteris_apiifolia-m.2844_1	Cephalomanes_javanicum-m.7959_1	Cheiropleuria_integrifolia-m.39370_1	Christensenia_aesculifolia-m.18132_1	Cibotium_barometz-m.9285_1	Crepidomanes_minutum-m.7512_1	scaffold-DCDT-2071381-Cheilanthes_arizonica	scaffold-DFHO-2002216-Danaea_nodosa	scaffold-DJSE-2026963-DJSE-Ophioglossum_vulgatum-2_samples_combined	scaffold-DZQM-2050587-Pinus_radiata	Dicksonia_antarctica-m.27441_1, Dicksonia_antarctica-m.27443_1	Diplopterygium_glaucum-m.9271_1	Dipteris_glaucum-m.59431_1	scaffold-EEAQ-2084078-Sceptridium_dissectum			Equisetum_arvense-m.47023_1		scaffold-FLTD-2000126-Pteris_ensigormis	scaffold-FQGQ-2070994-Polystichum_acrostichoides	scaffold-FZJL-2018761-Austrobaileya_scandens	scaffold-GANB-2017317-Cyathea_spinulosa, scaffold-GANB-2017617-Cyathea_spinulosa	scaffold-GNQG-2015626-Encephalartos_barteri	scaffold-GSXD-2063475-Myriopteris_eatonii	scaffold-GYFU-2004783-Polypodium_hesperium-A_type	scaffold-HEGQ-2072377-Gymnocarpium_dryopteris		scaffold-HTFH-2005593-Onoclea_sensibilis	scaffold-IWMW-2018388-Buxus_sempervirens-green_branch_with_leaves	scaffold-IXLH-2004654-Polypodium_hesperium-B_type	scaffold-JVSZ-2123788-Equisetum_hymale		scaffold-KJZG-2003973-Asplenium_platyneuron	scaffold-MROH-2009455-Thelypteris_acuminata	scaffold-MTGC-2042598-Dennstaedtia	scaffold-NDUV-2003135-Vittaria_appalachiana	scaffold-NOKI-2002817-Lindsaea_linearis					Ophioglossum_thermale-m.17860_1			scaffold-PKOX-2092628-Isoetes_tegetiformans	scaffold-PNZO-2146737-Culcita_macrocarpa		scaffold-PQTO-2077488-Lycopodium_deuterodensum	scaffold-PSKY-2055177-Asplenium_nidus	Plenasium_banksiaefolium-m.85035_1		scaffold-QHVS-2020436-Ophioglossum_vulgatum-leaf	scaffold-QIAD-2054235-Hymenophyllum_bivalve	scaffold-QVMR-2055571-Psilotum_nudum		scaffold-RFRB-2031184-Didymochlaena_truncatula	scaffold-RICC-2011736-Cystopteris_reevesiana	Equisetum_diffusum-c29083_g2_i1, Equisetum_diffusum-c57358_g1_i1, Equisetum_diffusum-c71301_g1_i1, Equisetum_diffusum-c8408_g1_i1	Sceptridium_japonicum-c27351_g1_i1, Sceptridium_japonicum-c54920_g1_i1	Bolbitis_appendiculata-c70184_g1_i2	Osmunda_japonica-c1183_g1_i1		Salvinia_natans-m.117475_1, Salvinia_natans-m.88576_1, Salvinia_natans-m.88578_1	Sticherus_truncatus-m.52044_1		scaffold-UGNK-2013971-Marattia_attenuata, scaffold-UGNK-2013972-Marattia_attenuata		scaffold-UJWU-2004936-Pleopeltis_polypodioides-dehydrating_fronds		scaffold-URDJ-2034623-Amborella_trichopoda	scaffold-UWOD-2135242-Plagiogyria_japonica	scaffold-VIBO-2009802-Osmunda_javanica				scaffold-WQML-2065296-Cryptogramma_acrostichoides	scaffold-XDDT-2002654-Argyrochosma_nivea	scaffold-XXHP-2004869-Cystopteris_fragilis-Stewart	scaffold-YCKE-2062263-Notholaena_montieliae	scaffold-YIXP-2006221-Lindsaea_microphylla		scaffold-YLJA-2068255-Polypodium_amorphum
OG0006680	scaffold-ALVQ-2018343-Tmesipteris_parva	Angiopteris_fokiensis-m.9836_1	Azolla_pinnata-m.22034_1, Azolla_pinnata-m.22036_1	Botrychium_lunaria-TRINITY_DN32972_c0_g1_i1	scaffold-BEGM-2101309-Botrypus_virginianus	scaffold-BMJR-2056637-Adiantum_tenerum	Blechnopsis_orientalis-m.53106_1, Blechnopsis_orientalis-m.53108_1	scaffold-CAPN-2037983-Equisetum_diffusum	scaffold-CJNT-2075244-Polypodium_glycyrrhiza	scaffold-CQPW-2015818-Anemia_tomentosa		Callistopteris_apiifolia-m.28466_1	Cephalomanes_javanicum-m.21568_1	Cheiropleuria_integrifolia-m.40234_1, Cheiropleuria_integrifolia-m.40235_1	Christensenia_aesculifolia-m.37795_1, Christensenia_aesculifolia-m.37797_1	Cibotium_barometz-m.30736_1	Crepidomanes_minutum-m.14091_1		scaffold-DFHO-2006928-Danaea_nodosa	scaffold-DJSE-2135981-DJSE-Ophioglossum_vulgatum-2_samples_combined		Dicksonia_antarctica-m.132326_1	Diplopterygium_glaucum-m.5109_1	Dipteris_glaucum-m.9697_1	scaffold-EEAQ-2000714-Sceptridium_dissectum		scaffold-EWXK-2118810-Thyrsopteris_elegans	Equisetum_arvense-m.7398_1	scaffold-FCHS-2065755-Deparia_lobato-crenata	scaffold-FLTD-2017005-Pteris_ensigormis				scaffold-GNQG-2084131-Encephalartos_barteri	scaffold-GSXD-2063042-Myriopteris_eatonii	scaffold-GYFU-2104675-Polypodium_hesperium-A_type		scaffold-HNDZ-2008936-Cystopteris_utahensis	scaffold-HTFH-2038375-Onoclea_sensibilis			scaffold-JVSZ-2003259-Equisetum_hymale		scaffold-KJZG-2058301-Asplenium_platyneuron	scaffold-MROH-2046349-Thelypteris_acuminata		scaffold-NDUV-2100055-Vittaria_appalachiana	scaffold-NOKI-2090991-Lindsaea_linearis		scaffold-OCZL-2055783-Homalosorus_pycnocarpos	scaffold-OQWW-2034559-Davallia_fejeensis		Ophioglossum_thermale-m.10151_1	scaffold-PBUU-2014914-Lygodium_japonicum		scaffold-PKOX-2002178-Isoetes_tegetiformans	scaffold-PNZO-2011351-Culcita_macrocarpa	scaffold-POPJ-2015083-Pteris_vittata		scaffold-PSKY-2056454-Asplenium_nidus	Plenasium_banksiaefolium-m.85075_1	Ptisana_pellucida-m.46237_1	scaffold-QHVS-2102528-Ophioglossum_vulgatum-leaf	scaffold-QIAD-2052793-Hymenophyllum_bivalve	scaffold-QVMR-2055900-Psilotum_nudum		scaffold-RFRB-2032171-Didymochlaena_truncatula	scaffold-RICC-2005369-Cystopteris_reevesiana		Sceptridium_japonicum-c25014_g1_i1	Bolbitis_appendiculata-c65247_g1_i1		scaffold-SKYV-2015544-Vittaria_lineata	Salvinia_natans-m.127146_1	Sticherus_truncatus-m.5045_1	scaffold-UFJN-2084884-Diplazium_wichurae		scaffold-UJTT-2088589-Pityrogramma_trifoliata	scaffold-UJWU-2013115-Pleopeltis_polypodioides-dehydrating_fronds			scaffold-UWOD-2138288-Plagiogyria_japonica	scaffold-VIBO-2073031-Osmunda_javanica	scaffold-VVRN-2014103-Lonchitis_hirsuta	scaffold-WCLG-2061625-Adiantum_aleuticum	scaffold-WGTU-2070447-Leucostegia_immersa			scaffold-XXHP-2084898-Cystopteris_fragilis-Stewart	scaffold-YCKE-2060869-Notholaena_montieliae	scaffold-YIXP-2051600-Lindsaea_microphylla	scaffold-YJJY-2005194-Woodsia_scopulina	scaffold-YLJA-2068489-Polypodium_amorphum		scaffold-ZQYU-2111366-Polypodium_plectolens
OG0006681	scaffold-ALVQ-2011810-Tmesipteris_parva, scaffold-ALVQ-2011811-Tmesipteris_parva	Angiopteris_fokiensis-m.29320_1	Azolla_pinnata-m.55151_1, Azolla_pinnata-m.55153_1, Azolla_pinnata-m.55156_1, Azolla_pinnata-m.55158_1, Azolla_pinnata-m.55174_1, Azolla_pinnata-m.55176_1, Azolla_pinnata-m.55183_1			scaffold-BMJR-2055377-Adiantum_tenerum	Blechnopsis_orientalis-m.56536_1				scaffold-CVEG-2027869-Azolla_cf._caroliniana	Callistopteris_apiifolia-m.220_1	Cephalomanes_javanicum-m.64674_1, Cephalomanes_javanicum-m.64677_1	Cheiropleuria_integrifolia-m.102352_1		Cibotium_barometz-m.265842_1, Cibotium_barometz-m.84021_1, Cibotium_barometz-m.84026_1, Cibotium_barometz-m.84030_1, Cibotium_barometz-m.84031_1, Cibotium_barometz-m.84033_1		scaffold-DCDT-2011137-Cheilanthes_arizonica			scaffold-DZQM-2014101-Pinus_radiata	Dicksonia_antarctica-m.11514_1, Dicksonia_antarctica-m.20534_1, Dicksonia_antarctica-m.20535_1	Diplopterygium_glaucum-m.66_1	Dipteris_glaucum-m.61890_1		scaffold-EFCZ-2035651-EFCZ-Eleusine_coracana-4_samples_combined						scaffold-FZJL-2166522-Austrobaileya_scandens		scaffold-GNQG-2004939-Encephalartos_barteri						scaffold-IWMW-2003947-Buxus_sempervirens-green_branch_with_leaves, scaffold-IWMW-2016275-Buxus_sempervirens-green_branch_with_leaves	scaffold-IXLH-2026061-Polypodium_hesperium-B_type, scaffold-IXLH-2103724-Polypodium_hesperium-B_type					scaffold-MTGC-2043977-Dennstaedtia	scaffold-NDUV-2097858-Vittaria_appalachiana		scaffold-NWWI-2017861-Nephrolepis_exaltata						scaffold-PIVW-2086054-Ceratopteris_thalictroides	scaffold-PKOX-2094385-Isoetes_tegetiformans		scaffold-POPJ-2013883-Pteris_vittata	scaffold-PQTO-2013016-Lycopodium_deuterodensum	scaffold-PSKY-2053415-Asplenium_nidus	Plenasium_banksiaefolium-m.29108_1, Plenasium_banksiaefolium-m.29109_1	Ptisana_pellucida-m.36631_1						scaffold-RICC-2053494-Cystopteris_reevesiana		Sceptridium_japonicum-c18336_g1_i1, Sceptridium_japonicum-c24289_g1_i3, Sceptridium_japonicum-c24289_g1_i4, Sceptridium_japonicum-c36157_g1_i1, Sceptridium_japonicum-c36157_g1_i3, Sceptridium_japonicum-c36157_g1_i4, Sceptridium_japonicum-c36157_g1_i5	Bolbitis_appendiculata-c187243_g1_i1, Bolbitis_appendiculata-c71865_g1_i1	Osmunda_japonica-c46062_g1_i1	scaffold-SKYV-2012663-Vittaria_lineata	Salvinia_natans-m.24021_1, Salvinia_natans-m.24023_1, Salvinia_natans-m.24024_1, Salvinia_natans-m.24028_1			scaffold-UGNK-2097335-Marattia_attenuata				scaffold-URDJ-2005146-Amborella_trichopoda		scaffold-VIBO-2008894-Osmunda_javanica, scaffold-VIBO-2069038-Osmunda_javanica	scaffold-VVRN-2016479-Lonchitis_hirsuta		scaffold-WGTU-2076374-Leucostegia_immersa	scaffold-WQML-2006896-Cryptogramma_acrostichoides	scaffold-XDDT-2071238-Argyrochosma_nivea		scaffold-YCKE-2012138-Notholaena_montieliae, scaffold-YCKE-2059064-Notholaena_montieliae
OG0006682	scaffold-ALVQ-2101180-Tmesipteris_parva	Angiopteris_fokiensis-m.4226_1	Azolla_pinnata-m.30626_1			scaffold-BMJR-2012692-Adiantum_tenerum				scaffold-CQPW-2097170-Anemia_tomentosa	scaffold-CVEG-2016266-Azolla_cf._caroliniana	Callistopteris_apiifolia-m.17724_1, Callistopteris_apiifolia-m.17725_1, Callistopteris_apiifolia-m.4469_1	Cephalomanes_javanicum-m.29973_1, Cephalomanes_javanicum-m.29974_1, Cephalomanes_javanicum-m.29977_1, Cephalomanes_javanicum-m.29990_1, Cephalomanes_javanicum-m.29991_1, Cephalomanes_javanicum-m.29992_1, Cephalomanes_javanicum-m.29994_1, Cephalomanes_javanicum-m.29996_1, Cephalomanes_javanicum-m.29998_1, Cephalomanes_javanicum-m.30005_1		Christensenia_aesculifolia-m.7459_1		Crepidomanes_minutum-m.26524_1	scaffold-DCDT-2007373-Cheilanthes_arizonica	scaffold-DFHO-2054150-Danaea_nodosa				Diplopterygium_glaucum-m.1445_1		scaffold-EEAQ-2084941-Sceptridium_dissectum	scaffold-EFCZ-2036902-EFCZ-Eleusine_coracana-4_samples_combined	scaffold-EWXK-2024416-Thyrsopteris_elegans	Equisetum_arvense-m.13349_1, Equisetum_arvense-m.13350_1, Equisetum_arvense-m.898_1		scaffold-FLTD-2012868-Pteris_ensigormis						scaffold-GYFU-2027158-Polypodium_hesperium-A_type			scaffold-HTFH-2006791-Onoclea_sensibilis				scaffold-KIIX-2088684-Pilularia_globulifera	scaffold-KJZG-2014386-Asplenium_platyneuron	scaffold-MROH-2005739-Thelypteris_acuminata		scaffold-NDUV-2011515-Vittaria_appalachiana			scaffold-OCZL-2055521-Homalosorus_pycnocarpos	scaffold-OQWW-2038450-Davallia_fejeensis		Ophioglossum_thermale-m.58_1	scaffold-PBUU-2007817-Lygodium_japonicum, scaffold-PBUU-2007818-Lygodium_japonicum		scaffold-PKOX-2010474-Isoetes_tegetiformans		scaffold-POPJ-2099350-Pteris_vittata				Ptisana_pellucida-m.5074_1		scaffold-QIAD-2053399-Hymenophyllum_bivalve	scaffold-QVMR-2017721-Psilotum_nudum	scaffold-RFMZ-2049742-Osmundastrum_cinnamomeum-B	scaffold-RFRB-2027735-Didymochlaena_truncatula		Equisetum_diffusum-c27226_g1_i1, Equisetum_diffusum-c28480_g1_i1	Sceptridium_japonicum-c28278_g1_i1, Sceptridium_japonicum-c28278_g1_i2, Sceptridium_japonicum-c28278_g1_i3	Bolbitis_appendiculata-c188922_g1_i1, Bolbitis_appendiculata-c61396_g1_i1	Osmunda_japonica-c9782_g1_i1	scaffold-SKYV-2002128-Vittaria_lineata	Salvinia_natans-m.118348_1, Salvinia_natans-m.118350_1, Salvinia_natans-m.118352_1, Salvinia_natans-m.25722_1	Sticherus_truncatus-m.95412_1, Sticherus_truncatus-m.95417_1, Sticherus_truncatus-m.95419_1, Sticherus_truncatus-m.95420_1	scaffold-UFJN-2086817-Diplazium_wichurae	scaffold-UGNK-2099262-Marattia_attenuata	scaffold-UJTT-2080347-Pityrogramma_trifoliata	scaffold-UJWU-2004772-Pleopeltis_polypodioides-dehydrating_fronds			scaffold-UWOD-2128042-Plagiogyria_japonica	scaffold-VIBO-2071319-Osmunda_javanica		scaffold-WCLG-2002831-Adiantum_aleuticum						scaffold-YIXP-2044230-Lindsaea_microphylla
OG0006683	scaffold-ALVQ-2023525-Tmesipteris_parva	Angiopteris_fokiensis-m.22715_1	Azolla_pinnata-m.2079_1, Azolla_pinnata-m.28568_1	Botrychium_lunaria-TRINITY_DN3166_c0_g1_i1, Botrychium_lunaria-TRINITY_DN43126_c0_g1_i1		scaffold-BMJR-2059587-Adiantum_tenerum	Blechnopsis_orientalis-m.5857_1		scaffold-CJNT-2078373-Polypodium_glycyrrhiza			Callistopteris_apiifolia-m.72943_1, Callistopteris_apiifolia-m.72960_1		Cheiropleuria_integrifolia-m.62710_1, Cheiropleuria_integrifolia-m.62712_1, Cheiropleuria_integrifolia-m.62715_1, Cheiropleuria_integrifolia-m.62716_1	Christensenia_aesculifolia-m.462_1, Christensenia_aesculifolia-m.50019_1	Cibotium_barometz-m.31265_1, Cibotium_barometz-m.31272_1, Cibotium_barometz-m.5211_1		scaffold-DCDT-2068302-Cheilanthes_arizonica			scaffold-DZQM-2053780-Pinus_radiata	Dicksonia_antarctica-m.38489_1, Dicksonia_antarctica-m.38490_1, Dicksonia_antarctica-m.38491_1, Dicksonia_antarctica-m.38492_1, Dicksonia_antarctica-m.38496_1, Dicksonia_antarctica-m.38499_1	Diplopterygium_glaucum-m.3282_1	Dipteris_glaucum-m.32325_1		scaffold-EFCZ-2039609-EFCZ-Eleusine_coracana-4_samples_combined						scaffold-FZJL-2157566-Austrobaileya_scandens		scaffold-GNQG-2014106-Encephalartos_barteri									scaffold-KIIX-2008789-Pilularia_globulifera			scaffold-MTGC-2038649-Dennstaedtia	scaffold-NDUV-2002274-Vittaria_appalachiana	scaffold-NOKI-2091011-Lindsaea_linearis	scaffold-NWWI-2034071-Nephrolepis_exaltata			Ophioderma_pendula-m.215_1, Ophioderma_pendula-m.2179_1, Ophioderma_pendula-m.2618_1	Ophioglossum_thermale-m.16230_1		scaffold-PIVW-2024585-Ceratopteris_thalictroides	scaffold-PKOX-2089712-Isoetes_tegetiformans			scaffold-PQTO-2073009-Lycopodium_deuterodensum		Plenasium_banksiaefolium-m.35215_1, Plenasium_banksiaefolium-m.89325_1	Ptisana_pellucida-m.34163_1, Ptisana_pellucida-m.34164_1							Equisetum_diffusum-c1711_g1_i1, Equisetum_diffusum-c7405_g1_i1, Equisetum_diffusum-c9841_g1_i1	Sceptridium_japonicum-c31106_g1_i1, Sceptridium_japonicum-c9246_g1_i1	Bolbitis_appendiculata-c195115_g1_i1, Bolbitis_appendiculata-c51796_g1_i1, Bolbitis_appendiculata-c51796_g2_i1	Osmunda_japonica-c19570_g1_i1	scaffold-SKYV-2009123-Vittaria_lineata	Salvinia_natans-m.18_1, Salvinia_natans-m.50785_1, Salvinia_natans-m.56448_1	Sticherus_truncatus-m.7399_1, Sticherus_truncatus-m.816_1		scaffold-UGNK-2106869-Marattia_attenuata	scaffold-UJTT-2090257-Pityrogramma_trifoliata			scaffold-URDJ-2036623-Amborella_trichopoda			scaffold-VVRN-2097742-Lonchitis_hirsuta		scaffold-WGTU-2071894-Leucostegia_immersa	scaffold-WQML-2068586-Cryptogramma_acrostichoides	scaffold-XDDT-2070539-Argyrochosma_nivea			scaffold-YIXP-2041053-Lindsaea_microphylla		scaffold-YLJA-2067120-Polypodium_amorphum		scaffold-ZQYU-2110025-Polypodium_plectolens
OG0006684	scaffold-ALVQ-2098920-Tmesipteris_parva			Botrychium_lunaria-TRINITY_DN27379_c0_g1_i1	scaffold-BEGM-2022654-Botrypus_virginianus	scaffold-BMJR-2013019-Adiantum_tenerum, scaffold-BMJR-2061506-Adiantum_tenerum	Blechnopsis_orientalis-m.3010_1		scaffold-CJNT-2070184-Polypodium_glycyrrhiza									scaffold-DCDT-2001419-Cheilanthes_arizonica, scaffold-DCDT-2001420-Cheilanthes_arizonica	scaffold-DFHO-2004698-Danaea_nodosa	scaffold-DJSE-2134952-DJSE-Ophioglossum_vulgatum-2_samples_combined	scaffold-DZQM-2051869-Pinus_radiata				scaffold-EEAQ-2008687-Sceptridium_dissectum, scaffold-EEAQ-2017418-Sceptridium_dissectum	scaffold-EFCZ-2220698-EFCZ-Eleusine_coracana-4_samples_combined			scaffold-FCHS-2064145-Deparia_lobato-crenata	scaffold-FLTD-2067901-Pteris_ensigormis	scaffold-FQGQ-2071016-Polystichum_acrostichoides, scaffold-FQGQ-2072581-Polystichum_acrostichoides	scaffold-FZJL-2025131-Austrobaileya_scandens	scaffold-GANB-2015301-Cyathea_spinulosa	scaffold-GNQG-2081365-Encephalartos_barteri	scaffold-GSXD-2063677-Myriopteris_eatonii	scaffold-GYFU-2013949-Polypodium_hesperium-A_type	scaffold-HEGQ-2007288-Gymnocarpium_dryopteris	scaffold-HNDZ-2001885-Cystopteris_utahensis	scaffold-HTFH-2006558-Onoclea_sensibilis	scaffold-IWMW-2015816-Buxus_sempervirens-green_branch_with_leaves	scaffold-IXLH-2099489-Polypodium_hesperium-B_type	scaffold-JVSZ-2119156-Equisetum_hymale	scaffold-KIIX-2087087-Pilularia_globulifera				scaffold-NDUV-2008054-Vittaria_appalachiana, scaffold-NDUV-2009366-Vittaria_appalachiana	scaffold-NOKI-2007089-Lindsaea_linearis	scaffold-NWWI-2023421-Nephrolepis_exaltata, scaffold-NWWI-2023422-Nephrolepis_exaltata		scaffold-OQWW-2207142-Davallia_fejeensis				scaffold-PIVW-2090515-Ceratopteris_thalictroides	scaffold-PKOX-2011998-Isoetes_tegetiformans	scaffold-PNZO-2027357-Culcita_macrocarpa	scaffold-POPJ-2007189-Pteris_vittata	scaffold-PQTO-2077373-Lycopodium_deuterodensum	scaffold-PSKY-2055676-Asplenium_nidus			scaffold-QHVS-2101379-Ophioglossum_vulgatum-leaf	scaffold-QIAD-2004144-Hymenophyllum_bivalve	scaffold-QVMR-2017243-Psilotum_nudum	scaffold-RFMZ-2047514-Osmundastrum_cinnamomeum-B	scaffold-RFRB-2030678-Didymochlaena_truncatula	scaffold-RICC-2060649-Cystopteris_reevesiana	Equisetum_diffusum-c54336_g1_i1		Bolbitis_appendiculata-c78392_g1_i2		scaffold-SKYV-2004674-Vittaria_lineata, scaffold-SKYV-2004675-Vittaria_lineata, scaffold-SKYV-2008826-Vittaria_lineata, scaffold-SKYV-2008827-Vittaria_lineata	Salvinia_natans-m.116825_1		scaffold-UFJN-2003317-Diplazium_wichurae, scaffold-UFJN-2010881-Diplazium_wichurae	scaffold-UGNK-2011980-Marattia_attenuata		scaffold-UJWU-2070034-Pleopeltis_polypodioides-dehydrating_fronds	scaffold-URCP-2064049-Athyrium_filix_femina	scaffold-URDJ-2009974-Amborella_trichopoda	scaffold-UWOD-2135788-Plagiogyria_japonica	scaffold-VIBO-2068546-Osmunda_javanica	scaffold-VVRN-2011071-Lonchitis_hirsuta	scaffold-WCLG-2059347-Adiantum_aleuticum		scaffold-WQML-2065735-Cryptogramma_acrostichoides	scaffold-XDDT-2072763-Argyrochosma_nivea	scaffold-XXHP-2079054-Cystopteris_fragilis-Stewart		scaffold-YIXP-2051695-Lindsaea_microphylla	scaffold-YJJY-2001967-Woodsia_scopulina	scaffold-YLJA-2068681-Polypodium_amorphum	scaffold-YQEC-2061616-Woodsia_ilvensis	scaffold-ZQYU-2028630-Polypodium_plectolens
OG0006685	scaffold-ALVQ-2096885-Tmesipteris_parva	Angiopteris_fokiensis-m.62900_1	Azolla_pinnata-m.27323_1			scaffold-BMJR-2060936-Adiantum_tenerum	Blechnopsis_orientalis-m.19288_1, Blechnopsis_orientalis-m.19291_1, Blechnopsis_orientalis-m.19293_1, Blechnopsis_orientalis-m.19297_1		scaffold-CJNT-2013975-Polypodium_glycyrrhiza			Callistopteris_apiifolia-m.10044_1		Cheiropleuria_integrifolia-m.2068_1		Cibotium_barometz-m.64074_1		scaffold-DCDT-2074943-Cheilanthes_arizonica	scaffold-DFHO-2005631-Danaea_nodosa, scaffold-DFHO-2005632-Danaea_nodosa	scaffold-DJSE-2129164-DJSE-Ophioglossum_vulgatum-2_samples_combined	scaffold-DZQM-2051851-Pinus_radiata	Dicksonia_antarctica-m.1631_1	Diplopterygium_glaucum-m.9985_1	Dipteris_glaucum-m.16340_1	scaffold-EEAQ-2088298-Sceptridium_dissectum	scaffold-EFCZ-2054794-EFCZ-Eleusine_coracana-4_samples_combined	scaffold-EWXK-2105725-Thyrsopteris_elegans	Equisetum_arvense-m.15718_1, Equisetum_arvense-m.15719_1			scaffold-FQGQ-2010405-Polystichum_acrostichoides	scaffold-FZJL-2157315-Austrobaileya_scandens	scaffold-GANB-2017683-Cyathea_spinulosa	scaffold-GNQG-2081869-Encephalartos_barteri				scaffold-HNDZ-2122960-Cystopteris_utahensis		scaffold-IWMW-2079545-Buxus_sempervirens-green_branch_with_leaves		scaffold-JVSZ-2002093-Equisetum_hymale	scaffold-KIIX-2087391-Pilularia_globulifera	scaffold-KJZG-2060611-Asplenium_platyneuron	scaffold-MROH-2040589-Thelypteris_acuminata		scaffold-NDUV-2104086-Vittaria_appalachiana		scaffold-NWWI-2021572-Nephrolepis_exaltata, scaffold-NWWI-2021573-Nephrolepis_exaltata		scaffold-OQWW-2221059-Davallia_fejeensis	Ophioderma_pendula-m.67230_1	Ophioglossum_thermale-m.6390_1	scaffold-PBUU-2016045-Lygodium_japonicum	scaffold-PIVW-2084136-Ceratopteris_thalictroides	scaffold-PKOX-2003564-Isoetes_tegetiformans, scaffold-PKOX-2003565-Isoetes_tegetiformans	scaffold-PNZO-2151601-Culcita_macrocarpa	scaffold-POPJ-2015303-Pteris_vittata	scaffold-PQTO-2073413-Lycopodium_deuterodensum		Plenasium_banksiaefolium-m.58874_1	Ptisana_pellucida-m.15897_1				scaffold-RFMZ-2010334-Osmundastrum_cinnamomeum-B		scaffold-RICC-2053857-Cystopteris_reevesiana		Sceptridium_japonicum-c35352_g1_i1	Bolbitis_appendiculata-c157528_g1_i1, Bolbitis_appendiculata-c71391_g2_i1	Osmunda_japonica-c8702_g1_i1, Osmunda_japonica-c8702_g2_i2	scaffold-SKYV-2056981-Vittaria_lineata	Salvinia_natans-m.67197_1	Sticherus_truncatus-m.126521_1, Sticherus_truncatus-m.126535_1, Sticherus_truncatus-m.126553_1	scaffold-UFJN-2002038-Diplazium_wichurae	scaffold-UGNK-2103757-Marattia_attenuata			scaffold-URCP-2013922-Athyrium_filix_femina	scaffold-URDJ-2006589-Amborella_trichopoda	scaffold-UWOD-2119092-Plagiogyria_japonica	scaffold-VIBO-2012703-Osmunda_javanica	scaffold-VVRN-2017744-Lonchitis_hirsuta	scaffold-WCLG-2008448-Adiantum_aleuticum		scaffold-WQML-2012868-Cryptogramma_acrostichoides		scaffold-XXHP-2081485-Cystopteris_fragilis-Stewart	scaffold-YCKE-2063203-Notholaena_montieliae		scaffold-YJJY-2066035-Woodsia_scopulina
OG0006686	scaffold-ALVQ-2099248-Tmesipteris_parva	Angiopteris_fokiensis-m.17270_1, Angiopteris_fokiensis-m.17272_1	Azolla_pinnata-m.17145_1, Azolla_pinnata-m.17146_1	Botrychium_lunaria-TRINITY_DN40536_c0_g1_i1		scaffold-BMJR-2051576-Adiantum_tenerum	Blechnopsis_orientalis-m.1530_1	scaffold-CAPN-2037465-Equisetum_diffusum			scaffold-CVEG-2012938-Azolla_cf._caroliniana	Callistopteris_apiifolia-m.53771_1	Cephalomanes_javanicum-m.21990_1	Cheiropleuria_integrifolia-m.18928_1, Cheiropleuria_integrifolia-m.2239_1	Christensenia_aesculifolia-m.2790_1	Cibotium_barometz-m.21369_1		scaffold-DCDT-2070615-Cheilanthes_arizonica			scaffold-DZQM-2012245-Pinus_radiata	Dicksonia_antarctica-m.33834_1, Dicksonia_antarctica-m.33835_1, Dicksonia_antarctica-m.558_1, Dicksonia_antarctica-m.5818_1	Diplopterygium_glaucum-m.26217_1, Diplopterygium_glaucum-m.26218_1	Dipteris_glaucum-m.17862_1	scaffold-EEAQ-2087524-Sceptridium_dissectum	scaffold-EFCZ-2028875-EFCZ-Eleusine_coracana-4_samples_combined	scaffold-EWXK-2117011-Thyrsopteris_elegans	Equisetum_arvense-m.9766_1, Equisetum_arvense-m.9767_1			scaffold-FQGQ-2064634-Polystichum_acrostichoides	scaffold-FZJL-2166970-Austrobaileya_scandens			scaffold-GSXD-2005092-Myriopteris_eatonii	scaffold-GYFU-2022436-Polypodium_hesperium-A_type		scaffold-HNDZ-2121422-Cystopteris_utahensis			scaffold-IXLH-2020280-Polypodium_hesperium-B_type	scaffold-JVSZ-2131065-Equisetum_hymale				scaffold-MTGC-2010020-Dennstaedtia	scaffold-NDUV-2094287-Vittaria_appalachiana	scaffold-NOKI-2093779-Lindsaea_linearis	scaffold-NWWI-2033846-Nephrolepis_exaltata		scaffold-OQWW-2206264-Davallia_fejeensis	Ophioderma_pendula-m.26622_1	Ophioglossum_thermale-m.2109_1, Ophioglossum_thermale-m.2110_1, Ophioglossum_thermale-m.3470_1		scaffold-PIVW-2018157-Ceratopteris_thalictroides	scaffold-PKOX-2093984-Isoetes_tegetiformans		scaffold-POPJ-2093660-Pteris_vittata	scaffold-PQTO-2067345-Lycopodium_deuterodensum, scaffold-PQTO-2071252-Lycopodium_deuterodensum	scaffold-PSKY-2053613-Asplenium_nidus	Plenasium_banksiaefolium-m.85634_1	Ptisana_pellucida-m.29747_1			scaffold-QVMR-2055548-Psilotum_nudum					Sceptridium_japonicum-c30296_g1_i1	Bolbitis_appendiculata-c111854_g1_i1, Bolbitis_appendiculata-c40559_g1_i1, Bolbitis_appendiculata-c40559_g2_i1	Osmunda_japonica-c20963_g1_i1, Osmunda_japonica-c28566_g1_i1, Osmunda_japonica-c33991_g1_i1, Osmunda_japonica-c44428_g1_i1	scaffold-SKYV-2007522-Vittaria_lineata	Salvinia_natans-m.120723_1, Salvinia_natans-m.120725_1	Sticherus_truncatus-m.18430_1	scaffold-UFJN-2075590-Diplazium_wichurae	scaffold-UGNK-2104866-Marattia_attenuata							scaffold-VVRN-2022156-Lonchitis_hirsuta		scaffold-WGTU-2077122-Leucostegia_immersa	scaffold-WQML-2013761-Cryptogramma_acrostichoides		scaffold-XXHP-2081854-Cystopteris_fragilis-Stewart						scaffold-ZQYU-2105049-Polypodium_plectolens
OG0006687	scaffold-ALVQ-2007146-Tmesipteris_parva	Angiopteris_fokiensis-m.892_1, Angiopteris_fokiensis-m.93184_1		Botrychium_lunaria-TRINITY_DN10292_c0_g1_i1				scaffold-CAPN-2001516-Equisetum_diffusum	scaffold-CJNT-2008388-Polypodium_glycyrrhiza						Christensenia_aesculifolia-m.13464_1, Christensenia_aesculifolia-m.18163_1			scaffold-DCDT-2072459-Cheilanthes_arizonica	scaffold-DFHO-2050579-Danaea_nodosa		scaffold-DZQM-2053177-Pinus_radiata	Dicksonia_antarctica-m.2483_1				scaffold-EFCZ-2024374-EFCZ-Eleusine_coracana-4_samples_combined, scaffold-EFCZ-2215567-EFCZ-Eleusine_coracana-4_samples_combined	scaffold-EWXK-2110859-Thyrsopteris_elegans		scaffold-FCHS-2066224-Deparia_lobato-crenata		scaffold-FQGQ-2005896-Polystichum_acrostichoides	scaffold-FZJL-2022087-Austrobaileya_scandens		scaffold-GNQG-2008907-Encephalartos_barteri	scaffold-GSXD-2061560-Myriopteris_eatonii	scaffold-GYFU-2017496-Polypodium_hesperium-A_type, scaffold-GYFU-2017497-Polypodium_hesperium-A_type	scaffold-HEGQ-2016393-Gymnocarpium_dryopteris	scaffold-HNDZ-2023131-Cystopteris_utahensis	scaffold-HTFH-2038991-Onoclea_sensibilis	scaffold-IWMW-2008286-Buxus_sempervirens-green_branch_with_leaves, scaffold-IWMW-2012815-Buxus_sempervirens-green_branch_with_leaves, scaffold-IWMW-2017500-Buxus_sempervirens-green_branch_with_leaves		scaffold-JVSZ-2002649-Equisetum_hymale		scaffold-KJZG-2059682-Asplenium_platyneuron	scaffold-MROH-2006554-Thelypteris_acuminata	scaffold-MTGC-2045628-Dennstaedtia	scaffold-NDUV-2000608-Vittaria_appalachiana	scaffold-NOKI-2006361-Lindsaea_linearis	scaffold-NWWI-2019110-Nephrolepis_exaltata, scaffold-NWWI-2019111-Nephrolepis_exaltata		scaffold-OQWW-2001560-Davallia_fejeensis		Ophioglossum_thermale-m.23926_1		scaffold-PIVW-2001805-Ceratopteris_thalictroides		scaffold-PNZO-2014684-Culcita_macrocarpa, scaffold-PNZO-2014686-Culcita_macrocarpa	scaffold-POPJ-2019535-Pteris_vittata	scaffold-PQTO-2079991-Lycopodium_deuterodensum	scaffold-PSKY-2057264-Asplenium_nidus	Plenasium_banksiaefolium-m.24908_1, Plenasium_banksiaefolium-m.24910_1	Ptisana_pellucida-m.21313_1, Ptisana_pellucida-m.6584_1	scaffold-QHVS-2101006-Ophioglossum_vulgatum-leaf		scaffold-QVMR-2013226-Psilotum_nudum	scaffold-RFMZ-2047710-Osmundastrum_cinnamomeum-B		scaffold-RICC-2009748-Cystopteris_reevesiana	Equisetum_diffusum-c32209_g1_i2	Sceptridium_japonicum-c24831_g1_i1, Sceptridium_japonicum-c55659_g1_i1		Osmunda_japonica-c5884_g1_i1	scaffold-SKYV-2001198-Vittaria_lineata		Sticherus_truncatus-m.20018_1, Sticherus_truncatus-m.20019_1	scaffold-UFJN-2012499-Diplazium_wichurae	scaffold-UGNK-2004029-Marattia_attenuata, scaffold-UGNK-2020707-Marattia_attenuata	scaffold-UJTT-2004500-Pityrogramma_trifoliata		scaffold-URCP-2010189-Athyrium_filix_femina	scaffold-URDJ-2004143-Amborella_trichopoda, scaffold-URDJ-2005965-Amborella_trichopoda		scaffold-VIBO-2072947-Osmunda_javanica	scaffold-VVRN-2010778-Lonchitis_hirsuta		scaffold-WGTU-2001035-Leucostegia_immersa	scaffold-WQML-2063055-Cryptogramma_acrostichoides	scaffold-XDDT-2067721-Argyrochosma_nivea	scaffold-XXHP-2083508-Cystopteris_fragilis-Stewart			scaffold-YJJY-2011770-Woodsia_scopulina			scaffold-ZQYU-2023985-Polypodium_plectolens
OG0006688	scaffold-ALVQ-2007970-Tmesipteris_parva	Angiopteris_fokiensis-m.22028_1, Angiopteris_fokiensis-m.22029_1	Azolla_pinnata-m.11191_1	Botrychium_lunaria-TRINITY_DN32176_c0_g1_i4		scaffold-BMJR-2058225-Adiantum_tenerum	Blechnopsis_orientalis-m.7757_1, Blechnopsis_orientalis-m.7758_1		scaffold-CJNT-2076485-Polypodium_glycyrrhiza			Callistopteris_apiifolia-m.20540_1	Cephalomanes_javanicum-m.64711_1, Cephalomanes_javanicum-m.64712_1	Cheiropleuria_integrifolia-m.16778_1	Christensenia_aesculifolia-m.1963_1	Cibotium_barometz-m.39410_1, Cibotium_barometz-m.39411_1	Crepidomanes_minutum-m.11590_1, Crepidomanes_minutum-m.11592_1, Crepidomanes_minutum-m.11594_1, Crepidomanes_minutum-m.11595_1	scaffold-DCDT-2015534-Cheilanthes_arizonica	scaffold-DFHO-2003288-Danaea_nodosa		scaffold-DZQM-2011921-Pinus_radiata	Dicksonia_antarctica-m.5224_1, Dicksonia_antarctica-m.5226_1	Diplopterygium_glaucum-m.4528_1	Dipteris_glaucum-m.62839_1	scaffold-EEAQ-2085631-Sceptridium_dissectum	scaffold-EFCZ-2041672-EFCZ-Eleusine_coracana-4_samples_combined		Equisetum_arvense-m.3843_1	scaffold-FCHS-2012160-Deparia_lobato-crenata	scaffold-FLTD-2068398-Pteris_ensigormis	scaffold-FQGQ-2069189-Polystichum_acrostichoides			scaffold-GNQG-2013679-Encephalartos_barteri	scaffold-GSXD-2062674-Myriopteris_eatonii	scaffold-GYFU-2011260-Polypodium_hesperium-A_type			scaffold-HTFH-2040521-Onoclea_sensibilis	scaffold-IWMW-2082636-Buxus_sempervirens-green_branch_with_leaves		scaffold-JVSZ-2004161-Equisetum_hymale		scaffold-KJZG-2013008-Asplenium_platyneuron	scaffold-MROH-2044587-Thelypteris_acuminata	scaffold-MTGC-2045587-Dennstaedtia					scaffold-OQWW-2035797-Davallia_fejeensis	Ophioderma_pendula-m.8987_1	Ophioglossum_thermale-m.12205_1, Ophioglossum_thermale-m.12206_1		scaffold-PIVW-2021155-Ceratopteris_thalictroides			scaffold-POPJ-2019759-Pteris_vittata		scaffold-PSKY-2003840-Asplenium_nidus	Plenasium_banksiaefolium-m.86959_1	Ptisana_pellucida-m.28014_1				scaffold-RFMZ-2046435-Osmundastrum_cinnamomeum-B			Equisetum_diffusum-c35780_g1_i1	Sceptridium_japonicum-c26285_g1_i1, Sceptridium_japonicum-c26285_g1_i2	Bolbitis_appendiculata-c29686_g1_i1	Osmunda_japonica-c33291_g1_i1		Salvinia_natans-m.103099_1, Salvinia_natans-m.103102_1	Sticherus_truncatus-m.7776_1, Sticherus_truncatus-m.7777_1	scaffold-UFJN-2085303-Diplazium_wichurae		scaffold-UJTT-2024515-Pityrogramma_trifoliata		scaffold-URCP-2062180-Athyrium_filix_femina	scaffold-URDJ-2035264-Amborella_trichopoda		scaffold-VIBO-2006394-Osmunda_javanica	scaffold-VVRN-2007989-Lonchitis_hirsuta		scaffold-WGTU-2008625-Leucostegia_immersa		scaffold-XDDT-2071815-Argyrochosma_nivea		scaffold-YCKE-2008425-Notholaena_montieliae	scaffold-YIXP-2005015-Lindsaea_microphylla	scaffold-YJJY-2011407-Woodsia_scopulina	scaffold-YLJA-2012624-Polypodium_amorphum	scaffold-YQEC-2005947-Woodsia_ilvensis
OG0006689	scaffold-ALVQ-2097411-Tmesipteris_parva	Angiopteris_fokiensis-m.98898_1, Angiopteris_fokiensis-m.98901_1	Azolla_pinnata-m.29385_1			scaffold-BMJR-2050749-Adiantum_tenerum	Blechnopsis_orientalis-m.10199_1, Blechnopsis_orientalis-m.10200_1	scaffold-CAPN-2005116-Equisetum_diffusum			scaffold-CVEG-2020391-Azolla_cf._caroliniana, scaffold-CVEG-2020392-Azolla_cf._caroliniana	Callistopteris_apiifolia-m.31323_1, Callistopteris_apiifolia-m.64539_1		Cheiropleuria_integrifolia-m.101278_1, Cheiropleuria_integrifolia-m.101282_1		Cibotium_barometz-m.156052_1, Cibotium_barometz-m.156053_1		scaffold-DCDT-2016684-Cheilanthes_arizonica		scaffold-DJSE-2129638-DJSE-Ophioglossum_vulgatum-2_samples_combined	scaffold-DZQM-2009437-Pinus_radiata	Dicksonia_antarctica-m.2662_1	Diplopterygium_glaucum-m.170001_1, Diplopterygium_glaucum-m.4906_1	Dipteris_glaucum-m.39409_1	scaffold-EEAQ-2083941-Sceptridium_dissectum	scaffold-EFCZ-2050598-EFCZ-Eleusine_coracana-4_samples_combined		Equisetum_arvense-m.435_1	scaffold-FCHS-2062393-Deparia_lobato-crenata			scaffold-FZJL-2166804-Austrobaileya_scandens		scaffold-GNQG-2082401-Encephalartos_barteri		scaffold-GYFU-2105503-Polypodium_hesperium-A_type		scaffold-HNDZ-2122254-Cystopteris_utahensis			scaffold-IXLH-2101962-Polypodium_hesperium-B_type	scaffold-JVSZ-2130834-Equisetum_hymale	scaffold-KIIX-2085963-Pilularia_globulifera		scaffold-MROH-2043951-Thelypteris_acuminata	scaffold-MTGC-2004341-Dennstaedtia	scaffold-NDUV-2006976-Vittaria_appalachiana		scaffold-NWWI-2036934-Nephrolepis_exaltata			Ophioderma_pendula-m.17661_1, Ophioderma_pendula-m.45844_1	Ophioglossum_thermale-m.2257_1		scaffold-PIVW-2022879-Ceratopteris_thalictroides	scaffold-PKOX-2094076-Isoetes_tegetiformans	scaffold-PNZO-2150961-Culcita_macrocarpa	scaffold-POPJ-2100390-Pteris_vittata	scaffold-PQTO-2071272-Lycopodium_deuterodensum	scaffold-PSKY-2055132-Asplenium_nidus	Plenasium_banksiaefolium-m.20835_1, Plenasium_banksiaefolium-m.50578_1	Ptisana_pellucida-m.33343_1			scaffold-QVMR-2053220-Psilotum_nudum				Equisetum_diffusum-c18604_g1_i1, Equisetum_diffusum-c18604_g2_i1, Equisetum_diffusum-c61313_g1_i1	Sceptridium_japonicum-c15094_g1_i1, Sceptridium_japonicum-c28386_g1_i3		Osmunda_japonica-c37440_g1_i1	scaffold-SKYV-2057047-Vittaria_lineata	Salvinia_natans-m.50716_1, Salvinia_natans-m.50717_1	Sticherus_truncatus-m.38255_1, Sticherus_truncatus-m.38257_1, Sticherus_truncatus-m.38262_1, Sticherus_truncatus-m.38269_1, Sticherus_truncatus-m.39217_1		scaffold-UGNK-2004828-Marattia_attenuata	scaffold-UJTT-2023250-Pityrogramma_trifoliata		scaffold-URCP-2062212-Athyrium_filix_femina		scaffold-UWOD-2140072-Plagiogyria_japonica	scaffold-VIBO-2067495-Osmunda_javanica	scaffold-VVRN-2020235-Lonchitis_hirsuta		scaffold-WGTU-2075520-Leucostegia_immersa	scaffold-WQML-2003021-Cryptogramma_acrostichoides				scaffold-YIXP-2007165-Lindsaea_microphylla
OG0006690	scaffold-ALVQ-2100208-Tmesipteris_parva	Angiopteris_fokiensis-m.32746_1, Angiopteris_fokiensis-m.32747_1	Azolla_pinnata-m.6173_1	Botrychium_lunaria-TRINITY_DN34434_c0_g1_i3		scaffold-BMJR-2056925-Adiantum_tenerum	Blechnopsis_orientalis-m.12022_1, Blechnopsis_orientalis-m.12023_1		scaffold-CJNT-2010325-Polypodium_glycyrrhiza			Callistopteris_apiifolia-m.13284_1			Christensenia_aesculifolia-m.21630_1, Christensenia_aesculifolia-m.21632_1, Christensenia_aesculifolia-m.21635_1	Cibotium_barometz-m.7383_1		scaffold-DCDT-2011718-Cheilanthes_arizonica			scaffold-DZQM-2011522-Pinus_radiata	Dicksonia_antarctica-m.136278_1	Diplopterygium_glaucum-m.113048_1	Dipteris_glaucum-m.13413_1, Dipteris_glaucum-m.6202_1	scaffold-EEAQ-2086959-Sceptridium_dissectum	scaffold-EFCZ-2044094-EFCZ-Eleusine_coracana-4_samples_combined, scaffold-EFCZ-2044095-EFCZ-Eleusine_coracana-4_samples_combined	scaffold-EWXK-2015917-Thyrsopteris_elegans	Equisetum_arvense-m.2588_1				scaffold-FZJL-2165294-Austrobaileya_scandens		scaffold-GNQG-2014453-Encephalartos_barteri		scaffold-GYFU-2099888-Polypodium_hesperium-A_type	scaffold-HEGQ-2069144-Gymnocarpium_dryopteris	scaffold-HNDZ-2126613-Cystopteris_utahensis	scaffold-HTFH-2006922-Onoclea_sensibilis		scaffold-IXLH-2105144-Polypodium_hesperium-B_type	scaffold-JVSZ-2126205-Equisetum_hymale	scaffold-KIIX-2005284-Pilularia_globulifera	scaffold-KJZG-2054712-Asplenium_platyneuron	scaffold-MROH-2045382-Thelypteris_acuminata	scaffold-MTGC-2003097-Dennstaedtia	scaffold-NDUV-2104878-Vittaria_appalachiana	scaffold-NOKI-2018024-Lindsaea_linearis	scaffold-NWWI-2035690-Nephrolepis_exaltata		scaffold-OQWW-2214815-Davallia_fejeensis	Ophioderma_pendula-m.45_1	Ophioglossum_thermale-m.17584_1				scaffold-PNZO-2133420-Culcita_macrocarpa	scaffold-POPJ-2018685-Pteris_vittata, scaffold-POPJ-2018686-Pteris_vittata	scaffold-PQTO-2069466-Lycopodium_deuterodensum	scaffold-PSKY-2052725-Asplenium_nidus								scaffold-RICC-2013399-Cystopteris_reevesiana		Sceptridium_japonicum-c33237_g1_i1, Sceptridium_japonicum-c33237_g1_i3		Osmunda_japonica-c9267_g2_i1	scaffold-SKYV-2059197-Vittaria_lineata		Sticherus_truncatus-m.6453_1, Sticherus_truncatus-m.651_1	scaffold-UFJN-2085624-Diplazium_wichurae		scaffold-UJTT-2024566-Pityrogramma_trifoliata	scaffold-UJWU-2013410-Pleopeltis_polypodioides-dehydrating_fronds	scaffold-URCP-2002818-Athyrium_filix_femina		scaffold-UWOD-2024475-Plagiogyria_japonica	scaffold-VIBO-2070206-Osmunda_javanica	scaffold-VVRN-2009572-Lonchitis_hirsuta	scaffold-WCLG-2057268-Adiantum_aleuticum	scaffold-WGTU-2069281-Leucostegia_immersa	scaffold-WQML-2064113-Cryptogramma_acrostichoides	scaffold-XDDT-2068499-Argyrochosma_nivea	scaffold-XXHP-2087239-Cystopteris_fragilis-Stewart	scaffold-YCKE-2061778-Notholaena_montieliae	scaffold-YIXP-2052797-Lindsaea_microphylla	scaffold-YJJY-2014138-Woodsia_scopulina	scaffold-YLJA-2063072-Polypodium_amorphum, scaffold-YLJA-2069676-Polypodium_amorphum	scaffold-YQEC-2061957-Woodsia_ilvensis	scaffold-ZQYU-2111982-Polypodium_plectolens
OG0006691	scaffold-ALVQ-2011957-Tmesipteris_parva	Angiopteris_fokiensis-m.20135_1	Azolla_pinnata-m.5643_1	Botrychium_lunaria-TRINITY_DN28657_c0_g1_i3	scaffold-BEGM-2101153-Botrypus_virginianus	scaffold-BMJR-2058991-Adiantum_tenerum	Blechnopsis_orientalis-m.54840_1	scaffold-CAPN-2037911-Equisetum_diffusum	scaffold-CJNT-2075723-Polypodium_glycyrrhiza	scaffold-CQPW-2019215-Anemia_tomentosa	scaffold-CVEG-2022709-Azolla_cf._caroliniana, scaffold-CVEG-2022710-Azolla_cf._caroliniana	Callistopteris_apiifolia-m.24999_1	Cephalomanes_javanicum-m.73626_1	Cheiropleuria_integrifolia-m.12863_1	Christensenia_aesculifolia-m.15361_1	Cibotium_barometz-m.55926_1	Crepidomanes_minutum-m.6879_1	scaffold-DCDT-2003565-Cheilanthes_arizonica		scaffold-DJSE-2136043-DJSE-Ophioglossum_vulgatum-2_samples_combined		Dicksonia_antarctica-m.8143_1	Diplopterygium_glaucum-m.5275_1	Dipteris_glaucum-m.6721_1, Dipteris_glaucum-m.6723_1	scaffold-EEAQ-2084053-Sceptridium_dissectum	scaffold-EFCZ-2051439-EFCZ-Eleusine_coracana-4_samples_combined		Equisetum_arvense-m.4011_1		scaffold-FLTD-2010856-Pteris_ensigormis		scaffold-FZJL-2026762-Austrobaileya_scandens			scaffold-GSXD-2000670-Myriopteris_eatonii	scaffold-GYFU-2022439-Polypodium_hesperium-A_type	scaffold-HEGQ-2002402-Gymnocarpium_dryopteris		scaffold-HTFH-2039564-Onoclea_sensibilis	scaffold-IWMW-2086577-Buxus_sempervirens-green_branch_with_leaves	scaffold-IXLH-2025322-Polypodium_hesperium-B_type	scaffold-JVSZ-2125238-Equisetum_hymale	scaffold-KIIX-2083375-Pilularia_globulifera			scaffold-MTGC-2045045-Dennstaedtia	scaffold-NDUV-2100675-Vittaria_appalachiana	scaffold-NOKI-2089710-Lindsaea_linearis	scaffold-NWWI-2015845-Nephrolepis_exaltata, scaffold-NWWI-2015846-Nephrolepis_exaltata		scaffold-OQWW-2225528-Davallia_fejeensis		Ophioglossum_thermale-m.5199_1, Ophioglossum_thermale-m.68021_1			scaffold-PKOX-2090680-Isoetes_tegetiformans			scaffold-PQTO-2079666-Lycopodium_deuterodensum		Plenasium_banksiaefolium-m.17112_1	Ptisana_pellucida-m.876_1	scaffold-QHVS-2102440-Ophioglossum_vulgatum-leaf	scaffold-QIAD-2055308-Hymenophyllum_bivalve	scaffold-QVMR-2013623-Psilotum_nudum		scaffold-RFRB-2030666-Didymochlaena_truncatula	scaffold-RICC-2010182-Cystopteris_reevesiana	Equisetum_diffusum-c31315_g1_i1	Sceptridium_japonicum-c22799_g1_i1	Bolbitis_appendiculata-c88229_g1_i1	Osmunda_japonica-c17047_g1_i1	scaffold-SKYV-2009113-Vittaria_lineata		Sticherus_truncatus-m.53290_1, Sticherus_truncatus-m.53292_1			scaffold-UJTT-2016449-Pityrogramma_trifoliata	scaffold-UJWU-2073298-Pleopeltis_polypodioides-dehydrating_fronds				scaffold-VIBO-2072148-Osmunda_javanica		scaffold-WCLG-2061884-Adiantum_aleuticum		scaffold-WQML-2008967-Cryptogramma_acrostichoides	scaffold-XDDT-2000121-Argyrochosma_nivea, scaffold-XDDT-2000122-Argyrochosma_nivea	scaffold-XXHP-2087893-Cystopteris_fragilis-Stewart	scaffold-YCKE-2005580-Notholaena_montieliae			scaffold-YLJA-2012914-Polypodium_amorphum	scaffold-YQEC-2009898-Woodsia_ilvensis	scaffold-ZQYU-2003315-Polypodium_plectolens, scaffold-ZQYU-2003316-Polypodium_plectolens
OG0006692	scaffold-ALVQ-2101659-Tmesipteris_parva	Angiopteris_fokiensis-m.11658_1	Azolla_pinnata-m.32996_1, Azolla_pinnata-m.32997_1, Azolla_pinnata-m.32998_1, Azolla_pinnata-m.33001_1	Botrychium_lunaria-TRINITY_DN38210_c0_g1_i4	scaffold-BEGM-2090013-Botrypus_virginianus			scaffold-CAPN-2038079-Equisetum_diffusum		scaffold-CQPW-2024349-Anemia_tomentosa		Callistopteris_apiifolia-m.56464_1, Callistopteris_apiifolia-m.56468_1	Cephalomanes_javanicum-m.24994_1, Cephalomanes_javanicum-m.24995_1, Cephalomanes_javanicum-m.24996_1	Cheiropleuria_integrifolia-m.127405_1	Christensenia_aesculifolia-m.32815_1, Christensenia_aesculifolia-m.32817_1, Christensenia_aesculifolia-m.32819_1, Christensenia_aesculifolia-m.32820_1, Christensenia_aesculifolia-m.32824_1, Christensenia_aesculifolia-m.32829_1, Christensenia_aesculifolia-m.32831_1, Christensenia_aesculifolia-m.32832_1, Christensenia_aesculifolia-m.32833_1, Christensenia_aesculifolia-m.32834_1, Christensenia_aesculifolia-m.32835_1	Cibotium_barometz-m.37288_1, Cibotium_barometz-m.37290_1			scaffold-DFHO-2008588-Danaea_nodosa			Dicksonia_antarctica-m.134780_1	Diplopterygium_glaucum-m.37642_1, Diplopterygium_glaucum-m.37643_1	Dipteris_glaucum-m.22359_1	scaffold-EEAQ-2015054-Sceptridium_dissectum		scaffold-EWXK-2115134-Thyrsopteris_elegans	Equisetum_arvense-m.3801_1					scaffold-GANB-2002657-Cyathea_spinulosa	scaffold-GNQG-2006101-Encephalartos_barteri								scaffold-JVSZ-2129644-Equisetum_hymale				scaffold-MTGC-2043497-Dennstaedtia		scaffold-NOKI-2090758-Lindsaea_linearis					Ophioglossum_thermale-m.11896_1	scaffold-PBUU-2001767-Lygodium_japonicum		scaffold-PKOX-2096773-Isoetes_tegetiformans	scaffold-PNZO-2147573-Culcita_macrocarpa		scaffold-PQTO-2000782-Lycopodium_deuterodensum		Plenasium_banksiaefolium-m.72670_1, Plenasium_banksiaefolium-m.72672_1	Ptisana_pellucida-m.44194_1, Ptisana_pellucida-m.44195_1		scaffold-QIAD-2007657-Hymenophyllum_bivalve					Equisetum_diffusum-c37273_g1_i1	Sceptridium_japonicum-c32668_g1_i1, Sceptridium_japonicum-c32668_g1_i2, Sceptridium_japonicum-c32668_g1_i3, Sceptridium_japonicum-c32668_g1_i4	Bolbitis_appendiculata-c182554_g1_i1			Salvinia_natans-m.93145_1, Salvinia_natans-m.93146_1, Salvinia_natans-m.93147_1	Sticherus_truncatus-m.61424_1, Sticherus_truncatus-m.61425_1		scaffold-UGNK-2017093-Marattia_attenuata	scaffold-UJTT-2024019-Pityrogramma_trifoliata		scaffold-URCP-2011725-Athyrium_filix_femina		scaffold-UWOD-2136871-Plagiogyria_japonica	scaffold-VIBO-2002597-Osmunda_javanica	scaffold-VVRN-2095514-Lonchitis_hirsuta			scaffold-WQML-2008168-Cryptogramma_acrostichoides	scaffold-XDDT-2011550-Argyrochosma_nivea	scaffold-XXHP-2016780-Cystopteris_fragilis-Stewart		scaffold-YIXP-2054127-Lindsaea_microphylla			scaffold-YQEC-2070622-Woodsia_ilvensis
OG0006693		Angiopteris_fokiensis-m.120808_1, Angiopteris_fokiensis-m.120809_1, Angiopteris_fokiensis-m.120812_1, Angiopteris_fokiensis-m.120817_1, Angiopteris_fokiensis-m.17977_1, Angiopteris_fokiensis-m.20281_1, Angiopteris_fokiensis-m.20285_1, Angiopteris_fokiensis-m.20463_1, Angiopteris_fokiensis-m.5199_1, Angiopteris_fokiensis-m.72583_1		Botrychium_lunaria-TRINITY_DN31655_c0_g1_i2								Callistopteris_apiifolia-m.71714_1, Callistopteris_apiifolia-m.71719_1, Callistopteris_apiifolia-m.71720_1, Callistopteris_apiifolia-m.71723_1, Callistopteris_apiifolia-m.71727_1, Callistopteris_apiifolia-m.71730_1, Callistopteris_apiifolia-m.71733_1, Callistopteris_apiifolia-m.71740_1, Callistopteris_apiifolia-m.71741_1	Cephalomanes_javanicum-m.24712_1, Cephalomanes_javanicum-m.73400_1, Cephalomanes_javanicum-m.74593_1	Cheiropleuria_integrifolia-m.102474_1	Christensenia_aesculifolia-m.23530_1, Christensenia_aesculifolia-m.23531_1, Christensenia_aesculifolia-m.39214_1, Christensenia_aesculifolia-m.43789_1, Christensenia_aesculifolia-m.43791_1, Christensenia_aesculifolia-m.6496_1	Cibotium_barometz-m.18888_1	Crepidomanes_minutum-m.21748_1					Dicksonia_antarctica-m.133283_1	Diplopterygium_glaucum-m.348_1, Diplopterygium_glaucum-m.5234_1	Dipteris_glaucum-m.60270_1, Dipteris_glaucum-m.63741_1, Dipteris_glaucum-m.66948_1				Equisetum_arvense-m.11410_1, Equisetum_arvense-m.11411_1, Equisetum_arvense-m.47525_1, Equisetum_arvense-m.7620_1, Equisetum_arvense-m.7940_1																													scaffold-PNZO-2141749-Culcita_macrocarpa				Plenasium_banksiaefolium-m.35492_1, Plenasium_banksiaefolium-m.35495_1	Ptisana_pellucida-m.10226_1, Ptisana_pellucida-m.11942_1, Ptisana_pellucida-m.12154_1, Ptisana_pellucida-m.1718_1, Ptisana_pellucida-m.3551_1, Ptisana_pellucida-m.37375_1, Ptisana_pellucida-m.75891_1, Ptisana_pellucida-m.75898_1, Ptisana_pellucida-m.79716_1							Equisetum_diffusum-c24163_g1_i1, Equisetum_diffusum-c31912_g1_i1, Equisetum_diffusum-c31912_g1_i2, Equisetum_diffusum-c33072_g1_i1, Equisetum_diffusum-c33072_g1_i2, Equisetum_diffusum-c36678_g1_i1, Equisetum_diffusum-c70692_g1_i1, Equisetum_diffusum-c76310_g1_i1	Sceptridium_japonicum-c16421_g1_i1, Sceptridium_japonicum-c31766_g1_i3, Sceptridium_japonicum-c31766_g1_i4		Osmunda_japonica-c18985_g1_i1, Osmunda_japonica-c19198_g1_i1, Osmunda_japonica-c19198_g1_i2, Osmunda_japonica-c19198_g1_i3, Osmunda_japonica-c19198_g1_i4, Osmunda_japonica-c22361_g1_i1, Osmunda_japonica-c29020_g1_i1					scaffold-UGNK-2101993-Marattia_attenuata
OG0006694		Angiopteris_fokiensis-m.6404_1, Angiopteris_fokiensis-m.6405_1	Azolla_pinnata-m.66437_1, Azolla_pinnata-m.9839_1	Botrychium_lunaria-TRINITY_DN33501_c1_g1_i2	scaffold-BEGM-2009116-Botrypus_virginianus	scaffold-BMJR-2056621-Adiantum_tenerum	Blechnopsis_orientalis-m.3277_1	scaffold-CAPN-2037346-Equisetum_diffusum	scaffold-CJNT-2009742-Polypodium_glycyrrhiza			Callistopteris_apiifolia-m.16396_1		Cheiropleuria_integrifolia-m.18237_1	Christensenia_aesculifolia-m.13772_1, Christensenia_aesculifolia-m.13773_1, Christensenia_aesculifolia-m.13774_1, Christensenia_aesculifolia-m.13776_1	Cibotium_barometz-m.6593_1	Crepidomanes_minutum-m.14121_1	scaffold-DCDT-2002201-Cheilanthes_arizonica, scaffold-DCDT-2071883-Cheilanthes_arizonica	scaffold-DFHO-2050637-Danaea_nodosa		scaffold-DZQM-2000673-Pinus_radiata	Dicksonia_antarctica-m.133214_1	Diplopterygium_glaucum-m.6895_1	Dipteris_glaucum-m.61076_1	scaffold-EEAQ-2015294-Sceptridium_dissectum, scaffold-EEAQ-2015295-Sceptridium_dissectum	scaffold-EFCZ-2215929-EFCZ-Eleusine_coracana-4_samples_combined	scaffold-EWXK-2116533-Thyrsopteris_elegans	Equisetum_arvense-m.1636_1, Equisetum_arvense-m.39485_1			scaffold-FQGQ-2069468-Polystichum_acrostichoides	scaffold-FZJL-2020259-Austrobaileya_scandens	scaffold-GANB-2016726-Cyathea_spinulosa	scaffold-GNQG-2078389-Encephalartos_barteri		scaffold-GYFU-2100974-Polypodium_hesperium-A_type				scaffold-IWMW-2085764-Buxus_sempervirens-green_branch_with_leaves	scaffold-IXLH-2101837-Polypodium_hesperium-B_type	scaffold-JVSZ-2123837-Equisetum_hymale	scaffold-KIIX-2011593-Pilularia_globulifera		scaffold-MROH-2045866-Thelypteris_acuminata	scaffold-MTGC-2001673-Dennstaedtia		scaffold-NOKI-2089742-Lindsaea_linearis			scaffold-OQWW-2005249-Davallia_fejeensis	Ophioderma_pendula-m.59923_1		scaffold-PBUU-2006817-Lygodium_japonicum					scaffold-PQTO-2077330-Lycopodium_deuterodensum		Plenasium_banksiaefolium-m.27205_1, Plenasium_banksiaefolium-m.27208_1	Ptisana_pellucida-m.12086_1		scaffold-QIAD-2055721-Hymenophyllum_bivalve			scaffold-RFRB-2003666-Didymochlaena_truncatula		Equisetum_diffusum-c31666_g1_i2, Equisetum_diffusum-c36775_g3_i1	Sceptridium_japonicum-c30587_g2_i2	Bolbitis_appendiculata-c82434_g2_i1, Bolbitis_appendiculata-c82434_g2_i2, Bolbitis_appendiculata-c82434_g2_i3	Osmunda_japonica-c10643_g1_i1, Osmunda_japonica-c9052_g1_i1		Salvinia_natans-m.132426_1	Sticherus_truncatus-m.28256_1			scaffold-UJTT-2021344-Pityrogramma_trifoliata	scaffold-UJWU-2012943-Pleopeltis_polypodioides-dehydrating_fronds	scaffold-URCP-2010609-Athyrium_filix_femina	scaffold-URDJ-2034517-Amborella_trichopoda	scaffold-UWOD-2132162-Plagiogyria_japonica	scaffold-VIBO-2071206-Osmunda_javanica		scaffold-WCLG-2060773-Adiantum_aleuticum	scaffold-WGTU-2069252-Leucostegia_immersa	scaffold-WQML-2059937-Cryptogramma_acrostichoides						scaffold-YLJA-2067609-Polypodium_amorphum		scaffold-ZQYU-2009281-Polypodium_plectolens, scaffold-ZQYU-2009282-Polypodium_plectolens
OG0006695		Angiopteris_fokiensis-m.9474_1	Azolla_pinnata-m.15768_1, Azolla_pinnata-m.15769_1	Botrychium_lunaria-TRINITY_DN46611_c0_g1_i1		scaffold-BMJR-2009893-Adiantum_tenerum	Blechnopsis_orientalis-m.43268_1, Blechnopsis_orientalis-m.43270_1, Blechnopsis_orientalis-m.43271_1, Blechnopsis_orientalis-m.43274_1, Blechnopsis_orientalis-m.43290_1, Blechnopsis_orientalis-m.43291_1, Blechnopsis_orientalis-m.43305_1, Blechnopsis_orientalis-m.43372_1		scaffold-CJNT-2014071-Polypodium_glycyrrhiza	scaffold-CQPW-2021066-Anemia_tomentosa	scaffold-CVEG-2015051-Azolla_cf._caroliniana	Callistopteris_apiifolia-m.65448_1, Callistopteris_apiifolia-m.65450_1		Cheiropleuria_integrifolia-m.7601_1		Cibotium_barometz-m.10260_1	Crepidomanes_minutum-m.338_1						Diplopterygium_glaucum-m.49179_1	Dipteris_glaucum-m.49689_1, Dipteris_glaucum-m.49691_1					scaffold-FCHS-2012463-Deparia_lobato-crenata	scaffold-FLTD-2066937-Pteris_ensigormis	scaffold-FQGQ-2007602-Polystichum_acrostichoides		scaffold-GANB-2069774-Cyathea_spinulosa			scaffold-GYFU-2025857-Polypodium_hesperium-A_type		scaffold-HNDZ-2124303-Cystopteris_utahensis			scaffold-IXLH-2027277-Polypodium_hesperium-B_type	scaffold-JVSZ-2121504-Equisetum_hymale		scaffold-KJZG-2006125-Asplenium_platyneuron	scaffold-MROH-2007037-Thelypteris_acuminata		scaffold-NDUV-2096130-Vittaria_appalachiana	scaffold-NOKI-2019217-Lindsaea_linearis	scaffold-NWWI-2036153-Nephrolepis_exaltata			Ophioderma_pendula-m.63156_1, Ophioderma_pendula-m.63159_1, Ophioderma_pendula-m.63179_1, Ophioderma_pendula-m.63208_1	Ophioglossum_thermale-m.11018_1		scaffold-PIVW-2090822-Ceratopteris_thalictroides			scaffold-POPJ-2021471-Pteris_vittata		scaffold-PSKY-2056690-Asplenium_nidus					scaffold-QVMR-2015368-Psilotum_nudum				Equisetum_diffusum-c34767_g1_i1	Sceptridium_japonicum-c25274_g1_i1, Sceptridium_japonicum-c25274_g1_i2, Sceptridium_japonicum-c25274_g1_i3	Bolbitis_appendiculata-c80932_g1_i1, Bolbitis_appendiculata-c80932_g1_i2, Bolbitis_appendiculata-c80932_g1_i3, Bolbitis_appendiculata-c80932_g1_i4, Bolbitis_appendiculata-c80932_g1_i8	Osmunda_japonica-c10630_g2_i1	scaffold-SKYV-2056659-Vittaria_lineata	Salvinia_natans-m.131580_1, Salvinia_natans-m.131582_1, Salvinia_natans-m.131584_1	Sticherus_truncatus-m.8048_1, Sticherus_truncatus-m.8049_1	scaffold-UFJN-2012976-Diplazium_wichurae		scaffold-UJTT-2010366-Pityrogramma_trifoliata		scaffold-URCP-2004622-Athyrium_filix_femina		scaffold-UWOD-2137837-Plagiogyria_japonica		scaffold-VVRN-2022674-Lonchitis_hirsuta	scaffold-WCLG-2005043-Adiantum_aleuticum	scaffold-WGTU-2067914-Leucostegia_immersa	scaffold-WQML-2058516-Cryptogramma_acrostichoides		scaffold-XXHP-2011644-Cystopteris_fragilis-Stewart		scaffold-YIXP-2046987-Lindsaea_microphylla		scaffold-YLJA-2015513-Polypodium_amorphum	scaffold-YQEC-2001921-Woodsia_ilvensis
OG0006696		Angiopteris_fokiensis-m.21732_1	Azolla_pinnata-m.23159_1, Azolla_pinnata-m.23164_1, Azolla_pinnata-m.23169_1, Azolla_pinnata-m.23170_1, Azolla_pinnata-m.23171_1	Botrychium_lunaria-TRINITY_DN29235_c0_g1_i1		scaffold-BMJR-2057572-Adiantum_tenerum	Blechnopsis_orientalis-m.32758_1				scaffold-CVEG-2000670-Azolla_cf._caroliniana	Callistopteris_apiifolia-m.22483_1, Callistopteris_apiifolia-m.22485_1, Callistopteris_apiifolia-m.22486_1	Cephalomanes_javanicum-m.73925_1	Cheiropleuria_integrifolia-m.16162_1, Cheiropleuria_integrifolia-m.16163_1	Christensenia_aesculifolia-m.29946_1	Cibotium_barometz-m.217087_1, Cibotium_barometz-m.217097_1, Cibotium_barometz-m.217126_1, Cibotium_barometz-m.217127_1		scaffold-DCDT-2071336-Cheilanthes_arizonica	scaffold-DFHO-2005616-Danaea_nodosa		scaffold-DZQM-2053839-Pinus_radiata	Dicksonia_antarctica-m.55428_1, Dicksonia_antarctica-m.55429_1	Diplopterygium_glaucum-m.19460_1, Diplopterygium_glaucum-m.19461_1, Diplopterygium_glaucum-m.19462_1	Dipteris_glaucum-m.63962_1		scaffold-EFCZ-2056856-EFCZ-Eleusine_coracana-4_samples_combined	scaffold-EWXK-2121871-Thyrsopteris_elegans	Equisetum_arvense-m.791_1				scaffold-FZJL-2008727-Austrobaileya_scandens		scaffold-GNQG-2000234-Encephalartos_barteri	scaffold-GSXD-2058337-Myriopteris_eatonii					scaffold-IWMW-2016376-Buxus_sempervirens-green_branch_with_leaves	scaffold-IXLH-2026100-Polypodium_hesperium-B_type		scaffold-KIIX-2012682-Pilularia_globulifera	scaffold-KJZG-2008264-Asplenium_platyneuron			scaffold-NDUV-2014029-Vittaria_appalachiana		scaffold-NWWI-2005726-Nephrolepis_exaltata	scaffold-OCZL-2012174-Homalosorus_pycnocarpos	scaffold-OQWW-2004643-Davallia_fejeensis		Ophioglossum_thermale-m.4980_1, Ophioglossum_thermale-m.4981_1, Ophioglossum_thermale-m.4982_1, Ophioglossum_thermale-m.4983_1								Plenasium_banksiaefolium-m.17487_1, Plenasium_banksiaefolium-m.17488_1	Ptisana_pellucida-m.11253_1, Ptisana_pellucida-m.11254_1, Ptisana_pellucida-m.11255_1, Ptisana_pellucida-m.11256_1			scaffold-QVMR-2014089-Psilotum_nudum		scaffold-RFRB-2001741-Didymochlaena_truncatula		Equisetum_diffusum-c26835_g1_i2	Sceptridium_japonicum-c27093_g2_i1	Bolbitis_appendiculata-c80831_g1_i1, Bolbitis_appendiculata-c80831_g1_i2, Bolbitis_appendiculata-c80831_g1_i3, Bolbitis_appendiculata-c80831_g1_i4	Osmunda_japonica-c443_g2_i1	scaffold-SKYV-2014062-Vittaria_lineata	Salvinia_natans-m.59586_1	Sticherus_truncatus-m.11661_1			scaffold-UJTT-2016265-Pityrogramma_trifoliata					scaffold-VIBO-2075724-Osmunda_javanica	scaffold-VVRN-2012354-Lonchitis_hirsuta		scaffold-WGTU-2004666-Leucostegia_immersa	scaffold-WQML-2003991-Cryptogramma_acrostichoides			scaffold-YCKE-2054376-Notholaena_montieliae			scaffold-YLJA-2000323-Polypodium_amorphum		scaffold-ZQYU-2029029-Polypodium_plectolens
OG0006697		Angiopteris_fokiensis-m.31699_1				scaffold-BMJR-2008948-Adiantum_tenerum, scaffold-BMJR-2008949-Adiantum_tenerum	Blechnopsis_orientalis-m.989_1		scaffold-CJNT-2080445-Polypodium_glycyrrhiza	scaffold-CQPW-2015638-Anemia_tomentosa				Cheiropleuria_integrifolia-m.49495_1	Christensenia_aesculifolia-m.10854_1, Christensenia_aesculifolia-m.2234_1			scaffold-DCDT-2016438-Cheilanthes_arizonica	scaffold-DFHO-2053647-Danaea_nodosa			Dicksonia_antarctica-m.39068_1, Dicksonia_antarctica-m.39071_1	Diplopterygium_glaucum-m.17426_1	Dipteris_glaucum-m.15969_1			scaffold-EWXK-2120220-Thyrsopteris_elegans		scaffold-FCHS-2012619-Deparia_lobato-crenata	scaffold-FLTD-2069407-Pteris_ensigormis	scaffold-FQGQ-2012023-Polystichum_acrostichoides		scaffold-GANB-2000040-Cyathea_spinulosa		scaffold-GSXD-2065261-Myriopteris_eatonii	scaffold-GYFU-2026306-Polypodium_hesperium-A_type	scaffold-HEGQ-2014221-Gymnocarpium_dryopteris	scaffold-HNDZ-2127061-Cystopteris_utahensis	scaffold-HTFH-2005805-Onoclea_sensibilis, scaffold-HTFH-2008309-Onoclea_sensibilis		scaffold-IXLH-2002034-Polypodium_hesperium-B_type, scaffold-IXLH-2002035-Polypodium_hesperium-B_type			scaffold-KJZG-2014532-Asplenium_platyneuron	scaffold-MROH-2002449-Thelypteris_acuminata, scaffold-MROH-2002450-Thelypteris_acuminata	scaffold-MTGC-2007010-Dennstaedtia		scaffold-NOKI-2096051-Lindsaea_linearis	scaffold-NWWI-2014911-Nephrolepis_exaltata	scaffold-OCZL-2005088-Homalosorus_pycnocarpos, scaffold-OCZL-2005089-Homalosorus_pycnocarpos	scaffold-OQWW-2033933-Davallia_fejeensis, scaffold-OQWW-2223085-Davallia_fejeensis				scaffold-PIVW-2011291-Ceratopteris_thalictroides		scaffold-PNZO-2146706-Culcita_macrocarpa	scaffold-POPJ-2019077-Pteris_vittata		scaffold-PSKY-2049789-Asplenium_nidus	Plenasium_banksiaefolium-m.28016_1, Plenasium_banksiaefolium-m.28017_1, Plenasium_banksiaefolium-m.28018_1	Ptisana_pellucida-m.2130_1, Ptisana_pellucida-m.444_1				scaffold-RFMZ-2051057-Osmundastrum_cinnamomeum-B	scaffold-RFRB-2024167-Didymochlaena_truncatula	scaffold-RICC-2063097-Cystopteris_reevesiana			Bolbitis_appendiculata-c72907_g1_i1	Osmunda_japonica-c13218_g1_i1				scaffold-UFJN-2004150-Diplazium_wichurae, scaffold-UFJN-2004151-Diplazium_wichurae	scaffold-UGNK-2017131-Marattia_attenuata	scaffold-UJTT-2089162-Pityrogramma_trifoliata		scaffold-URCP-2066948-Athyrium_filix_femina		scaffold-UWOD-2140091-Plagiogyria_japonica	scaffold-VIBO-2077802-Osmunda_javanica	scaffold-VVRN-2004267-Lonchitis_hirsuta	scaffold-WCLG-2062013-Adiantum_aleuticum	scaffold-WGTU-2069451-Leucostegia_immersa	scaffold-WQML-2069627-Cryptogramma_acrostichoides	scaffold-XDDT-2017935-Argyrochosma_nivea	scaffold-XXHP-2009868-Cystopteris_fragilis-Stewart, scaffold-XXHP-2009869-Cystopteris_fragilis-Stewart	scaffold-YCKE-2001216-Notholaena_montieliae, scaffold-YCKE-2001217-Notholaena_montieliae	scaffold-YIXP-2057000-Lindsaea_microphylla	scaffold-YJJY-2072783-Woodsia_scopulina, scaffold-YJJY-2073247-Woodsia_scopulina	scaffold-YLJA-2073077-Polypodium_amorphum	scaffold-YQEC-2074277-Woodsia_ilvensis	scaffold-ZQYU-2027196-Polypodium_plectolens
OG0006698		Angiopteris_fokiensis-m.130724_1, Angiopteris_fokiensis-m.66769_1			scaffold-BEGM-2017192-Botrypus_virginianus	scaffold-BMJR-2012326-Adiantum_tenerum	Blechnopsis_orientalis-m.20543_1, Blechnopsis_orientalis-m.68157_1, Blechnopsis_orientalis-m.92546_1		scaffold-CJNT-2004995-Polypodium_glycyrrhiza, scaffold-CJNT-2075629-Polypodium_glycyrrhiza			Callistopteris_apiifolia-m.86936_1, Callistopteris_apiifolia-m.87767_1		Cheiropleuria_integrifolia-m.11045_1, Cheiropleuria_integrifolia-m.31851_1, Cheiropleuria_integrifolia-m.31854_1		Cibotium_barometz-m.2133_1, Cibotium_barometz-m.7700_1		scaffold-DCDT-2006357-Cheilanthes_arizonica, scaffold-DCDT-2006359-Cheilanthes_arizonica, scaffold-DCDT-2011730-Cheilanthes_arizonica					Diplopterygium_glaucum-m.167902_1, Diplopterygium_glaucum-m.170760_1		scaffold-EEAQ-2006166-Sceptridium_dissectum, scaffold-EEAQ-2006168-Sceptridium_dissectum	scaffold-EFCZ-2036574-EFCZ-Eleusine_coracana-4_samples_combined, scaffold-EFCZ-2036575-EFCZ-Eleusine_coracana-4_samples_combined, scaffold-EFCZ-2053522-EFCZ-Eleusine_coracana-4_samples_combined	scaffold-EWXK-2115733-Thyrsopteris_elegans					scaffold-FZJL-2025114-Austrobaileya_scandens						scaffold-HNDZ-2010562-Cystopteris_utahensis, scaffold-HNDZ-2022092-Cystopteris_utahensis									scaffold-NDUV-2005150-Vittaria_appalachiana	scaffold-NOKI-2002506-Lindsaea_linearis, scaffold-NOKI-2016147-Lindsaea_linearis, scaffold-NOKI-2084197-Lindsaea_linearis			scaffold-OQWW-2224115-Davallia_fejeensis		Ophioglossum_thermale-m.4608_1, Ophioglossum_thermale-m.4936_1		scaffold-PIVW-2022100-Ceratopteris_thalictroides		scaffold-PNZO-2020871-Culcita_macrocarpa	scaffold-POPJ-2014965-Pteris_vittata				Ptisana_pellucida-m.7036_1, Ptisana_pellucida-m.7037_1	scaffold-QHVS-2005649-Ophioglossum_vulgatum-leaf					scaffold-RICC-2013060-Cystopteris_reevesiana	Equisetum_diffusum-c75028_g1_i1	Sceptridium_japonicum-c14103_g1_i1, Sceptridium_japonicum-c18084_g1_i1	Bolbitis_appendiculata-c107785_g1_i1, Bolbitis_appendiculata-c107808_g1_i1, Bolbitis_appendiculata-c119175_g1_i1, Bolbitis_appendiculata-c125187_g1_i1, Bolbitis_appendiculata-c23607_g1_i1, Bolbitis_appendiculata-c46021_g1_i1, Bolbitis_appendiculata-c46021_g1_i2, Bolbitis_appendiculata-c59525_g1_i1, Bolbitis_appendiculata-c97389_g1_i1	Osmunda_japonica-c18138_g1_i2			Sticherus_truncatus-m.125721_1, Sticherus_truncatus-m.202703_1, Sticherus_truncatus-m.202712_1, Sticherus_truncatus-m.202718_1, Sticherus_truncatus-m.202722_1, Sticherus_truncatus-m.202726_1	scaffold-UFJN-2015631-Diplazium_wichurae						scaffold-UWOD-2138486-Plagiogyria_japonica		scaffold-VVRN-2017966-Lonchitis_hirsuta	scaffold-WCLG-2001035-Adiantum_aleuticum	scaffold-WGTU-2006951-Leucostegia_immersa	scaffold-WQML-2062844-Cryptogramma_acrostichoides	scaffold-XDDT-2006575-Argyrochosma_nivea		scaffold-YCKE-2005430-Notholaena_montieliae		scaffold-YJJY-2011333-Woodsia_scopulina	scaffold-YLJA-2015755-Polypodium_amorphum, scaffold-YLJA-2063281-Polypodium_amorphum
OG0006699		Angiopteris_fokiensis-m.76527_1	Azolla_pinnata-m.2637_1, Azolla_pinnata-m.2638_1			scaffold-BMJR-2014779-Adiantum_tenerum				scaffold-CQPW-2092840-Anemia_tomentosa		Callistopteris_apiifolia-m.6783_1			Christensenia_aesculifolia-m.4128_1	Cibotium_barometz-m.49578_1, Cibotium_barometz-m.49579_1, Cibotium_barometz-m.49580_1, Cibotium_barometz-m.49584_1, Cibotium_barometz-m.49587_1, Cibotium_barometz-m.49588_1, Cibotium_barometz-m.49590_1, Cibotium_barometz-m.49592_1			scaffold-DFHO-2045116-Danaea_nodosa			Dicksonia_antarctica-m.32326_1, Dicksonia_antarctica-m.32327_1, Dicksonia_antarctica-m.32328_1, Dicksonia_antarctica-m.32331_1, Dicksonia_antarctica-m.32334_1	Diplopterygium_glaucum-m.125386_1, Diplopterygium_glaucum-m.125393_1, Diplopterygium_glaucum-m.125402_1, Diplopterygium_glaucum-m.125404_1, Diplopterygium_glaucum-m.125412_1, Diplopterygium_glaucum-m.125444_1							scaffold-FLTD-2006356-Pteris_ensigormis					scaffold-GSXD-2013374-Myriopteris_eatonii				scaffold-HTFH-2001332-Onoclea_sensibilis, scaffold-HTFH-2001333-Onoclea_sensibilis								scaffold-NDUV-2000351-Vittaria_appalachiana		scaffold-NWWI-2128519-Nephrolepis_exaltata			Ophioderma_pendula-m.4434_1, Ophioderma_pendula-m.4435_1	Ophioglossum_thermale-m.68106_1					scaffold-POPJ-2022314-Pteris_vittata	scaffold-PQTO-2069130-Lycopodium_deuterodensum	scaffold-PSKY-2014301-Asplenium_nidus	Plenasium_banksiaefolium-m.43211_1, Plenasium_banksiaefolium-m.43214_1	Ptisana_pellucida-m.24447_1				scaffold-RFMZ-2003213-Osmundastrum_cinnamomeum-B, scaffold-RFMZ-2047417-Osmundastrum_cinnamomeum-B				Sceptridium_japonicum-c1962_g1_i1, Sceptridium_japonicum-c1962_g1_i2	Bolbitis_appendiculata-c77755_g1_i1, Bolbitis_appendiculata-c77755_g1_i2, Bolbitis_appendiculata-c77755_g1_i3, Bolbitis_appendiculata-c77755_g1_i4, Bolbitis_appendiculata-c77755_g1_i5	Osmunda_japonica-c44328_g1_i1, Osmunda_japonica-c8440_g1_i1, Osmunda_japonica-c8440_g1_i2			Sticherus_truncatus-m.48146_1, Sticherus_truncatus-m.48147_1, Sticherus_truncatus-m.48149_1, Sticherus_truncatus-m.48151_1, Sticherus_truncatus-m.48152_1, Sticherus_truncatus-m.48155_1	scaffold-UFJN-2073040-Diplazium_wichurae, scaffold-UFJN-2076549-Diplazium_wichurae		scaffold-UJTT-2076600-Pityrogramma_trifoliata	scaffold-UJWU-2070879-Pleopeltis_polypodioides-dehydrating_fronds	scaffold-URCP-2056418-Athyrium_filix_femina		scaffold-UWOD-2020109-Plagiogyria_japonica	scaffold-VIBO-2067634-Osmunda_javanica	scaffold-VVRN-2089109-Lonchitis_hirsuta		scaffold-WGTU-2007257-Leucostegia_immersa	scaffold-WQML-2009677-Cryptogramma_acrostichoides	scaffold-XDDT-2011679-Argyrochosma_nivea			scaffold-YIXP-2009553-Lindsaea_microphylla				scaffold-ZQYU-2028327-Polypodium_plectolens, scaffold-ZQYU-2028328-Polypodium_plectolens
OG0006700		Angiopteris_fokiensis-m.95806_1, Angiopteris_fokiensis-m.95807_1, Angiopteris_fokiensis-m.95809_1, Angiopteris_fokiensis-m.95812_1, Angiopteris_fokiensis-m.95819_1, Angiopteris_fokiensis-m.95825_1, Angiopteris_fokiensis-m.95834_1, Angiopteris_fokiensis-m.95836_1, Angiopteris_fokiensis-m.95841_1	Azolla_pinnata-m.42281_1, Azolla_pinnata-m.42284_1, Azolla_pinnata-m.71807_1				Blechnopsis_orientalis-m.20719_1, Blechnopsis_orientalis-m.53586_1					Callistopteris_apiifolia-m.56995_1, Callistopteris_apiifolia-m.57001_1, Callistopteris_apiifolia-m.57008_1	Cephalomanes_javanicum-m.24633_1, Cephalomanes_javanicum-m.24638_1, Cephalomanes_javanicum-m.24639_1, Cephalomanes_javanicum-m.8834_1	Cheiropleuria_integrifolia-m.73214_1, Cheiropleuria_integrifolia-m.73233_1, Cheiropleuria_integrifolia-m.73235_1, Cheiropleuria_integrifolia-m.7926_1, Cheiropleuria_integrifolia-m.7927_1	Christensenia_aesculifolia-m.3274_1, Christensenia_aesculifolia-m.48713_1	Cibotium_barometz-m.102617_1, Cibotium_barometz-m.102653_1, Cibotium_barometz-m.102655_1, Cibotium_barometz-m.102679_1, Cibotium_barometz-m.102728_1, Cibotium_barometz-m.102759_1, Cibotium_barometz-m.102765_1	Crepidomanes_minutum-m.30121_1					Dicksonia_antarctica-m.137619_1, Dicksonia_antarctica-m.25570_1, Dicksonia_antarctica-m.25571_1, Dicksonia_antarctica-m.25573_1, Dicksonia_antarctica-m.25575_1	Diplopterygium_glaucum-m.34941_1	Dipteris_glaucum-m.31654_1				Equisetum_arvense-m.28888_1, Equisetum_arvense-m.28892_1, Equisetum_arvense-m.28893_1, Equisetum_arvense-m.28896_1, Equisetum_arvense-m.28898_1, Equisetum_arvense-m.28900_1																								Ophioderma_pendula-m.17536_1	Ophioglossum_thermale-m.54425_1								Plenasium_banksiaefolium-m.13097_1, Plenasium_banksiaefolium-m.25791_1, Plenasium_banksiaefolium-m.25794_1, Plenasium_banksiaefolium-m.25802_1, Plenasium_banksiaefolium-m.25803_1	Ptisana_pellucida-m.2838_1, Ptisana_pellucida-m.36276_1							Equisetum_diffusum-c39174_g1_i2, Equisetum_diffusum-c39174_g1_i3, Equisetum_diffusum-c39174_g2_i1	Sceptridium_japonicum-c35243_g1_i1, Sceptridium_japonicum-c35243_g2_i1	Bolbitis_appendiculata-c12776_g1_i1, Bolbitis_appendiculata-c78596_g3_i1, Bolbitis_appendiculata-c78596_g3_i2, Bolbitis_appendiculata-c81219_g1_i1, Bolbitis_appendiculata-c81219_g1_i3, Bolbitis_appendiculata-c84720_g1_i1	Osmunda_japonica-c10907_g1_i1, Osmunda_japonica-c18762_g3_i1		Salvinia_natans-m.56221_1, Salvinia_natans-m.79529_1	Sticherus_truncatus-m.5495_1
OG0006701			Azolla_pinnata-m.12384_1	Botrychium_lunaria-TRINITY_DN6126_c0_g1_i1			Blechnopsis_orientalis-m.7755_1, Blechnopsis_orientalis-m.92810_1					Callistopteris_apiifolia-m.1230_1, Callistopteris_apiifolia-m.25_1, Callistopteris_apiifolia-m.3077_1, Callistopteris_apiifolia-m.3693_1, Callistopteris_apiifolia-m.4840_1, Callistopteris_apiifolia-m.5096_1, Callistopteris_apiifolia-m.5531_1, Callistopteris_apiifolia-m.72801_1, Callistopteris_apiifolia-m.82042_1, Callistopteris_apiifolia-m.82055_1, Callistopteris_apiifolia-m.83755_1, Callistopteris_apiifolia-m.84212_1, Callistopteris_apiifolia-m.85635_1	Cephalomanes_javanicum-m.1401_1, Cephalomanes_javanicum-m.1483_1, Cephalomanes_javanicum-m.16382_1, Cephalomanes_javanicum-m.4961_1, Cephalomanes_javanicum-m.75161_1, Cephalomanes_javanicum-m.75427_1, Cephalomanes_javanicum-m.75966_1, Cephalomanes_javanicum-m.75985_1, Cephalomanes_javanicum-m.8_1	Cheiropleuria_integrifolia-m.10936_1, Cheiropleuria_integrifolia-m.125891_1, Cheiropleuria_integrifolia-m.126938_1, Cheiropleuria_integrifolia-m.1958_1, Cheiropleuria_integrifolia-m.2751_1, Cheiropleuria_integrifolia-m.3313_1, Cheiropleuria_integrifolia-m.7534_1		Cibotium_barometz-m.11165_1, Cibotium_barometz-m.1615_1, Cibotium_barometz-m.174938_1, Cibotium_barometz-m.266439_1, Cibotium_barometz-m.41203_1, Cibotium_barometz-m.54859_1, Cibotium_barometz-m.76647_1						Dicksonia_antarctica-m.136264_1, Dicksonia_antarctica-m.17047_1, Dicksonia_antarctica-m.21001_1	Diplopterygium_glaucum-m.1036_1, Diplopterygium_glaucum-m.169631_1, Diplopterygium_glaucum-m.20076_1, Diplopterygium_glaucum-m.20908_1, Diplopterygium_glaucum-m.2179_1, Diplopterygium_glaucum-m.3524_1, Diplopterygium_glaucum-m.68863_1, Diplopterygium_glaucum-m.68872_1	Dipteris_glaucum-m.141_1, Dipteris_glaucum-m.19295_1, Dipteris_glaucum-m.1_1, Dipteris_glaucum-m.416_1, Dipteris_glaucum-m.5089_1, Dipteris_glaucum-m.52263_1, Dipteris_glaucum-m.65076_1, Dipteris_glaucum-m.65692_1, Dipteris_glaucum-m.65913_1, Dipteris_glaucum-m.66922_1																																														Sceptridium_japonicum-c34659_g4_i1, Sceptridium_japonicum-c36069_g5_i2, Sceptridium_japonicum-c36069_g5_i5, Sceptridium_japonicum-c8147_g1_i1	Bolbitis_appendiculata-c115627_g1_i1, Bolbitis_appendiculata-c30061_g1_i1, Bolbitis_appendiculata-c88348_g1_i1			Salvinia_natans-m.20564_1	Sticherus_truncatus-m.12259_1, Sticherus_truncatus-m.209489_1, Sticherus_truncatus-m.209638_1, Sticherus_truncatus-m.3421_1, Sticherus_truncatus-m.7748_1
OG0006702			Azolla_pinnata-m.28241_1			scaffold-BMJR-2055476-Adiantum_tenerum	Blechnopsis_orientalis-m.11574_1	scaffold-CAPN-2038111-Equisetum_diffusum	scaffold-CJNT-2074014-Polypodium_glycyrrhiza	scaffold-CQPW-2021654-Anemia_tomentosa		Callistopteris_apiifolia-m.41021_1	Cephalomanes_javanicum-m.5631_1	Cheiropleuria_integrifolia-m.47257_1	Christensenia_aesculifolia-m.23824_1, Christensenia_aesculifolia-m.23827_1	Cibotium_barometz-m.12882_1	Crepidomanes_minutum-m.13714_1	scaffold-DCDT-2068771-Cheilanthes_arizonica	scaffold-DFHO-2051260-Danaea_nodosa		scaffold-DZQM-2050331-Pinus_radiata	Dicksonia_antarctica-m.132817_1	Diplopterygium_glaucum-m.168600_1	Dipteris_glaucum-m.49961_1			scaffold-EWXK-2117561-Thyrsopteris_elegans	Equisetum_arvense-m.15212_1	scaffold-FCHS-2062952-Deparia_lobato-crenata	scaffold-FLTD-2065420-Pteris_ensigormis	scaffold-FQGQ-2063876-Polystichum_acrostichoides	scaffold-FZJL-2161610-Austrobaileya_scandens	scaffold-GANB-2068576-Cyathea_spinulosa	scaffold-GNQG-2081267-Encephalartos_barteri	scaffold-GSXD-2061321-Myriopteris_eatonii	scaffold-GYFU-2104514-Polypodium_hesperium-A_type		scaffold-HNDZ-2125446-Cystopteris_utahensis	scaffold-HTFH-2037768-Onoclea_sensibilis	scaffold-IWMW-2083824-Buxus_sempervirens-green_branch_with_leaves			scaffold-KIIX-2082111-Pilularia_globulifera		scaffold-MROH-2007304-Thelypteris_acuminata	scaffold-MTGC-2001253-Dennstaedtia		scaffold-NOKI-2011913-Lindsaea_linearis			scaffold-OQWW-2222430-Davallia_fejeensis			scaffold-PBUU-2015168-Lygodium_japonicum		scaffold-PKOX-2092728-Isoetes_tegetiformans	scaffold-PNZO-2147120-Culcita_macrocarpa	scaffold-POPJ-2021569-Pteris_vittata	scaffold-PQTO-2076038-Lycopodium_deuterodensum		Plenasium_banksiaefolium-m.66498_1	Ptisana_pellucida-m.68315_1, Ptisana_pellucida-m.68344_1		scaffold-QIAD-2053997-Hymenophyllum_bivalve	scaffold-QVMR-2003873-Psilotum_nudum, scaffold-QVMR-2003874-Psilotum_nudum	scaffold-RFMZ-2046119-Osmundastrum_cinnamomeum-B	scaffold-RFRB-2028076-Didymochlaena_truncatula		Equisetum_diffusum-c28839_g1_i1		Bolbitis_appendiculata-c82896_g3_i2	Osmunda_japonica-c17527_g1_i1	scaffold-SKYV-2012457-Vittaria_lineata	Salvinia_natans-m.69937_1		scaffold-UFJN-2077672-Diplazium_wichurae	scaffold-UGNK-2013288-Marattia_attenuata	scaffold-UJTT-2084564-Pityrogramma_trifoliata	scaffold-UJWU-2071889-Pleopeltis_polypodioides-dehydrating_fronds	scaffold-URCP-2060743-Athyrium_filix_femina	scaffold-URDJ-2008552-Amborella_trichopoda	scaffold-UWOD-2133011-Plagiogyria_japonica	scaffold-VIBO-2009722-Osmunda_javanica	scaffold-VVRN-2004080-Lonchitis_hirsuta	scaffold-WCLG-2058465-Adiantum_aleuticum	scaffold-WGTU-2067697-Leucostegia_immersa	scaffold-WQML-2010556-Cryptogramma_acrostichoides	scaffold-XDDT-2011203-Argyrochosma_nivea	scaffold-XXHP-2080356-Cystopteris_fragilis-Stewart	scaffold-YCKE-2056647-Notholaena_montieliae	scaffold-YIXP-2003703-Lindsaea_microphylla	scaffold-YJJY-2071958-Woodsia_scopulina	scaffold-YLJA-2066919-Polypodium_amorphum	scaffold-YQEC-2067589-Woodsia_ilvensis
OG0006703				Botrychium_lunaria-TRINITY_DN40107_c3_g1_i1	scaffold-BEGM-2101128-Botrypus_virginianus	scaffold-BMJR-2058578-Adiantum_tenerum	Blechnopsis_orientalis-m.28723_1	scaffold-CAPN-2005881-Equisetum_diffusum		scaffold-CQPW-2015624-Anemia_tomentosa				Cheiropleuria_integrifolia-m.23793_1	Christensenia_aesculifolia-m.19951_1		Crepidomanes_minutum-m.16132_1	scaffold-DCDT-2072308-Cheilanthes_arizonica	scaffold-DFHO-2049613-Danaea_nodosa	scaffold-DJSE-2001278-DJSE-Ophioglossum_vulgatum-2_samples_combined	scaffold-DZQM-2050735-Pinus_radiata				scaffold-EEAQ-2083515-Sceptridium_dissectum	scaffold-EFCZ-2055847-EFCZ-Eleusine_coracana-4_samples_combined	scaffold-EWXK-2118649-Thyrsopteris_elegans	Equisetum_arvense-m.3857_1	scaffold-FCHS-2064399-Deparia_lobato-crenata	scaffold-FLTD-2010364-Pteris_ensigormis	scaffold-FQGQ-2072635-Polystichum_acrostichoides		scaffold-GANB-2068170-Cyathea_spinulosa	scaffold-GNQG-2082012-Encephalartos_barteri	scaffold-GSXD-2014273-Myriopteris_eatonii	scaffold-GYFU-2007319-Polypodium_hesperium-A_type	scaffold-HEGQ-2005153-Gymnocarpium_dryopteris, scaffold-HEGQ-2005154-Gymnocarpium_dryopteris		scaffold-HTFH-2038914-Onoclea_sensibilis	scaffold-IWMW-2008256-Buxus_sempervirens-green_branch_with_leaves		scaffold-JVSZ-2125268-Equisetum_hymale	scaffold-KIIX-2084041-Pilularia_globulifera		scaffold-MROH-2046175-Thelypteris_acuminata	scaffold-MTGC-2043367-Dennstaedtia	scaffold-NDUV-2101500-Vittaria_appalachiana	scaffold-NOKI-2091015-Lindsaea_linearis		scaffold-OCZL-2003487-Homalosorus_pycnocarpos	scaffold-OQWW-2020001-Davallia_fejeensis			scaffold-PBUU-2005356-Lygodium_japonicum	scaffold-PIVW-2016576-Ceratopteris_thalictroides	scaffold-PKOX-2001046-Isoetes_tegetiformans	scaffold-PNZO-2016763-Culcita_macrocarpa	scaffold-POPJ-2096862-Pteris_vittata	scaffold-PQTO-2003809-Lycopodium_deuterodensum, scaffold-PQTO-2003810-Lycopodium_deuterodensum				scaffold-QHVS-2000610-Ophioglossum_vulgatum-leaf	scaffold-QIAD-2055381-Hymenophyllum_bivalve	scaffold-QVMR-2013879-Psilotum_nudum	scaffold-RFMZ-2047454-Osmundastrum_cinnamomeum-B	scaffold-RFRB-2002251-Didymochlaena_truncatula	scaffold-RICC-2059092-Cystopteris_reevesiana	Equisetum_diffusum-c39842_g1_i2, Equisetum_diffusum-c39842_g1_i3	Sceptridium_japonicum-c31307_g1_i1	Bolbitis_appendiculata-c14273_g1_i1		scaffold-SKYV-2013649-Vittaria_lineata	Salvinia_natans-m.66071_1			scaffold-UGNK-2106812-Marattia_attenuata	scaffold-UJTT-2089238-Pityrogramma_trifoliata		scaffold-URCP-2010759-Athyrium_filix_femina	scaffold-URDJ-2033998-Amborella_trichopoda	scaffold-UWOD-2134948-Plagiogyria_japonica	scaffold-VIBO-2073527-Osmunda_javanica		scaffold-WCLG-2000288-Adiantum_aleuticum	scaffold-WGTU-2067837-Leucostegia_immersa	scaffold-WQML-2064680-Cryptogramma_acrostichoides	scaffold-XDDT-2016570-Argyrochosma_nivea	scaffold-XXHP-2082715-Cystopteris_fragilis-Stewart	scaffold-YCKE-2004713-Notholaena_montieliae, scaffold-YCKE-2004714-Notholaena_montieliae	scaffold-YIXP-2054453-Lindsaea_microphylla	scaffold-YJJY-2013880-Woodsia_scopulina	scaffold-YLJA-2004381-Polypodium_amorphum	scaffold-YQEC-2073371-Woodsia_ilvensis	scaffold-ZQYU-2016751-Polypodium_plectolens, scaffold-ZQYU-2016752-Polypodium_plectolens
OG0006704					scaffold-BEGM-2095563-Botrypus_virginianus	scaffold-BMJR-2013401-Adiantum_tenerum	Blechnopsis_orientalis-m.2739_1, Blechnopsis_orientalis-m.644_1			scaffold-CQPW-2016449-Anemia_tomentosa		Callistopteris_apiifolia-m.5374_1, Callistopteris_apiifolia-m.84555_1		Cheiropleuria_integrifolia-m.128244_1, Cheiropleuria_integrifolia-m.2271_1	Christensenia_aesculifolia-m.21196_1	Cibotium_barometz-m.60390_1, Cibotium_barometz-m.60392_1, Cibotium_barometz-m.9363_1			scaffold-DFHO-2006916-Danaea_nodosa		scaffold-DZQM-2001634-Pinus_radiata	Dicksonia_antarctica-m.57584_1, Dicksonia_antarctica-m.57585_1, Dicksonia_antarctica-m.81183_1, Dicksonia_antarctica-m.81184_1	Diplopterygium_glaucum-m.5393_1	Dipteris_glaucum-m.3667_1, Dipteris_glaucum-m.3668_1	scaffold-EEAQ-2077089-Sceptridium_dissectum	scaffold-EFCZ-2058596-EFCZ-Eleusine_coracana-4_samples_combined	scaffold-EWXK-2121973-Thyrsopteris_elegans	Equisetum_arvense-m.17352_1, Equisetum_arvense-m.17354_1		scaffold-FLTD-2018337-Pteris_ensigormis		scaffold-FZJL-2003288-Austrobaileya_scandens	scaffold-GANB-2009216-Cyathea_spinulosa	scaffold-GNQG-2015700-Encephalartos_barteri	scaffold-GSXD-2002622-Myriopteris_eatonii		scaffold-HEGQ-2008553-Gymnocarpium_dryopteris			scaffold-IWMW-2005200-Buxus_sempervirens-green_branch_with_leaves				scaffold-KJZG-2009398-Asplenium_platyneuron							scaffold-OQWW-2226045-Davallia_fejeensis		Ophioglossum_thermale-m.67901_1					scaffold-POPJ-2018919-Pteris_vittata	scaffold-PQTO-2074790-Lycopodium_deuterodensum		Plenasium_banksiaefolium-m.89287_1, Plenasium_banksiaefolium-m.89487_1							scaffold-RICC-2058876-Cystopteris_reevesiana	Equisetum_diffusum-c54955_g1_i1	Sceptridium_japonicum-c22103_g1_i1, Sceptridium_japonicum-c43507_g1_i1, Sceptridium_japonicum-c7734_g1_i1	Bolbitis_appendiculata-c117603_g1_i1, Bolbitis_appendiculata-c129218_g1_i1, Bolbitis_appendiculata-c133851_g1_i1, Bolbitis_appendiculata-c145702_g1_i1, Bolbitis_appendiculata-c148860_g1_i1, Bolbitis_appendiculata-c163168_g1_i1, Bolbitis_appendiculata-c188030_g1_i1, Bolbitis_appendiculata-c37623_g1_i1, Bolbitis_appendiculata-c44789_g1_i1, Bolbitis_appendiculata-c46856_g1_i1, Bolbitis_appendiculata-c89992_g1_i1, Bolbitis_appendiculata-c98701_g1_i1	Osmunda_japonica-c15369_g1_i1, Osmunda_japonica-c26288_g1_i1, Osmunda_japonica-c33694_g1_i1			Sticherus_truncatus-m.204894_1, Sticherus_truncatus-m.207013_1, Sticherus_truncatus-m.4006_1, Sticherus_truncatus-m.7217_1, Sticherus_truncatus-m.7218_1		scaffold-UGNK-2110517-Marattia_attenuata	scaffold-UJTT-2092194-Pityrogramma_trifoliata		scaffold-URCP-2055753-Athyrium_filix_femina					scaffold-WCLG-2050737-Adiantum_aleuticum				scaffold-XXHP-2077264-Cystopteris_fragilis-Stewart	scaffold-YCKE-2052608-Notholaena_montieliae		scaffold-YJJY-2013437-Woodsia_scopulina		scaffold-YQEC-2059676-Woodsia_ilvensis
OG0006705	scaffold-ALVQ-2023579-Tmesipteris_parva				scaffold-BEGM-2102282-Botrypus_virginianus	scaffold-BMJR-2060259-Adiantum_tenerum			scaffold-CJNT-2079253-Polypodium_glycyrrhiza	scaffold-CQPW-2009140-Anemia_tomentosa	scaffold-CVEG-2002513-Azolla_cf._caroliniana			Cheiropleuria_integrifolia-m.16703_1	Christensenia_aesculifolia-m.5103_1	Cibotium_barometz-m.154790_1, Cibotium_barometz-m.16140_1		scaffold-DCDT-2074130-Cheilanthes_arizonica	scaffold-DFHO-2047351-Danaea_nodosa, scaffold-DFHO-2054168-Danaea_nodosa		scaffold-DZQM-2052879-Pinus_radiata	Dicksonia_antarctica-m.133635_1			scaffold-EEAQ-2087061-Sceptridium_dissectum				scaffold-FCHS-2003031-Deparia_lobato-crenata		scaffold-FQGQ-2071733-Polystichum_acrostichoides	scaffold-FZJL-2165423-Austrobaileya_scandens		scaffold-GNQG-2082034-Encephalartos_barteri	scaffold-GSXD-2063720-Myriopteris_eatonii	scaffold-GYFU-2019122-Polypodium_hesperium-A_type	scaffold-HEGQ-2000169-Gymnocarpium_dryopteris	scaffold-HNDZ-2127961-Cystopteris_utahensis	scaffold-HTFH-2039385-Onoclea_sensibilis	scaffold-IWMW-2002476-Buxus_sempervirens-green_branch_with_leaves	scaffold-IXLH-2017862-Polypodium_hesperium-B_type		scaffold-KIIX-2088518-Pilularia_globulifera	scaffold-KJZG-2061534-Asplenium_platyneuron		scaffold-MTGC-2036913-Dennstaedtia	scaffold-NDUV-2103857-Vittaria_appalachiana	scaffold-NOKI-2018058-Lindsaea_linearis	scaffold-NWWI-2006575-Nephrolepis_exaltata	scaffold-OCZL-2055916-Homalosorus_pycnocarpos	scaffold-OQWW-2224691-Davallia_fejeensis		Ophioglossum_thermale-m.32045_1, Ophioglossum_thermale-m.32047_1, Ophioglossum_thermale-m.32048_1, Ophioglossum_thermale-m.32050_1, Ophioglossum_thermale-m.32053_1, Ophioglossum_thermale-m.32054_1	scaffold-PBUU-2014126-Lygodium_japonicum		scaffold-PKOX-2095459-Isoetes_tegetiformans	scaffold-PNZO-2020025-Culcita_macrocarpa	scaffold-POPJ-2016806-Pteris_vittata	scaffold-PQTO-2081401-Lycopodium_deuterodensum					scaffold-QIAD-2058768-Hymenophyllum_bivalve	scaffold-QVMR-2007500-Psilotum_nudum	scaffold-RFMZ-2010388-Osmundastrum_cinnamomeum-B	scaffold-RFRB-2005138-Didymochlaena_truncatula	scaffold-RICC-2057747-Cystopteris_reevesiana	Equisetum_diffusum-c18991_g1_i1, Equisetum_diffusum-c41902_g1_i1, Equisetum_diffusum-c70700_g1_i1	Sceptridium_japonicum-c60359_g1_i1	Bolbitis_appendiculata-c180543_g1_i1, Bolbitis_appendiculata-c59968_g1_i1	Osmunda_japonica-c21125_g1_i1	scaffold-SKYV-2061120-Vittaria_lineata	Salvinia_natans-m.117767_1		scaffold-UFJN-2087677-Diplazium_wichurae		scaffold-UJTT-2090788-Pityrogramma_trifoliata		scaffold-URCP-2012479-Athyrium_filix_femina	scaffold-URDJ-2002306-Amborella_trichopoda	scaffold-UWOD-2138320-Plagiogyria_japonica			scaffold-WCLG-2064761-Adiantum_aleuticum		scaffold-WQML-2003556-Cryptogramma_acrostichoides	scaffold-XDDT-2018266-Argyrochosma_nivea	scaffold-XXHP-2016676-Cystopteris_fragilis-Stewart		scaffold-YIXP-2055375-Lindsaea_microphylla	scaffold-YJJY-2009473-Woodsia_scopulina	scaffold-YLJA-2072397-Polypodium_amorphum	scaffold-YQEC-2075752-Woodsia_ilvensis
OG0006706	scaffold-ALVQ-2102454-Tmesipteris_parva	Angiopteris_fokiensis-m.35210_1	Azolla_pinnata-m.13689_1	Botrychium_lunaria-TRINITY_DN28103_c0_g1_i2	scaffold-BEGM-2098336-Botrypus_virginianus		Blechnopsis_orientalis-m.8225_1	scaffold-CAPN-2003744-Equisetum_diffusum			scaffold-CVEG-2124431-Azolla_cf._caroliniana	Callistopteris_apiifolia-m.50705_1	Cephalomanes_javanicum-m.16923_1	Cheiropleuria_integrifolia-m.76142_1	Christensenia_aesculifolia-m.16807_1	Cibotium_barometz-m.31313_1, Cibotium_barometz-m.31314_1, Cibotium_barometz-m.31316_1		scaffold-DCDT-2070430-Cheilanthes_arizonica	scaffold-DFHO-2052418-Danaea_nodosa	scaffold-DJSE-2027319-DJSE-Ophioglossum_vulgatum-2_samples_combined	scaffold-DZQM-2052440-Pinus_radiata	Dicksonia_antarctica-m.82907_1, Dicksonia_antarctica-m.82909_1, Dicksonia_antarctica-m.82910_1, Dicksonia_antarctica-m.82912_1, Dicksonia_antarctica-m.82915_1, Dicksonia_antarctica-m.82916_1		Dipteris_glaucum-m.6706_1	scaffold-EEAQ-2085492-Sceptridium_dissectum	scaffold-EFCZ-2203352-EFCZ-Eleusine_coracana-4_samples_combined	scaffold-EWXK-2011989-Thyrsopteris_elegans			scaffold-FLTD-2016825-Pteris_ensigormis		scaffold-FZJL-2165071-Austrobaileya_scandens		scaffold-GNQG-2006321-Encephalartos_barteri		scaffold-GYFU-2103033-Polypodium_hesperium-A_type		scaffold-HNDZ-2127873-Cystopteris_utahensis		scaffold-IWMW-2017487-Buxus_sempervirens-green_branch_with_leaves	scaffold-IXLH-2028268-Polypodium_hesperium-B_type	scaffold-JVSZ-2127356-Equisetum_hymale	scaffold-KIIX-2086143-Pilularia_globulifera		scaffold-MROH-2046678-Thelypteris_acuminata	scaffold-MTGC-2044503-Dennstaedtia	scaffold-NDUV-2106392-Vittaria_appalachiana		scaffold-NWWI-2034582-Nephrolepis_exaltata, scaffold-NWWI-2034583-Nephrolepis_exaltata			Ophioderma_pendula-m.30660_1	Ophioglossum_thermale-m.19584_1		scaffold-PIVW-2089923-Ceratopteris_thalictroides	scaffold-PKOX-2095006-Isoetes_tegetiformans		scaffold-POPJ-2014186-Pteris_vittata	scaffold-PQTO-2007025-Lycopodium_deuterodensum		Plenasium_banksiaefolium-m.38323_1, Plenasium_banksiaefolium-m.38328_1	Ptisana_pellucida-m.11658_1	scaffold-QHVS-2099019-Ophioglossum_vulgatum-leaf		scaffold-QVMR-2011452-Psilotum_nudum	scaffold-RFMZ-2045668-Osmundastrum_cinnamomeum-B			Equisetum_diffusum-c26064_g1_i1, Equisetum_diffusum-c26064_g1_i2, Equisetum_diffusum-c58072_g1_i1		Bolbitis_appendiculata-c108441_g1_i1, Bolbitis_appendiculata-c48323_g1_i1, Bolbitis_appendiculata-c83674_g1_i1	Osmunda_japonica-c16306_g1_i3	scaffold-SKYV-2064258-Vittaria_lineata	Salvinia_natans-m.127331_1	Sticherus_truncatus-m.6273_1		scaffold-UGNK-2104913-Marattia_attenuata	scaffold-UJTT-2023069-Pityrogramma_trifoliata		scaffold-URCP-2011435-Athyrium_filix_femina	scaffold-URDJ-2033658-Amborella_trichopoda			scaffold-VVRN-2094916-Lonchitis_hirsuta		scaffold-WGTU-2071574-Leucostegia_immersa	scaffold-WQML-2012248-Cryptogramma_acrostichoides	scaffold-XDDT-2066098-Argyrochosma_nivea
OG0006707	scaffold-ALVQ-2017300-Tmesipteris_parva, scaffold-ALVQ-2017301-Tmesipteris_parva	Angiopteris_fokiensis-m.12470_1, Angiopteris_fokiensis-m.12471_1	Azolla_pinnata-m.17077_1, Azolla_pinnata-m.17079_1	Botrychium_lunaria-TRINITY_DN24602_c0_g1_i1	scaffold-BEGM-2100564-Botrypus_virginianus	scaffold-BMJR-2057701-Adiantum_tenerum	Blechnopsis_orientalis-m.14942_1						Cephalomanes_javanicum-m.5460_1, Cephalomanes_javanicum-m.6478_1		Christensenia_aesculifolia-m.24466_1	Cibotium_barometz-m.27854_1, Cibotium_barometz-m.34759_1		scaffold-DCDT-2071304-Cheilanthes_arizonica	scaffold-DFHO-2050344-Danaea_nodosa		scaffold-DZQM-2008919-Pinus_radiata, scaffold-DZQM-2008920-Pinus_radiata	Dicksonia_antarctica-m.18441_1, Dicksonia_antarctica-m.3536_1	Diplopterygium_glaucum-m.13666_1	Dipteris_glaucum-m.62442_1	scaffold-EEAQ-2008220-Sceptridium_dissectum	scaffold-EFCZ-2058688-EFCZ-Eleusine_coracana-4_samples_combined	scaffold-EWXK-2012397-Thyrsopteris_elegans, scaffold-EWXK-2019015-Thyrsopteris_elegans, scaffold-EWXK-2022004-Thyrsopteris_elegans		scaffold-FCHS-2003053-Deparia_lobato-crenata, scaffold-FCHS-2003055-Deparia_lobato-crenata			scaffold-FZJL-2014707-Austrobaileya_scandens, scaffold-FZJL-2014708-Austrobaileya_scandens	scaffold-GANB-2017511-Cyathea_spinulosa	scaffold-GNQG-2083287-Encephalartos_barteri	scaffold-GSXD-2004180-Myriopteris_eatonii					scaffold-IWMW-2016249-Buxus_sempervirens-green_branch_with_leaves			scaffold-KIIX-2001881-Pilularia_globulifera	scaffold-KJZG-2058705-Asplenium_platyneuron					scaffold-NWWI-2008470-Nephrolepis_exaltata, scaffold-NWWI-2008472-Nephrolepis_exaltata	scaffold-OCZL-2055773-Homalosorus_pycnocarpos						scaffold-PKOX-2090984-Isoetes_tegetiformans	scaffold-PNZO-2016817-Culcita_macrocarpa, scaffold-PNZO-2148018-Culcita_macrocarpa	scaffold-POPJ-2099271-Pteris_vittata	scaffold-PQTO-2000769-Lycopodium_deuterodensum, scaffold-PQTO-2077686-Lycopodium_deuterodensum		Plenasium_banksiaefolium-m.9755_1	Ptisana_pellucida-m.16688_1		scaffold-QIAD-2057127-Hymenophyllum_bivalve	scaffold-QVMR-2015775-Psilotum_nudum, scaffold-QVMR-2015776-Psilotum_nudum	scaffold-RFMZ-2047250-Osmundastrum_cinnamomeum-B		scaffold-RICC-2063627-Cystopteris_reevesiana	Equisetum_diffusum-c29631_g1_i1	Sceptridium_japonicum-c26612_g1_i2, Sceptridium_japonicum-c26612_g1_i3, Sceptridium_japonicum-c26612_g1_i4, Sceptridium_japonicum-c31162_g1_i1, Sceptridium_japonicum-c31162_g1_i2		Osmunda_japonica-c5738_g1_i1	scaffold-SKYV-2006389-Vittaria_lineata		Sticherus_truncatus-m.36310_1					scaffold-URCP-2061958-Athyrium_filix_femina	scaffold-URDJ-2006200-Amborella_trichopoda	scaffold-UWOD-2017842-Plagiogyria_japonica		scaffold-VVRN-2092313-Lonchitis_hirsuta				scaffold-XDDT-2004045-Argyrochosma_nivea	scaffold-XXHP-2002867-Cystopteris_fragilis-Stewart, scaffold-XXHP-2002869-Cystopteris_fragilis-Stewart	scaffold-YCKE-2061072-Notholaena_montieliae		scaffold-YJJY-2075113-Woodsia_scopulina		scaffold-YQEC-2072168-Woodsia_ilvensis
OG0006708	scaffold-ALVQ-2007743-Tmesipteris_parva	Angiopteris_fokiensis-m.15393_1	Azolla_pinnata-m.23988_1	Botrychium_lunaria-TRINITY_DN841_c0_g1_i2		scaffold-BMJR-2055977-Adiantum_tenerum	Blechnopsis_orientalis-m.62389_1			scaffold-CQPW-2012608-Anemia_tomentosa	scaffold-CVEG-2122940-Azolla_cf._caroliniana	Callistopteris_apiifolia-m.10430_1	Cephalomanes_javanicum-m.21379_1	Cheiropleuria_integrifolia-m.33256_1, Cheiropleuria_integrifolia-m.33280_1, Cheiropleuria_integrifolia-m.33282_1	Christensenia_aesculifolia-m.33536_1, Christensenia_aesculifolia-m.33538_1	Cibotium_barometz-m.113507_1, Cibotium_barometz-m.113508_1		scaffold-DCDT-2075166-Cheilanthes_arizonica	scaffold-DFHO-2007056-Danaea_nodosa	scaffold-DJSE-2031571-DJSE-Ophioglossum_vulgatum-2_samples_combined	scaffold-DZQM-2053631-Pinus_radiata	Dicksonia_antarctica-m.135024_1	Diplopterygium_glaucum-m.169480_1	Dipteris_glaucum-m.36762_1	scaffold-EEAQ-2086032-Sceptridium_dissectum							scaffold-FZJL-2022726-Austrobaileya_scandens		scaffold-GNQG-2085332-Encephalartos_barteri	scaffold-GSXD-2060267-Myriopteris_eatonii		scaffold-HEGQ-2017138-Gymnocarpium_dryopteris	scaffold-HNDZ-2127495-Cystopteris_utahensis		scaffold-IWMW-2086325-Buxus_sempervirens-green_branch_with_leaves	scaffold-IXLH-2027726-Polypodium_hesperium-B_type	scaffold-JVSZ-2128408-Equisetum_hymale		scaffold-KJZG-2062110-Asplenium_platyneuron	scaffold-MROH-2009807-Thelypteris_acuminata	scaffold-MTGC-2004764-Dennstaedtia	scaffold-NDUV-2014924-Vittaria_appalachiana	scaffold-NOKI-2010903-Lindsaea_linearis	scaffold-NWWI-2003786-Nephrolepis_exaltata, scaffold-NWWI-2003787-Nephrolepis_exaltata, scaffold-NWWI-2003788-Nephrolepis_exaltata	scaffold-OCZL-2007058-Homalosorus_pycnocarpos		Ophioderma_pendula-m.11357_1	Ophioglossum_thermale-m.8730_1		scaffold-PIVW-2022463-Ceratopteris_thalictroides	scaffold-PKOX-2013131-Isoetes_tegetiformans		scaffold-POPJ-2095089-Pteris_vittata	scaffold-PQTO-2080279-Lycopodium_deuterodensum		Plenasium_banksiaefolium-m.2178_1	Ptisana_pellucida-m.32077_1	scaffold-QHVS-2102843-Ophioglossum_vulgatum-leaf		scaffold-QVMR-2017563-Psilotum_nudum	scaffold-RFMZ-2044669-Osmundastrum_cinnamomeum-B			Equisetum_diffusum-c1692_g2_i1	Sceptridium_japonicum-c32725_g1_i2	Bolbitis_appendiculata-c148496_g1_i1	Osmunda_japonica-c2500_g1_i1	scaffold-SKYV-2059455-Vittaria_lineata	Salvinia_natans-m.18165_1	Sticherus_truncatus-m.2241_1	scaffold-UFJN-2080877-Diplazium_wichurae	scaffold-UGNK-2109844-Marattia_attenuata			scaffold-URCP-2004652-Athyrium_filix_femina		scaffold-UWOD-2139706-Plagiogyria_japonica	scaffold-VIBO-2007977-Osmunda_javanica	scaffold-VVRN-2001106-Lonchitis_hirsuta			scaffold-WQML-2066035-Cryptogramma_acrostichoides	scaffold-XDDT-2074119-Argyrochosma_nivea	scaffold-XXHP-2085858-Cystopteris_fragilis-Stewart	scaffold-YCKE-2062837-Notholaena_montieliae	scaffold-YIXP-2049712-Lindsaea_microphylla	scaffold-YJJY-2076656-Woodsia_scopulina		scaffold-YQEC-2075384-Woodsia_ilvensis
OG0006709	scaffold-ALVQ-2099802-Tmesipteris_parva							scaffold-CAPN-2004181-Equisetum_diffusum, scaffold-CAPN-2006756-Equisetum_diffusum	scaffold-CJNT-2012140-Polypodium_glycyrrhiza									scaffold-DCDT-2073233-Cheilanthes_arizonica	scaffold-DFHO-2007715-Danaea_nodosa	scaffold-DJSE-2000313-DJSE-Ophioglossum_vulgatum-2_samples_combined	scaffold-DZQM-2050888-Pinus_radiata				scaffold-EEAQ-2018189-Sceptridium_dissectum	scaffold-EFCZ-2203558-EFCZ-Eleusine_coracana-4_samples_combined	scaffold-EWXK-2119542-Thyrsopteris_elegans		scaffold-FCHS-2004293-Deparia_lobato-crenata, scaffold-FCHS-2004294-Deparia_lobato-crenata	scaffold-FLTD-2016236-Pteris_ensigormis	scaffold-FQGQ-2068124-Polystichum_acrostichoides	scaffold-FZJL-2003917-Austrobaileya_scandens	scaffold-GANB-2016963-Cyathea_spinulosa, scaffold-GANB-2068953-Cyathea_spinulosa	scaffold-GNQG-2082633-Encephalartos_barteri	scaffold-GSXD-2006857-Myriopteris_eatonii		scaffold-HEGQ-2005594-Gymnocarpium_dryopteris, scaffold-HEGQ-2005595-Gymnocarpium_dryopteris		scaffold-HTFH-2038969-Onoclea_sensibilis	scaffold-IWMW-2012752-Buxus_sempervirens-green_branch_with_leaves		scaffold-JVSZ-2009779-Equisetum_hymale, scaffold-JVSZ-2130767-Equisetum_hymale	scaffold-KIIX-2081391-Pilularia_globulifera	scaffold-KJZG-2007253-Asplenium_platyneuron	scaffold-MROH-2043868-Thelypteris_acuminata	scaffold-MTGC-2046083-Dennstaedtia	scaffold-NDUV-2096593-Vittaria_appalachiana	scaffold-NOKI-2092431-Lindsaea_linearis	scaffold-NWWI-2032962-Nephrolepis_exaltata	scaffold-OCZL-2009858-Homalosorus_pycnocarpos				scaffold-PBUU-2005478-Lygodium_japonicum, scaffold-PBUU-2005479-Lygodium_japonicum	scaffold-PIVW-2087318-Ceratopteris_thalictroides	scaffold-PKOX-2005474-Isoetes_tegetiformans	scaffold-PNZO-2008750-Culcita_macrocarpa	scaffold-POPJ-2003956-Pteris_vittata, scaffold-POPJ-2003957-Pteris_vittata	scaffold-PQTO-2078032-Lycopodium_deuterodensum	scaffold-PSKY-2055961-Asplenium_nidus, scaffold-PSKY-2056259-Asplenium_nidus				scaffold-QIAD-2008213-Hymenophyllum_bivalve		scaffold-RFMZ-2004538-Osmundastrum_cinnamomeum-B, scaffold-RFMZ-2004539-Osmundastrum_cinnamomeum-B	scaffold-RFRB-2031689-Didymochlaena_truncatula	scaffold-RICC-2063777-Cystopteris_reevesiana	Equisetum_diffusum-c30239_g1_i1, Equisetum_diffusum-c75600_g1_i1	Sceptridium_japonicum-c39259_g1_i1						scaffold-UFJN-2011492-Diplazium_wichurae	scaffold-UGNK-2003985-Marattia_attenuata, scaffold-UGNK-2003986-Marattia_attenuata, scaffold-UGNK-2007938-Marattia_attenuata	scaffold-UJTT-2010926-Pityrogramma_trifoliata	scaffold-UJWU-2009397-Pleopeltis_polypodioides-dehydrating_fronds	scaffold-URCP-2062349-Athyrium_filix_femina	scaffold-URDJ-2000778-Amborella_trichopoda	scaffold-UWOD-2021621-Plagiogyria_japonica	scaffold-VIBO-2072919-Osmunda_javanica		scaffold-WCLG-2063105-Adiantum_aleuticum	scaffold-WGTU-2008491-Leucostegia_immersa	scaffold-WQML-2065173-Cryptogramma_acrostichoides	scaffold-XDDT-2011528-Argyrochosma_nivea	scaffold-XXHP-2012115-Cystopteris_fragilis-Stewart	scaffold-YCKE-2060698-Notholaena_montieliae	scaffold-YIXP-2052571-Lindsaea_microphylla	scaffold-YJJY-2076136-Woodsia_scopulina	scaffold-YLJA-2014028-Polypodium_amorphum	scaffold-YQEC-2072930-Woodsia_ilvensis	scaffold-ZQYU-2016248-Polypodium_plectolens
OG0006710	scaffold-ALVQ-2096827-Tmesipteris_parva				scaffold-BEGM-2092824-Botrypus_virginianus		Blechnopsis_orientalis-m.21380_1		scaffold-CJNT-2073114-Polypodium_glycyrrhiza	scaffold-CQPW-2094150-Anemia_tomentosa			Cephalomanes_javanicum-m.22207_1	Cheiropleuria_integrifolia-m.14440_1				scaffold-DCDT-2000413-Cheilanthes_arizonica	scaffold-DFHO-2049926-Danaea_nodosa, scaffold-DFHO-2051641-Danaea_nodosa					Dipteris_glaucum-m.12013_1	scaffold-EEAQ-2077411-Sceptridium_dissectum	scaffold-EFCZ-2004589-EFCZ-Eleusine_coracana-4_samples_combined, scaffold-EFCZ-2004590-EFCZ-Eleusine_coracana-4_samples_combined, scaffold-EFCZ-2054570-EFCZ-Eleusine_coracana-4_samples_combined, scaffold-EFCZ-2216333-EFCZ-Eleusine_coracana-4_samples_combined	scaffold-EWXK-2018609-Thyrsopteris_elegans		scaffold-FCHS-2064026-Deparia_lobato-crenata		scaffold-FQGQ-2006484-Polystichum_acrostichoides	scaffold-FZJL-2024207-Austrobaileya_scandens	scaffold-GANB-2069734-Cyathea_spinulosa			scaffold-GYFU-2000423-Polypodium_hesperium-A_type, scaffold-GYFU-2015162-Polypodium_hesperium-A_type	scaffold-HEGQ-2075862-Gymnocarpium_dryopteris	scaffold-HNDZ-2125682-Cystopteris_utahensis	scaffold-HTFH-2003904-Onoclea_sensibilis	scaffold-IWMW-2017677-Buxus_sempervirens-green_branch_with_leaves, scaffold-IWMW-2086141-Buxus_sempervirens-green_branch_with_leaves	scaffold-IXLH-2104085-Polypodium_hesperium-B_type		scaffold-KIIX-2069266-Pilularia_globulifera		scaffold-MROH-2043024-Thelypteris_acuminata		scaffold-NDUV-2004351-Vittaria_appalachiana, scaffold-NDUV-2004352-Vittaria_appalachiana, scaffold-NDUV-2004353-Vittaria_appalachiana		scaffold-NWWI-2023043-Nephrolepis_exaltata, scaffold-NWWI-2034904-Nephrolepis_exaltata, scaffold-NWWI-2127343-Nephrolepis_exaltata	scaffold-OCZL-2053006-Homalosorus_pycnocarpos, scaffold-OCZL-2053946-Homalosorus_pycnocarpos				scaffold-PBUU-2002646-Lygodium_japonicum, scaffold-PBUU-2002647-Lygodium_japonicum, scaffold-PBUU-2002650-Lygodium_japonicum	scaffold-PIVW-2009735-Ceratopteris_thalictroides	scaffold-PKOX-2002357-Isoetes_tegetiformans	scaffold-PNZO-2140761-Culcita_macrocarpa	scaffold-POPJ-2012455-Pteris_vittata	scaffold-PQTO-2075024-Lycopodium_deuterodensum	scaffold-PSKY-2008911-Asplenium_nidus, scaffold-PSKY-2012786-Asplenium_nidus		Ptisana_pellucida-m.79292_1					scaffold-RFRB-2027420-Didymochlaena_truncatula	scaffold-RICC-2060831-Cystopteris_reevesiana	Equisetum_diffusum-c68304_g1_i1		Bolbitis_appendiculata-c142954_g1_i1	Osmunda_japonica-c30370_g1_i1	scaffold-SKYV-2015728-Vittaria_lineata				scaffold-UGNK-2001021-Marattia_attenuata	scaffold-UJTT-2017276-Pityrogramma_trifoliata	scaffold-UJWU-2067286-Pleopeltis_polypodioides-dehydrating_fronds	scaffold-URCP-2059926-Athyrium_filix_femina	scaffold-URDJ-2032851-Amborella_trichopoda, scaffold-URDJ-2033288-Amborella_trichopoda	scaffold-UWOD-2132465-Plagiogyria_japonica	scaffold-VIBO-2073541-Osmunda_javanica	scaffold-VVRN-2093529-Lonchitis_hirsuta	scaffold-WCLG-2051784-Adiantum_aleuticum	scaffold-WGTU-2006280-Leucostegia_immersa	scaffold-WQML-2062642-Cryptogramma_acrostichoides	scaffold-XDDT-2070628-Argyrochosma_nivea	scaffold-XXHP-2077997-Cystopteris_fragilis-Stewart			scaffold-YJJY-2001212-Woodsia_scopulina	scaffold-YLJA-2066576-Polypodium_amorphum		scaffold-ZQYU-2111274-Polypodium_plectolens
OG0006711	scaffold-ALVQ-2006523-Tmesipteris_parva	Angiopteris_fokiensis-m.40519_1		Botrychium_lunaria-TRINITY_DN34108_c0_g1_i2	scaffold-BEGM-2013693-Botrypus_virginianus	scaffold-BMJR-2060298-Adiantum_tenerum	Blechnopsis_orientalis-m.5586_1	scaffold-CAPN-2036537-Equisetum_diffusum				Callistopteris_apiifolia-m.47626_1, Callistopteris_apiifolia-m.47627_1	Cephalomanes_javanicum-m.2616_1	Cheiropleuria_integrifolia-m.28118_1	Christensenia_aesculifolia-m.13700_1	Cibotium_barometz-m.92785_1, Cibotium_barometz-m.92788_1, Cibotium_barometz-m.92792_1		scaffold-DCDT-2067379-Cheilanthes_arizonica	scaffold-DFHO-2002827-Danaea_nodosa	scaffold-DJSE-2028866-DJSE-Ophioglossum_vulgatum-2_samples_combined		Dicksonia_antarctica-m.2072_1	Diplopterygium_glaucum-m.35800_1	Dipteris_glaucum-m.10490_1	scaffold-EEAQ-2014964-Sceptridium_dissectum	scaffold-EFCZ-2005540-EFCZ-Eleusine_coracana-4_samples_combined	scaffold-EWXK-2023573-Thyrsopteris_elegans	Equisetum_arvense-m.30753_1			scaffold-FQGQ-2056452-Polystichum_acrostichoides	scaffold-FZJL-2025097-Austrobaileya_scandens	scaffold-GANB-2065028-Cyathea_spinulosa	scaffold-GNQG-2082118-Encephalartos_barteri	scaffold-GSXD-2013244-Myriopteris_eatonii							scaffold-JVSZ-2129728-Equisetum_hymale				scaffold-MTGC-2042773-Dennstaedtia		scaffold-NOKI-2096686-Lindsaea_linearis	scaffold-NWWI-2017755-Nephrolepis_exaltata		scaffold-OQWW-2224364-Davallia_fejeensis	Ophioderma_pendula-m.66677_1	Ophioglossum_thermale-m.16536_1, Ophioglossum_thermale-m.16538_1	scaffold-PBUU-2004017-Lygodium_japonicum			scaffold-PNZO-2145675-Culcita_macrocarpa	scaffold-POPJ-2012830-Pteris_vittata	scaffold-PQTO-2081829-Lycopodium_deuterodensum		Plenasium_banksiaefolium-m.31281_1	Ptisana_pellucida-m.36655_1	scaffold-QHVS-2011159-Ophioglossum_vulgatum-leaf	scaffold-QIAD-2006805-Hymenophyllum_bivalve	scaffold-QVMR-2017741-Psilotum_nudum	scaffold-RFMZ-2009377-Osmundastrum_cinnamomeum-B			Equisetum_diffusum-c38323_g1_i1, Equisetum_diffusum-c38323_g1_i2	Sceptridium_japonicum-c35048_g2_i1, Sceptridium_japonicum-c35048_g2_i2	Bolbitis_appendiculata-c102782_g1_i1, Bolbitis_appendiculata-c118798_g1_i1, Bolbitis_appendiculata-c147392_g1_i1, Bolbitis_appendiculata-c148903_g1_i1, Bolbitis_appendiculata-c158920_g1_i1, Bolbitis_appendiculata-c180344_g1_i1, Bolbitis_appendiculata-c29523_g1_i1, Bolbitis_appendiculata-c77770_g1_i1, Bolbitis_appendiculata-c77770_g1_i2	Osmunda_japonica-c12567_g1_i1			Sticherus_truncatus-m.33914_1		scaffold-UGNK-2014635-Marattia_attenuata	scaffold-UJTT-2020609-Pityrogramma_trifoliata				scaffold-UWOD-2025261-Plagiogyria_japonica	scaffold-VIBO-2078060-Osmunda_javanica	scaffold-VVRN-2096494-Lonchitis_hirsuta		scaffold-WGTU-2062894-Leucostegia_immersa, scaffold-WGTU-2063057-Leucostegia_immersa	scaffold-WQML-2006617-Cryptogramma_acrostichoides				scaffold-YIXP-2054839-Lindsaea_microphylla			scaffold-YQEC-2073677-Woodsia_ilvensis
OG0006712	scaffold-ALVQ-2008139-Tmesipteris_parva	Angiopteris_fokiensis-m.83831_1	Azolla_pinnata-m.20409_1			scaffold-BMJR-2057786-Adiantum_tenerum	Blechnopsis_orientalis-m.91342_1		scaffold-CJNT-2005820-Polypodium_glycyrrhiza		scaffold-CVEG-2011604-Azolla_cf._caroliniana	Callistopteris_apiifolia-m.71612_1		Cheiropleuria_integrifolia-m.18710_1, Cheiropleuria_integrifolia-m.18714_1	Christensenia_aesculifolia-m.25145_1	Cibotium_barometz-m.1166_1	Crepidomanes_minutum-m.15173_1	scaffold-DCDT-2071434-Cheilanthes_arizonica	scaffold-DFHO-2053617-Danaea_nodosa	scaffold-DJSE-2009116-DJSE-Ophioglossum_vulgatum-2_samples_combined, scaffold-DJSE-2009117-DJSE-Ophioglossum_vulgatum-2_samples_combined		Dicksonia_antarctica-m.21382_1			scaffold-EEAQ-2008792-Sceptridium_dissectum			Equisetum_arvense-m.46743_1	scaffold-FCHS-2063543-Deparia_lobato-crenata	scaffold-FLTD-2007485-Pteris_ensigormis	scaffold-FQGQ-2069981-Polystichum_acrostichoides		scaffold-GANB-2010268-Cyathea_spinulosa	scaffold-GNQG-2081353-Encephalartos_barteri	scaffold-GSXD-2005691-Myriopteris_eatonii	scaffold-GYFU-2006030-Polypodium_hesperium-A_type	scaffold-HEGQ-2004163-Gymnocarpium_dryopteris	scaffold-HNDZ-2009570-Cystopteris_utahensis		scaffold-IWMW-2084997-Buxus_sempervirens-green_branch_with_leaves	scaffold-IXLH-2105848-Polypodium_hesperium-B_type	scaffold-JVSZ-2012736-Equisetum_hymale	scaffold-KIIX-2084285-Pilularia_globulifera	scaffold-KJZG-2057914-Asplenium_platyneuron	scaffold-MROH-2048287-Thelypteris_acuminata	scaffold-MTGC-2042196-Dennstaedtia				scaffold-OCZL-2005556-Homalosorus_pycnocarpos			Ophioglossum_thermale-m.8086_1	scaffold-PBUU-2006272-Lygodium_japonicum		scaffold-PKOX-2009065-Isoetes_tegetiformans, scaffold-PKOX-2009066-Isoetes_tegetiformans, scaffold-PKOX-2009067-Isoetes_tegetiformans				scaffold-PSKY-2007658-Asplenium_nidus	Plenasium_banksiaefolium-m.3642_1	Ptisana_pellucida-m.24909_1, Ptisana_pellucida-m.24911_1	scaffold-QHVS-2014896-Ophioglossum_vulgatum-leaf	scaffold-QIAD-2005845-Hymenophyllum_bivalve	scaffold-QVMR-2010909-Psilotum_nudum	scaffold-RFMZ-2009180-Osmundastrum_cinnamomeum-B	scaffold-RFRB-2030044-Didymochlaena_truncatula	scaffold-RICC-2008475-Cystopteris_reevesiana	Equisetum_diffusum-c31025_g1_i1, Equisetum_diffusum-c64648_g1_i1		Bolbitis_appendiculata-c65139_g2_i1, Bolbitis_appendiculata-c65139_g2_i2	Osmunda_japonica-c25435_g1_i1	scaffold-SKYV-2063858-Vittaria_lineata			scaffold-UFJN-2082478-Diplazium_wichurae	scaffold-UGNK-2001165-Marattia_attenuata	scaffold-UJTT-2022190-Pityrogramma_trifoliata	scaffold-UJWU-2009443-Pleopeltis_polypodioides-dehydrating_fronds	scaffold-URCP-2064069-Athyrium_filix_femina		scaffold-UWOD-2021883-Plagiogyria_japonica	scaffold-VIBO-2073382-Osmunda_javanica		scaffold-WCLG-2061289-Adiantum_aleuticum	scaffold-WGTU-2008617-Leucostegia_immersa	scaffold-WQML-2061364-Cryptogramma_acrostichoides		scaffold-XXHP-2008281-Cystopteris_fragilis-Stewart	scaffold-YCKE-2060081-Notholaena_montieliae	scaffold-YIXP-2050988-Lindsaea_microphylla		scaffold-YLJA-2000153-Polypodium_amorphum	scaffold-YQEC-2070236-Woodsia_ilvensis
OG0006713	scaffold-ALVQ-2024965-Tmesipteris_parva	Angiopteris_fokiensis-m.114038_1, Angiopteris_fokiensis-m.114040_1	Azolla_pinnata-m.6106_1	Botrychium_lunaria-TRINITY_DN37828_c0_g1_i2		scaffold-BMJR-2060638-Adiantum_tenerum	Blechnopsis_orientalis-m.2925_1	scaffold-CAPN-2006444-Equisetum_diffusum	scaffold-CJNT-2077602-Polypodium_glycyrrhiza		scaffold-CVEG-2125631-Azolla_cf._caroliniana	Callistopteris_apiifolia-m.38362_1	Cephalomanes_javanicum-m.28600_1, Cephalomanes_javanicum-m.28601_1, Cephalomanes_javanicum-m.28602_1	Cheiropleuria_integrifolia-m.1192_1, Cheiropleuria_integrifolia-m.15015_1	Christensenia_aesculifolia-m.4626_1	Cibotium_barometz-m.220317_1, Cibotium_barometz-m.220322_1		scaffold-DCDT-2075788-Cheilanthes_arizonica	scaffold-DFHO-2007682-Danaea_nodosa	scaffold-DJSE-2129520-DJSE-Ophioglossum_vulgatum-2_samples_combined	scaffold-DZQM-2052518-Pinus_radiata	Dicksonia_antarctica-m.6907_1	Diplopterygium_glaucum-m.41915_1	Dipteris_glaucum-m.15409_1		scaffold-EFCZ-2041595-EFCZ-Eleusine_coracana-4_samples_combined	scaffold-EWXK-2108508-Thyrsopteris_elegans	Equisetum_arvense-m.10951_1				scaffold-FZJL-2025636-Austrobaileya_scandens		scaffold-GNQG-2080641-Encephalartos_barteri	scaffold-GSXD-2065471-Myriopteris_eatonii						scaffold-IXLH-2028641-Polypodium_hesperium-B_type		scaffold-KIIX-2083396-Pilularia_globulifera	scaffold-KJZG-2055039-Asplenium_platyneuron	scaffold-MROH-2041888-Thelypteris_acuminata	scaffold-MTGC-2041022-Dennstaedtia	scaffold-NDUV-2002755-Vittaria_appalachiana	scaffold-NOKI-2096204-Lindsaea_linearis	scaffold-NWWI-2035839-Nephrolepis_exaltata	scaffold-OCZL-2001047-Homalosorus_pycnocarpos		Ophioderma_pendula-m.1135_1			scaffold-PIVW-2090636-Ceratopteris_thalictroides	scaffold-PKOX-2004668-Isoetes_tegetiformans, scaffold-PKOX-2087803-Isoetes_tegetiformans	scaffold-PNZO-2141687-Culcita_macrocarpa	scaffold-POPJ-2020958-Pteris_vittata	scaffold-PQTO-2069884-Lycopodium_deuterodensum		Plenasium_banksiaefolium-m.30245_1	Ptisana_pellucida-m.13627_1			scaffold-QVMR-2056267-Psilotum_nudum	scaffold-RFMZ-2010838-Osmundastrum_cinnamomeum-B			Equisetum_diffusum-c37936_g1_i3	Sceptridium_japonicum-c34937_g1_i1, Sceptridium_japonicum-c34937_g1_i4	Bolbitis_appendiculata-c79150_g2_i1	Osmunda_japonica-c14409_g1_i1, Osmunda_japonica-c14409_g1_i2		Salvinia_natans-m.7125_1	Sticherus_truncatus-m.137961_1	scaffold-UFJN-2088598-Diplazium_wichurae	scaffold-UGNK-2021296-Marattia_attenuata			scaffold-URCP-2012653-Athyrium_filix_femina	scaffold-URDJ-2033187-Amborella_trichopoda	scaffold-UWOD-2008587-Plagiogyria_japonica	scaffold-VIBO-2077528-Osmunda_javanica				scaffold-WQML-2061250-Cryptogramma_acrostichoides	scaffold-XDDT-2068291-Argyrochosma_nivea	scaffold-XXHP-2016664-Cystopteris_fragilis-Stewart	scaffold-YCKE-2056179-Notholaena_montieliae	scaffold-YIXP-2053486-Lindsaea_microphylla	scaffold-YJJY-2072456-Woodsia_scopulina		scaffold-YQEC-2000234-Woodsia_ilvensis
OG0006714		Angiopteris_fokiensis-m.19483_1, Angiopteris_fokiensis-m.6457_1	Azolla_pinnata-m.10737_1, Azolla_pinnata-m.11834_1	Botrychium_lunaria-TRINITY_DN23731_c0_g1_i1, Botrychium_lunaria-TRINITY_DN45969_c0_g1_i1, Botrychium_lunaria-TRINITY_DN9710_c0_g1_i1			Blechnopsis_orientalis-m.15882_1					Callistopteris_apiifolia-m.10457_1, Callistopteris_apiifolia-m.19380_1, Callistopteris_apiifolia-m.63457_1, Callistopteris_apiifolia-m.85749_1	Cephalomanes_javanicum-m.71817_1, Cephalomanes_javanicum-m.73338_1	Cheiropleuria_integrifolia-m.12816_1, Cheiropleuria_integrifolia-m.12817_1, Cheiropleuria_integrifolia-m.38579_1	Christensenia_aesculifolia-m.10347_1, Christensenia_aesculifolia-m.20350_1, Christensenia_aesculifolia-m.30510_1	Cibotium_barometz-m.17284_1, Cibotium_barometz-m.19630_1, Cibotium_barometz-m.19632_1, Cibotium_barometz-m.266894_1, Cibotium_barometz-m.28927_1	Crepidomanes_minutum-m.16985_1, Crepidomanes_minutum-m.16986_1, Crepidomanes_minutum-m.31077_1, Crepidomanes_minutum-m.5341_1	scaffold-DCDT-2072654-Cheilanthes_arizonica				Dicksonia_antarctica-m.14109_1, Dicksonia_antarctica-m.14110_1	Diplopterygium_glaucum-m.12539_1	Dipteris_glaucum-m.16749_1		scaffold-EFCZ-2004217-EFCZ-Eleusine_coracana-4_samples_combined, scaffold-EFCZ-2004218-EFCZ-Eleusine_coracana-4_samples_combined, scaffold-EFCZ-2030529-EFCZ-Eleusine_coracana-4_samples_combined, scaffold-EFCZ-2030530-EFCZ-Eleusine_coracana-4_samples_combined, scaffold-EFCZ-2031078-EFCZ-Eleusine_coracana-4_samples_combined, scaffold-EFCZ-2031079-EFCZ-Eleusine_coracana-4_samples_combined		Equisetum_arvense-m.19431_1, Equisetum_arvense-m.29135_1, Equisetum_arvense-m.49910_1, Equisetum_arvense-m.51611_1												scaffold-IWMW-2009524-Buxus_sempervirens-green_branch_with_leaves, scaffold-IWMW-2087625-Buxus_sempervirens-green_branch_with_leaves										scaffold-OCZL-2055018-Homalosorus_pycnocarpos											Plenasium_banksiaefolium-m.86796_1	Ptisana_pellucida-m.64801_1		scaffold-QIAD-2058053-Hymenophyllum_bivalve					Equisetum_diffusum-c11293_g1_i1, Equisetum_diffusum-c33267_g1_i1, Equisetum_diffusum-c33267_g2_i1, Equisetum_diffusum-c35100_g1_i1	Sceptridium_japonicum-c26616_g1_i2, Sceptridium_japonicum-c45773_g1_i1, Sceptridium_japonicum-c9232_g1_i1	Bolbitis_appendiculata-c77656_g2_i1, Bolbitis_appendiculata-c92872_g1_i1	Osmunda_japonica-c18850_g1_i1, Osmunda_japonica-c18850_g1_i2, Osmunda_japonica-c25132_g1_i1		Salvinia_natans-m.46887_1, Salvinia_natans-m.46890_1, Salvinia_natans-m.46891_1, Salvinia_natans-m.6533_1	Sticherus_truncatus-m.11967_1, Sticherus_truncatus-m.2070_1, Sticherus_truncatus-m.25915_1, Sticherus_truncatus-m.71042_1						scaffold-URDJ-2033099-Amborella_trichopoda	scaffold-UWOD-2024871-Plagiogyria_japonica	scaffold-VIBO-2074542-Osmunda_javanica
OG0006715		Angiopteris_fokiensis-m.131243_1, Angiopteris_fokiensis-m.6701_1		Botrychium_lunaria-TRINITY_DN35522_c0_g1_i1	scaffold-BEGM-2015153-Botrypus_virginianus	scaffold-BMJR-2010776-Adiantum_tenerum		scaffold-CAPN-2039324-Equisetum_diffusum	scaffold-CJNT-2078803-Polypodium_glycyrrhiza			Callistopteris_apiifolia-m.12639_1, Callistopteris_apiifolia-m.83360_1	Cephalomanes_javanicum-m.693_1	Cheiropleuria_integrifolia-m.6373_1		Cibotium_barometz-m.15219_1, Cibotium_barometz-m.15220_1, Cibotium_barometz-m.15223_1		scaffold-DCDT-2010352-Cheilanthes_arizonica	scaffold-DFHO-2054770-Danaea_nodosa	scaffold-DJSE-2009942-DJSE-Ophioglossum_vulgatum-2_samples_combined	scaffold-DZQM-2006976-Pinus_radiata	Dicksonia_antarctica-m.15282_1, Dicksonia_antarctica-m.15283_1			scaffold-EEAQ-2088190-Sceptridium_dissectum		scaffold-EWXK-2122703-Thyrsopteris_elegans	Equisetum_arvense-m.33144_1			scaffold-FQGQ-2073840-Polystichum_acrostichoides				scaffold-GSXD-2064150-Myriopteris_eatonii	scaffold-GYFU-2106141-Polypodium_hesperium-A_type	scaffold-HEGQ-2013142-Gymnocarpium_dryopteris	scaffold-HNDZ-2129425-Cystopteris_utahensis	scaffold-HTFH-2041083-Onoclea_sensibilis		scaffold-IXLH-2106677-Polypodium_hesperium-B_type	scaffold-JVSZ-2007606-Equisetum_hymale	scaffold-KIIX-2079943-Pilularia_globulifera	scaffold-KJZG-2061444-Asplenium_platyneuron		scaffold-MTGC-2041337-Dennstaedtia		scaffold-NOKI-2008480-Lindsaea_linearis	scaffold-NWWI-2128783-Nephrolepis_exaltata	scaffold-OCZL-2001088-Homalosorus_pycnocarpos	scaffold-OQWW-2025159-Davallia_fejeensis	Ophioderma_pendula-m.9360_1	Ophioglossum_thermale-m.22651_1			scaffold-PKOX-2097571-Isoetes_tegetiformans	scaffold-PNZO-2014682-Culcita_macrocarpa		scaffold-PQTO-2002704-Lycopodium_deuterodensum, scaffold-PQTO-2011523-Lycopodium_deuterodensum	scaffold-PSKY-2055297-Asplenium_nidus	Plenasium_banksiaefolium-m.86094_1		scaffold-QHVS-2001673-Ophioglossum_vulgatum-leaf			scaffold-RFMZ-2049094-Osmundastrum_cinnamomeum-B		scaffold-RICC-2059814-Cystopteris_reevesiana	Equisetum_diffusum-c34465_g1_i1	Sceptridium_japonicum-c35524_g1_i1, Sceptridium_japonicum-c35524_g2_i1	Bolbitis_appendiculata-c79635_g1_i1, Bolbitis_appendiculata-c79635_g1_i2, Bolbitis_appendiculata-c79635_g1_i3	Osmunda_japonica-c10678_g1_i1, Osmunda_japonica-c10678_g1_i2				scaffold-UFJN-2086919-Diplazium_wichurae		scaffold-UJTT-2088810-Pityrogramma_trifoliata		scaffold-URCP-2065583-Athyrium_filix_femina		scaffold-UWOD-2025391-Plagiogyria_japonica	scaffold-VIBO-2075833-Osmunda_javanica	scaffold-VVRN-2084285-Lonchitis_hirsuta	scaffold-WCLG-2065333-Adiantum_aleuticum		scaffold-WQML-2063685-Cryptogramma_acrostichoides	scaffold-XDDT-2013899-Argyrochosma_nivea	scaffold-XXHP-2014600-Cystopteris_fragilis-Stewart	scaffold-YCKE-2009356-Notholaena_montieliae	scaffold-YIXP-2010450-Lindsaea_microphylla	scaffold-YJJY-2076609-Woodsia_scopulina	scaffold-YLJA-2071846-Polypodium_amorphum	scaffold-YQEC-2067094-Woodsia_ilvensis	scaffold-ZQYU-2103445-Polypodium_plectolens
OG0006716		Angiopteris_fokiensis-m.40397_1, Angiopteris_fokiensis-m.6944_1	Azolla_pinnata-m.28282_1, Azolla_pinnata-m.28283_1, Azolla_pinnata-m.53540_1, Azolla_pinnata-m.6075_1, Azolla_pinnata-m.68540_1, Azolla_pinnata-m.68547_1, Azolla_pinnata-m.68558_1, Azolla_pinnata-m.75424_1, Azolla_pinnata-m.9206_1, Azolla_pinnata-m.9207_1	Botrychium_lunaria-TRINITY_DN10338_c0_g1_i1, Botrychium_lunaria-TRINITY_DN12862_c0_g1_i1, Botrychium_lunaria-TRINITY_DN31376_c0_g1_i1, Botrychium_lunaria-TRINITY_DN34553_c1_g1_i1, Botrychium_lunaria-TRINITY_DN36182_c0_g1_i2			Blechnopsis_orientalis-m.3316_1, Blechnopsis_orientalis-m.9366_1						Cephalomanes_javanicum-m.30593_1, Cephalomanes_javanicum-m.64727_1, Cephalomanes_javanicum-m.64730_1, Cephalomanes_javanicum-m.64739_1, Cephalomanes_javanicum-m.64740_1, Cephalomanes_javanicum-m.71445_1, Cephalomanes_javanicum-m.75297_1	Cheiropleuria_integrifolia-m.16468_1, Cheiropleuria_integrifolia-m.16652_1, Cheiropleuria_integrifolia-m.16653_1, Cheiropleuria_integrifolia-m.30518_1	Christensenia_aesculifolia-m.15614_1, Christensenia_aesculifolia-m.1588_1, Christensenia_aesculifolia-m.36738_1, Christensenia_aesculifolia-m.50566_1	Cibotium_barometz-m.137468_1	Crepidomanes_minutum-m.17614_1					Dicksonia_antarctica-m.64926_1	Diplopterygium_glaucum-m.6525_1					Equisetum_arvense-m.41383_1, Equisetum_arvense-m.47016_1, Equisetum_arvense-m.8617_1																								Ophioderma_pendula-m.43764_1										Ptisana_pellucida-m.17372_1, Ptisana_pellucida-m.19744_1, Ptisana_pellucida-m.68659_1, Ptisana_pellucida-m.81116_1							Equisetum_diffusum-c36041_g1_i1, Equisetum_diffusum-c36041_g2_i1, Equisetum_diffusum-c36041_g2_i2, Equisetum_diffusum-c36041_g2_i3, Equisetum_diffusum-c36041_g2_i4, Equisetum_diffusum-c40370_g1_i1	Sceptridium_japonicum-c27228_g1_i1, Sceptridium_japonicum-c27336_g2_i1	Bolbitis_appendiculata-c140869_g1_i1, Bolbitis_appendiculata-c195208_g1_i1, Bolbitis_appendiculata-c81470_g2_i1, Bolbitis_appendiculata-c81470_g2_i3, Bolbitis_appendiculata-c84007_g1_i1			Salvinia_natans-m.108187_1, Salvinia_natans-m.108188_1, Salvinia_natans-m.117639_1, Salvinia_natans-m.117703_1, Salvinia_natans-m.29053_1, Salvinia_natans-m.46914_1, Salvinia_natans-m.52867_1, Salvinia_natans-m.52870_1, Salvinia_natans-m.65910_1, Salvinia_natans-m.67749_1, Salvinia_natans-m.85427_1, Salvinia_natans-m.93587_1, Salvinia_natans-m.93588_1	Sticherus_truncatus-m.207778_1
OG0006717		Angiopteris_fokiensis-m.30371_1, Angiopteris_fokiensis-m.7686_1	Azolla_pinnata-m.5990_1, Azolla_pinnata-m.70078_1, Azolla_pinnata-m.72045_1	Botrychium_lunaria-TRINITY_DN33924_c0_g1_i1, Botrychium_lunaria-TRINITY_DN35674_c0_g2_i1, Botrychium_lunaria-TRINITY_DN39195_c1_g2_i2, Botrychium_lunaria-TRINITY_DN63452_c0_g1_i1			Blechnopsis_orientalis-m.7856_1, Blechnopsis_orientalis-m.9104_1					Callistopteris_apiifolia-m.84917_1	Cephalomanes_javanicum-m.12428_1	Cheiropleuria_integrifolia-m.10173_1, Cheiropleuria_integrifolia-m.126625_1, Cheiropleuria_integrifolia-m.8160_1, Cheiropleuria_integrifolia-m.8162_1		Cibotium_barometz-m.11161_1, Cibotium_barometz-m.1221_1, Cibotium_barometz-m.15089_1, Cibotium_barometz-m.267124_1, Cibotium_barometz-m.268031_1						Dicksonia_antarctica-m.14557_1, Dicksonia_antarctica-m.9136_1	Diplopterygium_glaucum-m.168667_1, Diplopterygium_glaucum-m.233_1, Diplopterygium_glaucum-m.6132_1, Diplopterygium_glaucum-m.6133_1, Diplopterygium_glaucum-m.99641_1	Dipteris_glaucum-m.15320_1, Dipteris_glaucum-m.33148_1, Dipteris_glaucum-m.45378_1, Dipteris_glaucum-m.62700_1, Dipteris_glaucum-m.64275_1				Equisetum_arvense-m.2642_1, Equisetum_arvense-m.3872_1																								Ophioderma_pendula-m.4926_1	Ophioglossum_thermale-m.12445_1								Plenasium_banksiaefolium-m.15161_1, Plenasium_banksiaefolium-m.2391_1, Plenasium_banksiaefolium-m.50689_1, Plenasium_banksiaefolium-m.81065_1, Plenasium_banksiaefolium-m.88284_1	Ptisana_pellucida-m.1027_1, Ptisana_pellucida-m.1299_1, Ptisana_pellucida-m.2946_1, Ptisana_pellucida-m.41655_1, Ptisana_pellucida-m.660_1, Ptisana_pellucida-m.79442_1							Equisetum_diffusum-c27304_g1_i2, Equisetum_diffusum-c36340_g2_i1, Equisetum_diffusum-c76533_g1_i1	Sceptridium_japonicum-c34333_g3_i3, Sceptridium_japonicum-c37563_g3_i1, Sceptridium_japonicum-c38437_g1_i7, Sceptridium_japonicum-c41376_g1_i1	Bolbitis_appendiculata-c127232_g1_i1, Bolbitis_appendiculata-c153718_g1_i1, Bolbitis_appendiculata-c17562_g1_i1, Bolbitis_appendiculata-c208067_g1_i1, Bolbitis_appendiculata-c75656_g1_i2	Osmunda_japonica-c12669_g3_i1, Osmunda_japonica-c16715_g5_i1, Osmunda_japonica-c18700_g1_i1, Osmunda_japonica-c18700_g1_i3, Osmunda_japonica-c2499_g2_i1		Salvinia_natans-m.105651_1, Salvinia_natans-m.131793_1, Salvinia_natans-m.40495_1, Salvinia_natans-m.67125_1	Sticherus_truncatus-m.12689_1, Sticherus_truncatus-m.209391_1, Sticherus_truncatus-m.33051_1
OG0006718		Angiopteris_fokiensis-m.28243_1	Azolla_pinnata-m.11720_1	Botrychium_lunaria-TRINITY_DN38243_c0_g1_i8	scaffold-BEGM-2099881-Botrypus_virginianus	scaffold-BMJR-2057514-Adiantum_tenerum	Blechnopsis_orientalis-m.41421_1		scaffold-CJNT-2077071-Polypodium_glycyrrhiza	scaffold-CQPW-2006907-Anemia_tomentosa, scaffold-CQPW-2006908-Anemia_tomentosa	scaffold-CVEG-2030735-Azolla_cf._caroliniana	Callistopteris_apiifolia-m.34937_1, Callistopteris_apiifolia-m.34938_1	Cephalomanes_javanicum-m.72005_1	Cheiropleuria_integrifolia-m.34807_1, Cheiropleuria_integrifolia-m.34809_1, Cheiropleuria_integrifolia-m.34810_1	Christensenia_aesculifolia-m.31117_1	Cibotium_barometz-m.9356_1	Crepidomanes_minutum-m.15363_1		scaffold-DFHO-2051499-Danaea_nodosa		scaffold-DZQM-2051287-Pinus_radiata	Dicksonia_antarctica-m.3645_1, Dicksonia_antarctica-m.3646_1	Diplopterygium_glaucum-m.17994_1, Diplopterygium_glaucum-m.17995_1	Dipteris_glaucum-m.4788_1, Dipteris_glaucum-m.4789_1	scaffold-EEAQ-2014467-Sceptridium_dissectum		scaffold-EWXK-2117920-Thyrsopteris_elegans			scaffold-FLTD-2013826-Pteris_ensigormis			scaffold-GANB-2068234-Cyathea_spinulosa	scaffold-GNQG-2083292-Encephalartos_barteri				scaffold-HNDZ-2127521-Cystopteris_utahensis			scaffold-IXLH-2016534-Polypodium_hesperium-B_type		scaffold-KIIX-2012722-Pilularia_globulifera								scaffold-OQWW-2001972-Davallia_fejeensis, scaffold-OQWW-2001973-Davallia_fejeensis, scaffold-OQWW-2001974-Davallia_fejeensis			scaffold-PBUU-2001023-Lygodium_japonicum	scaffold-PIVW-2010170-Ceratopteris_thalictroides		scaffold-PNZO-2148603-Culcita_macrocarpa	scaffold-POPJ-2016957-Pteris_vittata		scaffold-PSKY-2001665-Asplenium_nidus	Plenasium_banksiaefolium-m.20947_1	Ptisana_pellucida-m.28204_1, Ptisana_pellucida-m.28206_1		scaffold-QIAD-2055901-Hymenophyllum_bivalve		scaffold-RFMZ-2047051-Osmundastrum_cinnamomeum-B	scaffold-RFRB-2033020-Didymochlaena_truncatula	scaffold-RICC-2013685-Cystopteris_reevesiana		Sceptridium_japonicum-c33551_g1_i1, Sceptridium_japonicum-c33551_g1_i2, Sceptridium_japonicum-c33551_g1_i3, Sceptridium_japonicum-c33551_g1_i4, Sceptridium_japonicum-c33551_g1_i5, Sceptridium_japonicum-c33551_g1_i8, Sceptridium_japonicum-c33551_g1_i9	Bolbitis_appendiculata-c55167_g1_i2	Osmunda_japonica-c21462_g1_i1	scaffold-SKYV-2012435-Vittaria_lineata	Salvinia_natans-m.103237_1			scaffold-UGNK-2020219-Marattia_attenuata	scaffold-UJTT-2089849-Pityrogramma_trifoliata	scaffold-UJWU-2073186-Pleopeltis_polypodioides-dehydrating_fronds			scaffold-UWOD-2023372-Plagiogyria_japonica	scaffold-VIBO-2072626-Osmunda_javanica	scaffold-VVRN-2094579-Lonchitis_hirsuta	scaffold-WCLG-2008155-Adiantum_aleuticum		scaffold-WQML-2002386-Cryptogramma_acrostichoides			scaffold-YCKE-2060805-Notholaena_montieliae	scaffold-YIXP-2049890-Lindsaea_microphylla	scaffold-YJJY-2014699-Woodsia_scopulina	scaffold-YLJA-2011891-Polypodium_amorphum
OG0006719		Angiopteris_fokiensis-m.30809_1, Angiopteris_fokiensis-m.30810_1, Angiopteris_fokiensis-m.30811_1, Angiopteris_fokiensis-m.30812_1, Angiopteris_fokiensis-m.30813_1		Botrychium_lunaria-TRINITY_DN28746_c0_g1_i2	scaffold-BEGM-2096491-Botrypus_virginianus			scaffold-CAPN-2010071-Equisetum_diffusum	scaffold-CJNT-2077365-Polypodium_glycyrrhiza	scaffold-CQPW-2014940-Anemia_tomentosa		Callistopteris_apiifolia-m.9887_1, Callistopteris_apiifolia-m.9888_1	Cephalomanes_javanicum-m.74319_1	Cheiropleuria_integrifolia-m.53050_1	Christensenia_aesculifolia-m.15832_1, Christensenia_aesculifolia-m.15833_1			scaffold-DCDT-2011916-Cheilanthes_arizonica		scaffold-DJSE-2004956-DJSE-Ophioglossum_vulgatum-2_samples_combined, scaffold-DJSE-2004957-DJSE-Ophioglossum_vulgatum-2_samples_combined	scaffold-DZQM-2050756-Pinus_radiata	Dicksonia_antarctica-m.135316_1			scaffold-EEAQ-2083627-Sceptridium_dissectum	scaffold-EFCZ-2217918-EFCZ-Eleusine_coracana-4_samples_combined	scaffold-EWXK-2119608-Thyrsopteris_elegans	Equisetum_arvense-m.35455_1		scaffold-FLTD-2017165-Pteris_ensigormis		scaffold-FZJL-2026501-Austrobaileya_scandens	scaffold-GANB-2067959-Cyathea_spinulosa	scaffold-GNQG-2082061-Encephalartos_barteri		scaffold-GYFU-2024265-Polypodium_hesperium-A_type	scaffold-HEGQ-2074769-Gymnocarpium_dryopteris	scaffold-HNDZ-2026336-Cystopteris_utahensis		scaffold-IWMW-2087493-Buxus_sempervirens-green_branch_with_leaves		scaffold-JVSZ-2001403-Equisetum_hymale			scaffold-MROH-2044605-Thelypteris_acuminata	scaffold-MTGC-2045144-Dennstaedtia		scaffold-NOKI-2094557-Lindsaea_linearis			scaffold-OQWW-2019656-Davallia_fejeensis	Ophioderma_pendula-m.23357_1	Ophioglossum_thermale-m.1269_1, Ophioglossum_thermale-m.9911_1, Ophioglossum_thermale-m.9912_1, Ophioglossum_thermale-m.9913_1		scaffold-PIVW-2016077-Ceratopteris_thalictroides	scaffold-PKOX-2096659-Isoetes_tegetiformans					Plenasium_banksiaefolium-m.57541_1, Plenasium_banksiaefolium-m.62474_1, Plenasium_banksiaefolium-m.62476_1, Plenasium_banksiaefolium-m.62477_1, Plenasium_banksiaefolium-m.62478_1, Plenasium_banksiaefolium-m.62490_1	Ptisana_pellucida-m.32015_1, Ptisana_pellucida-m.32016_1, Ptisana_pellucida-m.32017_1	scaffold-QHVS-2002935-Ophioglossum_vulgatum-leaf, scaffold-QHVS-2002936-Ophioglossum_vulgatum-leaf	scaffold-QIAD-2058973-Hymenophyllum_bivalve	scaffold-QVMR-2052351-Psilotum_nudum	scaffold-RFMZ-2048653-Osmundastrum_cinnamomeum-B		scaffold-RICC-2003350-Cystopteris_reevesiana	Equisetum_diffusum-c30209_g1_i1		Bolbitis_appendiculata-c76405_g2_i1, Bolbitis_appendiculata-c76405_g2_i3	Osmunda_japonica-c42859_g1_i1				scaffold-UFJN-2001272-Diplazium_wichurae		scaffold-UJTT-2022348-Pityrogramma_trifoliata	scaffold-UJWU-2072931-Pleopeltis_polypodioides-dehydrating_fronds	scaffold-URCP-2012397-Athyrium_filix_femina	scaffold-URDJ-2034566-Amborella_trichopoda		scaffold-VIBO-2074018-Osmunda_javanica			scaffold-WGTU-2010672-Leucostegia_immersa		scaffold-XDDT-2009536-Argyrochosma_nivea					scaffold-YLJA-2003010-Polypodium_amorphum
OG0006720		Angiopteris_fokiensis-m.36264_1, Angiopteris_fokiensis-m.36270_1, Angiopteris_fokiensis-m.43913_1, Angiopteris_fokiensis-m.43915_1	Azolla_pinnata-m.12764_1, Azolla_pinnata-m.12765_1, Azolla_pinnata-m.12766_1, Azolla_pinnata-m.27783_1, Azolla_pinnata-m.4645_1	Botrychium_lunaria-TRINITY_DN25131_c0_g1_i1			Blechnopsis_orientalis-m.49686_1, Blechnopsis_orientalis-m.69269_1					Callistopteris_apiifolia-m.41951_1, Callistopteris_apiifolia-m.51458_1		Cheiropleuria_integrifolia-m.67347_1, Cheiropleuria_integrifolia-m.67350_1, Cheiropleuria_integrifolia-m.81406_1	Christensenia_aesculifolia-m.50337_1	Cibotium_barometz-m.175665_1, Cibotium_barometz-m.175693_1, Cibotium_barometz-m.175698_1, Cibotium_barometz-m.77951_1, Cibotium_barometz-m.77954_1						Dicksonia_antarctica-m.102339_1, Dicksonia_antarctica-m.102340_1, Dicksonia_antarctica-m.102344_1, Dicksonia_antarctica-m.102345_1, Dicksonia_antarctica-m.102346_1, Dicksonia_antarctica-m.24799_1	Diplopterygium_glaucum-m.170043_1, Diplopterygium_glaucum-m.20731_1, Diplopterygium_glaucum-m.240_1, Diplopterygium_glaucum-m.241_1	Dipteris_glaucum-m.45056_1, Dipteris_glaucum-m.45058_1, Dipteris_glaucum-m.45059_1, Dipteris_glaucum-m.45061_1, Dipteris_glaucum-m.45068_1, Dipteris_glaucum-m.45070_1				Equisetum_arvense-m.372_1, Equisetum_arvense-m.373_1																								Ophioderma_pendula-m.3528_1, Ophioderma_pendula-m.3529_1	Ophioglossum_thermale-m.14819_1, Ophioglossum_thermale-m.3754_1, Ophioglossum_thermale-m.3755_1								Plenasium_banksiaefolium-m.11657_1, Plenasium_banksiaefolium-m.12812_1, Plenasium_banksiaefolium-m.12815_1, Plenasium_banksiaefolium-m.12817_1, Plenasium_banksiaefolium-m.12818_1	Ptisana_pellucida-m.45285_1, Ptisana_pellucida-m.47203_1							Equisetum_diffusum-c48978_g1_i1, Equisetum_diffusum-c54390_g1_i1, Equisetum_diffusum-c71604_g1_i1	Sceptridium_japonicum-c22318_g1_i1, Sceptridium_japonicum-c25775_g2_i1, Sceptridium_japonicum-c25775_g3_i1, Sceptridium_japonicum-c25775_g3_i2, Sceptridium_japonicum-c28185_g1_i2	Bolbitis_appendiculata-c198562_g1_i1, Bolbitis_appendiculata-c89448_g1_i1	Osmunda_japonica-c31785_g1_i1, Osmunda_japonica-c39763_g1_i1, Osmunda_japonica-c39849_g1_i1		Salvinia_natans-m.100403_1, Salvinia_natans-m.100405_1, Salvinia_natans-m.100407_1, Salvinia_natans-m.100608_1, Salvinia_natans-m.103005_1, Salvinia_natans-m.120459_1	Sticherus_truncatus-m.207231_1
OG0006721		Angiopteris_fokiensis-m.124094_1, Angiopteris_fokiensis-m.53422_1		Botrychium_lunaria-TRINITY_DN36058_c0_g1_i2, Botrychium_lunaria-TRINITY_DN38116_c0_g2_i5, Botrychium_lunaria-TRINITY_DN38116_c0_g3_i2, Botrychium_lunaria-TRINITY_DN39904_c2_g1_i1, Botrychium_lunaria-TRINITY_DN40335_c13_g1_i4			Blechnopsis_orientalis-m.90555_1					Callistopteris_apiifolia-m.5818_1, Callistopteris_apiifolia-m.63866_1, Callistopteris_apiifolia-m.72987_1, Callistopteris_apiifolia-m.72991_1		Cheiropleuria_integrifolia-m.42080_1, Cheiropleuria_integrifolia-m.577_1, Cheiropleuria_integrifolia-m.8328_1, Cheiropleuria_integrifolia-m.84509_1		Cibotium_barometz-m.107749_1, Cibotium_barometz-m.191146_1, Cibotium_barometz-m.227494_1, Cibotium_barometz-m.4644_1, Cibotium_barometz-m.5069_1, Cibotium_barometz-m.75736_1, Cibotium_barometz-m.75745_1						Dicksonia_antarctica-m.11019_1, Dicksonia_antarctica-m.134797_1, Dicksonia_antarctica-m.476_1, Dicksonia_antarctica-m.613_1, Dicksonia_antarctica-m.614_1	Diplopterygium_glaucum-m.13385_1, Diplopterygium_glaucum-m.139147_1, Diplopterygium_glaucum-m.140124_1, Diplopterygium_glaucum-m.140142_1, Diplopterygium_glaucum-m.165063_1, Diplopterygium_glaucum-m.165070_1, Diplopterygium_glaucum-m.165072_1, Diplopterygium_glaucum-m.16598_1, Diplopterygium_glaucum-m.166195_1, Diplopterygium_glaucum-m.73970_1, Diplopterygium_glaucum-m.73977_1, Diplopterygium_glaucum-m.73993_1, Diplopterygium_glaucum-m.73994_1																																															Sceptridium_japonicum-c10257_g1_i1, Sceptridium_japonicum-c28088_g1_i1, Sceptridium_japonicum-c28088_g1_i6, Sceptridium_japonicum-c32157_g2_i1, Sceptridium_japonicum-c32157_g2_i2, Sceptridium_japonicum-c32157_g2_i3, Sceptridium_japonicum-c37420_g3_i1, Sceptridium_japonicum-c37592_g2_i1, Sceptridium_japonicum-c37592_g2_i3, Sceptridium_japonicum-c37592_g2_i8, Sceptridium_japonicum-c41508_g1_i1, Sceptridium_japonicum-c61044_g1_i1, Sceptridium_japonicum-c932_g1_i1	Bolbitis_appendiculata-c112405_g1_i1, Bolbitis_appendiculata-c155095_g1_i1, Bolbitis_appendiculata-c180570_g1_i1, Bolbitis_appendiculata-c195344_g1_i1, Bolbitis_appendiculata-c65634_g1_i1, Bolbitis_appendiculata-c69955_g2_i1, Bolbitis_appendiculata-c71788_g1_i1, Bolbitis_appendiculata-c78658_g1_i2, Bolbitis_appendiculata-c78658_g2_i1, Bolbitis_appendiculata-c81389_g3_i1	Osmunda_japonica-c10019_g1_i1, Osmunda_japonica-c12434_g1_i1, Osmunda_japonica-c6503_g1_i1			Sticherus_truncatus-m.159564_1, Sticherus_truncatus-m.159576_1, Sticherus_truncatus-m.19929_1, Sticherus_truncatus-m.20248_1, Sticherus_truncatus-m.209461_1, Sticherus_truncatus-m.60130_1
OG0006722		Angiopteris_fokiensis-m.58655_1	Azolla_pinnata-m.22359_1, Azolla_pinnata-m.22361_1	Botrychium_lunaria-TRINITY_DN35758_c0_g1_i1	scaffold-BEGM-2102244-Botrypus_virginianus		Blechnopsis_orientalis-m.15763_1		scaffold-CJNT-2008366-Polypodium_glycyrrhiza			Callistopteris_apiifolia-m.46961_1	Cephalomanes_javanicum-m.5048_1, Cephalomanes_javanicum-m.74336_1	Cheiropleuria_integrifolia-m.6102_1, Cheiropleuria_integrifolia-m.6103_1	Christensenia_aesculifolia-m.4492_1, Christensenia_aesculifolia-m.4493_1, Christensenia_aesculifolia-m.4495_1	Cibotium_barometz-m.215242_1	Crepidomanes_minutum-m.3463_1	scaffold-DCDT-2075909-Cheilanthes_arizonica		scaffold-DJSE-2030894-DJSE-Ophioglossum_vulgatum-2_samples_combined		Dicksonia_antarctica-m.10248_1, Dicksonia_antarctica-m.10249_1	Diplopterygium_glaucum-m.45093_1	Dipteris_glaucum-m.2359_1	scaffold-EEAQ-2089207-Sceptridium_dissectum		scaffold-EWXK-2123127-Thyrsopteris_elegans	Equisetum_arvense-m.3227_1	scaffold-FCHS-2066291-Deparia_lobato-crenata	scaffold-FLTD-2069822-Pteris_ensigormis	scaffold-FQGQ-2069089-Polystichum_acrostichoides					scaffold-GYFU-2012927-Polypodium_hesperium-A_type, scaffold-GYFU-2012928-Polypodium_hesperium-A_type	scaffold-HEGQ-2005146-Gymnocarpium_dryopteris				scaffold-IXLH-2013493-Polypodium_hesperium-B_type, scaffold-IXLH-2013494-Polypodium_hesperium-B_type			scaffold-KJZG-2062391-Asplenium_platyneuron		scaffold-MTGC-2004405-Dennstaedtia		scaffold-NOKI-2004065-Lindsaea_linearis		scaffold-OCZL-2006356-Homalosorus_pycnocarpos	scaffold-OQWW-2027492-Davallia_fejeensis, scaffold-OQWW-2027493-Davallia_fejeensis	Ophioderma_pendula-m.5527_1, Ophioderma_pendula-m.5529_1, Ophioderma_pendula-m.5531_1	Ophioglossum_thermale-m.21740_1	scaffold-PBUU-2015245-Lygodium_japonicum		scaffold-PKOX-2099469-Isoetes_tegetiformans	scaffold-PNZO-2014190-Culcita_macrocarpa, scaffold-PNZO-2014191-Culcita_macrocarpa	scaffold-POPJ-2018969-Pteris_vittata			Plenasium_banksiaefolium-m.33008_1, Plenasium_banksiaefolium-m.33009_1	Ptisana_pellucida-m.26903_1, Ptisana_pellucida-m.26909_1	scaffold-QHVS-2018678-Ophioglossum_vulgatum-leaf			scaffold-RFMZ-2050470-Osmundastrum_cinnamomeum-B			Equisetum_diffusum-c30773_g1_i1	Sceptridium_japonicum-c36321_g1_i2	Bolbitis_appendiculata-c78323_g1_i1	Osmunda_japonica-c17163_g1_i2		Salvinia_natans-m.81716_1, Salvinia_natans-m.81720_1	Sticherus_truncatus-m.76674_1, Sticherus_truncatus-m.76675_1	scaffold-UFJN-2088966-Diplazium_wichurae				scaffold-URCP-2013685-Athyrium_filix_femina		scaffold-UWOD-2139734-Plagiogyria_japonica			scaffold-WCLG-2006350-Adiantum_aleuticum	scaffold-WGTU-2069017-Leucostegia_immersa	scaffold-WQML-2062894-Cryptogramma_acrostichoides	scaffold-XDDT-2008387-Argyrochosma_nivea		scaffold-YCKE-2012992-Notholaena_montieliae		scaffold-YJJY-2016251-Woodsia_scopulina	scaffold-YLJA-2002288-Polypodium_amorphum
OG0006723		Angiopteris_fokiensis-m.66228_1, Angiopteris_fokiensis-m.66230_1, Angiopteris_fokiensis-m.66231_1	Azolla_pinnata-m.25571_1, Azolla_pinnata-m.25573_1	Botrychium_lunaria-TRINITY_DN25004_c0_g1_i1, Botrychium_lunaria-TRINITY_DN33388_c0_g1_i3	scaffold-BEGM-2096159-Botrypus_virginianus	scaffold-BMJR-2060421-Adiantum_tenerum	Blechnopsis_orientalis-m.23256_1		scaffold-CJNT-2078749-Polypodium_glycyrrhiza			Callistopteris_apiifolia-m.28978_1	Cephalomanes_javanicum-m.6723_1	Cheiropleuria_integrifolia-m.17145_1, Cheiropleuria_integrifolia-m.17146_1		Cibotium_barometz-m.101154_1, Cibotium_barometz-m.45178_1, Cibotium_barometz-m.45180_1, Cibotium_barometz-m.45182_1	Crepidomanes_minutum-m.38738_1	scaffold-DCDT-2016727-Cheilanthes_arizonica	scaffold-DFHO-2009326-Danaea_nodosa		scaffold-DZQM-2054096-Pinus_radiata	Dicksonia_antarctica-m.19953_1, Dicksonia_antarctica-m.19959_1, Dicksonia_antarctica-m.19960_1	Diplopterygium_glaucum-m.103673_1, Diplopterygium_glaucum-m.4757_1	Dipteris_glaucum-m.8285_1		scaffold-EFCZ-2033767-EFCZ-Eleusine_coracana-4_samples_combined		Equisetum_arvense-m.15658_1			scaffold-FQGQ-2002769-Polystichum_acrostichoides	scaffold-FZJL-2164133-Austrobaileya_scandens		scaffold-GNQG-2085656-Encephalartos_barteri	scaffold-GSXD-2015163-Myriopteris_eatonii		scaffold-HEGQ-2016683-Gymnocarpium_dryopteris			scaffold-IWMW-2015862-Buxus_sempervirens-green_branch_with_leaves			scaffold-KIIX-2002152-Pilularia_globulifera					scaffold-NOKI-2008409-Lindsaea_linearis	scaffold-NWWI-2000526-Nephrolepis_exaltata, scaffold-NWWI-2000527-Nephrolepis_exaltata			Ophioderma_pendula-m.16155_1, Ophioderma_pendula-m.5640_1, Ophioderma_pendula-m.5644_1	Ophioglossum_thermale-m.22091_1, Ophioglossum_thermale-m.3805_1					scaffold-POPJ-2021545-Pteris_vittata		scaffold-PSKY-2057491-Asplenium_nidus	Plenasium_banksiaefolium-m.5958_1	Ptisana_pellucida-m.23451_1, Ptisana_pellucida-m.23452_1						scaffold-RICC-2013061-Cystopteris_reevesiana	Equisetum_diffusum-c32020_g1_i1	Sceptridium_japonicum-c10338_g1_i1, Sceptridium_japonicum-c31072_g1_i1	Bolbitis_appendiculata-c64179_g1_i1, Bolbitis_appendiculata-c64179_g1_i2, Bolbitis_appendiculata-c64179_g1_i3	Osmunda_japonica-c15843_g1_i1, Osmunda_japonica-c15843_g1_i2, Osmunda_japonica-c15843_g1_i3		Salvinia_natans-m.65659_1	Sticherus_truncatus-m.27507_1, Sticherus_truncatus-m.27509_1	scaffold-UFJN-2007023-Diplazium_wichurae	scaffold-UGNK-2020695-Marattia_attenuata			scaffold-URCP-2065850-Athyrium_filix_femina	scaffold-URDJ-2005279-Amborella_trichopoda						scaffold-WQML-2067263-Cryptogramma_acrostichoides	scaffold-XDDT-2000583-Argyrochosma_nivea		scaffold-YCKE-2064085-Notholaena_montieliae		scaffold-YJJY-2075261-Woodsia_scopulina	scaffold-YLJA-2010706-Polypodium_amorphum
OG0006724		Angiopteris_fokiensis-m.75364_1, Angiopteris_fokiensis-m.75365_1, Angiopteris_fokiensis-m.75369_1	Azolla_pinnata-m.75612_1	Botrychium_lunaria-TRINITY_DN71706_c0_g1_i1		scaffold-BMJR-2014279-Adiantum_tenerum			scaffold-CJNT-2014458-Polypodium_glycyrrhiza			Callistopteris_apiifolia-m.10523_1, Callistopteris_apiifolia-m.10525_1	Cephalomanes_javanicum-m.75782_1		Christensenia_aesculifolia-m.6606_1	Cibotium_barometz-m.8254_1	Crepidomanes_minutum-m.39664_1	scaffold-DCDT-2063771-Cheilanthes_arizonica			scaffold-DZQM-2010015-Pinus_radiata	Dicksonia_antarctica-m.21617_1	Diplopterygium_glaucum-m.169918_1, Diplopterygium_glaucum-m.18830_1	Dipteris_glaucum-m.64866_1	scaffold-EEAQ-2018296-Sceptridium_dissectum	scaffold-EFCZ-2031836-EFCZ-Eleusine_coracana-4_samples_combined					scaffold-FQGQ-2065872-Polystichum_acrostichoides	scaffold-FZJL-2158632-Austrobaileya_scandens	scaffold-GANB-2064920-Cyathea_spinulosa	scaffold-GNQG-2001960-Encephalartos_barteri	scaffold-GSXD-2061003-Myriopteris_eatonii	scaffold-GYFU-2105498-Polypodium_hesperium-A_type	scaffold-HEGQ-2072094-Gymnocarpium_dryopteris	scaffold-HNDZ-2027123-Cystopteris_utahensis			scaffold-IXLH-2027337-Polypodium_hesperium-B_type		scaffold-KIIX-2073500-Pilularia_globulifera				scaffold-NDUV-2104763-Vittaria_appalachiana	scaffold-NOKI-2084234-Lindsaea_linearis		scaffold-OCZL-2056372-Homalosorus_pycnocarpos				scaffold-PBUU-2077066-Lygodium_japonicum	scaffold-PIVW-2090786-Ceratopteris_thalictroides	scaffold-PKOX-2006632-Isoetes_tegetiformans, scaffold-PKOX-2080881-Isoetes_tegetiformans, scaffold-PKOX-2083531-Isoetes_tegetiformans	scaffold-PNZO-2136583-Culcita_macrocarpa, scaffold-PNZO-2137165-Culcita_macrocarpa		scaffold-PQTO-2013007-Lycopodium_deuterodensum			Ptisana_pellucida-m.11185_1, Ptisana_pellucida-m.11186_1				scaffold-RFMZ-2010479-Osmundastrum_cinnamomeum-B		scaffold-RICC-2064452-Cystopteris_reevesiana		Sceptridium_japonicum-c23621_g1_i1, Sceptridium_japonicum-c3676_g2_i1, Sceptridium_japonicum-c62333_g1_i1	Bolbitis_appendiculata-c78403_g1_i1, Bolbitis_appendiculata-c78403_g1_i2	Osmunda_japonica-c19318_g1_i1, Osmunda_japonica-c19318_g1_i2, Osmunda_japonica-c19318_g1_i3	scaffold-SKYV-2058890-Vittaria_lineata	Salvinia_natans-m.85508_1, Salvinia_natans-m.85511_1, Salvinia_natans-m.85513_1	Sticherus_truncatus-m.12756_1		scaffold-UGNK-2020800-Marattia_attenuata	scaffold-UJTT-2088304-Pityrogramma_trifoliata			scaffold-URDJ-2007724-Amborella_trichopoda	scaffold-UWOD-2137360-Plagiogyria_japonica	scaffold-VIBO-2010403-Osmunda_javanica	scaffold-VVRN-2097506-Lonchitis_hirsuta	scaffold-WCLG-2050837-Adiantum_aleuticum		scaffold-WQML-2061684-Cryptogramma_acrostichoides	scaffold-XDDT-2014127-Argyrochosma_nivea	scaffold-XXHP-2000749-Cystopteris_fragilis-Stewart	scaffold-YCKE-2060802-Notholaena_montieliae		scaffold-YJJY-2071130-Woodsia_scopulina		scaffold-YQEC-2063961-Woodsia_ilvensis	scaffold-ZQYU-2024950-Polypodium_plectolens
OG0006725		Angiopteris_fokiensis-m.112996_1, Angiopteris_fokiensis-m.113010_1	Azolla_pinnata-m.51938_1, Azolla_pinnata-m.51944_1												Christensenia_aesculifolia-m.43098_1, Christensenia_aesculifolia-m.43101_1, Christensenia_aesculifolia-m.43113_1, Christensenia_aesculifolia-m.43124_1, Christensenia_aesculifolia-m.43131_1	Cibotium_barometz-m.240539_1, Cibotium_barometz-m.240540_1, Cibotium_barometz-m.240544_1, Cibotium_barometz-m.240549_1, Cibotium_barometz-m.240553_1, Cibotium_barometz-m.240554_1, Cibotium_barometz-m.240562_1, Cibotium_barometz-m.240564_1, Cibotium_barometz-m.240577_1, Cibotium_barometz-m.240583_1, Cibotium_barometz-m.240584_1, Cibotium_barometz-m.9516_1					scaffold-DZQM-2002709-Pinus_radiata	Dicksonia_antarctica-m.11936_1, Dicksonia_antarctica-m.11938_1	Diplopterygium_glaucum-m.118295_1			scaffold-EFCZ-2036231-EFCZ-Eleusine_coracana-4_samples_combined, scaffold-EFCZ-2221828-EFCZ-Eleusine_coracana-4_samples_combined						scaffold-FZJL-2008028-Austrobaileya_scandens, scaffold-FZJL-2008029-Austrobaileya_scandens, scaffold-FZJL-2025863-Austrobaileya_scandens								scaffold-IWMW-2003427-Buxus_sempervirens-green_branch_with_leaves, scaffold-IWMW-2007774-Buxus_sempervirens-green_branch_with_leaves, scaffold-IWMW-2017618-Buxus_sempervirens-green_branch_with_leaves, scaffold-IWMW-2090344-Buxus_sempervirens-green_branch_with_leaves			scaffold-KIIX-2008676-Pilularia_globulifera									Ophioderma_pendula-m.37755_1, Ophioderma_pendula-m.63645_1, Ophioderma_pendula-m.63650_1	Ophioglossum_thermale-m.41691_1, Ophioglossum_thermale-m.41713_1	scaffold-PBUU-2005006-Lygodium_japonicum							Plenasium_banksiaefolium-m.57611_1, Plenasium_banksiaefolium-m.67469_1, Plenasium_banksiaefolium-m.67470_1, Plenasium_banksiaefolium-m.67471_1, Plenasium_banksiaefolium-m.67472_1, Plenasium_banksiaefolium-m.67473_1, Plenasium_banksiaefolium-m.67481_1, Plenasium_banksiaefolium-m.67482_1, Plenasium_banksiaefolium-m.67483_1, Plenasium_banksiaefolium-m.67484_1	Ptisana_pellucida-m.49053_1, Ptisana_pellucida-m.49059_1			scaffold-QVMR-2007508-Psilotum_nudum					Sceptridium_japonicum-c33700_g2_i3, Sceptridium_japonicum-c33700_g2_i6, Sceptridium_japonicum-c38596_g2_i3, Sceptridium_japonicum-c38596_g2_i5	Bolbitis_appendiculata-c162149_g1_i1, Bolbitis_appendiculata-c82612_g1_i1, Bolbitis_appendiculata-c82612_g1_i2, Bolbitis_appendiculata-c82612_g1_i3	Osmunda_japonica-c19466_g1_i1, Osmunda_japonica-c19576_g1_i1, Osmunda_japonica-c31235_g1_i1			Sticherus_truncatus-m.179201_1, Sticherus_truncatus-m.179203_1, Sticherus_truncatus-m.179206_1						scaffold-URDJ-2001134-Amborella_trichopoda, scaffold-URDJ-2005198-Amborella_trichopoda		scaffold-VIBO-2000394-Osmunda_javanica, scaffold-VIBO-2009484-Osmunda_javanica						scaffold-XXHP-2008805-Cystopteris_fragilis-Stewart
OG0006726		Angiopteris_fokiensis-m.130248_1, Angiopteris_fokiensis-m.130794_1	Azolla_pinnata-m.1615_1, Azolla_pinnata-m.335_1, Azolla_pinnata-m.75630_1	Botrychium_lunaria-TRINITY_DN9578_c0_g1_i1		scaffold-BMJR-2060051-Adiantum_tenerum			scaffold-CJNT-2081304-Polypodium_glycyrrhiza	scaffold-CQPW-2005351-Anemia_tomentosa, scaffold-CQPW-2005352-Anemia_tomentosa	scaffold-CVEG-2006600-Azolla_cf._caroliniana	Callistopteris_apiifolia-m.55487_1				Cibotium_barometz-m.267046_1, Cibotium_barometz-m.268735_1		scaffold-DCDT-2008160-Cheilanthes_arizonica	scaffold-DFHO-2053609-Danaea_nodosa		scaffold-DZQM-2013845-Pinus_radiata	Dicksonia_antarctica-m.34951_1	Diplopterygium_glaucum-m.129505_1	Dipteris_glaucum-m.10268_1	scaffold-EEAQ-2086609-Sceptridium_dissectum	scaffold-EFCZ-2021583-EFCZ-Eleusine_coracana-4_samples_combined		Equisetum_arvense-m.50454_1, Equisetum_arvense-m.7581_1			scaffold-FQGQ-2069561-Polystichum_acrostichoides			scaffold-GNQG-2076928-Encephalartos_barteri	scaffold-GSXD-2016428-Myriopteris_eatonii	scaffold-GYFU-2106291-Polypodium_hesperium-A_type	scaffold-HEGQ-2015445-Gymnocarpium_dryopteris	scaffold-HNDZ-2028949-Cystopteris_utahensis			scaffold-IXLH-2029146-Polypodium_hesperium-B_type		scaffold-KIIX-2089666-Pilularia_globulifera	scaffold-KJZG-2002524-Asplenium_platyneuron			scaffold-NDUV-2015166-Vittaria_appalachiana			scaffold-OCZL-2009106-Homalosorus_pycnocarpos	scaffold-OQWW-2022154-Davallia_fejeensis		Ophioglossum_thermale-m.2413_1, Ophioglossum_thermale-m.7331_1		scaffold-PIVW-2019653-Ceratopteris_thalictroides	scaffold-PKOX-2093520-Isoetes_tegetiformans	scaffold-PNZO-2004128-Culcita_macrocarpa				Plenasium_banksiaefolium-m.89374_1	Ptisana_pellucida-m.81069_1				scaffold-RFMZ-2051872-Osmundastrum_cinnamomeum-B		scaffold-RICC-2064129-Cystopteris_reevesiana	Equisetum_diffusum-c27251_g1_i1	Sceptridium_japonicum-c37895_g1_i1	Bolbitis_appendiculata-c65268_g1_i1, Bolbitis_appendiculata-c68532_g1_i1, Bolbitis_appendiculata-c82568_g1_i1	Osmunda_japonica-c4327_g1_i2	scaffold-SKYV-2065026-Vittaria_lineata	Salvinia_natans-m.106564_1, Salvinia_natans-m.106565_1, Salvinia_natans-m.106569_1, Salvinia_natans-m.106572_1, Salvinia_natans-m.1553_1, Salvinia_natans-m.90467_1	Sticherus_truncatus-m.76112_1	scaffold-UFJN-2012319-Diplazium_wichurae	scaffold-UGNK-2020972-Marattia_attenuata				scaffold-URDJ-2001290-Amborella_trichopoda		scaffold-VIBO-2012459-Osmunda_javanica	scaffold-VVRN-2018766-Lonchitis_hirsuta, scaffold-VVRN-2097058-Lonchitis_hirsuta	scaffold-WCLG-2057405-Adiantum_aleuticum	scaffold-WGTU-2071904-Leucostegia_immersa		scaffold-XDDT-2074111-Argyrochosma_nivea	scaffold-XXHP-2083060-Cystopteris_fragilis-Stewart	scaffold-YCKE-2060279-Notholaena_montieliae		scaffold-YJJY-2015253-Woodsia_scopulina	scaffold-YLJA-2070281-Polypodium_amorphum		scaffold-ZQYU-2028421-Polypodium_plectolens
OG0006727		Angiopteris_fokiensis-m.130557_1	Azolla_pinnata-m.441_1	Botrychium_lunaria-TRINITY_DN1796_c0_g1_i1, Botrychium_lunaria-TRINITY_DN5873_c0_g1_i1	scaffold-BEGM-2023229-Botrypus_virginianus	scaffold-BMJR-2007413-Adiantum_tenerum	Blechnopsis_orientalis-m.94704_1						Cephalomanes_javanicum-m.77766_1	Cheiropleuria_integrifolia-m.22151_1, Cheiropleuria_integrifolia-m.2865_1, Cheiropleuria_integrifolia-m.55367_1	Christensenia_aesculifolia-m.48354_1	Cibotium_barometz-m.265564_1, Cibotium_barometz-m.266368_1, Cibotium_barometz-m.268337_1	Crepidomanes_minutum-m.24745_1			scaffold-DJSE-2134328-DJSE-Ophioglossum_vulgatum-2_samples_combined	scaffold-DZQM-2044513-Pinus_radiata	Dicksonia_antarctica-m.91615_1	Diplopterygium_glaucum-m.11379_1, Diplopterygium_glaucum-m.11380_1	Dipteris_glaucum-m.57332_1, Dipteris_glaucum-m.65919_1, Dipteris_glaucum-m.65973_1, Dipteris_glaucum-m.66722_1, Dipteris_glaucum-m.66841_1		scaffold-EFCZ-2008075-EFCZ-Eleusine_coracana-4_samples_combined, scaffold-EFCZ-2029325-EFCZ-Eleusine_coracana-4_samples_combined, scaffold-EFCZ-2057947-EFCZ-Eleusine_coracana-4_samples_combined					scaffold-FQGQ-2062401-Polystichum_acrostichoides, scaffold-FQGQ-2072705-Polystichum_acrostichoides					scaffold-GYFU-2022615-Polypodium_hesperium-A_type		scaffold-HNDZ-2122337-Cystopteris_utahensis			scaffold-IXLH-2101848-Polypodium_hesperium-B_type		scaffold-KIIX-2086443-Pilularia_globulifera			scaffold-MTGC-2038551-Dennstaedtia		scaffold-NOKI-2019653-Lindsaea_linearis		scaffold-OCZL-2054657-Homalosorus_pycnocarpos		Ophioderma_pendula-m.17518_1, Ophioderma_pendula-m.7019_1					scaffold-PNZO-2130156-Culcita_macrocarpa					Ptisana_pellucida-m.264_1, Ptisana_pellucida-m.44999_1, Ptisana_pellucida-m.80507_1							Equisetum_diffusum-c2836_g1_i1, Equisetum_diffusum-c41576_g1_i2, Equisetum_diffusum-c70398_g1_i1, Equisetum_diffusum-c74525_g1_i1	Sceptridium_japonicum-c25977_g2_i1, Sceptridium_japonicum-c3290_g2_i1, Sceptridium_japonicum-c49295_g1_i1, Sceptridium_japonicum-c58250_g1_i1	Bolbitis_appendiculata-c178500_g1_i1, Bolbitis_appendiculata-c181873_g1_i1, Bolbitis_appendiculata-c66707_g1_i1, Bolbitis_appendiculata-c79274_g1_i1, Bolbitis_appendiculata-c82227_g2_i2, Bolbitis_appendiculata-c82227_g2_i3, Bolbitis_appendiculata-c88491_g1_i1	Osmunda_japonica-c13078_g1_i2, Osmunda_japonica-c34438_g1_i1, Osmunda_japonica-c34628_g1_i1, Osmunda_japonica-c35887_g1_i1, Osmunda_japonica-c7157_g1_i1		Salvinia_natans-m.52887_1, Salvinia_natans-m.66005_1, Salvinia_natans-m.7731_1					scaffold-UJWU-2067335-Pleopeltis_polypodioides-dehydrating_fronds		scaffold-URDJ-2030776-Amborella_trichopoda		scaffold-VIBO-2000235-Osmunda_javanica, scaffold-VIBO-2004599-Osmunda_javanica							scaffold-YCKE-2056695-Notholaena_montieliae				scaffold-YQEC-2066263-Woodsia_ilvensis
OG0006728				Botrychium_lunaria-TRINITY_DN23604_c1_g1_i1, Botrychium_lunaria-TRINITY_DN23619_c0_g1_i1, Botrychium_lunaria-TRINITY_DN28862_c1_g1_i1, Botrychium_lunaria-TRINITY_DN29340_c0_g1_i2, Botrychium_lunaria-TRINITY_DN32112_c0_g1_i2, Botrychium_lunaria-TRINITY_DN33146_c1_g1_i2, Botrychium_lunaria-TRINITY_DN33302_c0_g1_i1, Botrychium_lunaria-TRINITY_DN33398_c0_g1_i4, Botrychium_lunaria-TRINITY_DN33726_c1_g1_i2, Botrychium_lunaria-TRINITY_DN37103_c2_g2_i5, Botrychium_lunaria-TRINITY_DN37257_c4_g1_i2, Botrychium_lunaria-TRINITY_DN38763_c4_g1_i1, Botrychium_lunaria-TRINITY_DN38763_c4_g3_i3, Botrychium_lunaria-TRINITY_DN38763_c4_g4_i3, Botrychium_lunaria-TRINITY_DN38763_c4_g5_i1, Botrychium_lunaria-TRINITY_DN39254_c1_g1_i1, Botrychium_lunaria-TRINITY_DN39293_c3_g1_i5, Botrychium_lunaria-TRINITY_DN40147_c0_g1_i1, Botrychium_lunaria-TRINITY_DN40425_c9_g2_i9, Botrychium_lunaria-TRINITY_DN40437_c19_g2_i4, Botrychium_lunaria-TRINITY_DN44307_c0_g1_i1, Botrychium_lunaria-TRINITY_DN47817_c0_g1_i1, Botrychium_lunaria-TRINITY_DN52652_c0_g1_i1, Botrychium_lunaria-TRINITY_DN55989_c0_g1_i1, Botrychium_lunaria-TRINITY_DN56566_c0_g1_i1, Botrychium_lunaria-TRINITY_DN60861_c0_g1_i1, Botrychium_lunaria-TRINITY_DN63632_c0_g1_i1, Botrychium_lunaria-TRINITY_DN6901_c0_g1_i1, Botrychium_lunaria-TRINITY_DN72860_c0_g1_i1, Botrychium_lunaria-TRINITY_DN9379_c0_g1_i1			Blechnopsis_orientalis-m.94537_1						Cephalomanes_javanicum-m.1026_1, Cephalomanes_javanicum-m.27842_1, Cephalomanes_javanicum-m.76844_1										Diplopterygium_glaucum-m.129079_1, Diplopterygium_glaucum-m.145880_1																													Ophioderma_pendula-m.64599_1, Ophioderma_pendula-m.7546_1	Ophioglossum_thermale-m.58033_1																	Sceptridium_japonicum-c100_g2_i1, Sceptridium_japonicum-c13187_g1_i2, Sceptridium_japonicum-c13838_g1_i1, Sceptridium_japonicum-c20870_g1_i2, Sceptridium_japonicum-c24472_g1_i1, Sceptridium_japonicum-c2520_g1_i1, Sceptridium_japonicum-c2520_g1_i2, Sceptridium_japonicum-c25710_g2_i1, Sceptridium_japonicum-c27154_g1_i1, Sceptridium_japonicum-c27154_g1_i2, Sceptridium_japonicum-c27154_g2_i1, Sceptridium_japonicum-c30447_g2_i3, Sceptridium_japonicum-c38813_g1_i4, Sceptridium_japonicum-c41071_g1_i1, Sceptridium_japonicum-c41553_g1_i1, Sceptridium_japonicum-c4189_g1_i1, Sceptridium_japonicum-c42789_g1_i1, Sceptridium_japonicum-c44302_g1_i1, Sceptridium_japonicum-c45048_g1_i1, Sceptridium_japonicum-c51073_g1_i1, Sceptridium_japonicum-c51847_g1_i1, Sceptridium_japonicum-c5269_g1_i1, Sceptridium_japonicum-c53433_g1_i1, Sceptridium_japonicum-c54742_g1_i1, Sceptridium_japonicum-c59216_g1_i1, Sceptridium_japonicum-c64550_g1_i1, Sceptridium_japonicum-c9429_g1_i1, Sceptridium_japonicum-c9703_g1_i1	Bolbitis_appendiculata-c137411_g1_i1, Bolbitis_appendiculata-c197464_g1_i1, Bolbitis_appendiculata-c201207_g1_i1, Bolbitis_appendiculata-c73462_g2_i1	Osmunda_japonica-c40918_g1_i1			Sticherus_truncatus-m.203565_1
OG0006729						scaffold-BMJR-2000770-Adiantum_tenerum	Blechnopsis_orientalis-m.87650_1		scaffold-CJNT-2077977-Polypodium_glycyrrhiza	scaffold-CQPW-2018692-Anemia_tomentosa			Cephalomanes_javanicum-m.55273_1	Cheiropleuria_integrifolia-m.67000_1, Cheiropleuria_integrifolia-m.67001_1, Cheiropleuria_integrifolia-m.67002_1		Cibotium_barometz-m.68833_1		scaffold-DCDT-2010345-Cheilanthes_arizonica				Dicksonia_antarctica-m.21968_1	Diplopterygium_glaucum-m.87520_1	Dipteris_glaucum-m.28610_1, Dipteris_glaucum-m.28611_1, Dipteris_glaucum-m.28613_1			scaffold-EWXK-2022915-Thyrsopteris_elegans	Equisetum_arvense-m.36609_1, Equisetum_arvense-m.36610_1			scaffold-FQGQ-2068037-Polystichum_acrostichoides				scaffold-GSXD-2004526-Myriopteris_eatonii	scaffold-GYFU-2021106-Polypodium_hesperium-A_type	scaffold-HEGQ-2005969-Gymnocarpium_dryopteris	scaffold-HNDZ-2025823-Cystopteris_utahensis			scaffold-IXLH-2005937-Polypodium_hesperium-B_type			scaffold-KJZG-2060899-Asplenium_platyneuron				scaffold-NOKI-2012531-Lindsaea_linearis	scaffold-NWWI-2010854-Nephrolepis_exaltata	scaffold-OCZL-2002265-Homalosorus_pycnocarpos			Ophioglossum_thermale-m.40649_1				scaffold-PNZO-2149897-Culcita_macrocarpa	scaffold-POPJ-2001383-Pteris_vittata, scaffold-POPJ-2001384-Pteris_vittata		scaffold-PSKY-2055950-Asplenium_nidus	Plenasium_banksiaefolium-m.41746_1, Plenasium_banksiaefolium-m.41748_1			scaffold-QIAD-2002266-Hymenophyllum_bivalve		scaffold-RFMZ-2003358-Osmundastrum_cinnamomeum-B	scaffold-RFRB-2034769-Didymochlaena_truncatula	scaffold-RICC-2060406-Cystopteris_reevesiana	Equisetum_diffusum-c18341_g1_i1		Bolbitis_appendiculata-c106439_g1_i1, Bolbitis_appendiculata-c37622_g1_i1, Bolbitis_appendiculata-c57210_g1_i1, Bolbitis_appendiculata-c78926_g2_i1, Bolbitis_appendiculata-c78926_g3_i1	Osmunda_japonica-c12444_g2_i1, Osmunda_japonica-c19537_g2_i1, Osmunda_japonica-c19537_g3_i1, Osmunda_japonica-c19537_g3_i2, Osmunda_japonica-c19537_g3_i3, Osmunda_japonica-c19537_g3_i4			Sticherus_truncatus-m.185367_1, Sticherus_truncatus-m.185373_1, Sticherus_truncatus-m.185375_1, Sticherus_truncatus-m.185378_1	scaffold-UFJN-2012610-Diplazium_wichurae, scaffold-UFJN-2086870-Diplazium_wichurae		scaffold-UJTT-2021811-Pityrogramma_trifoliata	scaffold-UJWU-2012380-Pleopeltis_polypodioides-dehydrating_fronds	scaffold-URCP-2013840-Athyrium_filix_femina		scaffold-UWOD-2003703-Plagiogyria_japonica	scaffold-VIBO-2008533-Osmunda_javanica, scaffold-VIBO-2008534-Osmunda_javanica	scaffold-VVRN-2023717-Lonchitis_hirsuta	scaffold-WCLG-2003693-Adiantum_aleuticum		scaffold-WQML-2067059-Cryptogramma_acrostichoides	scaffold-XDDT-2074018-Argyrochosma_nivea	scaffold-XXHP-2011640-Cystopteris_fragilis-Stewart	scaffold-YCKE-2009478-Notholaena_montieliae, scaffold-YCKE-2009479-Notholaena_montieliae		scaffold-YJJY-2073578-Woodsia_scopulina	scaffold-YLJA-2072627-Polypodium_amorphum		scaffold-ZQYU-2027979-Polypodium_plectolens
OG0006730	scaffold-ALVQ-2021492-Tmesipteris_parva	Angiopteris_fokiensis-m.129449_1		Botrychium_lunaria-TRINITY_DN37795_c0_g1_i4	scaffold-BEGM-2099323-Botrypus_virginianus	scaffold-BMJR-2057093-Adiantum_tenerum	Blechnopsis_orientalis-m.88607_1, Blechnopsis_orientalis-m.88608_1		scaffold-CJNT-2074723-Polypodium_glycyrrhiza			Callistopteris_apiifolia-m.28111_1	Cephalomanes_javanicum-m.6069_1, Cephalomanes_javanicum-m.6070_1	Cheiropleuria_integrifolia-m.1753_1, Cheiropleuria_integrifolia-m.6767_1	Christensenia_aesculifolia-m.11950_1	Cibotium_barometz-m.16716_1		scaffold-DCDT-2074590-Cheilanthes_arizonica	scaffold-DFHO-2005993-Danaea_nodosa		scaffold-DZQM-2006257-Pinus_radiata	Dicksonia_antarctica-m.135248_1	Diplopterygium_glaucum-m.58640_1, Diplopterygium_glaucum-m.58642_1	Dipteris_glaucum-m.14671_1	scaffold-EEAQ-2084370-Sceptridium_dissectum		scaffold-EWXK-2112712-Thyrsopteris_elegans	Equisetum_arvense-m.49444_1					scaffold-GANB-2063720-Cyathea_spinulosa								scaffold-IXLH-2104105-Polypodium_hesperium-B_type	scaffold-JVSZ-2000177-Equisetum_hymale, scaffold-JVSZ-2122920-Equisetum_hymale	scaffold-KIIX-2004740-Pilularia_globulifera	scaffold-KJZG-2057199-Asplenium_platyneuron			scaffold-NDUV-2102308-Vittaria_appalachiana	scaffold-NOKI-2012216-Lindsaea_linearis, scaffold-NOKI-2085803-Lindsaea_linearis	scaffold-NWWI-2127466-Nephrolepis_exaltata	scaffold-OCZL-2008535-Homalosorus_pycnocarpos	scaffold-OQWW-2035458-Davallia_fejeensis	Ophioderma_pendula-m.10319_1	Ophioglossum_thermale-m.7177_1, Ophioglossum_thermale-m.7178_1			scaffold-PKOX-2097105-Isoetes_tegetiformans	scaffold-PNZO-2150569-Culcita_macrocarpa	scaffold-POPJ-2021447-Pteris_vittata	scaffold-PQTO-2081303-Lycopodium_deuterodensum		Plenasium_banksiaefolium-m.338_1, Plenasium_banksiaefolium-m.9978_1	Ptisana_pellucida-m.6213_1				scaffold-RFMZ-2000728-Osmundastrum_cinnamomeum-B		scaffold-RICC-2012542-Cystopteris_reevesiana	Equisetum_diffusum-c26025_g1_i1	Sceptridium_japonicum-c33109_g1_i1, Sceptridium_japonicum-c33109_g1_i2, Sceptridium_japonicum-c33109_g1_i4		Osmunda_japonica-c9926_g1_i1, Osmunda_japonica-c9926_g1_i3	scaffold-SKYV-2015611-Vittaria_lineata		Sticherus_truncatus-m.33957_1	scaffold-UFJN-2011238-Diplazium_wichurae		scaffold-UJTT-2006908-Pityrogramma_trifoliata		scaffold-URCP-2011445-Athyrium_filix_femina		scaffold-UWOD-2024624-Plagiogyria_japonica	scaffold-VIBO-2065287-Osmunda_javanica	scaffold-VVRN-2015498-Lonchitis_hirsuta		scaffold-WGTU-2070645-Leucostegia_immersa	scaffold-WQML-2054958-Cryptogramma_acrostichoides	scaffold-XDDT-2014354-Argyrochosma_nivea, scaffold-XDDT-2069549-Argyrochosma_nivea	scaffold-XXHP-2015304-Cystopteris_fragilis-Stewart		scaffold-YIXP-2005738-Lindsaea_microphylla	scaffold-YJJY-2000116-Woodsia_scopulina	scaffold-YLJA-2070985-Polypodium_amorphum		scaffold-ZQYU-2110806-Polypodium_plectolens
OG0006731	scaffold-ALVQ-2095260-Tmesipteris_parva, scaffold-ALVQ-2100856-Tmesipteris_parva	Angiopteris_fokiensis-m.53654_1, Angiopteris_fokiensis-m.53663_1	Azolla_pinnata-m.22783_1	Botrychium_lunaria-TRINITY_DN31670_c0_g1_i4, Botrychium_lunaria-TRINITY_DN36789_c0_g1_i7	scaffold-BEGM-2017432-Botrypus_virginianus		Blechnopsis_orientalis-m.19233_1		scaffold-CJNT-2076818-Polypodium_glycyrrhiza		scaffold-CVEG-2022490-Azolla_cf._caroliniana	Callistopteris_apiifolia-m.16198_1	Cephalomanes_javanicum-m.1464_1, Cephalomanes_javanicum-m.4157_1	Cheiropleuria_integrifolia-m.11832_1	Christensenia_aesculifolia-m.7804_1	Cibotium_barometz-m.50615_1	Crepidomanes_minutum-m.17355_1, Crepidomanes_minutum-m.17356_1		scaffold-DFHO-2054353-Danaea_nodosa	scaffold-DJSE-2026508-DJSE-Ophioglossum_vulgatum-2_samples_combined		Dicksonia_antarctica-m.137508_1, Dicksonia_antarctica-m.9979_1, Dicksonia_antarctica-m.9980_1, Dicksonia_antarctica-m.9981_1	Diplopterygium_glaucum-m.29879_1	Dipteris_glaucum-m.13288_1, Dipteris_glaucum-m.13289_1, Dipteris_glaucum-m.16733_1, Dipteris_glaucum-m.16734_1	scaffold-EEAQ-2089563-Sceptridium_dissectum		scaffold-EWXK-2121261-Thyrsopteris_elegans	Equisetum_arvense-m.18094_1						scaffold-GNQG-2010480-Encephalartos_barteri		scaffold-GYFU-2017931-Polypodium_hesperium-A_type	scaffold-HEGQ-2014875-Gymnocarpium_dryopteris		scaffold-HTFH-2006721-Onoclea_sensibilis		scaffold-IXLH-2009831-Polypodium_hesperium-B_type	scaffold-JVSZ-2127305-Equisetum_hymale	scaffold-KIIX-2011807-Pilularia_globulifera							scaffold-OCZL-2011974-Homalosorus_pycnocarpos		Ophioderma_pendula-m.32643_1	Ophioglossum_thermale-m.181_1, Ophioglossum_thermale-m.666_1, Ophioglossum_thermale-m.68116_1, Ophioglossum_thermale-m.68331_1			scaffold-PKOX-2001162-Isoetes_tegetiformans	scaffold-PNZO-2152554-Culcita_macrocarpa		scaffold-PQTO-2083691-Lycopodium_deuterodensum		Plenasium_banksiaefolium-m.11025_1, Plenasium_banksiaefolium-m.275_1	Ptisana_pellucida-m.13210_1, Ptisana_pellucida-m.13211_1, Ptisana_pellucida-m.911_1				scaffold-RFMZ-2051643-Osmundastrum_cinnamomeum-B			Equisetum_diffusum-c33501_g1_i1, Equisetum_diffusum-c33501_g1_i2	Sceptridium_japonicum-c35247_g1_i1	Bolbitis_appendiculata-c193494_g1_i1, Bolbitis_appendiculata-c76821_g1_i2	Osmunda_japonica-c8981_g1_i1		Salvinia_natans-m.78488_1, Salvinia_natans-m.78489_1, Salvinia_natans-m.81303_1, Salvinia_natans-m.81304_1	Sticherus_truncatus-m.7066_1	scaffold-UFJN-2015458-Diplazium_wichurae	scaffold-UGNK-2100404-Marattia_attenuata					scaffold-UWOD-2136501-Plagiogyria_japonica	scaffold-VIBO-2079131-Osmunda_javanica	scaffold-VVRN-2012836-Lonchitis_hirsuta					scaffold-XXHP-2009938-Cystopteris_fragilis-Stewart
OG0006732	scaffold-ALVQ-2022034-Tmesipteris_parva	Angiopteris_fokiensis-m.5962_1, Angiopteris_fokiensis-m.5963_1	Azolla_pinnata-m.13092_1, Azolla_pinnata-m.13093_1, Azolla_pinnata-m.60062_1, Azolla_pinnata-m.60064_1	Botrychium_lunaria-TRINITY_DN35465_c0_g1_i1			Blechnopsis_orientalis-m.33141_1, Blechnopsis_orientalis-m.33143_1			scaffold-CQPW-2012612-Anemia_tomentosa	scaffold-CVEG-2124911-Azolla_cf._caroliniana	Callistopteris_apiifolia-m.1135_1, Callistopteris_apiifolia-m.1136_1	Cephalomanes_javanicum-m.525_1	Cheiropleuria_integrifolia-m.1061_1, Cheiropleuria_integrifolia-m.126256_1, Cheiropleuria_integrifolia-m.26321_1, Cheiropleuria_integrifolia-m.5435_1	Christensenia_aesculifolia-m.48855_1	Cibotium_barometz-m.266392_1, Cibotium_barometz-m.82354_1			scaffold-DFHO-2058803-Danaea_nodosa	scaffold-DJSE-2028365-DJSE-Ophioglossum_vulgatum-2_samples_combined	scaffold-DZQM-2015559-Pinus_radiata	Dicksonia_antarctica-m.16608_1	Diplopterygium_glaucum-m.107630_1			scaffold-EFCZ-2052884-EFCZ-Eleusine_coracana-4_samples_combined		Equisetum_arvense-m.10524_1, Equisetum_arvense-m.10527_1	scaffold-FCHS-2010246-Deparia_lobato-crenata		scaffold-FQGQ-2074282-Polystichum_acrostichoides	scaffold-FZJL-2166257-Austrobaileya_scandens		scaffold-GNQG-2010156-Encephalartos_barteri		scaffold-GYFU-2106535-Polypodium_hesperium-A_type		scaffold-HNDZ-2027016-Cystopteris_utahensis		scaffold-IWMW-2019204-Buxus_sempervirens-green_branch_with_leaves												Ophioderma_pendula-m.6920_1	Ophioglossum_thermale-m.5894_1, Ophioglossum_thermale-m.608_1, Ophioglossum_thermale-m.823_1		scaffold-PIVW-2000546-Ceratopteris_thalictroides	scaffold-PKOX-2098526-Isoetes_tegetiformans	scaffold-PNZO-2026312-Culcita_macrocarpa	scaffold-POPJ-2010686-Pteris_vittata			Plenasium_banksiaefolium-m.23182_1, Plenasium_banksiaefolium-m.23183_1, Plenasium_banksiaefolium-m.23185_1	Ptisana_pellucida-m.19193_1, Ptisana_pellucida-m.19194_1, Ptisana_pellucida-m.5993_1, Ptisana_pellucida-m.6270_1				scaffold-RFMZ-2001837-Osmundastrum_cinnamomeum-B		scaffold-RICC-2062764-Cystopteris_reevesiana	Equisetum_diffusum-c36281_g2_i1	Sceptridium_japonicum-c32327_g1_i1	Bolbitis_appendiculata-c81992_g1_i1	Osmunda_japonica-c14782_g1_i1	scaffold-SKYV-2013674-Vittaria_lineata	Salvinia_natans-m.106036_1, Salvinia_natans-m.106037_1, Salvinia_natans-m.106040_1, Salvinia_natans-m.106041_1	Sticherus_truncatus-m.118890_1, Sticherus_truncatus-m.2766_1	scaffold-UFJN-2011699-Diplazium_wichurae	scaffold-UGNK-2104402-Marattia_attenuata	scaffold-UJTT-2088572-Pityrogramma_trifoliata			scaffold-URDJ-2002851-Amborella_trichopoda			scaffold-VVRN-2014906-Lonchitis_hirsuta										scaffold-YQEC-2071460-Woodsia_ilvensis	scaffold-ZQYU-2004196-Polypodium_plectolens
OG0006733	scaffold-ALVQ-2019424-Tmesipteris_parva				scaffold-BEGM-2018569-Botrypus_virginianus, scaffold-BEGM-2018570-Botrypus_virginianus	scaffold-BMJR-2055512-Adiantum_tenerum		scaffold-CAPN-2038187-Equisetum_diffusum	scaffold-CJNT-2001023-Polypodium_glycyrrhiza, scaffold-CJNT-2001025-Polypodium_glycyrrhiza	scaffold-CQPW-2008841-Anemia_tomentosa	scaffold-CVEG-2002277-Azolla_cf._caroliniana							scaffold-DCDT-2071408-Cheilanthes_arizonica	scaffold-DFHO-2052887-Danaea_nodosa	scaffold-DJSE-2023878-DJSE-Ophioglossum_vulgatum-2_samples_combined	scaffold-DZQM-2010732-Pinus_radiata				scaffold-EEAQ-2082899-Sceptridium_dissectum	scaffold-EFCZ-2047706-EFCZ-Eleusine_coracana-4_samples_combined			scaffold-FCHS-2007625-Deparia_lobato-crenata	scaffold-FLTD-2014801-Pteris_ensigormis	scaffold-FQGQ-2067461-Polystichum_acrostichoides		scaffold-GANB-2015469-Cyathea_spinulosa, scaffold-GANB-2015470-Cyathea_spinulosa		scaffold-GSXD-2061988-Myriopteris_eatonii			scaffold-HNDZ-2015680-Cystopteris_utahensis, scaffold-HNDZ-2015682-Cystopteris_utahensis	scaffold-HTFH-2038294-Onoclea_sensibilis	scaffold-IWMW-2010268-Buxus_sempervirens-green_branch_with_leaves, scaffold-IWMW-2010269-Buxus_sempervirens-green_branch_with_leaves, scaffold-IWMW-2010270-Buxus_sempervirens-green_branch_with_leaves		scaffold-JVSZ-2124288-Equisetum_hymale	scaffold-KIIX-2082770-Pilularia_globulifera		scaffold-MROH-2000670-Thelypteris_acuminata	scaffold-MTGC-2002083-Dennstaedtia	scaffold-NDUV-2007766-Vittaria_appalachiana	scaffold-NOKI-2089626-Lindsaea_linearis	scaffold-NWWI-2001805-Nephrolepis_exaltata, scaffold-NWWI-2001806-Nephrolepis_exaltata, scaffold-NWWI-2001807-Nephrolepis_exaltata, scaffold-NWWI-2001808-Nephrolepis_exaltata	scaffold-OCZL-2054375-Homalosorus_pycnocarpos				scaffold-PBUU-2077028-Lygodium_japonicum	scaffold-PIVW-2089503-Ceratopteris_thalictroides	scaffold-PKOX-2000417-Isoetes_tegetiformans, scaffold-PKOX-2000418-Isoetes_tegetiformans	scaffold-PNZO-2015715-Culcita_macrocarpa	scaffold-POPJ-2013902-Pteris_vittata						scaffold-QIAD-2054767-Hymenophyllum_bivalve	scaffold-QVMR-2012736-Psilotum_nudum	scaffold-RFMZ-2047219-Osmundastrum_cinnamomeum-B	scaffold-RFRB-2029265-Didymochlaena_truncatula	scaffold-RICC-2061915-Cystopteris_reevesiana					scaffold-SKYV-2062195-Vittaria_lineata			scaffold-UFJN-2081945-Diplazium_wichurae	scaffold-UGNK-2108269-Marattia_attenuata	scaffold-UJTT-2021710-Pityrogramma_trifoliata, scaffold-UJTT-2021711-Pityrogramma_trifoliata		scaffold-URCP-2005584-Athyrium_filix_femina, scaffold-URCP-2006584-Athyrium_filix_femina	scaffold-URDJ-2033657-Amborella_trichopoda		scaffold-VIBO-2072873-Osmunda_javanica	scaffold-VVRN-2020514-Lonchitis_hirsuta, scaffold-VVRN-2020515-Lonchitis_hirsuta	scaffold-WCLG-2003294-Adiantum_aleuticum	scaffold-WGTU-2068935-Leucostegia_immersa	scaffold-WQML-2059205-Cryptogramma_acrostichoides	scaffold-XDDT-2015704-Argyrochosma_nivea	scaffold-XXHP-2009273-Cystopteris_fragilis-Stewart, scaffold-XXHP-2085976-Cystopteris_fragilis-Stewart	scaffold-YCKE-2059192-Notholaena_montieliae	scaffold-YIXP-2050512-Lindsaea_microphylla	scaffold-YJJY-2009595-Woodsia_scopulina, scaffold-YJJY-2009596-Woodsia_scopulina		scaffold-YQEC-2067702-Woodsia_ilvensis	scaffold-ZQYU-2105341-Polypodium_plectolens
OG0006734	scaffold-ALVQ-2024263-Tmesipteris_parva	Angiopteris_fokiensis-m.129189_1	Azolla_pinnata-m.19044_1, Azolla_pinnata-m.37149_1	Botrychium_lunaria-TRINITY_DN32392_c0_g1_i4, Botrychium_lunaria-TRINITY_DN43138_c0_g1_i1, Botrychium_lunaria-TRINITY_DN7595_c0_g1_i1			Blechnopsis_orientalis-m.13595_1, Blechnopsis_orientalis-m.13768_1, Blechnopsis_orientalis-m.13770_1, Blechnopsis_orientalis-m.13772_1					Callistopteris_apiifolia-m.13339_1, Callistopteris_apiifolia-m.13340_1, Callistopteris_apiifolia-m.13343_1, Callistopteris_apiifolia-m.51220_1, Callistopteris_apiifolia-m.8775_1	Cephalomanes_javanicum-m.17539_1, Cephalomanes_javanicum-m.17540_1, Cephalomanes_javanicum-m.17547_1, Cephalomanes_javanicum-m.74015_1	Cheiropleuria_integrifolia-m.45129_1, Cheiropleuria_integrifolia-m.45313_1, Cheiropleuria_integrifolia-m.45316_1	Christensenia_aesculifolia-m.3792_1	Cibotium_barometz-m.51893_1, Cibotium_barometz-m.51896_1, Cibotium_barometz-m.51899_1, Cibotium_barometz-m.64865_1	Crepidomanes_minutum-m.12492_1, Crepidomanes_minutum-m.23639_1					Dicksonia_antarctica-m.18590_1, Dicksonia_antarctica-m.3436_1, Dicksonia_antarctica-m.3437_1	Diplopterygium_glaucum-m.1694_1, Diplopterygium_glaucum-m.55925_1	Dipteris_glaucum-m.12708_1, Dipteris_glaucum-m.60389_1				Equisetum_arvense-m.18962_1, Equisetum_arvense-m.47771_1																	scaffold-MROH-2048313-Thelypteris_acuminata							Ophioderma_pendula-m.11918_1, Ophioderma_pendula-m.11922_1, Ophioderma_pendula-m.11939_1	Ophioglossum_thermale-m.41616_1, Ophioglossum_thermale-m.41619_1, Ophioglossum_thermale-m.41620_1								Plenasium_banksiaefolium-m.2342_1, Plenasium_banksiaefolium-m.3627_1, Plenasium_banksiaefolium-m.9071_1	Ptisana_pellucida-m.10755_1, Ptisana_pellucida-m.10756_1		scaffold-QIAD-2008242-Hymenophyllum_bivalve			scaffold-RFRB-2034999-Didymochlaena_truncatula		Equisetum_diffusum-c27288_g1_i1, Equisetum_diffusum-c32456_g1_i1, Equisetum_diffusum-c38194_g1_i1	Sceptridium_japonicum-c34514_g1_i2, Sceptridium_japonicum-c34514_g1_i3, Sceptridium_japonicum-c34514_g1_i4, Sceptridium_japonicum-c34514_g1_i5	Bolbitis_appendiculata-c122751_g1_i1, Bolbitis_appendiculata-c147357_g1_i1, Bolbitis_appendiculata-c165702_g1_i1, Bolbitis_appendiculata-c96953_g1_i1	Osmunda_japonica-c19492_g5_i1, Osmunda_japonica-c19492_g6_i1, Osmunda_japonica-c4129_g1_i1		Salvinia_natans-m.34111_1, Salvinia_natans-m.34112_1, Salvinia_natans-m.66296_1	Sticherus_truncatus-m.22861_1, Sticherus_truncatus-m.23254_1
OG0006735	scaffold-ALVQ-2100219-Tmesipteris_parva	Angiopteris_fokiensis-m.129852_1, Angiopteris_fokiensis-m.80456_1	Azolla_pinnata-m.28569_1	Botrychium_lunaria-TRINITY_DN21024_c0_g1_i1, Botrychium_lunaria-TRINITY_DN2893_c0_g1_i1	scaffold-BEGM-2096959-Botrypus_virginianus	scaffold-BMJR-2053515-Adiantum_tenerum	Blechnopsis_orientalis-m.2511_1, Blechnopsis_orientalis-m.55559_1, Blechnopsis_orientalis-m.55562_1				scaffold-CVEG-2028017-Azolla_cf._caroliniana	Callistopteris_apiifolia-m.59684_1	Cephalomanes_javanicum-m.1450_1	Cheiropleuria_integrifolia-m.126354_1, Cheiropleuria_integrifolia-m.4316_1		Cibotium_barometz-m.71727_1		scaffold-DCDT-2013163-Cheilanthes_arizonica		scaffold-DJSE-2023392-DJSE-Ophioglossum_vulgatum-2_samples_combined	scaffold-DZQM-2049068-Pinus_radiata	Dicksonia_antarctica-m.1077_1, Dicksonia_antarctica-m.12840_1		Dipteris_glaucum-m.16042_1	scaffold-EEAQ-2077547-Sceptridium_dissectum	scaffold-EFCZ-2019447-EFCZ-Eleusine_coracana-4_samples_combined					scaffold-FQGQ-2059569-Polystichum_acrostichoides	scaffold-FZJL-2025027-Austrobaileya_scandens		scaffold-GNQG-2016385-Encephalartos_barteri		scaffold-GYFU-2026325-Polypodium_hesperium-A_type						scaffold-JVSZ-2126597-Equisetum_hymale			scaffold-MROH-2041884-Thelypteris_acuminata	scaffold-MTGC-2010055-Dennstaedtia	scaffold-NDUV-2098260-Vittaria_appalachiana	scaffold-NOKI-2008102-Lindsaea_linearis	scaffold-NWWI-2121048-Nephrolepis_exaltata		scaffold-OQWW-2217104-Davallia_fejeensis	Ophioderma_pendula-m.66957_1	Ophioglossum_thermale-m.40425_1, Ophioglossum_thermale-m.40428_1, Ophioglossum_thermale-m.40430_1, Ophioglossum_thermale-m.40435_1		scaffold-PIVW-2005725-Ceratopteris_thalictroides	scaffold-PKOX-2008581-Isoetes_tegetiformans		scaffold-POPJ-2014953-Pteris_vittata, scaffold-POPJ-2097115-Pteris_vittata	scaffold-PQTO-2009871-Lycopodium_deuterodensum		Plenasium_banksiaefolium-m.27410_1, Plenasium_banksiaefolium-m.27413_1, Plenasium_banksiaefolium-m.27414_1, Plenasium_banksiaefolium-m.27415_1	Ptisana_pellucida-m.30685_1, Ptisana_pellucida-m.80449_1	scaffold-QHVS-2020764-Ophioglossum_vulgatum-leaf							Sceptridium_japonicum-c40369_g1_i1	Bolbitis_appendiculata-c126630_g1_i1, Bolbitis_appendiculata-c128343_g1_i1	Osmunda_japonica-c28271_g1_i1	scaffold-SKYV-2013851-Vittaria_lineata	Salvinia_natans-m.112346_1, Salvinia_natans-m.112348_1, Salvinia_natans-m.112350_1	Sticherus_truncatus-m.15541_1		scaffold-UGNK-2018729-Marattia_attenuata			scaffold-URCP-2060905-Athyrium_filix_femina		scaffold-UWOD-2140140-Plagiogyria_japonica		scaffold-VVRN-2024056-Lonchitis_hirsuta	scaffold-WCLG-2058846-Adiantum_aleuticum	scaffold-WGTU-2011788-Leucostegia_immersa	scaffold-WQML-2063630-Cryptogramma_acrostichoides	scaffold-XDDT-2010157-Argyrochosma_nivea			scaffold-YIXP-2043208-Lindsaea_microphylla				scaffold-ZQYU-2109336-Polypodium_plectolens
OG0006736	scaffold-ALVQ-2016862-Tmesipteris_parva		Azolla_pinnata-m.9154_1		scaffold-BEGM-2100802-Botrypus_virginianus	scaffold-BMJR-2012826-Adiantum_tenerum	Blechnopsis_orientalis-m.1871_1	scaffold-CAPN-2037943-Equisetum_diffusum	scaffold-CJNT-2074851-Polypodium_glycyrrhiza			Callistopteris_apiifolia-m.24106_1	Cephalomanes_javanicum-m.70367_1	Cheiropleuria_integrifolia-m.35963_1	Christensenia_aesculifolia-m.11704_1	Cibotium_barometz-m.206993_1	Crepidomanes_minutum-m.12209_1			scaffold-DJSE-2015393-DJSE-Ophioglossum_vulgatum-2_samples_combined	scaffold-DZQM-2005999-Pinus_radiata, scaffold-DZQM-2006000-Pinus_radiata	Dicksonia_antarctica-m.14161_1	Diplopterygium_glaucum-m.168038_1	Dipteris_glaucum-m.59555_1	scaffold-EEAQ-2015322-Sceptridium_dissectum	scaffold-EFCZ-2041557-EFCZ-Eleusine_coracana-4_samples_combined	scaffold-EWXK-2113448-Thyrsopteris_elegans	Equisetum_arvense-m.47097_1	scaffold-FCHS-2065638-Deparia_lobato-crenata	scaffold-FLTD-2062947-Pteris_ensigormis	scaffold-FQGQ-2070463-Polystichum_acrostichoides	scaffold-FZJL-2162557-Austrobaileya_scandens	scaffold-GANB-2001752-Cyathea_spinulosa	scaffold-GNQG-2084561-Encephalartos_barteri	scaffold-GSXD-2062029-Myriopteris_eatonii	scaffold-GYFU-2101520-Polypodium_hesperium-A_type	scaffold-HEGQ-2010874-Gymnocarpium_dryopteris		scaffold-HTFH-2007281-Onoclea_sensibilis	scaffold-IWMW-2086131-Buxus_sempervirens-green_branch_with_leaves	scaffold-IXLH-2009928-Polypodium_hesperium-B_type	scaffold-JVSZ-2124034-Equisetum_hymale		scaffold-KJZG-2060562-Asplenium_platyneuron	scaffold-MROH-2044234-Thelypteris_acuminata	scaffold-MTGC-2001364-Dennstaedtia		scaffold-NOKI-2086894-Lindsaea_linearis		scaffold-OCZL-2054570-Homalosorus_pycnocarpos			Ophioglossum_thermale-m.15087_1	scaffold-PBUU-2074824-Lygodium_japonicum	scaffold-PIVW-2089963-Ceratopteris_thalictroides	scaffold-PKOX-2012487-Isoetes_tegetiformans		scaffold-POPJ-2004271-Pteris_vittata	scaffold-PQTO-2076731-Lycopodium_deuterodensum		Plenasium_banksiaefolium-m.2563_1	Ptisana_pellucida-m.2456_1		scaffold-QIAD-2054689-Hymenophyllum_bivalve	scaffold-QVMR-2007426-Psilotum_nudum, scaffold-QVMR-2007427-Psilotum_nudum		scaffold-RFRB-2031225-Didymochlaena_truncatula	scaffold-RICC-2059029-Cystopteris_reevesiana		Sceptridium_japonicum-c25289_g1_i1	Bolbitis_appendiculata-c110304_g1_i1	Osmunda_japonica-c10681_g1_i1	scaffold-SKYV-2060262-Vittaria_lineata	Salvinia_natans-m.44106_1	Sticherus_truncatus-m.5330_1	scaffold-UFJN-2013861-Diplazium_wichurae	scaffold-UGNK-2002001-Marattia_attenuata	scaffold-UJTT-2088772-Pityrogramma_trifoliata		scaffold-URCP-2063595-Athyrium_filix_femina	scaffold-URDJ-2034069-Amborella_trichopoda	scaffold-UWOD-2131346-Plagiogyria_japonica	scaffold-VIBO-2071724-Osmunda_javanica					scaffold-XDDT-2072119-Argyrochosma_nivea	scaffold-XXHP-2086572-Cystopteris_fragilis-Stewart		scaffold-YIXP-2049241-Lindsaea_microphylla		scaffold-YLJA-2069045-Polypodium_amorphum	scaffold-YQEC-2070649-Woodsia_ilvensis
OG0006737	scaffold-ALVQ-2007414-Tmesipteris_parva, scaffold-ALVQ-2007415-Tmesipteris_parva	Angiopteris_fokiensis-m.21601_1, Angiopteris_fokiensis-m.21605_1, Angiopteris_fokiensis-m.21614_1, Angiopteris_fokiensis-m.21617_1, Angiopteris_fokiensis-m.3434_1		Botrychium_lunaria-TRINITY_DN26095_c0_g1_i1, Botrychium_lunaria-TRINITY_DN30382_c0_g1_i3	scaffold-BEGM-2101581-Botrypus_virginianus		Blechnopsis_orientalis-m.245_1, Blechnopsis_orientalis-m.6181_1					Callistopteris_apiifolia-m.85184_1	Cephalomanes_javanicum-m.73233_1	Cheiropleuria_integrifolia-m.23487_1, Cheiropleuria_integrifolia-m.7456_1	Christensenia_aesculifolia-m.20768_1, Christensenia_aesculifolia-m.4962_1	Cibotium_barometz-m.119122_1, Cibotium_barometz-m.119126_1, Cibotium_barometz-m.119133_1, Cibotium_barometz-m.119138_1, Cibotium_barometz-m.2435_1, Cibotium_barometz-m.4244_1	Crepidomanes_minutum-m.6398_1, Crepidomanes_minutum-m.6463_1		scaffold-DFHO-2051659-Danaea_nodosa	scaffold-DJSE-2005981-DJSE-Ophioglossum_vulgatum-2_samples_combined	scaffold-DZQM-2013371-Pinus_radiata		Diplopterygium_glaucum-m.10495_1, Diplopterygium_glaucum-m.25843_1	Dipteris_glaucum-m.21932_1	scaffold-EEAQ-2017222-Sceptridium_dissectum	scaffold-EFCZ-2000698-EFCZ-Eleusine_coracana-4_samples_combined, scaffold-EFCZ-2000700-EFCZ-Eleusine_coracana-4_samples_combined					scaffold-FQGQ-2012619-Polystichum_acrostichoides	scaffold-FZJL-2027263-Austrobaileya_scandens		scaffold-GNQG-2013180-Encephalartos_barteri, scaffold-GNQG-2013790-Encephalartos_barteri						scaffold-IWMW-2008132-Buxus_sempervirens-green_branch_with_leaves												Ophioderma_pendula-m.6366_1	Ophioglossum_thermale-m.17363_1, Ophioglossum_thermale-m.17367_1, Ophioglossum_thermale-m.17368_1			scaffold-PKOX-2013807-Isoetes_tegetiformans	scaffold-PNZO-2133055-Culcita_macrocarpa		scaffold-PQTO-2007352-Lycopodium_deuterodensum, scaffold-PQTO-2007353-Lycopodium_deuterodensum		Plenasium_banksiaefolium-m.3919_1	Ptisana_pellucida-m.11172_1, Ptisana_pellucida-m.2511_1	scaffold-QHVS-2099300-Ophioglossum_vulgatum-leaf	scaffold-QIAD-2055333-Hymenophyllum_bivalve	scaffold-QVMR-2016723-Psilotum_nudum	scaffold-RFMZ-2047797-Osmundastrum_cinnamomeum-B				Sceptridium_japonicum-c34074_g1_i1, Sceptridium_japonicum-c34074_g1_i2, Sceptridium_japonicum-c34074_g1_i3, Sceptridium_japonicum-c34074_g1_i4	Bolbitis_appendiculata-c69341_g1_i1, Bolbitis_appendiculata-c85856_g1_i1	Osmunda_japonica-c10992_g1_i1			Sticherus_truncatus-m.43067_1, Sticherus_truncatus-m.43071_1, Sticherus_truncatus-m.43075_1		scaffold-UGNK-2012930-Marattia_attenuata			scaffold-URCP-2062306-Athyrium_filix_femina	scaffold-URDJ-2008253-Amborella_trichopoda		scaffold-VIBO-2073660-Osmunda_javanica	scaffold-VVRN-2015333-Lonchitis_hirsuta			scaffold-WQML-2058653-Cryptogramma_acrostichoides		scaffold-XXHP-2086954-Cystopteris_fragilis-Stewart
OG0006738	scaffold-ALVQ-2102015-Tmesipteris_parva	Angiopteris_fokiensis-m.99374_1, Angiopteris_fokiensis-m.99377_1	Azolla_pinnata-m.20939_1, Azolla_pinnata-m.20940_1	Botrychium_lunaria-TRINITY_DN23065_c0_g1_i1		scaffold-BMJR-2058012-Adiantum_tenerum	Blechnopsis_orientalis-m.11633_1	scaffold-CAPN-2006470-Equisetum_diffusum	scaffold-CJNT-2011232-Polypodium_glycyrrhiza	scaffold-CQPW-2095717-Anemia_tomentosa		Callistopteris_apiifolia-m.64104_1		Cheiropleuria_integrifolia-m.40044_1, Cheiropleuria_integrifolia-m.40045_1, Cheiropleuria_integrifolia-m.40046_1, Cheiropleuria_integrifolia-m.40048_1	Christensenia_aesculifolia-m.2980_1, Christensenia_aesculifolia-m.34384_1	Cibotium_barometz-m.40403_1, Cibotium_barometz-m.40405_1, Cibotium_barometz-m.40406_1, Cibotium_barometz-m.40408_1, Cibotium_barometz-m.40409_1, Cibotium_barometz-m.40417_1	Crepidomanes_minutum-m.3696_1		scaffold-DFHO-2050818-Danaea_nodosa		scaffold-DZQM-2051766-Pinus_radiata	Dicksonia_antarctica-m.11721_1	Diplopterygium_glaucum-m.25461_1	Dipteris_glaucum-m.12467_1, Dipteris_glaucum-m.12470_1	scaffold-EEAQ-2083459-Sceptridium_dissectum	scaffold-EFCZ-2054897-EFCZ-Eleusine_coracana-4_samples_combined		Equisetum_arvense-m.1870_1				scaffold-FZJL-2027129-Austrobaileya_scandens		scaffold-GNQG-2009201-Encephalartos_barteri		scaffold-GYFU-2024612-Polypodium_hesperium-A_type				scaffold-IWMW-2014818-Buxus_sempervirens-green_branch_with_leaves, scaffold-IWMW-2087509-Buxus_sempervirens-green_branch_with_leaves	scaffold-IXLH-2105395-Polypodium_hesperium-B_type	scaffold-JVSZ-2008964-Equisetum_hymale		scaffold-KJZG-2056944-Asplenium_platyneuron	scaffold-MROH-2046568-Thelypteris_acuminata	scaffold-MTGC-2005721-Dennstaedtia, scaffold-MTGC-2005722-Dennstaedtia	scaffold-NDUV-2099955-Vittaria_appalachiana	scaffold-NOKI-2015049-Lindsaea_linearis				Ophioderma_pendula-m.67228_1	Ophioglossum_thermale-m.17653_1, Ophioglossum_thermale-m.17654_1, Ophioglossum_thermale-m.17655_1						scaffold-PQTO-2079138-Lycopodium_deuterodensum	scaffold-PSKY-2057435-Asplenium_nidus	Plenasium_banksiaefolium-m.14246_1, Plenasium_banksiaefolium-m.14247_1	Ptisana_pellucida-m.22445_1					scaffold-RFRB-2004555-Didymochlaena_truncatula			Sceptridium_japonicum-c29272_g1_i2	Bolbitis_appendiculata-c68666_g1_i1	Osmunda_japonica-c4260_g1_i1	scaffold-SKYV-2013100-Vittaria_lineata	Salvinia_natans-m.36984_1	Sticherus_truncatus-m.203449_1, Sticherus_truncatus-m.203450_1		scaffold-UGNK-2004626-Marattia_attenuata			scaffold-URCP-2008699-Athyrium_filix_femina	scaffold-URDJ-2008614-Amborella_trichopoda			scaffold-VVRN-2096720-Lonchitis_hirsuta		scaffold-WGTU-2071110-Leucostegia_immersa					scaffold-YIXP-2051158-Lindsaea_microphylla			scaffold-YQEC-2069611-Woodsia_ilvensis	scaffold-ZQYU-2110866-Polypodium_plectolens
OG0006739	scaffold-ALVQ-2017184-Tmesipteris_parva	Angiopteris_fokiensis-m.129603_1, Angiopteris_fokiensis-m.130732_1	Azolla_pinnata-m.6734_1, Azolla_pinnata-m.6735_1	Botrychium_lunaria-TRINITY_DN28278_c0_g1_i1	scaffold-BEGM-2100418-Botrypus_virginianus		Blechnopsis_orientalis-m.5361_1, Blechnopsis_orientalis-m.6037_1	scaffold-CAPN-2009047-Equisetum_diffusum	scaffold-CJNT-2077983-Polypodium_glycyrrhiza	scaffold-CQPW-2089926-Anemia_tomentosa		Callistopteris_apiifolia-m.34096_1		Cheiropleuria_integrifolia-m.20544_1		Cibotium_barometz-m.14311_1		scaffold-DCDT-2062050-Cheilanthes_arizonica		scaffold-DJSE-2135588-DJSE-Ophioglossum_vulgatum-2_samples_combined	scaffold-DZQM-2004822-Pinus_radiata	Dicksonia_antarctica-m.134374_1			scaffold-EEAQ-2009956-Sceptridium_dissectum		scaffold-EWXK-2122177-Thyrsopteris_elegans		scaffold-FCHS-2062776-Deparia_lobato-crenata	scaffold-FLTD-2062319-Pteris_ensigormis	scaffold-FQGQ-2001184-Polystichum_acrostichoides	scaffold-FZJL-2163735-Austrobaileya_scandens	scaffold-GANB-2002474-Cyathea_spinulosa	scaffold-GNQG-2083119-Encephalartos_barteri	scaffold-GSXD-2015690-Myriopteris_eatonii	scaffold-GYFU-2106327-Polypodium_hesperium-A_type	scaffold-HEGQ-2009584-Gymnocarpium_dryopteris	scaffold-HNDZ-2124876-Cystopteris_utahensis		scaffold-IWMW-2009393-Buxus_sempervirens-green_branch_with_leaves	scaffold-IXLH-2098072-Polypodium_hesperium-B_type			scaffold-KJZG-2003532-Asplenium_platyneuron		scaffold-MTGC-2035846-Dennstaedtia	scaffold-NDUV-2103860-Vittaria_appalachiana	scaffold-NOKI-2093796-Lindsaea_linearis	scaffold-NWWI-2021786-Nephrolepis_exaltata, scaffold-NWWI-2021787-Nephrolepis_exaltata				Ophioglossum_thermale-m.2520_1		scaffold-PIVW-2025136-Ceratopteris_thalictroides	scaffold-PKOX-2096467-Isoetes_tegetiformans	scaffold-PNZO-2139138-Culcita_macrocarpa			scaffold-PSKY-2051169-Asplenium_nidus	Plenasium_banksiaefolium-m.1820_1	Ptisana_pellucida-m.3907_1				scaffold-RFMZ-2043004-Osmundastrum_cinnamomeum-B		scaffold-RICC-2056924-Cystopteris_reevesiana	Equisetum_diffusum-c15182_g1_i2	Sceptridium_japonicum-c9262_g1_i1	Bolbitis_appendiculata-c145668_g1_i1, Bolbitis_appendiculata-c7473_g1_i1	Osmunda_japonica-c33352_g1_i1	scaffold-SKYV-2013380-Vittaria_lineata	Salvinia_natans-m.27604_1		scaffold-UFJN-2087811-Diplazium_wichurae	scaffold-UGNK-2109969-Marattia_attenuata	scaffold-UJTT-2089240-Pityrogramma_trifoliata	scaffold-UJWU-2070979-Pleopeltis_polypodioides-dehydrating_fronds	scaffold-URCP-2014510-Athyrium_filix_femina		scaffold-UWOD-2024846-Plagiogyria_japonica	scaffold-VIBO-2073864-Osmunda_javanica	scaffold-VVRN-2021889-Lonchitis_hirsuta	scaffold-WCLG-2063257-Adiantum_aleuticum	scaffold-WGTU-2070541-Leucostegia_immersa	scaffold-WQML-2013308-Cryptogramma_acrostichoides	scaffold-XDDT-2013119-Argyrochosma_nivea	scaffold-XXHP-2078462-Cystopteris_fragilis-Stewart	scaffold-YCKE-2003643-Notholaena_montieliae		scaffold-YJJY-2064838-Woodsia_scopulina	scaffold-YLJA-2060373-Polypodium_amorphum	scaffold-YQEC-2063660-Woodsia_ilvensis
OG0006740	scaffold-ALVQ-2100125-Tmesipteris_parva	Angiopteris_fokiensis-m.5054_1	Azolla_pinnata-m.11405_1, Azolla_pinnata-m.11406_1	Botrychium_lunaria-TRINITY_DN27573_c0_g1_i1	scaffold-BEGM-2000760-Botrypus_virginianus, scaffold-BEGM-2000761-Botrypus_virginianus		Blechnopsis_orientalis-m.77860_1, Blechnopsis_orientalis-m.77862_1	scaffold-CAPN-2035225-Equisetum_diffusum		scaffold-CQPW-2003995-Anemia_tomentosa	scaffold-CVEG-2015926-Azolla_cf._caroliniana, scaffold-CVEG-2015927-Azolla_cf._caroliniana, scaffold-CVEG-2015928-Azolla_cf._caroliniana	Callistopteris_apiifolia-m.18545_1		Cheiropleuria_integrifolia-m.29623_1, Cheiropleuria_integrifolia-m.29624_1		Cibotium_barometz-m.18284_1, Cibotium_barometz-m.18285_1, Cibotium_barometz-m.18286_1, Cibotium_barometz-m.18287_1		scaffold-DCDT-2072137-Cheilanthes_arizonica			scaffold-DZQM-2050755-Pinus_radiata	Dicksonia_antarctica-m.230_1	Diplopterygium_glaucum-m.26749_1	Dipteris_glaucum-m.17836_1, Dipteris_glaucum-m.17838_1	scaffold-EEAQ-2017230-Sceptridium_dissectum	scaffold-EFCZ-2049299-EFCZ-Eleusine_coracana-4_samples_combined						scaffold-FZJL-2164403-Austrobaileya_scandens		scaffold-GNQG-2014053-Encephalartos_barteri		scaffold-GYFU-2105462-Polypodium_hesperium-A_type					scaffold-IXLH-2103641-Polypodium_hesperium-B_type	scaffold-JVSZ-2125659-Equisetum_hymale	scaffold-KIIX-2078393-Pilularia_globulifera		scaffold-MROH-2045359-Thelypteris_acuminata	scaffold-MTGC-2045391-Dennstaedtia	scaffold-NDUV-2101000-Vittaria_appalachiana	scaffold-NOKI-2091556-Lindsaea_linearis	scaffold-NWWI-2005337-Nephrolepis_exaltata	scaffold-OCZL-2054343-Homalosorus_pycnocarpos		Ophioderma_pendula-m.26660_1, Ophioderma_pendula-m.26661_1	Ophioglossum_thermale-m.17885_1		scaffold-PIVW-2086115-Ceratopteris_thalictroides	scaffold-PKOX-2009992-Isoetes_tegetiformans		scaffold-POPJ-2017965-Pteris_vittata		scaffold-PSKY-2000830-Asplenium_nidus	Plenasium_banksiaefolium-m.11197_1, Plenasium_banksiaefolium-m.11199_1	Ptisana_pellucida-m.76076_1, Ptisana_pellucida-m.76079_1, Ptisana_pellucida-m.76084_1, Ptisana_pellucida-m.76088_1, Ptisana_pellucida-m.76091_1			scaffold-QVMR-2055875-Psilotum_nudum		scaffold-RFRB-2031640-Didymochlaena_truncatula		Equisetum_diffusum-c69421_g1_i1	Sceptridium_japonicum-c26576_g1_i1			scaffold-SKYV-2009082-Vittaria_lineata	Salvinia_natans-m.39543_1, Salvinia_natans-m.39545_1	Sticherus_truncatus-m.69053_1	scaffold-UFJN-2085696-Diplazium_wichurae	scaffold-UGNK-2019382-Marattia_attenuata			scaffold-URCP-2060873-Athyrium_filix_femina				scaffold-VVRN-2010255-Lonchitis_hirsuta, scaffold-VVRN-2010256-Lonchitis_hirsuta		scaffold-WGTU-2006851-Leucostegia_immersa	scaffold-WQML-2007991-Cryptogramma_acrostichoides				scaffold-YIXP-2052172-Lindsaea_microphylla	scaffold-YJJY-2005479-Woodsia_scopulina
OG0006741	scaffold-ALVQ-2021609-Tmesipteris_parva	Angiopteris_fokiensis-m.18_1	Azolla_pinnata-m.5361_1	Botrychium_lunaria-TRINITY_DN4904_c0_g1_i1	scaffold-BEGM-2099160-Botrypus_virginianus	scaffold-BMJR-2063716-Adiantum_tenerum			scaffold-CJNT-2013796-Polypodium_glycyrrhiza			Callistopteris_apiifolia-m.4890_1, Callistopteris_apiifolia-m.81923_1				Cibotium_barometz-m.142203_1, Cibotium_barometz-m.15822_1		scaffold-DCDT-2001578-Cheilanthes_arizonica	scaffold-DFHO-2050763-Danaea_nodosa	scaffold-DJSE-2019768-DJSE-Ophioglossum_vulgatum-2_samples_combined	scaffold-DZQM-2055658-Pinus_radiata		Diplopterygium_glaucum-m.101803_1	Dipteris_glaucum-m.63541_1, Dipteris_glaucum-m.65118_1	scaffold-EEAQ-2088641-Sceptridium_dissectum		scaffold-EWXK-2118591-Thyrsopteris_elegans			scaffold-FLTD-2069950-Pteris_ensigormis		scaffold-FZJL-2007671-Austrobaileya_scandens			scaffold-GSXD-2065566-Myriopteris_eatonii	scaffold-GYFU-2027925-Polypodium_hesperium-A_type	scaffold-HEGQ-2071100-Gymnocarpium_dryopteris	scaffold-HNDZ-2015850-Cystopteris_utahensis			scaffold-IXLH-2107036-Polypodium_hesperium-B_type			scaffold-KJZG-2014598-Asplenium_platyneuron		scaffold-MTGC-2041271-Dennstaedtia	scaffold-NDUV-2106350-Vittaria_appalachiana	scaffold-NOKI-2095663-Lindsaea_linearis	scaffold-NWWI-2013140-Nephrolepis_exaltata						scaffold-PIVW-2004415-Ceratopteris_thalictroides	scaffold-PKOX-2093574-Isoetes_tegetiformans	scaffold-PNZO-2135459-Culcita_macrocarpa, scaffold-PNZO-2142813-Culcita_macrocarpa	scaffold-POPJ-2008874-Pteris_vittata	scaffold-PQTO-2011697-Lycopodium_deuterodensum		Plenasium_banksiaefolium-m.8545_1, Plenasium_banksiaefolium-m.89221_1		scaffold-QHVS-2018711-Ophioglossum_vulgatum-leaf		scaffold-QVMR-2000266-Psilotum_nudum	scaffold-RFMZ-2042866-Osmundastrum_cinnamomeum-B	scaffold-RFRB-2030930-Didymochlaena_truncatula	scaffold-RICC-2053118-Cystopteris_reevesiana	Equisetum_diffusum-c46833_g1_i1, Equisetum_diffusum-c61460_g1_i1, Equisetum_diffusum-c63378_g1_i1, Equisetum_diffusum-c75328_g1_i1, Equisetum_diffusum-c7569_g2_i1	Sceptridium_japonicum-c34579_g1_i4		Osmunda_japonica-c19778_g1_i1	scaffold-SKYV-2015383-Vittaria_lineata	Salvinia_natans-m.116244_1, Salvinia_natans-m.75888_1	Sticherus_truncatus-m.205897_1	scaffold-UFJN-2087947-Diplazium_wichurae	scaffold-UGNK-2107411-Marattia_attenuata	scaffold-UJTT-2092335-Pityrogramma_trifoliata		scaffold-URCP-2004155-Athyrium_filix_femina			scaffold-VIBO-2008899-Osmunda_javanica	scaffold-VVRN-2016128-Lonchitis_hirsuta		scaffold-WGTU-2068623-Leucostegia_immersa	scaffold-WQML-2069190-Cryptogramma_acrostichoides	scaffold-XDDT-2005328-Argyrochosma_nivea	scaffold-XXHP-2078787-Cystopteris_fragilis-Stewart	scaffold-YCKE-2065569-Notholaena_montieliae	scaffold-YIXP-2011076-Lindsaea_microphylla	scaffold-YJJY-2065735-Woodsia_scopulina	scaffold-YLJA-2016358-Polypodium_amorphum	scaffold-YQEC-2069810-Woodsia_ilvensis	scaffold-ZQYU-2001420-Polypodium_plectolens
OG0006742	scaffold-ALVQ-2021259-Tmesipteris_parva		Azolla_pinnata-m.4364_1		scaffold-BEGM-2101321-Botrypus_virginianus	scaffold-BMJR-2049851-Adiantum_tenerum, scaffold-BMJR-2055683-Adiantum_tenerum	Blechnopsis_orientalis-m.10256_1	scaffold-CAPN-2036920-Equisetum_diffusum	scaffold-CJNT-2008458-Polypodium_glycyrrhiza	scaffold-CQPW-2021186-Anemia_tomentosa				Cheiropleuria_integrifolia-m.304_1				scaffold-DCDT-2013086-Cheilanthes_arizonica	scaffold-DFHO-2052167-Danaea_nodosa		scaffold-DZQM-2050870-Pinus_radiata	Dicksonia_antarctica-m.133489_1					scaffold-EWXK-2116767-Thyrsopteris_elegans, scaffold-EWXK-2118109-Thyrsopteris_elegans		scaffold-FCHS-2014401-Deparia_lobato-crenata	scaffold-FLTD-2009886-Pteris_ensigormis	scaffold-FQGQ-2069148-Polystichum_acrostichoides	scaffold-FZJL-2023815-Austrobaileya_scandens	scaffold-GANB-2066018-Cyathea_spinulosa	scaffold-GNQG-2082175-Encephalartos_barteri	scaffold-GSXD-2061961-Myriopteris_eatonii	scaffold-GYFU-2100556-Polypodium_hesperium-A_type	scaffold-HEGQ-2008051-Gymnocarpium_dryopteris	scaffold-HNDZ-2001905-Cystopteris_utahensis	scaffold-HTFH-2038984-Onoclea_sensibilis		scaffold-IXLH-2024513-Polypodium_hesperium-B_type	scaffold-JVSZ-2119353-Equisetum_hymale		scaffold-KJZG-2058391-Asplenium_platyneuron	scaffold-MROH-2003683-Thelypteris_acuminata	scaffold-MTGC-2008967-Dennstaedtia	scaffold-NDUV-2098733-Vittaria_appalachiana	scaffold-NOKI-2090058-Lindsaea_linearis	scaffold-NWWI-2026732-Nephrolepis_exaltata, scaffold-NWWI-2026733-Nephrolepis_exaltata						scaffold-PIVW-2019038-Ceratopteris_thalictroides, scaffold-PIVW-2089438-Ceratopteris_thalictroides	scaffold-PKOX-2089929-Isoetes_tegetiformans	scaffold-PNZO-2149831-Culcita_macrocarpa	scaffold-POPJ-2005783-Pteris_vittata	scaffold-PQTO-2079099-Lycopodium_deuterodensum	scaffold-PSKY-2056399-Asplenium_nidus		Ptisana_pellucida-m.15847_1		scaffold-QIAD-2049867-Hymenophyllum_bivalve	scaffold-QVMR-2016785-Psilotum_nudum		scaffold-RFRB-2029638-Didymochlaena_truncatula	scaffold-RICC-2060106-Cystopteris_reevesiana			Bolbitis_appendiculata-c114316_g1_i1		scaffold-SKYV-2002613-Vittaria_lineata	Salvinia_natans-m.77643_1		scaffold-UFJN-2083489-Diplazium_wichurae	scaffold-UGNK-2107966-Marattia_attenuata	scaffold-UJTT-2009892-Pityrogramma_trifoliata, scaffold-UJTT-2009893-Pityrogramma_trifoliata, scaffold-UJTT-2009894-Pityrogramma_trifoliata	scaffold-UJWU-2013251-Pleopeltis_polypodioides-dehydrating_fronds	scaffold-URCP-2006190-Athyrium_filix_femina		scaffold-UWOD-2133809-Plagiogyria_japonica	scaffold-VIBO-2072582-Osmunda_javanica	scaffold-VVRN-2018198-Lonchitis_hirsuta, scaffold-VVRN-2018496-Lonchitis_hirsuta	scaffold-WCLG-2058602-Adiantum_aleuticum	scaffold-WGTU-2068629-Leucostegia_immersa	scaffold-WQML-2011990-Cryptogramma_acrostichoides	scaffold-XDDT-2069794-Argyrochosma_nivea	scaffold-XXHP-2083554-Cystopteris_fragilis-Stewart	scaffold-YCKE-2058808-Notholaena_montieliae		scaffold-YJJY-2071060-Woodsia_scopulina	scaffold-YLJA-2062524-Polypodium_amorphum	scaffold-YQEC-2071115-Woodsia_ilvensis	scaffold-ZQYU-2110311-Polypodium_plectolens
OG0006743		Angiopteris_fokiensis-m.13107_1, Angiopteris_fokiensis-m.13112_1, Angiopteris_fokiensis-m.1809_1, Angiopteris_fokiensis-m.5186_1, Angiopteris_fokiensis-m.6365_1		Botrychium_lunaria-TRINITY_DN28436_c0_g1_i1, Botrychium_lunaria-TRINITY_DN31052_c0_g1_i6								Callistopteris_apiifolia-m.10868_1, Callistopteris_apiifolia-m.10869_1, Callistopteris_apiifolia-m.56866_1, Callistopteris_apiifolia-m.8022_1, Callistopteris_apiifolia-m.82622_1	Cephalomanes_javanicum-m.1872_1, Cephalomanes_javanicum-m.7461_1	Cheiropleuria_integrifolia-m.15953_1	Christensenia_aesculifolia-m.13577_1, Christensenia_aesculifolia-m.17913_1, Christensenia_aesculifolia-m.31559_1, Christensenia_aesculifolia-m.933_1	Cibotium_barometz-m.30080_1	Crepidomanes_minutum-m.19584_1, Crepidomanes_minutum-m.19585_1, Crepidomanes_minutum-m.19587_1, Crepidomanes_minutum-m.38935_1, Crepidomanes_minutum-m.9201_1				scaffold-DZQM-2014288-Pinus_radiata	Dicksonia_antarctica-m.350_1	Diplopterygium_glaucum-m.10996_1, Diplopterygium_glaucum-m.1279_1, Diplopterygium_glaucum-m.26292_1, Diplopterygium_glaucum-m.34702_1, Diplopterygium_glaucum-m.34704_1	Dipteris_glaucum-m.42080_1, Dipteris_glaucum-m.64052_1, Dipteris_glaucum-m.64458_1	scaffold-EEAQ-2012363-Sceptridium_dissectum	scaffold-EFCZ-2026886-EFCZ-Eleusine_coracana-4_samples_combined						scaffold-FZJL-2007929-Austrobaileya_scandens, scaffold-FZJL-2007930-Austrobaileya_scandens		scaffold-GNQG-2002720-Encephalartos_barteri						scaffold-IWMW-2011371-Buxus_sempervirens-green_branch_with_leaves												Ophioderma_pendula-m.36158_1, Ophioderma_pendula-m.36162_1, Ophioderma_pendula-m.36163_1, Ophioderma_pendula-m.8941_1	Ophioglossum_thermale-m.26632_1, Ophioglossum_thermale-m.26636_1, Ophioglossum_thermale-m.26641_1, Ophioglossum_thermale-m.4063_1						scaffold-PQTO-2076108-Lycopodium_deuterodensum		Plenasium_banksiaefolium-m.11659_1, Plenasium_banksiaefolium-m.17945_1, Plenasium_banksiaefolium-m.20292_1	Ptisana_pellucida-m.13768_1, Ptisana_pellucida-m.15140_1, Ptisana_pellucida-m.2138_1, Ptisana_pellucida-m.3121_1, Ptisana_pellucida-m.7912_1				scaffold-RFMZ-2000476-Osmundastrum_cinnamomeum-B, scaffold-RFMZ-2000477-Osmundastrum_cinnamomeum-B				Sceptridium_japonicum-c27837_g1_i1, Sceptridium_japonicum-c27837_g1_i2, Sceptridium_japonicum-c30144_g1_i1, Sceptridium_japonicum-c30144_g1_i3		Osmunda_japonica-c16000_g1_i1, Osmunda_japonica-c16000_g1_i2, Osmunda_japonica-c16000_g1_i3			Sticherus_truncatus-m.1873_1, Sticherus_truncatus-m.207629_1, Sticherus_truncatus-m.24063_1, Sticherus_truncatus-m.7098_1						scaffold-URDJ-2035247-Amborella_trichopoda
OG0006744		Angiopteris_fokiensis-m.130100_1, Angiopteris_fokiensis-m.24817_1, Angiopteris_fokiensis-m.24820_1, Angiopteris_fokiensis-m.24821_1, Angiopteris_fokiensis-m.9475_1, Angiopteris_fokiensis-m.9477_1	Azolla_pinnata-m.12660_1, Azolla_pinnata-m.12661_1, Azolla_pinnata-m.75870_1	Botrychium_lunaria-TRINITY_DN35967_c0_g1_i2		scaffold-BMJR-2011123-Adiantum_tenerum	Blechnopsis_orientalis-m.5050_1, Blechnopsis_orientalis-m.50816_1, Blechnopsis_orientalis-m.93697_1					Callistopteris_apiifolia-m.55044_1, Callistopteris_apiifolia-m.55045_1, Callistopteris_apiifolia-m.55046_1	Cephalomanes_javanicum-m.5541_1, Cephalomanes_javanicum-m.76871_1	Cheiropleuria_integrifolia-m.34647_1		Cibotium_barometz-m.32387_1, Cibotium_barometz-m.5534_1, Cibotium_barometz-m.785_1, Cibotium_barometz-m.8114_1	Crepidomanes_minutum-m.32508_1	scaffold-DCDT-2005666-Cheilanthes_arizonica				Dicksonia_antarctica-m.135735_1, Dicksonia_antarctica-m.136235_1, Dicksonia_antarctica-m.137401_1, Dicksonia_antarctica-m.26922_1, Dicksonia_antarctica-m.26923_1, Dicksonia_antarctica-m.26926_1	Diplopterygium_glaucum-m.56180_1	Dipteris_glaucum-m.17375_1, Dipteris_glaucum-m.17376_1, Dipteris_glaucum-m.23041_1		scaffold-EFCZ-2002107-EFCZ-Eleusine_coracana-4_samples_combined		Equisetum_arvense-m.13981_1, Equisetum_arvense-m.13983_1, Equisetum_arvense-m.13985_1, Equisetum_arvense-m.721_1		scaffold-FLTD-2016848-Pteris_ensigormis		scaffold-FZJL-2025351-Austrobaileya_scandens						scaffold-HNDZ-2125968-Cystopteris_utahensis		scaffold-IWMW-2018967-Buxus_sempervirens-green_branch_with_leaves				scaffold-KJZG-2063718-Asplenium_platyneuron								Ophioderma_pendula-m.49494_1	Ophioglossum_thermale-m.3466_1, Ophioglossum_thermale-m.67728_1, Ophioglossum_thermale-m.827_1			scaffold-PKOX-2100642-Isoetes_tegetiformans	scaffold-PNZO-2147331-Culcita_macrocarpa		scaffold-PQTO-2075230-Lycopodium_deuterodensum		Plenasium_banksiaefolium-m.16466_1	Ptisana_pellucida-m.12704_1, Ptisana_pellucida-m.3802_1, Ptisana_pellucida-m.3803_1, Ptisana_pellucida-m.4676_1							Equisetum_diffusum-c36581_g3_i1, Equisetum_diffusum-c36581_g4_i1	Sceptridium_japonicum-c51905_g1_i1, Sceptridium_japonicum-c56001_g1_i1, Sceptridium_japonicum-c57742_g1_i1	Bolbitis_appendiculata-c78756_g1_i1	Osmunda_japonica-c16768_g1_i1		Salvinia_natans-m.552_1	Sticherus_truncatus-m.204480_1, Sticherus_truncatus-m.205088_1			scaffold-UJTT-2088722-Pityrogramma_trifoliata			scaffold-URDJ-2007135-Amborella_trichopoda	scaffold-UWOD-2130865-Plagiogyria_japonica		scaffold-VVRN-2090379-Lonchitis_hirsuta
OG0006745		Angiopteris_fokiensis-m.10016_1, Angiopteris_fokiensis-m.10017_1	Azolla_pinnata-m.19779_1	Botrychium_lunaria-TRINITY_DN37372_c0_g1_i1, Botrychium_lunaria-TRINITY_DN37372_c0_g2_i1	scaffold-BEGM-2002764-Botrypus_virginianus	scaffold-BMJR-2014235-Adiantum_tenerum	Blechnopsis_orientalis-m.19213_1	scaffold-CAPN-2034462-Equisetum_diffusum			scaffold-CVEG-2124836-Azolla_cf._caroliniana	Callistopteris_apiifolia-m.3522_1	Cephalomanes_javanicum-m.8541_1	Cheiropleuria_integrifolia-m.72988_1, Cheiropleuria_integrifolia-m.72990_1, Cheiropleuria_integrifolia-m.72992_1, Cheiropleuria_integrifolia-m.72999_1		Cibotium_barometz-m.170007_1, Cibotium_barometz-m.170013_1, Cibotium_barometz-m.170014_1		scaffold-DCDT-2015598-Cheilanthes_arizonica	scaffold-DFHO-2055277-Danaea_nodosa	scaffold-DJSE-2029314-DJSE-Ophioglossum_vulgatum-2_samples_combined	scaffold-DZQM-2004724-Pinus_radiata	Dicksonia_antarctica-m.7591_1, Dicksonia_antarctica-m.7592_1	Diplopterygium_glaucum-m.467_1	Dipteris_glaucum-m.64305_1	scaffold-EEAQ-2087779-Sceptridium_dissectum	scaffold-EFCZ-2027490-EFCZ-Eleusine_coracana-4_samples_combined		Equisetum_arvense-m.48432_1			scaffold-FQGQ-2055617-Polystichum_acrostichoides	scaffold-FZJL-2020090-Austrobaileya_scandens		scaffold-GNQG-2083157-Encephalartos_barteri						scaffold-IWMW-2088960-Buxus_sempervirens-green_branch_with_leaves	scaffold-IXLH-2106127-Polypodium_hesperium-B_type	scaffold-JVSZ-2013411-Equisetum_hymale			scaffold-MROH-2002101-Thelypteris_acuminata		scaffold-NDUV-2102272-Vittaria_appalachiana	scaffold-NOKI-2009841-Lindsaea_linearis				Ophioderma_pendula-m.23700_1	Ophioglossum_thermale-m.40842_1			scaffold-PKOX-2081359-Isoetes_tegetiformans			scaffold-PQTO-2005697-Lycopodium_deuterodensum, scaffold-PQTO-2005699-Lycopodium_deuterodensum		Plenasium_banksiaefolium-m.75522_1, Plenasium_banksiaefolium-m.75531_1, Plenasium_banksiaefolium-m.75535_1	Ptisana_pellucida-m.62053_1	scaffold-QHVS-2100811-Ophioglossum_vulgatum-leaf		scaffold-QVMR-2001979-Psilotum_nudum				Equisetum_diffusum-c33592_g1_i1	Sceptridium_japonicum-c31517_g1_i1, Sceptridium_japonicum-c31517_g1_i2	Bolbitis_appendiculata-c189419_g1_i1, Bolbitis_appendiculata-c55108_g1_i1	Osmunda_japonica-c31862_g1_i1, Osmunda_japonica-c40559_g1_i1, Osmunda_japonica-c40654_g1_i1	scaffold-SKYV-2000388-Vittaria_lineata	Salvinia_natans-m.60925_1		scaffold-UFJN-2003102-Diplazium_wichurae, scaffold-UFJN-2003103-Diplazium_wichurae				scaffold-URCP-2011395-Athyrium_filix_femina	scaffold-URDJ-2005200-Amborella_trichopoda			scaffold-VVRN-2019200-Lonchitis_hirsuta	scaffold-WCLG-2059532-Adiantum_aleuticum	scaffold-WGTU-2069161-Leucostegia_immersa	scaffold-WQML-2063040-Cryptogramma_acrostichoides		scaffold-XXHP-2074332-Cystopteris_fragilis-Stewart, scaffold-XXHP-2077850-Cystopteris_fragilis-Stewart	scaffold-YCKE-2002712-Notholaena_montieliae					scaffold-ZQYU-2111407-Polypodium_plectolens
OG0006746		Angiopteris_fokiensis-m.12112_1, Angiopteris_fokiensis-m.70935_1	Azolla_pinnata-m.451_1, Azolla_pinnata-m.52018_1	Botrychium_lunaria-TRINITY_DN29218_c0_g1_i1, Botrychium_lunaria-TRINITY_DN31940_c0_g1_i3			Blechnopsis_orientalis-m.23790_1, Blechnopsis_orientalis-m.23791_1, Blechnopsis_orientalis-m.3310_1					Callistopteris_apiifolia-m.57773_1, Callistopteris_apiifolia-m.59470_1, Callistopteris_apiifolia-m.59472_1, Callistopteris_apiifolia-m.7258_1	Cephalomanes_javanicum-m.22534_1, Cephalomanes_javanicum-m.4657_1	Cheiropleuria_integrifolia-m.30527_1	Christensenia_aesculifolia-m.17791_1, Christensenia_aesculifolia-m.7266_1	Cibotium_barometz-m.169727_1, Cibotium_barometz-m.169738_1, Cibotium_barometz-m.169754_1, Cibotium_barometz-m.169758_1, Cibotium_barometz-m.169766_1, Cibotium_barometz-m.28585_1, Cibotium_barometz-m.4362_1	Crepidomanes_minutum-m.31937_1, Crepidomanes_minutum-m.35642_1					Dicksonia_antarctica-m.23383_1, Dicksonia_antarctica-m.33813_1, Dicksonia_antarctica-m.59111_1, Dicksonia_antarctica-m.59124_1, Dicksonia_antarctica-m.59184_1, Dicksonia_antarctica-m.59185_1, Dicksonia_antarctica-m.59203_1	Diplopterygium_glaucum-m.129339_1, Diplopterygium_glaucum-m.129887_1, Diplopterygium_glaucum-m.129890_1	Dipteris_glaucum-m.23857_1, Dipteris_glaucum-m.46637_1				Equisetum_arvense-m.10383_1, Equisetum_arvense-m.4265_1																								Ophioderma_pendula-m.21593_1, Ophioderma_pendula-m.32427_1	Ophioglossum_thermale-m.24517_1, Ophioglossum_thermale-m.40111_1, Ophioglossum_thermale-m.40113_1								Plenasium_banksiaefolium-m.33587_1, Plenasium_banksiaefolium-m.86601_1	Ptisana_pellucida-m.31789_1, Ptisana_pellucida-m.46219_1							Equisetum_diffusum-c34577_g1_i1, Equisetum_diffusum-c39390_g1_i1	Sceptridium_japonicum-c34670_g1_i3, Sceptridium_japonicum-c34670_g1_i4, Sceptridium_japonicum-c34670_g1_i8, Sceptridium_japonicum-c35472_g1_i1	Bolbitis_appendiculata-c69077_g1_i2, Bolbitis_appendiculata-c69077_g1_i3, Bolbitis_appendiculata-c71835_g1_i2	Osmunda_japonica-c15909_g1_i2, Osmunda_japonica-c15909_g1_i3, Osmunda_japonica-c19276_g1_i1, Osmunda_japonica-c19276_g1_i2, Osmunda_japonica-c19276_g1_i8, Osmunda_japonica-c19276_g1_i9		Salvinia_natans-m.113509_1, Salvinia_natans-m.113515_1, Salvinia_natans-m.55747_1	Sticherus_truncatus-m.101048_1, Sticherus_truncatus-m.58711_1, Sticherus_truncatus-m.58722_1, Sticherus_truncatus-m.58738_1
OG0006747		Angiopteris_fokiensis-m.15564_1, Angiopteris_fokiensis-m.15572_1	Azolla_pinnata-m.32970_1	Botrychium_lunaria-TRINITY_DN20660_c0_g1_i1			Blechnopsis_orientalis-m.48893_1, Blechnopsis_orientalis-m.48896_1	scaffold-CAPN-2035760-Equisetum_diffusum				Callistopteris_apiifolia-m.17621_1, Callistopteris_apiifolia-m.17624_1, Callistopteris_apiifolia-m.17626_1, Callistopteris_apiifolia-m.17629_1	Cephalomanes_javanicum-m.76442_1	Cheiropleuria_integrifolia-m.91640_1, Cheiropleuria_integrifolia-m.91643_1, Cheiropleuria_integrifolia-m.91648_1, Cheiropleuria_integrifolia-m.91651_1, Cheiropleuria_integrifolia-m.91654_1	Christensenia_aesculifolia-m.12687_1	Cibotium_barometz-m.58816_1, Cibotium_barometz-m.58822_1, Cibotium_barometz-m.58871_1, Cibotium_barometz-m.58890_1, Cibotium_barometz-m.58916_1, Cibotium_barometz-m.58923_1	Crepidomanes_minutum-m.2451_1, Crepidomanes_minutum-m.2452_1					Dicksonia_antarctica-m.19745_1, Dicksonia_antarctica-m.19746_1, Dicksonia_antarctica-m.19748_1, Dicksonia_antarctica-m.19749_1	Diplopterygium_glaucum-m.60033_1, Diplopterygium_glaucum-m.60038_1, Diplopterygium_glaucum-m.60039_1, Diplopterygium_glaucum-m.60050_1, Diplopterygium_glaucum-m.60052_1, Diplopterygium_glaucum-m.60058_1, Diplopterygium_glaucum-m.60064_1, Diplopterygium_glaucum-m.60068_1	Dipteris_glaucum-m.10771_1			scaffold-EWXK-2123053-Thyrsopteris_elegans	Equisetum_arvense-m.14542_1					scaffold-GANB-2018613-Cyathea_spinulosa									scaffold-JVSZ-2012857-Equisetum_hymale			scaffold-MROH-2047517-Thelypteris_acuminata				scaffold-NWWI-2026763-Nephrolepis_exaltata		scaffold-OQWW-2019899-Davallia_fejeensis, scaffold-OQWW-2019900-Davallia_fejeensis	Ophioderma_pendula-m.48083_1	Ophioglossum_thermale-m.17370_1								Plenasium_banksiaefolium-m.11124_1, Plenasium_banksiaefolium-m.11125_1	Ptisana_pellucida-m.32985_1, Ptisana_pellucida-m.32988_1			scaffold-QVMR-2015389-Psilotum_nudum				Equisetum_diffusum-c33594_g1_i1, Equisetum_diffusum-c33594_g1_i2	Sceptridium_japonicum-c25140_g1_i1	Bolbitis_appendiculata-c16708_g1_i1	Osmunda_japonica-c18096_g1_i1, Osmunda_japonica-c18096_g1_i2, Osmunda_japonica-c18096_g1_i3, Osmunda_japonica-c18096_g1_i4, Osmunda_japonica-c18096_g1_i5		Salvinia_natans-m.55130_1, Salvinia_natans-m.55135_1, Salvinia_natans-m.55137_1	Sticherus_truncatus-m.42045_1		scaffold-UGNK-2005922-Marattia_attenuata		scaffold-UJWU-2004911-Pleopeltis_polypodioides-dehydrating_fronds			scaffold-UWOD-2005887-Plagiogyria_japonica, scaffold-UWOD-2005888-Plagiogyria_japonica								scaffold-YCKE-2001141-Notholaena_montieliae
OG0006748		Angiopteris_fokiensis-m.21225_1	Azolla_pinnata-m.10224_1, Azolla_pinnata-m.3127_1	Botrychium_lunaria-TRINITY_DN35356_c1_g1_i1			Blechnopsis_orientalis-m.36309_1, Blechnopsis_orientalis-m.36310_1		scaffold-CJNT-2008387-Polypodium_glycyrrhiza			Callistopteris_apiifolia-m.21374_1, Callistopteris_apiifolia-m.21378_1		Cheiropleuria_integrifolia-m.27066_1, Cheiropleuria_integrifolia-m.27068_1, Cheiropleuria_integrifolia-m.27069_1, Cheiropleuria_integrifolia-m.27075_1		Cibotium_barometz-m.64330_1, Cibotium_barometz-m.64333_1, Cibotium_barometz-m.64338_1, Cibotium_barometz-m.64345_1, Cibotium_barometz-m.64351_1	Crepidomanes_minutum-m.9967_1, Crepidomanes_minutum-m.9968_1	scaffold-DCDT-2010670-Cheilanthes_arizonica	scaffold-DFHO-2004658-Danaea_nodosa			Dicksonia_antarctica-m.15899_1, Dicksonia_antarctica-m.15902_1, Dicksonia_antarctica-m.15909_1	Diplopterygium_glaucum-m.61081_1	Dipteris_glaucum-m.22632_1, Dipteris_glaucum-m.22633_1		scaffold-EFCZ-2046367-EFCZ-Eleusine_coracana-4_samples_combined, scaffold-EFCZ-2046368-EFCZ-Eleusine_coracana-4_samples_combined		Equisetum_arvense-m.9434_1, Equisetum_arvense-m.9435_1			scaffold-FQGQ-2066376-Polystichum_acrostichoides									scaffold-IWMW-2084918-Buxus_sempervirens-green_branch_with_leaves	scaffold-IXLH-2020438-Polypodium_hesperium-B_type	scaffold-JVSZ-2011182-Equisetum_hymale		scaffold-KJZG-2014025-Asplenium_platyneuron	scaffold-MROH-2010335-Thelypteris_acuminata		scaffold-NDUV-2103634-Vittaria_appalachiana	scaffold-NOKI-2014460-Lindsaea_linearis	scaffold-NWWI-2126460-Nephrolepis_exaltata	scaffold-OCZL-2054800-Homalosorus_pycnocarpos		Ophioderma_pendula-m.4468_1	Ophioglossum_thermale-m.1043_1			scaffold-PKOX-2095596-Isoetes_tegetiformans		scaffold-POPJ-2019519-Pteris_vittata		scaffold-PSKY-2013926-Asplenium_nidus	Plenasium_banksiaefolium-m.56907_1, Plenasium_banksiaefolium-m.56909_1								Equisetum_diffusum-c10532_g1_i1, Equisetum_diffusum-c56733_g1_i1	Sceptridium_japonicum-c24349_g2_i1, Sceptridium_japonicum-c28624_g1_i1	Bolbitis_appendiculata-c120894_g1_i1, Bolbitis_appendiculata-c138164_g1_i1, Bolbitis_appendiculata-c149004_g1_i1, Bolbitis_appendiculata-c58211_g1_i1	Osmunda_japonica-c24113_g1_i1		Salvinia_natans-m.37783_1, Salvinia_natans-m.37784_1, Salvinia_natans-m.37785_1	Sticherus_truncatus-m.77765_1, Sticherus_truncatus-m.77767_1			scaffold-UJTT-2023760-Pityrogramma_trifoliata		scaffold-URCP-2012412-Athyrium_filix_femina	scaffold-URDJ-2005270-Amborella_trichopoda		scaffold-VIBO-2010036-Osmunda_javanica	scaffold-VVRN-2022822-Lonchitis_hirsuta		scaffold-WGTU-2075679-Leucostegia_immersa		scaffold-XDDT-2018931-Argyrochosma_nivea			scaffold-YIXP-2056277-Lindsaea_microphylla		scaffold-YLJA-2015914-Polypodium_amorphum
OG0006749		Angiopteris_fokiensis-m.179_1, Angiopteris_fokiensis-m.2749_1, Angiopteris_fokiensis-m.42371_1, Angiopteris_fokiensis-m.42373_1	Azolla_pinnata-m.30478_1	Botrychium_lunaria-TRINITY_DN3558_c0_g1_i2, Botrychium_lunaria-TRINITY_DN51369_c0_g1_i1, Botrychium_lunaria-TRINITY_DN65572_c0_g1_i1			Blechnopsis_orientalis-m.17261_1, Blechnopsis_orientalis-m.38500_1, Blechnopsis_orientalis-m.38502_1					Callistopteris_apiifolia-m.8287_1, Callistopteris_apiifolia-m.85034_1, Callistopteris_apiifolia-m.86029_1		Cheiropleuria_integrifolia-m.48028_1	Christensenia_aesculifolia-m.17609_1, Christensenia_aesculifolia-m.5560_1	Cibotium_barometz-m.151075_1, Cibotium_barometz-m.151085_1, Cibotium_barometz-m.86738_1						Dicksonia_antarctica-m.132721_1, Dicksonia_antarctica-m.135245_1, Dicksonia_antarctica-m.2846_1	Diplopterygium_glaucum-m.10056_1, Diplopterygium_glaucum-m.21027_1, Diplopterygium_glaucum-m.8597_1, Diplopterygium_glaucum-m.987_1	Dipteris_glaucum-m.32761_1, Dipteris_glaucum-m.60927_1				Equisetum_arvense-m.1802_1, Equisetum_arvense-m.1848_1																																	Plenasium_banksiaefolium-m.15926_1, Plenasium_banksiaefolium-m.15929_1, Plenasium_banksiaefolium-m.15932_1, Plenasium_banksiaefolium-m.2895_1, Plenasium_banksiaefolium-m.3305_1, Plenasium_banksiaefolium-m.36425_1, Plenasium_banksiaefolium-m.36427_1, Plenasium_banksiaefolium-m.36428_1, Plenasium_banksiaefolium-m.36432_1, Plenasium_banksiaefolium-m.36434_1, Plenasium_banksiaefolium-m.4593_1, Plenasium_banksiaefolium-m.52773_1, Plenasium_banksiaefolium-m.52774_1, Plenasium_banksiaefolium-m.52775_1, Plenasium_banksiaefolium-m.52776_1, Plenasium_banksiaefolium-m.52777_1, Plenasium_banksiaefolium-m.52780_1, Plenasium_banksiaefolium-m.52781_1, Plenasium_banksiaefolium-m.85908_1	Ptisana_pellucida-m.31765_1, Ptisana_pellucida-m.35983_1, Ptisana_pellucida-m.56312_1							Equisetum_diffusum-c26699_g1_i1, Equisetum_diffusum-c26981_g1_i1	Sceptridium_japonicum-c33168_g1_i1, Sceptridium_japonicum-c33778_g4_i1, Sceptridium_japonicum-c63617_g1_i1		Osmunda_japonica-c10002_g1_i1, Osmunda_japonica-c10554_g1_i1, Osmunda_japonica-c10554_g2_i1, Osmunda_japonica-c149_g1_i1, Osmunda_japonica-c17069_g1_i1, Osmunda_japonica-c17069_g2_i1, Osmunda_japonica-c4833_g1_i1, Osmunda_japonica-c9428_g1_i1		Salvinia_natans-m.377_1, Salvinia_natans-m.379_1, Salvinia_natans-m.55049_1	Sticherus_truncatus-m.205349_1, Sticherus_truncatus-m.207507_1, Sticherus_truncatus-m.7058_1
OG0006750		Angiopteris_fokiensis-m.44597_1			scaffold-BEGM-2101182-Botrypus_virginianus	scaffold-BMJR-2012722-Adiantum_tenerum	Blechnopsis_orientalis-m.20084_1, Blechnopsis_orientalis-m.20087_1		scaffold-CJNT-2074481-Polypodium_glycyrrhiza			Callistopteris_apiifolia-m.43593_1	Cephalomanes_javanicum-m.11726_1	Cheiropleuria_integrifolia-m.54341_1, Cheiropleuria_integrifolia-m.54342_1, Cheiropleuria_integrifolia-m.54344_1	Christensenia_aesculifolia-m.32437_1, Christensenia_aesculifolia-m.32440_1	Cibotium_barometz-m.7115_1	Crepidomanes_minutum-m.5786_1		scaffold-DFHO-2052770-Danaea_nodosa			Dicksonia_antarctica-m.4855_1	Diplopterygium_glaucum-m.28318_1, Diplopterygium_glaucum-m.28322_1, Diplopterygium_glaucum-m.28329_1	Dipteris_glaucum-m.62958_1			scaffold-EWXK-2121579-Thyrsopteris_elegans		scaffold-FCHS-2006564-Deparia_lobato-crenata	scaffold-FLTD-2014635-Pteris_ensigormis	scaffold-FQGQ-2069527-Polystichum_acrostichoides		scaffold-GANB-2067908-Cyathea_spinulosa		scaffold-GSXD-2010830-Myriopteris_eatonii	scaffold-GYFU-2008917-Polypodium_hesperium-A_type	scaffold-HEGQ-2006829-Gymnocarpium_dryopteris		scaffold-HTFH-2039465-Onoclea_sensibilis		scaffold-IXLH-2105262-Polypodium_hesperium-B_type				scaffold-MROH-2046178-Thelypteris_acuminata	scaffold-MTGC-2001656-Dennstaedtia	scaffold-NDUV-2103033-Vittaria_appalachiana	scaffold-NOKI-2087886-Lindsaea_linearis		scaffold-OCZL-2001416-Homalosorus_pycnocarpos	scaffold-OQWW-2034682-Davallia_fejeensis			scaffold-PBUU-2007463-Lygodium_japonicum	scaffold-PIVW-2023503-Ceratopteris_thalictroides		scaffold-PNZO-2013940-Culcita_macrocarpa	scaffold-POPJ-2018634-Pteris_vittata		scaffold-PSKY-2056874-Asplenium_nidus	Plenasium_banksiaefolium-m.27835_1	Ptisana_pellucida-m.47278_1		scaffold-QIAD-2007140-Hymenophyllum_bivalve		scaffold-RFMZ-2045886-Osmundastrum_cinnamomeum-B	scaffold-RFRB-2003718-Didymochlaena_truncatula	scaffold-RICC-2009289-Cystopteris_reevesiana			Bolbitis_appendiculata-c76567_g1_i1	Osmunda_japonica-c11677_g1_i2	scaffold-SKYV-2004746-Vittaria_lineata, scaffold-SKYV-2004747-Vittaria_lineata	Salvinia_natans-m.28180_1	Sticherus_truncatus-m.198153_1	scaffold-UFJN-2085413-Diplazium_wichurae	scaffold-UGNK-2008988-Marattia_attenuata	scaffold-UJTT-2010453-Pityrogramma_trifoliata	scaffold-UJWU-2011859-Pleopeltis_polypodioides-dehydrating_fronds	scaffold-URCP-2062517-Athyrium_filix_femina		scaffold-UWOD-2137877-Plagiogyria_japonica	scaffold-VIBO-2072293-Osmunda_javanica	scaffold-VVRN-2009331-Lonchitis_hirsuta	scaffold-WCLG-2060126-Adiantum_aleuticum	scaffold-WGTU-2069904-Leucostegia_immersa	scaffold-WQML-2061776-Cryptogramma_acrostichoides	scaffold-XDDT-2004417-Argyrochosma_nivea	scaffold-XXHP-2017128-Cystopteris_fragilis-Stewart	scaffold-YCKE-2061373-Notholaena_montieliae		scaffold-YJJY-2008807-Woodsia_scopulina	scaffold-YLJA-2068828-Polypodium_amorphum	scaffold-YQEC-2010503-Woodsia_ilvensis	scaffold-ZQYU-2022370-Polypodium_plectolens
OG0006751		Angiopteris_fokiensis-m.45347_1		Botrychium_lunaria-TRINITY_DN13360_c0_g1_i1, Botrychium_lunaria-TRINITY_DN18581_c0_g1_i1, Botrychium_lunaria-TRINITY_DN21609_c0_g1_i4, Botrychium_lunaria-TRINITY_DN36332_c0_g1_i5, Botrychium_lunaria-TRINITY_DN53475_c0_g1_i1			Blechnopsis_orientalis-m.2121_1	scaffold-CAPN-2036067-Equisetum_diffusum	scaffold-CJNT-2076480-Polypodium_glycyrrhiza			Callistopteris_apiifolia-m.282_1	Cephalomanes_javanicum-m.75323_1	Cheiropleuria_integrifolia-m.72179_1, Cheiropleuria_integrifolia-m.72182_1, Cheiropleuria_integrifolia-m.72188_1	Christensenia_aesculifolia-m.45260_1, Christensenia_aesculifolia-m.45261_1	Cibotium_barometz-m.27819_1	Crepidomanes_minutum-m.9116_1, Crepidomanes_minutum-m.9763_1	scaffold-DCDT-2014369-Cheilanthes_arizonica				Dicksonia_antarctica-m.13799_1	Diplopterygium_glaucum-m.22_1, Diplopterygium_glaucum-m.3984_1, Diplopterygium_glaucum-m.5029_1	Dipteris_glaucum-m.5352_1				Equisetum_arvense-m.34896_1, Equisetum_arvense-m.34897_1, Equisetum_arvense-m.3605_1				scaffold-FZJL-2162360-Austrobaileya_scandens		scaffold-GNQG-2005766-Encephalartos_barteri		scaffold-GYFU-2011907-Polypodium_hesperium-A_type, scaffold-GYFU-2011908-Polypodium_hesperium-A_type	scaffold-HEGQ-2001623-Gymnocarpium_dryopteris, scaffold-HEGQ-2001625-Gymnocarpium_dryopteris				scaffold-IXLH-2004357-Polypodium_hesperium-B_type										scaffold-OQWW-2021219-Davallia_fejeensis	Ophioderma_pendula-m.11890_1	Ophioglossum_thermale-m.12108_1, Ophioglossum_thermale-m.12109_1, Ophioglossum_thermale-m.14411_1					scaffold-POPJ-2097455-Pteris_vittata			Plenasium_banksiaefolium-m.31275_1, Plenasium_banksiaefolium-m.31278_1	Ptisana_pellucida-m.42252_1, Ptisana_pellucida-m.42253_1		scaffold-QIAD-2054820-Hymenophyllum_bivalve	scaffold-QVMR-2055527-Psilotum_nudum				Equisetum_diffusum-c27712_g1_i1, Equisetum_diffusum-c29781_g1_i1, Equisetum_diffusum-c31781_g1_i1, Equisetum_diffusum-c31781_g1_i2, Equisetum_diffusum-c41779_g1_i1, Equisetum_diffusum-c51982_g1_i1	Sceptridium_japonicum-c23575_g1_i1, Sceptridium_japonicum-c27219_g1_i1, Sceptridium_japonicum-c27219_g1_i2, Sceptridium_japonicum-c28001_g1_i3, Sceptridium_japonicum-c53047_g1_i1, Sceptridium_japonicum-c60464_g1_i1		Osmunda_japonica-c11810_g1_i1	scaffold-SKYV-2005327-Vittaria_lineata		Sticherus_truncatus-m.16845_1, Sticherus_truncatus-m.36563_1			scaffold-UJTT-2087509-Pityrogramma_trifoliata	scaffold-UJWU-2070953-Pleopeltis_polypodioides-dehydrating_fronds	scaffold-URCP-2060818-Athyrium_filix_femina		scaffold-UWOD-2127909-Plagiogyria_japonica	scaffold-VIBO-2001284-Osmunda_javanica				scaffold-WQML-2058340-Cryptogramma_acrostichoides			scaffold-YCKE-2058056-Notholaena_montieliae			scaffold-YLJA-2066940-Polypodium_amorphum		scaffold-ZQYU-2015761-Polypodium_plectolens
OG0006752		Angiopteris_fokiensis-m.75175_1, Angiopteris_fokiensis-m.75190_1	Azolla_pinnata-m.39850_1, Azolla_pinnata-m.39854_1	Botrychium_lunaria-TRINITY_DN31246_c0_g1_i1			Blechnopsis_orientalis-m.30452_1, Blechnopsis_orientalis-m.30453_1, Blechnopsis_orientalis-m.30457_1, Blechnopsis_orientalis-m.30459_1, Blechnopsis_orientalis-m.52620_1, Blechnopsis_orientalis-m.52621_1					Callistopteris_apiifolia-m.27502_1, Callistopteris_apiifolia-m.27504_1, Callistopteris_apiifolia-m.27508_1, Callistopteris_apiifolia-m.27512_1, Callistopteris_apiifolia-m.65461_1, Callistopteris_apiifolia-m.65468_1, Callistopteris_apiifolia-m.65475_1, Callistopteris_apiifolia-m.65487_1		Cheiropleuria_integrifolia-m.126841_1, Cheiropleuria_integrifolia-m.21965_1, Cheiropleuria_integrifolia-m.7239_1, Cheiropleuria_integrifolia-m.7240_1		Cibotium_barometz-m.22014_1, Cibotium_barometz-m.22017_1, Cibotium_barometz-m.235338_1, Cibotium_barometz-m.235357_1, Cibotium_barometz-m.266797_1, Cibotium_barometz-m.8498_1						Dicksonia_antarctica-m.12532_1, Dicksonia_antarctica-m.12534_1, Dicksonia_antarctica-m.138022_1, Dicksonia_antarctica-m.5695_1	Diplopterygium_glaucum-m.111982_1, Diplopterygium_glaucum-m.112011_1, Diplopterygium_glaucum-m.2915_1, Diplopterygium_glaucum-m.767_1	Dipteris_glaucum-m.2547_1, Dipteris_glaucum-m.2548_1						scaffold-FLTD-2018335-Pteris_ensigormis																						Ophioderma_pendula-m.4441_1, Ophioderma_pendula-m.5163_1, Ophioderma_pendula-m.5164_1	Ophioglossum_thermale-m.2465_1, Ophioglossum_thermale-m.3858_1, Ophioglossum_thermale-m.48286_1, Ophioglossum_thermale-m.48288_1								Plenasium_banksiaefolium-m.54633_1, Plenasium_banksiaefolium-m.9624_1	Ptisana_pellucida-m.7802_1							Equisetum_diffusum-c2317_g1_i1, Equisetum_diffusum-c4243_g1_i1, Equisetum_diffusum-c4243_g2_i1, Equisetum_diffusum-c45472_g1_i1, Equisetum_diffusum-c49476_g1_i1	Sceptridium_japonicum-c10622_g1_i1, Sceptridium_japonicum-c15038_g1_i1, Sceptridium_japonicum-c8228_g1_i1	Bolbitis_appendiculata-c121330_g1_i1, Bolbitis_appendiculata-c19371_g1_i1, Bolbitis_appendiculata-c19371_g2_i1, Bolbitis_appendiculata-c98645_g1_i1	Osmunda_japonica-c14143_g2_i1, Osmunda_japonica-c14143_g3_i1, Osmunda_japonica-c26412_g1_i1, Osmunda_japonica-c36834_g1_i1		Salvinia_natans-m.24912_1, Salvinia_natans-m.51728_1, Salvinia_natans-m.51730_1, Salvinia_natans-m.51732_1, Salvinia_natans-m.63439_1	Sticherus_truncatus-m.36886_1
OG0006753		Angiopteris_fokiensis-m.80729_1, Angiopteris_fokiensis-m.80734_1, Angiopteris_fokiensis-m.80740_1, Angiopteris_fokiensis-m.80744_1	Azolla_pinnata-m.57042_1, Azolla_pinnata-m.57043_1, Azolla_pinnata-m.69076_1	Botrychium_lunaria-TRINITY_DN29069_c0_g1_i1, Botrychium_lunaria-TRINITY_DN49463_c0_g1_i1, Botrychium_lunaria-TRINITY_DN51960_c0_g1_i1			Blechnopsis_orientalis-m.55564_1, Blechnopsis_orientalis-m.55568_1, Blechnopsis_orientalis-m.55569_1, Blechnopsis_orientalis-m.55572_1, Blechnopsis_orientalis-m.55576_1					Callistopteris_apiifolia-m.80841_1	Cephalomanes_javanicum-m.1362_1	Cheiropleuria_integrifolia-m.19952_1, Cheiropleuria_integrifolia-m.8626_1		Cibotium_barometz-m.188265_1, Cibotium_barometz-m.48813_1, Cibotium_barometz-m.48815_1		scaffold-DCDT-2016832-Cheilanthes_arizonica				Dicksonia_antarctica-m.134544_1, Dicksonia_antarctica-m.14294_1, Dicksonia_antarctica-m.14295_1	Diplopterygium_glaucum-m.85374_1, Diplopterygium_glaucum-m.85375_1, Diplopterygium_glaucum-m.85377_1	Dipteris_glaucum-m.56696_1, Dipteris_glaucum-m.56714_1, Dipteris_glaucum-m.56716_1				Equisetum_arvense-m.52155_1												scaffold-IWMW-2006832-Buxus_sempervirens-green_branch_with_leaves												Ophioderma_pendula-m.2338_1, Ophioderma_pendula-m.4493_1, Ophioderma_pendula-m.68007_1	Ophioglossum_thermale-m.5777_1, Ophioglossum_thermale-m.5876_1, Ophioglossum_thermale-m.67884_1	scaffold-PBUU-2003747-Lygodium_japonicum	scaffold-PIVW-2090958-Ceratopteris_thalictroides						Plenasium_banksiaefolium-m.61548_1, Plenasium_banksiaefolium-m.61579_1, Plenasium_banksiaefolium-m.61591_1, Plenasium_banksiaefolium-m.61609_1	Ptisana_pellucida-m.41053_1, Ptisana_pellucida-m.41054_1, Ptisana_pellucida-m.41059_1, Ptisana_pellucida-m.79992_1							Equisetum_diffusum-c79577_g1_i1	Sceptridium_japonicum-c28812_g2_i1, Sceptridium_japonicum-c28812_g2_i2, Sceptridium_japonicum-c36497_g1_i2	Bolbitis_appendiculata-c150143_g1_i1, Bolbitis_appendiculata-c29719_g1_i1	Osmunda_japonica-c16032_g1_i1, Osmunda_japonica-c16032_g3_i1		Salvinia_natans-m.117887_1, Salvinia_natans-m.117888_1, Salvinia_natans-m.117889_1, Salvinia_natans-m.122766_1, Salvinia_natans-m.67964_1, Salvinia_natans-m.67966_1	Sticherus_truncatus-m.301_1, Sticherus_truncatus-m.57304_1, Sticherus_truncatus-m.6763_1		scaffold-UGNK-2012437-Marattia_attenuata, scaffold-UGNK-2015858-Marattia_attenuata								scaffold-WCLG-2062770-Adiantum_aleuticum									scaffold-YQEC-2067296-Woodsia_ilvensis	scaffold-ZQYU-2105140-Polypodium_plectolens
OG0006754		Angiopteris_fokiensis-m.83732_1, Angiopteris_fokiensis-m.83733_1	Azolla_pinnata-m.70655_1	Botrychium_lunaria-TRINITY_DN37421_c0_g1_i1	scaffold-BEGM-2010574-Botrypus_virginianus, scaffold-BEGM-2010575-Botrypus_virginianus	scaffold-BMJR-2056921-Adiantum_tenerum	Blechnopsis_orientalis-m.37660_1		scaffold-CJNT-2015016-Polypodium_glycyrrhiza		scaffold-CVEG-2125014-Azolla_cf._caroliniana	Callistopteris_apiifolia-m.7595_1	Cephalomanes_javanicum-m.71831_1	Cheiropleuria_integrifolia-m.73064_1	Christensenia_aesculifolia-m.3845_1, Christensenia_aesculifolia-m.3846_1, Christensenia_aesculifolia-m.3847_1	Cibotium_barometz-m.36933_1	Crepidomanes_minutum-m.18825_1, Crepidomanes_minutum-m.18827_1	scaffold-DCDT-2073171-Cheilanthes_arizonica	scaffold-DFHO-2007705-Danaea_nodosa		scaffold-DZQM-2051844-Pinus_radiata	Dicksonia_antarctica-m.40437_1	Diplopterygium_glaucum-m.19791_1	Dipteris_glaucum-m.60618_1	scaffold-EEAQ-2017685-Sceptridium_dissectum		scaffold-EWXK-2120392-Thyrsopteris_elegans			scaffold-FLTD-2014488-Pteris_ensigormis			scaffold-GANB-2068793-Cyathea_spinulosa	scaffold-GNQG-2083661-Encephalartos_barteri	scaffold-GSXD-2062712-Myriopteris_eatonii	scaffold-GYFU-2014153-Polypodium_hesperium-A_type					scaffold-IXLH-2103659-Polypodium_hesperium-B_type		scaffold-KIIX-2084332-Pilularia_globulifera			scaffold-MTGC-2007698-Dennstaedtia		scaffold-NOKI-2015755-Lindsaea_linearis	scaffold-NWWI-2013104-Nephrolepis_exaltata, scaffold-NWWI-2013105-Nephrolepis_exaltata	scaffold-OCZL-2008515-Homalosorus_pycnocarpos	scaffold-OQWW-2225608-Davallia_fejeensis			scaffold-PBUU-2016348-Lygodium_japonicum	scaffold-PIVW-2008556-Ceratopteris_thalictroides	scaffold-PKOX-2095742-Isoetes_tegetiformans		scaffold-POPJ-2012875-Pteris_vittata		scaffold-PSKY-2056166-Asplenium_nidus	Plenasium_banksiaefolium-m.61618_1, Plenasium_banksiaefolium-m.61620_1	Ptisana_pellucida-m.40849_1		scaffold-QIAD-2057897-Hymenophyllum_bivalve		scaffold-RFMZ-2009213-Osmundastrum_cinnamomeum-B		scaffold-RICC-2011698-Cystopteris_reevesiana		Sceptridium_japonicum-c51833_g1_i1	Bolbitis_appendiculata-c21635_g1_i1, Bolbitis_appendiculata-c21635_g1_i2	Osmunda_japonica-c2313_g1_i1, Osmunda_japonica-c2313_g1_i2		Salvinia_natans-m.101407_1	Sticherus_truncatus-m.194361_1, Sticherus_truncatus-m.194371_1			scaffold-UJTT-2024695-Pityrogramma_trifoliata	scaffold-UJWU-2004621-Pleopeltis_polypodioides-dehydrating_fronds			scaffold-UWOD-2008321-Plagiogyria_japonica	scaffold-VIBO-2012119-Osmunda_javanica	scaffold-VVRN-2001489-Lonchitis_hirsuta	scaffold-WCLG-2062596-Adiantum_aleuticum			scaffold-XDDT-2071113-Argyrochosma_nivea	scaffold-XXHP-2083217-Cystopteris_fragilis-Stewart		scaffold-YIXP-2051607-Lindsaea_microphylla	scaffold-YJJY-2011838-Woodsia_scopulina	scaffold-YLJA-2068924-Polypodium_amorphum	scaffold-YQEC-2006120-Woodsia_ilvensis	scaffold-ZQYU-2021935-Polypodium_plectolens
OG0006755		Angiopteris_fokiensis-m.131023_1	Azolla_pinnata-m.1417_1, Azolla_pinnata-m.1418_1, Azolla_pinnata-m.6718_1, Azolla_pinnata-m.68901_1, Azolla_pinnata-m.68912_1			scaffold-BMJR-2062509-Adiantum_tenerum						Callistopteris_apiifolia-m.68285_1							scaffold-DFHO-2009205-Danaea_nodosa, scaffold-DFHO-2055429-Danaea_nodosa	scaffold-DJSE-2004631-DJSE-Ophioglossum_vulgatum-2_samples_combined	scaffold-DZQM-2001312-Pinus_radiata		Diplopterygium_glaucum-m.8114_1			scaffold-EFCZ-2055685-EFCZ-Eleusine_coracana-4_samples_combined				scaffold-FLTD-2009582-Pteris_ensigormis				scaffold-GNQG-2009978-Encephalartos_barteri, scaffold-GNQG-2009979-Encephalartos_barteri				scaffold-HNDZ-2016426-Cystopteris_utahensis		scaffold-IWMW-2088388-Buxus_sempervirens-green_branch_with_leaves			scaffold-KIIX-2012631-Pilularia_globulifera	scaffold-KJZG-2011758-Asplenium_platyneuron			scaffold-NDUV-2006123-Vittaria_appalachiana	scaffold-NOKI-2008196-Lindsaea_linearis		scaffold-OCZL-2009511-Homalosorus_pycnocarpos		Ophioderma_pendula-m.8509_1	Ophioglossum_thermale-m.25614_1, Ophioglossum_thermale-m.6959_1		scaffold-PIVW-2091590-Ceratopteris_thalictroides	scaffold-PKOX-2012944-Isoetes_tegetiformans		scaffold-POPJ-2099991-Pteris_vittata					scaffold-QHVS-2000828-Ophioglossum_vulgatum-leaf, scaffold-QHVS-2000829-Ophioglossum_vulgatum-leaf							Sceptridium_japonicum-c34104_g1_i1, Sceptridium_japonicum-c34104_g1_i2, Sceptridium_japonicum-c34104_g2_i1	Bolbitis_appendiculata-c65905_g2_i1	Osmunda_japonica-c29214_g1_i1	scaffold-SKYV-2010570-Vittaria_lineata	Salvinia_natans-m.125334_1, Salvinia_natans-m.125335_1, Salvinia_natans-m.125342_1, Salvinia_natans-m.125343_1, Salvinia_natans-m.125344_1, Salvinia_natans-m.125345_1, Salvinia_natans-m.125346_1, Salvinia_natans-m.125348_1, Salvinia_natans-m.125350_1, Salvinia_natans-m.125351_1, Salvinia_natans-m.125355_1, Salvinia_natans-m.125356_1, Salvinia_natans-m.125358_1, Salvinia_natans-m.129772_1, Salvinia_natans-m.129776_1, Salvinia_natans-m.39727_1, Salvinia_natans-m.50795_1, Salvinia_natans-m.5723_1, Salvinia_natans-m.95256_1, Salvinia_natans-m.95266_1, Salvinia_natans-m.95270_1, Salvinia_natans-m.95274_1, Salvinia_natans-m.95276_1, Salvinia_natans-m.95281_1, Salvinia_natans-m.95285_1, Salvinia_natans-m.95290_1, Salvinia_natans-m.95292_1, Salvinia_natans-m.96856_1, Salvinia_natans-m.96857_1				scaffold-UJTT-2091518-Pityrogramma_trifoliata									scaffold-WQML-2009477-Cryptogramma_acrostichoides		scaffold-XXHP-2081170-Cystopteris_fragilis-Stewart		scaffold-YIXP-2054109-Lindsaea_microphylla			scaffold-YQEC-2073844-Woodsia_ilvensis
OG0006756			Azolla_pinnata-m.3_1, Azolla_pinnata-m.9070_1, Azolla_pinnata-m.9071_1	Botrychium_lunaria-TRINITY_DN43501_c0_g1_i1, Botrychium_lunaria-TRINITY_DN56053_c0_g1_i1, Botrychium_lunaria-TRINITY_DN58086_c0_g1_i1, Botrychium_lunaria-TRINITY_DN65054_c0_g1_i1, Botrychium_lunaria-TRINITY_DN69250_c0_g1_i1			Blechnopsis_orientalis-m.94414_1, Blechnopsis_orientalis-m.94826_1		scaffold-CJNT-2075301-Polypodium_glycyrrhiza		scaffold-CVEG-2030467-Azolla_cf._caroliniana	Callistopteris_apiifolia-m.14609_1, Callistopteris_apiifolia-m.82211_1, Callistopteris_apiifolia-m.85017_1, Callistopteris_apiifolia-m.86180_1, Callistopteris_apiifolia-m.88161_1		Cheiropleuria_integrifolia-m.1698_1	Christensenia_aesculifolia-m.3498_1, Christensenia_aesculifolia-m.3558_1, Christensenia_aesculifolia-m.3560_1, Christensenia_aesculifolia-m.3561_1, Christensenia_aesculifolia-m.641_1	Cibotium_barometz-m.266040_1, Cibotium_barometz-m.266171_1, Cibotium_barometz-m.267277_1, Cibotium_barometz-m.267518_1, Cibotium_barometz-m.268742_1, Cibotium_barometz-m.5187_1, Cibotium_barometz-m.7544_1, Cibotium_barometz-m.7545_1		scaffold-DCDT-2072769-Cheilanthes_arizonica		scaffold-DJSE-2132576-DJSE-Ophioglossum_vulgatum-2_samples_combined		Dicksonia_antarctica-m.626_1													scaffold-GSXD-2058423-Myriopteris_eatonii						scaffold-IXLH-2106917-Polypodium_hesperium-B_type		scaffold-KIIX-2087791-Pilularia_globulifera					scaffold-NOKI-2093058-Lindsaea_linearis					Ophioglossum_thermale-m.67766_1, Ophioglossum_thermale-m.770_1				scaffold-PNZO-2150568-Culcita_macrocarpa	scaffold-POPJ-2020163-Pteris_vittata, scaffold-POPJ-2091636-Pteris_vittata				Ptisana_pellucida-m.1629_1							Equisetum_diffusum-c13377_g1_i1	Sceptridium_japonicum-c40631_g1_i1, Sceptridium_japonicum-c57956_g1_i1	Bolbitis_appendiculata-c154898_g1_i1, Bolbitis_appendiculata-c159520_g1_i1, Bolbitis_appendiculata-c51674_g1_i1, Bolbitis_appendiculata-c51674_g2_i1, Bolbitis_appendiculata-c97526_g1_i1	Osmunda_japonica-c10148_g1_i1, Osmunda_japonica-c25820_g1_i1, Osmunda_japonica-c39040_g1_i1		Salvinia_natans-m.103012_1, Salvinia_natans-m.106421_1, Salvinia_natans-m.127336_1, Salvinia_natans-m.127337_1, Salvinia_natans-m.70442_1, Salvinia_natans-m.70443_1, Salvinia_natans-m.7188_1	Sticherus_truncatus-m.75703_1	scaffold-UFJN-2082159-Diplazium_wichurae				scaffold-URCP-2054288-Athyrium_filix_femina				scaffold-VVRN-2023920-Lonchitis_hirsuta		scaffold-WGTU-2010980-Leucostegia_immersa	scaffold-WQML-2059493-Cryptogramma_acrostichoides	scaffold-XDDT-2005004-Argyrochosma_nivea		scaffold-YCKE-2063799-Notholaena_montieliae			scaffold-YLJA-2065137-Polypodium_amorphum, scaffold-YLJA-2067567-Polypodium_amorphum
OG0006757			Azolla_pinnata-m.21494_1	Botrychium_lunaria-TRINITY_DN22687_c0_g1_i3		scaffold-BMJR-2058439-Adiantum_tenerum	Blechnopsis_orientalis-m.19423_1	scaffold-CAPN-2036299-Equisetum_diffusum	scaffold-CJNT-2012878-Polypodium_glycyrrhiza	scaffold-CQPW-2006404-Anemia_tomentosa	scaffold-CVEG-2123569-Azolla_cf._caroliniana	Callistopteris_apiifolia-m.16487_1	Cephalomanes_javanicum-m.24530_1	Cheiropleuria_integrifolia-m.32306_1, Cheiropleuria_integrifolia-m.32308_1	Christensenia_aesculifolia-m.12680_1, Christensenia_aesculifolia-m.12681_1, Christensenia_aesculifolia-m.12682_1			scaffold-DCDT-2011178-Cheilanthes_arizonica		scaffold-DJSE-2135087-DJSE-Ophioglossum_vulgatum-2_samples_combined	scaffold-DZQM-2050801-Pinus_radiata	Dicksonia_antarctica-m.54402_1		Dipteris_glaucum-m.3496_1	scaffold-EEAQ-2083196-Sceptridium_dissectum	scaffold-EFCZ-2030161-EFCZ-Eleusine_coracana-4_samples_combined				scaffold-FLTD-2004451-Pteris_ensigormis, scaffold-FLTD-2004452-Pteris_ensigormis			scaffold-GANB-2000450-Cyathea_spinulosa		scaffold-GSXD-2064575-Myriopteris_eatonii	scaffold-GYFU-2017672-Polypodium_hesperium-A_type	scaffold-HEGQ-2013868-Gymnocarpium_dryopteris		scaffold-HTFH-2001480-Onoclea_sensibilis	scaffold-IWMW-2086316-Buxus_sempervirens-green_branch_with_leaves	scaffold-IXLH-2014990-Polypodium_hesperium-B_type, scaffold-IXLH-2014991-Polypodium_hesperium-B_type				scaffold-MROH-2006969-Thelypteris_acuminata			scaffold-NOKI-2087858-Lindsaea_linearis		scaffold-OCZL-2055580-Homalosorus_pycnocarpos	scaffold-OQWW-2036511-Davallia_fejeensis		Ophioglossum_thermale-m.8590_1, Ophioglossum_thermale-m.8591_1			scaffold-PKOX-2003667-Isoetes_tegetiformans, scaffold-PKOX-2003668-Isoetes_tegetiformans	scaffold-PNZO-2131924-Culcita_macrocarpa		scaffold-PQTO-2075265-Lycopodium_deuterodensum					scaffold-QIAD-2057277-Hymenophyllum_bivalve	scaffold-QVMR-2002857-Psilotum_nudum	scaffold-RFMZ-2008188-Osmundastrum_cinnamomeum-B	scaffold-RFRB-2000179-Didymochlaena_truncatula, scaffold-RFRB-2000180-Didymochlaena_truncatula	scaffold-RICC-2011609-Cystopteris_reevesiana		Sceptridium_japonicum-c28039_g1_i2, Sceptridium_japonicum-c28039_g1_i4	Bolbitis_appendiculata-c188071_g1_i1		scaffold-SKYV-2002554-Vittaria_lineata			scaffold-UFJN-2081485-Diplazium_wichurae	scaffold-UGNK-2005817-Marattia_attenuata	scaffold-UJTT-2024722-Pityrogramma_trifoliata	scaffold-UJWU-2073248-Pleopeltis_polypodioides-dehydrating_fronds	scaffold-URCP-2007963-Athyrium_filix_femina	scaffold-URDJ-2009671-Amborella_trichopoda		scaffold-VIBO-2072494-Osmunda_javanica	scaffold-VVRN-2023224-Lonchitis_hirsuta	scaffold-WCLG-2006347-Adiantum_aleuticum	scaffold-WGTU-2071838-Leucostegia_immersa	scaffold-WQML-2001247-Cryptogramma_acrostichoides, scaffold-WQML-2001248-Cryptogramma_acrostichoides, scaffold-WQML-2001249-Cryptogramma_acrostichoides	scaffold-XDDT-2071805-Argyrochosma_nivea	scaffold-XXHP-2016656-Cystopteris_fragilis-Stewart	scaffold-YCKE-2061031-Notholaena_montieliae	scaffold-YIXP-2051115-Lindsaea_microphylla		scaffold-YLJA-2070231-Polypodium_amorphum	scaffold-YQEC-2004218-Woodsia_ilvensis	scaffold-ZQYU-2004245-Polypodium_plectolens
OG0006758	scaffold-ALVQ-2008647-Tmesipteris_parva	Angiopteris_fokiensis-m.30690_1, Angiopteris_fokiensis-m.30693_1	Azolla_pinnata-m.3386_1	Botrychium_lunaria-TRINITY_DN27067_c0_g1_i2	scaffold-BEGM-2022970-Botrypus_virginianus	scaffold-BMJR-2014052-Adiantum_tenerum	Blechnopsis_orientalis-m.1104_1		scaffold-CJNT-2015063-Polypodium_glycyrrhiza	scaffold-CQPW-2095931-Anemia_tomentosa		Callistopteris_apiifolia-m.29631_1		Cheiropleuria_integrifolia-m.3481_1, Cheiropleuria_integrifolia-m.6293_1	Christensenia_aesculifolia-m.14330_1	Cibotium_barometz-m.67144_1, Cibotium_barometz-m.67145_1, Cibotium_barometz-m.67147_1		scaffold-DCDT-2068006-Cheilanthes_arizonica	scaffold-DFHO-2057017-Danaea_nodosa	scaffold-DJSE-2029169-DJSE-Ophioglossum_vulgatum-2_samples_combined		Dicksonia_antarctica-m.135137_1	Diplopterygium_glaucum-m.47025_1, Diplopterygium_glaucum-m.47030_1	Dipteris_glaucum-m.6904_1	scaffold-EEAQ-2088592-Sceptridium_dissectum		scaffold-EWXK-2111801-Thyrsopteris_elegans			scaffold-FLTD-2001455-Pteris_ensigormis						scaffold-GYFU-2025689-Polypodium_hesperium-A_type	scaffold-HEGQ-2005733-Gymnocarpium_dryopteris		scaffold-HTFH-2034971-Onoclea_sensibilis		scaffold-IXLH-2104366-Polypodium_hesperium-B_type		scaffold-KIIX-2003147-Pilularia_globulifera	scaffold-KJZG-2011962-Asplenium_platyneuron		scaffold-MTGC-2000083-Dennstaedtia		scaffold-NOKI-2017904-Lindsaea_linearis		scaffold-OCZL-2051944-Homalosorus_pycnocarpos		Ophioderma_pendula-m.67682_1, Ophioderma_pendula-m.67771_1	Ophioglossum_thermale-m.30432_1, Ophioglossum_thermale-m.30433_1, Ophioglossum_thermale-m.30456_1, Ophioglossum_thermale-m.30469_1	scaffold-PBUU-2012278-Lygodium_japonicum	scaffold-PIVW-2090887-Ceratopteris_thalictroides	scaffold-PKOX-2013081-Isoetes_tegetiformans		scaffold-POPJ-2004421-Pteris_vittata			Plenasium_banksiaefolium-m.53229_1	Ptisana_pellucida-m.13659_1, Ptisana_pellucida-m.13660_1	scaffold-QHVS-2101353-Ophioglossum_vulgatum-leaf		scaffold-QVMR-2051828-Psilotum_nudum	scaffold-RFMZ-2005971-Osmundastrum_cinnamomeum-B				Sceptridium_japonicum-c31679_g1_i1, Sceptridium_japonicum-c31679_g1_i2		Osmunda_japonica-c17772_g1_i1, Osmunda_japonica-c17772_g1_i3	scaffold-SKYV-2063880-Vittaria_lineata	Salvinia_natans-m.54967_1, Salvinia_natans-m.54968_1		scaffold-UFJN-2088426-Diplazium_wichurae		scaffold-UJTT-2023437-Pityrogramma_trifoliata				scaffold-UWOD-2132152-Plagiogyria_japonica	scaffold-VIBO-2006217-Osmunda_javanica	scaffold-VVRN-2007509-Lonchitis_hirsuta	scaffold-WCLG-2058400-Adiantum_aleuticum	scaffold-WGTU-2072552-Leucostegia_immersa	scaffold-WQML-2060941-Cryptogramma_acrostichoides		scaffold-XXHP-2088438-Cystopteris_fragilis-Stewart	scaffold-YCKE-2058860-Notholaena_montieliae		scaffold-YJJY-2064754-Woodsia_scopulina	scaffold-YLJA-2065910-Polypodium_amorphum
OG0006759	scaffold-ALVQ-2018172-Tmesipteris_parva	Angiopteris_fokiensis-m.9675_1		Botrychium_lunaria-TRINITY_DN35404_c0_g1_i5	scaffold-BEGM-2023796-Botrypus_virginianus	scaffold-BMJR-2013702-Adiantum_tenerum	Blechnopsis_orientalis-m.30656_1, Blechnopsis_orientalis-m.30659_1, Blechnopsis_orientalis-m.30665_1	scaffold-CAPN-2007300-Equisetum_diffusum	scaffold-CJNT-2012954-Polypodium_glycyrrhiza	scaffold-CQPW-2011205-Anemia_tomentosa					Christensenia_aesculifolia-m.51014_1	Cibotium_barometz-m.129215_1		scaffold-DCDT-2069268-Cheilanthes_arizonica	scaffold-DFHO-2052727-Danaea_nodosa			Dicksonia_antarctica-m.3834_1	Diplopterygium_glaucum-m.43230_1		scaffold-EEAQ-2013915-Sceptridium_dissectum		scaffold-EWXK-2119114-Thyrsopteris_elegans	Equisetum_arvense-m.49243_1	scaffold-FCHS-2014551-Deparia_lobato-crenata	scaffold-FLTD-2069261-Pteris_ensigormis	scaffold-FQGQ-2067036-Polystichum_acrostichoides		scaffold-GANB-2019038-Cyathea_spinulosa		scaffold-GSXD-2014225-Myriopteris_eatonii	scaffold-GYFU-2008455-Polypodium_hesperium-A_type	scaffold-HEGQ-2005088-Gymnocarpium_dryopteris	scaffold-HNDZ-2029444-Cystopteris_utahensis			scaffold-IXLH-2027667-Polypodium_hesperium-B_type	scaffold-JVSZ-2123944-Equisetum_hymale		scaffold-KJZG-2007149-Asplenium_platyneuron	scaffold-MROH-2003544-Thelypteris_acuminata, scaffold-MROH-2003545-Thelypteris_acuminata		scaffold-NDUV-2103353-Vittaria_appalachiana	scaffold-NOKI-2012626-Lindsaea_linearis	scaffold-NWWI-2012035-Nephrolepis_exaltata, scaffold-NWWI-2012036-Nephrolepis_exaltata	scaffold-OCZL-2056923-Homalosorus_pycnocarpos	scaffold-OQWW-2026886-Davallia_fejeensis			scaffold-PBUU-2007051-Lygodium_japonicum	scaffold-PIVW-2024909-Ceratopteris_thalictroides		scaffold-PNZO-2150050-Culcita_macrocarpa	scaffold-POPJ-2091821-Pteris_vittata		scaffold-PSKY-2013105-Asplenium_nidus	Plenasium_banksiaefolium-m.29646_1	Ptisana_pellucida-m.9014_1			scaffold-QVMR-2014367-Psilotum_nudum	scaffold-RFMZ-2006064-Osmundastrum_cinnamomeum-B	scaffold-RFRB-2033747-Didymochlaena_truncatula	scaffold-RICC-2006342-Cystopteris_reevesiana		Sceptridium_japonicum-c29185_g1_i1, Sceptridium_japonicum-c29185_g1_i2	Bolbitis_appendiculata-c2581_g1_i1, Bolbitis_appendiculata-c2581_g1_i2	Osmunda_japonica-c14414_g2_i1				scaffold-UFJN-2087207-Diplazium_wichurae	scaffold-UGNK-2016981-Marattia_attenuata	scaffold-UJTT-2090713-Pityrogramma_trifoliata	scaffold-UJWU-2073998-Pleopeltis_polypodioides-dehydrating_fronds	scaffold-URCP-2064769-Athyrium_filix_femina		scaffold-UWOD-2135246-Plagiogyria_japonica	scaffold-VIBO-2011193-Osmunda_javanica	scaffold-VVRN-2015168-Lonchitis_hirsuta		scaffold-WGTU-2072420-Leucostegia_immersa	scaffold-WQML-2003920-Cryptogramma_acrostichoides		scaffold-XXHP-2006371-Cystopteris_fragilis-Stewart	scaffold-YCKE-2063404-Notholaena_montieliae		scaffold-YJJY-2074240-Woodsia_scopulina	scaffold-YLJA-2070853-Polypodium_amorphum	scaffold-YQEC-2011393-Woodsia_ilvensis	scaffold-ZQYU-2112320-Polypodium_plectolens
OG0006760	scaffold-ALVQ-2018299-Tmesipteris_parva	Angiopteris_fokiensis-m.15989_1, Angiopteris_fokiensis-m.15993_1	Azolla_pinnata-m.32150_1, Azolla_pinnata-m.32153_1			scaffold-BMJR-2063390-Adiantum_tenerum	Blechnopsis_orientalis-m.86771_1	scaffold-CAPN-2004859-Equisetum_diffusum				Callistopteris_apiifolia-m.71631_1		Cheiropleuria_integrifolia-m.14851_1, Cheiropleuria_integrifolia-m.48155_1, Cheiropleuria_integrifolia-m.48157_1, Cheiropleuria_integrifolia-m.48161_1, Cheiropleuria_integrifolia-m.48166_1, Cheiropleuria_integrifolia-m.5001_1	Christensenia_aesculifolia-m.3586_1	Cibotium_barometz-m.202828_1, Cibotium_barometz-m.202830_1, Cibotium_barometz-m.202879_1					scaffold-DZQM-2056373-Pinus_radiata	Dicksonia_antarctica-m.39717_1	Diplopterygium_glaucum-m.2586_1, Diplopterygium_glaucum-m.4937_1	Dipteris_glaucum-m.41360_1, Dipteris_glaucum-m.41361_1	scaffold-EEAQ-2088888-Sceptridium_dissectum	scaffold-EFCZ-2221314-EFCZ-Eleusine_coracana-4_samples_combined		Equisetum_arvense-m.13618_1, Equisetum_arvense-m.13619_1, Equisetum_arvense-m.13620_1, Equisetum_arvense-m.34314_1	scaffold-FCHS-2009598-Deparia_lobato-crenata			scaffold-FZJL-2166973-Austrobaileya_scandens								scaffold-IWMW-2080643-Buxus_sempervirens-green_branch_with_leaves		scaffold-JVSZ-2005068-Equisetum_hymale			scaffold-MROH-2046614-Thelypteris_acuminata	scaffold-MTGC-2003224-Dennstaedtia	scaffold-NDUV-2008384-Vittaria_appalachiana					Ophioderma_pendula-m.8914_1	Ophioglossum_thermale-m.17820_1		scaffold-PIVW-2007025-Ceratopteris_thalictroides	scaffold-PKOX-2096222-Isoetes_tegetiformans			scaffold-PQTO-2009189-Lycopodium_deuterodensum	scaffold-PSKY-2057574-Asplenium_nidus	Plenasium_banksiaefolium-m.33038_1	Ptisana_pellucida-m.51694_1			scaffold-QVMR-2014668-Psilotum_nudum				Equisetum_diffusum-c2468_g1_i1, Equisetum_diffusum-c2468_g2_i1, Equisetum_diffusum-c37908_g1_i1	Sceptridium_japonicum-c30334_g1_i3	Bolbitis_appendiculata-c110196_g1_i1, Bolbitis_appendiculata-c148958_g1_i1, Bolbitis_appendiculata-c158194_g1_i1	Osmunda_japonica-c26239_g1_i1, Osmunda_japonica-c5195_g1_i1	scaffold-SKYV-2014845-Vittaria_lineata	Salvinia_natans-m.128318_1, Salvinia_natans-m.128323_1	Sticherus_truncatus-m.78705_1		scaffold-UGNK-2018966-Marattia_attenuata	scaffold-UJTT-2089590-Pityrogramma_trifoliata		scaffold-URCP-2067142-Athyrium_filix_femina				scaffold-VVRN-2096849-Lonchitis_hirsuta	scaffold-WCLG-2003865-Adiantum_aleuticum	scaffold-WGTU-2076642-Leucostegia_immersa	scaffold-WQML-2070344-Cryptogramma_acrostichoides	scaffold-XDDT-2018767-Argyrochosma_nivea		scaffold-YCKE-2005153-Notholaena_montieliae	scaffold-YIXP-2055349-Lindsaea_microphylla				scaffold-ZQYU-2013434-Polypodium_plectolens
OG0006761	scaffold-ALVQ-2004051-Tmesipteris_parva	Angiopteris_fokiensis-m.54459_1	Azolla_pinnata-m.44228_1, Azolla_pinnata-m.44229_1	Botrychium_lunaria-TRINITY_DN36136_c0_g1_i1		scaffold-BMJR-2055720-Adiantum_tenerum	Blechnopsis_orientalis-m.11133_1		scaffold-CJNT-2075389-Polypodium_glycyrrhiza	scaffold-CQPW-2023614-Anemia_tomentosa	scaffold-CVEG-2030652-Azolla_cf._caroliniana, scaffold-CVEG-2118361-Azolla_cf._caroliniana	Callistopteris_apiifolia-m.54879_1			Christensenia_aesculifolia-m.49832_1	Cibotium_barometz-m.266606_1, Cibotium_barometz-m.8392_1		scaffold-DCDT-2064457-Cheilanthes_arizonica	scaffold-DFHO-2057502-Danaea_nodosa		scaffold-DZQM-2044045-Pinus_radiata	Dicksonia_antarctica-m.136014_1, Dicksonia_antarctica-m.14856_1	Diplopterygium_glaucum-m.65236_1	Dipteris_glaucum-m.45_1, Dipteris_glaucum-m.65969_1, Dipteris_glaucum-m.66790_1		scaffold-EFCZ-2042970-EFCZ-Eleusine_coracana-4_samples_combined		Equisetum_arvense-m.10500_1		scaffold-FLTD-2064038-Pteris_ensigormis	scaffold-FQGQ-2061079-Polystichum_acrostichoides	scaffold-FZJL-2163423-Austrobaileya_scandens		scaffold-GNQG-2080225-Encephalartos_barteri	scaffold-GSXD-2057372-Myriopteris_eatonii	scaffold-GYFU-2104440-Polypodium_hesperium-A_type	scaffold-HEGQ-2076739-Gymnocarpium_dryopteris			scaffold-IWMW-2085671-Buxus_sempervirens-green_branch_with_leaves			scaffold-KIIX-2078664-Pilularia_globulifera				scaffold-NDUV-2103247-Vittaria_appalachiana	scaffold-NOKI-2086781-Lindsaea_linearis			scaffold-OQWW-2000403-Davallia_fejeensis	Ophioderma_pendula-m.3868_1		scaffold-PBUU-2076249-Lygodium_japonicum		scaffold-PKOX-2100720-Isoetes_tegetiformans	scaffold-PNZO-2149275-Culcita_macrocarpa	scaffold-POPJ-2007512-Pteris_vittata	scaffold-PQTO-2005373-Lycopodium_deuterodensum			Ptisana_pellucida-m.80962_1				scaffold-RFMZ-2050403-Osmundastrum_cinnamomeum-B			Equisetum_diffusum-c33090_g1_i1	Sceptridium_japonicum-c40867_g1_i1, Sceptridium_japonicum-c47698_g1_i1, Sceptridium_japonicum-c51961_g1_i1	Bolbitis_appendiculata-c82607_g1_i1	Osmunda_japonica-c14722_g2_i1, Osmunda_japonica-c14722_g2_i2		Salvinia_natans-m.123270_1, Salvinia_natans-m.123283_1	Sticherus_truncatus-m.63644_1, Sticherus_truncatus-m.63645_1, Sticherus_truncatus-m.63651_1	scaffold-UFJN-2078799-Diplazium_wichurae	scaffold-UGNK-2017725-Marattia_attenuata						scaffold-VIBO-2064037-Osmunda_javanica	scaffold-VVRN-2016754-Lonchitis_hirsuta	scaffold-WCLG-2059884-Adiantum_aleuticum	scaffold-WGTU-2067775-Leucostegia_immersa	scaffold-WQML-2056010-Cryptogramma_acrostichoides	scaffold-XDDT-2067318-Argyrochosma_nivea		scaffold-YCKE-2052605-Notholaena_montieliae	scaffold-YIXP-2010793-Lindsaea_microphylla		scaffold-YLJA-2066019-Polypodium_amorphum	scaffold-YQEC-2068078-Woodsia_ilvensis	scaffold-ZQYU-2110157-Polypodium_plectolens
OG0006762	scaffold-ALVQ-2023746-Tmesipteris_parva					scaffold-BMJR-2002547-Adiantum_tenerum	Blechnopsis_orientalis-m.36490_1, Blechnopsis_orientalis-m.36491_1		scaffold-CJNT-2075616-Polypodium_glycyrrhiza					Cheiropleuria_integrifolia-m.51739_1, Cheiropleuria_integrifolia-m.51740_1		Cibotium_barometz-m.13664_1, Cibotium_barometz-m.13665_1			scaffold-DFHO-2052243-Danaea_nodosa	scaffold-DJSE-2135402-DJSE-Ophioglossum_vulgatum-2_samples_combined	scaffold-DZQM-2012628-Pinus_radiata	Dicksonia_antarctica-m.21527_1	Diplopterygium_glaucum-m.133457_1, Diplopterygium_glaucum-m.133463_1	Dipteris_glaucum-m.60964_1		scaffold-EFCZ-2026041-EFCZ-Eleusine_coracana-4_samples_combined	scaffold-EWXK-2023271-Thyrsopteris_elegans			scaffold-FLTD-2012676-Pteris_ensigormis		scaffold-FZJL-2026008-Austrobaileya_scandens	scaffold-GANB-2000926-Cyathea_spinulosa		scaffold-GSXD-2060059-Myriopteris_eatonii	scaffold-GYFU-2104116-Polypodium_hesperium-A_type	scaffold-HEGQ-2008048-Gymnocarpium_dryopteris		scaffold-HTFH-2005386-Onoclea_sensibilis	scaffold-IWMW-2007084-Buxus_sempervirens-green_branch_with_leaves	scaffold-IXLH-2105572-Polypodium_hesperium-B_type	scaffold-JVSZ-2012948-Equisetum_hymale	scaffold-KIIX-2082637-Pilularia_globulifera		scaffold-MROH-2004601-Thelypteris_acuminata	scaffold-MTGC-2008362-Dennstaedtia	scaffold-NDUV-2096204-Vittaria_appalachiana	scaffold-NOKI-2080772-Lindsaea_linearis	scaffold-NWWI-2021681-Nephrolepis_exaltata				Ophioglossum_thermale-m.10172_1	scaffold-PBUU-2076110-Lygodium_japonicum	scaffold-PIVW-2088617-Ceratopteris_thalictroides	scaffold-PKOX-2091678-Isoetes_tegetiformans	scaffold-PNZO-2145595-Culcita_macrocarpa	scaffold-POPJ-2012773-Pteris_vittata	scaffold-PQTO-2066415-Lycopodium_deuterodensum	scaffold-PSKY-2008474-Asplenium_nidus		Ptisana_pellucida-m.14065_1, Ptisana_pellucida-m.18416_1	scaffold-QHVS-2101875-Ophioglossum_vulgatum-leaf	scaffold-QIAD-2007449-Hymenophyllum_bivalve		scaffold-RFMZ-2046007-Osmundastrum_cinnamomeum-B		scaffold-RICC-2007003-Cystopteris_reevesiana	Equisetum_diffusum-c23597_g1_i1		Bolbitis_appendiculata-c12531_g1_i1	Osmunda_japonica-c7114_g1_i1, Osmunda_japonica-c7114_g1_i2	scaffold-SKYV-2006258-Vittaria_lineata	Salvinia_natans-m.39047_1, Salvinia_natans-m.39048_1, Salvinia_natans-m.39049_1	Sticherus_truncatus-m.33196_1, Sticherus_truncatus-m.33200_1		scaffold-UGNK-2107744-Marattia_attenuata				scaffold-URDJ-2005125-Amborella_trichopoda	scaffold-UWOD-2135090-Plagiogyria_japonica	scaffold-VIBO-2007683-Osmunda_javanica, scaffold-VIBO-2007684-Osmunda_javanica, scaffold-VIBO-2007685-Osmunda_javanica	scaffold-VVRN-2020019-Lonchitis_hirsuta	scaffold-WCLG-2009199-Adiantum_aleuticum		scaffold-WQML-2010739-Cryptogramma_acrostichoides	scaffold-XDDT-2003569-Argyrochosma_nivea, scaffold-XDDT-2003570-Argyrochosma_nivea	scaffold-XXHP-2014152-Cystopteris_fragilis-Stewart		scaffold-YIXP-2006384-Lindsaea_microphylla
OG0006763	scaffold-ALVQ-2023959-Tmesipteris_parva	Angiopteris_fokiensis-m.29917_1, Angiopteris_fokiensis-m.29918_1	Azolla_pinnata-m.14051_1	Botrychium_lunaria-TRINITY_DN30665_c0_g1_i1	scaffold-BEGM-2100145-Botrypus_virginianus	scaffold-BMJR-2057799-Adiantum_tenerum	Blechnopsis_orientalis-m.59136_1	scaffold-CAPN-2037704-Equisetum_diffusum				Callistopteris_apiifolia-m.1083_1	Cephalomanes_javanicum-m.73538_1	Cheiropleuria_integrifolia-m.53344_1	Christensenia_aesculifolia-m.17511_1	Cibotium_barometz-m.43934_1, Cibotium_barometz-m.43937_1	Crepidomanes_minutum-m.6203_1, Crepidomanes_minutum-m.6204_1	scaffold-DCDT-2012889-Cheilanthes_arizonica			scaffold-DZQM-2051277-Pinus_radiata	Dicksonia_antarctica-m.134394_1	Diplopterygium_glaucum-m.57898_1, Diplopterygium_glaucum-m.57899_1	Dipteris_glaucum-m.60904_1	scaffold-EEAQ-2012207-Sceptridium_dissectum	scaffold-EFCZ-2034098-EFCZ-Eleusine_coracana-4_samples_combined, scaffold-EFCZ-2219177-EFCZ-Eleusine_coracana-4_samples_combined	scaffold-EWXK-2118793-Thyrsopteris_elegans	Equisetum_arvense-m.2830_1		scaffold-FLTD-2066541-Pteris_ensigormis	scaffold-FQGQ-2068605-Polystichum_acrostichoides	scaffold-FZJL-2019922-Austrobaileya_scandens			scaffold-GSXD-2001557-Myriopteris_eatonii		scaffold-HEGQ-2075281-Gymnocarpium_dryopteris			scaffold-IWMW-2085775-Buxus_sempervirens-green_branch_with_leaves		scaffold-JVSZ-2125030-Equisetum_hymale		scaffold-KJZG-2008762-Asplenium_platyneuron	scaffold-MROH-2044700-Thelypteris_acuminata	scaffold-MTGC-2045802-Dennstaedtia				scaffold-OCZL-2054949-Homalosorus_pycnocarpos	scaffold-OQWW-2218770-Davallia_fejeensis		Ophioglossum_thermale-m.40371_1, Ophioglossum_thermale-m.40372_1, Ophioglossum_thermale-m.40373_1	scaffold-PBUU-2068618-Lygodium_japonicum		scaffold-PKOX-2091723-Isoetes_tegetiformans		scaffold-POPJ-2015064-Pteris_vittata		scaffold-PSKY-2056213-Asplenium_nidus	Plenasium_banksiaefolium-m.2324_1	Ptisana_pellucida-m.13865_1		scaffold-QIAD-2004145-Hymenophyllum_bivalve, scaffold-QIAD-2004146-Hymenophyllum_bivalve				scaffold-RICC-2003765-Cystopteris_reevesiana	Equisetum_diffusum-c32768_g1_i1	Sceptridium_japonicum-c21129_g1_i1	Bolbitis_appendiculata-c18702_g1_i2	Osmunda_japonica-c15356_g1_i1, Osmunda_japonica-c15356_g1_i2, Osmunda_japonica-c15356_g1_i3	scaffold-SKYV-2062079-Vittaria_lineata		Sticherus_truncatus-m.18627_1			scaffold-UJTT-2085166-Pityrogramma_trifoliata		scaffold-URCP-2061960-Athyrium_filix_femina	scaffold-URDJ-2009611-Amborella_trichopoda	scaffold-UWOD-2133053-Plagiogyria_japonica				scaffold-WGTU-2070855-Leucostegia_immersa	scaffold-WQML-2061703-Cryptogramma_acrostichoides	scaffold-XDDT-2003397-Argyrochosma_nivea		scaffold-YCKE-2005821-Notholaena_montieliae, scaffold-YCKE-2005822-Notholaena_montieliae		scaffold-YJJY-2003032-Woodsia_scopulina		scaffold-YQEC-2070298-Woodsia_ilvensis
OG0006764	scaffold-ALVQ-2013656-Tmesipteris_parva	Angiopteris_fokiensis-m.96100_1	Azolla_pinnata-m.13629_1	Botrychium_lunaria-TRINITY_DN30437_c1_g1_i11			Blechnopsis_orientalis-m.5299_1		scaffold-CJNT-2076426-Polypodium_glycyrrhiza			Callistopteris_apiifolia-m.82554_1	Cephalomanes_javanicum-m.10167_1, Cephalomanes_javanicum-m.10169_1, Cephalomanes_javanicum-m.10171_1	Cheiropleuria_integrifolia-m.48834_1	Christensenia_aesculifolia-m.30626_1	Cibotium_barometz-m.13931_1, Cibotium_barometz-m.13932_1	Crepidomanes_minutum-m.6432_1			scaffold-DJSE-2013881-DJSE-Ophioglossum_vulgatum-2_samples_combined		Dicksonia_antarctica-m.19262_1, Dicksonia_antarctica-m.19263_1, Dicksonia_antarctica-m.19266_1	Diplopterygium_glaucum-m.3940_1	Dipteris_glaucum-m.12688_1, Dipteris_glaucum-m.12690_1	scaffold-EEAQ-2013545-Sceptridium_dissectum, scaffold-EEAQ-2013546-Sceptridium_dissectum	scaffold-EFCZ-2017166-EFCZ-Eleusine_coracana-4_samples_combined, scaffold-EFCZ-2017167-EFCZ-Eleusine_coracana-4_samples_combined		Equisetum_arvense-m.46898_1		scaffold-FLTD-2017735-Pteris_ensigormis		scaffold-FZJL-2163777-Austrobaileya_scandens	scaffold-GANB-2006254-Cyathea_spinulosa				scaffold-HEGQ-2008523-Gymnocarpium_dryopteris		scaffold-HTFH-2039618-Onoclea_sensibilis	scaffold-IWMW-2087264-Buxus_sempervirens-green_branch_with_leaves		scaffold-JVSZ-2128983-Equisetum_hymale		scaffold-KJZG-2013643-Asplenium_platyneuron								Ophioderma_pendula-m.42126_1	Ophioglossum_thermale-m.14029_1, Ophioglossum_thermale-m.14031_1	scaffold-PBUU-2077536-Lygodium_japonicum		scaffold-PKOX-2010602-Isoetes_tegetiformans			scaffold-PQTO-2010962-Lycopodium_deuterodensum	scaffold-PSKY-2012765-Asplenium_nidus	Plenasium_banksiaefolium-m.33133_1	Ptisana_pellucida-m.78113_1	scaffold-QHVS-2101588-Ophioglossum_vulgatum-leaf		scaffold-QVMR-2004193-Psilotum_nudum, scaffold-QVMR-2004194-Psilotum_nudum	scaffold-RFMZ-2010217-Osmundastrum_cinnamomeum-B			Equisetum_diffusum-c33107_g1_i1	Sceptridium_japonicum-c25719_g1_i1, Sceptridium_japonicum-c25719_g1_i2, Sceptridium_japonicum-c25719_g1_i3, Sceptridium_japonicum-c25719_g1_i4	Bolbitis_appendiculata-c188246_g1_i1	Osmunda_japonica-c14475_g1_i1, Osmunda_japonica-c14475_g1_i2	scaffold-SKYV-2011332-Vittaria_lineata	Salvinia_natans-m.27840_1	Sticherus_truncatus-m.17914_1	scaffold-UFJN-2006297-Diplazium_wichurae		scaffold-UJTT-2089104-Pityrogramma_trifoliata		scaffold-URCP-2010057-Athyrium_filix_femina	scaffold-URDJ-2035028-Amborella_trichopoda		scaffold-VIBO-2011977-Osmunda_javanica	scaffold-VVRN-2095874-Lonchitis_hirsuta		scaffold-WGTU-2008211-Leucostegia_immersa	scaffold-WQML-2011659-Cryptogramma_acrostichoides					scaffold-YJJY-2075289-Woodsia_scopulina		scaffold-YQEC-2073549-Woodsia_ilvensis	scaffold-ZQYU-2002852-Polypodium_plectolens, scaffold-ZQYU-2002854-Polypodium_plectolens
OG0006765		Angiopteris_fokiensis-m.105061_1, Angiopteris_fokiensis-m.105085_1, Angiopteris_fokiensis-m.105087_1, Angiopteris_fokiensis-m.105096_1, Angiopteris_fokiensis-m.105099_1, Angiopteris_fokiensis-m.131282_1, Angiopteris_fokiensis-m.3503_1	Azolla_pinnata-m.19251_1, Azolla_pinnata-m.44130_1, Azolla_pinnata-m.6891_1	Botrychium_lunaria-TRINITY_DN36155_c0_g1_i4			Blechnopsis_orientalis-m.30435_1, Blechnopsis_orientalis-m.30440_1, Blechnopsis_orientalis-m.70435_1					Callistopteris_apiifolia-m.61310_1, Callistopteris_apiifolia-m.61312_1	Cephalomanes_javanicum-m.9076_1, Cephalomanes_javanicum-m.9077_1	Cheiropleuria_integrifolia-m.302_1, Cheiropleuria_integrifolia-m.45866_1, Cheiropleuria_integrifolia-m.7068_1	Christensenia_aesculifolia-m.3295_1	Cibotium_barometz-m.223331_1, Cibotium_barometz-m.223333_1, Cibotium_barometz-m.223334_1, Cibotium_barometz-m.223335_1, Cibotium_barometz-m.223338_1, Cibotium_barometz-m.223340_1, Cibotium_barometz-m.223341_1, Cibotium_barometz-m.223342_1	Crepidomanes_minutum-m.14162_1					Dicksonia_antarctica-m.102347_1, Dicksonia_antarctica-m.102351_1, Dicksonia_antarctica-m.102352_1, Dicksonia_antarctica-m.102356_1, Dicksonia_antarctica-m.102366_1	Diplopterygium_glaucum-m.63254_1	Dipteris_glaucum-m.11725_1				Equisetum_arvense-m.20140_1, Equisetum_arvense-m.51043_1																							scaffold-OQWW-2036638-Davallia_fejeensis	Ophioderma_pendula-m.3936_1, Ophioderma_pendula-m.3937_1, Ophioderma_pendula-m.68462_1	Ophioglossum_thermale-m.50315_1								Plenasium_banksiaefolium-m.974_1	Ptisana_pellucida-m.12774_1, Ptisana_pellucida-m.12775_1, Ptisana_pellucida-m.12776_1, Ptisana_pellucida-m.12777_1, Ptisana_pellucida-m.12778_1, Ptisana_pellucida-m.12780_1							Equisetum_diffusum-c29984_g1_i1, Equisetum_diffusum-c29984_g1_i3, Equisetum_diffusum-c36736_g1_i2, Equisetum_diffusum-c36736_g1_i3	Sceptridium_japonicum-c34710_g1_i1, Sceptridium_japonicum-c34710_g1_i2, Sceptridium_japonicum-c34710_g1_i3	Bolbitis_appendiculata-c107757_g1_i1, Bolbitis_appendiculata-c152059_g1_i1, Bolbitis_appendiculata-c9233_g1_i1, Bolbitis_appendiculata-c9233_g1_i2	Osmunda_japonica-c17412_g1_i1, Osmunda_japonica-c17412_g1_i2		Salvinia_natans-m.129027_1, Salvinia_natans-m.129029_1, Salvinia_natans-m.129031_1, Salvinia_natans-m.49824_1, Salvinia_natans-m.49826_1	Sticherus_truncatus-m.140863_1
OG0006766		Angiopteris_fokiensis-m.4804_1, Angiopteris_fokiensis-m.4805_1, Angiopteris_fokiensis-m.4808_1		Botrychium_lunaria-TRINITY_DN39202_c0_g3_i1	scaffold-BEGM-2099162-Botrypus_virginianus	scaffold-BMJR-2057491-Adiantum_tenerum	Blechnopsis_orientalis-m.20439_1, Blechnopsis_orientalis-m.20448_1		scaffold-CJNT-2008754-Polypodium_glycyrrhiza	scaffold-CQPW-2095686-Anemia_tomentosa				Cheiropleuria_integrifolia-m.48759_1, Cheiropleuria_integrifolia-m.48761_1, Cheiropleuria_integrifolia-m.48762_1		Cibotium_barometz-m.138803_1		scaffold-DCDT-2016641-Cheilanthes_arizonica	scaffold-DFHO-2056018-Danaea_nodosa			Dicksonia_antarctica-m.10262_1	Diplopterygium_glaucum-m.81186_1	Dipteris_glaucum-m.35148_1, Dipteris_glaucum-m.35151_1, Dipteris_glaucum-m.35156_1	scaffold-EEAQ-2089146-Sceptridium_dissectum		scaffold-EWXK-2120374-Thyrsopteris_elegans		scaffold-FCHS-2000238-Deparia_lobato-crenata	scaffold-FLTD-2000312-Pteris_ensigormis, scaffold-FLTD-2000313-Pteris_ensigormis		scaffold-FZJL-2026776-Austrobaileya_scandens	scaffold-GANB-2065570-Cyathea_spinulosa	scaffold-GNQG-2079243-Encephalartos_barteri	scaffold-GSXD-2065091-Myriopteris_eatonii	scaffold-GYFU-2021495-Polypodium_hesperium-A_type	scaffold-HEGQ-2076421-Gymnocarpium_dryopteris						scaffold-KIIX-2085484-Pilularia_globulifera		scaffold-MROH-2005934-Thelypteris_acuminata			scaffold-NOKI-2078721-Lindsaea_linearis	scaffold-NWWI-2021680-Nephrolepis_exaltata	scaffold-OCZL-2053569-Homalosorus_pycnocarpos	scaffold-OQWW-2012168-Davallia_fejeensis, scaffold-OQWW-2012169-Davallia_fejeensis						scaffold-PNZO-2017650-Culcita_macrocarpa	scaffold-POPJ-2095833-Pteris_vittata	scaffold-PQTO-2007016-Lycopodium_deuterodensum, scaffold-PQTO-2007017-Lycopodium_deuterodensum		Plenasium_banksiaefolium-m.10768_1, Plenasium_banksiaefolium-m.36691_1	Ptisana_pellucida-m.6198_1				scaffold-RFMZ-2049414-Osmundastrum_cinnamomeum-B				Sceptridium_japonicum-c22161_g1_i1, Sceptridium_japonicum-c22161_g1_i2		Osmunda_japonica-c6362_g1_i1			Sticherus_truncatus-m.152817_1, Sticherus_truncatus-m.152830_1	scaffold-UFJN-2088677-Diplazium_wichurae	scaffold-UGNK-2103507-Marattia_attenuata	scaffold-UJTT-2086867-Pityrogramma_trifoliata, scaffold-UJTT-2091190-Pityrogramma_trifoliata		scaffold-URCP-2012502-Athyrium_filix_femina	scaffold-URDJ-2037362-Amborella_trichopoda	scaffold-UWOD-2007444-Plagiogyria_japonica	scaffold-VIBO-2077719-Osmunda_javanica	scaffold-VVRN-2024427-Lonchitis_hirsuta	scaffold-WCLG-2052746-Adiantum_aleuticum	scaffold-WGTU-2075259-Leucostegia_immersa	scaffold-WQML-2060089-Cryptogramma_acrostichoides	scaffold-XDDT-2011618-Argyrochosma_nivea	scaffold-XXHP-2089280-Cystopteris_fragilis-Stewart	scaffold-YCKE-2055970-Notholaena_montieliae		scaffold-YJJY-2077557-Woodsia_scopulina	scaffold-YLJA-2011084-Polypodium_amorphum	scaffold-YQEC-2001857-Woodsia_ilvensis	scaffold-ZQYU-2008079-Polypodium_plectolens
OG0006767		Angiopteris_fokiensis-m.12278_1, Angiopteris_fokiensis-m.12279_1, Angiopteris_fokiensis-m.5370_1	Azolla_pinnata-m.707_1	Botrychium_lunaria-TRINITY_DN20903_c0_g1_i1, Botrychium_lunaria-TRINITY_DN27884_c0_g1_i1, Botrychium_lunaria-TRINITY_DN34119_c1_g1_i1, Botrychium_lunaria-TRINITY_DN35348_c0_g1_i1, Botrychium_lunaria-TRINITY_DN41273_c0_g1_i1			Blechnopsis_orientalis-m.5113_1, Blechnopsis_orientalis-m.688_1					Callistopteris_apiifolia-m.29862_1, Callistopteris_apiifolia-m.39285_1	Cephalomanes_javanicum-m.13649_1, Cephalomanes_javanicum-m.13650_1, Cephalomanes_javanicum-m.15251_1			Cibotium_barometz-m.14763_1, Cibotium_barometz-m.19807_1, Cibotium_barometz-m.19809_1						Dicksonia_antarctica-m.135921_1, Dicksonia_antarctica-m.137047_1, Dicksonia_antarctica-m.349_1, Dicksonia_antarctica-m.600_1, Dicksonia_antarctica-m.7403_1, Dicksonia_antarctica-m.7404_1	Diplopterygium_glaucum-m.170650_1, Diplopterygium_glaucum-m.5500_1	Dipteris_glaucum-m.18251_1, Dipteris_glaucum-m.18253_1, Dipteris_glaucum-m.18254_1, Dipteris_glaucum-m.4617_1, Dipteris_glaucum-m.4618_1, Dipteris_glaucum-m.500_1				Equisetum_arvense-m.10614_1				scaffold-FZJL-2163292-Austrobaileya_scandens								scaffold-IWMW-2007400-Buxus_sempervirens-green_branch_with_leaves												Ophioderma_pendula-m.24366_1, Ophioderma_pendula-m.24367_1, Ophioderma_pendula-m.3323_1, Ophioderma_pendula-m.49405_1, Ophioderma_pendula-m.9990_1, Ophioderma_pendula-m.9991_1	Ophioglossum_thermale-m.12973_1, Ophioglossum_thermale-m.12974_1, Ophioglossum_thermale-m.30716_1, Ophioglossum_thermale-m.30723_1, Ophioglossum_thermale-m.30726_1, Ophioglossum_thermale-m.7112_1								Plenasium_banksiaefolium-m.236_1, Plenasium_banksiaefolium-m.87062_1	Ptisana_pellucida-m.4613_1, Ptisana_pellucida-m.4614_1, Ptisana_pellucida-m.692_1, Ptisana_pellucida-m.79898_1, Ptisana_pellucida-m.80189_1, Ptisana_pellucida-m.80806_1, Ptisana_pellucida-m.8520_1							Equisetum_diffusum-c32461_g1_i1	Sceptridium_japonicum-c20513_g1_i1, Sceptridium_japonicum-c26253_g1_i1, Sceptridium_japonicum-c29064_g1_i1, Sceptridium_japonicum-c34012_g1_i1	Bolbitis_appendiculata-c63575_g1_i1, Bolbitis_appendiculata-c79866_g2_i1	Osmunda_japonica-c10105_g1_i1, Osmunda_japonica-c11382_g1_i1, Osmunda_japonica-c34199_g1_i1			Sticherus_truncatus-m.1941_1, Sticherus_truncatus-m.41889_1, Sticherus_truncatus-m.41890_1						scaffold-URDJ-2036862-Amborella_trichopoda
OG0006768		Angiopteris_fokiensis-m.22136_1, Angiopteris_fokiensis-m.42416_1	Azolla_pinnata-m.7778_1	Botrychium_lunaria-TRINITY_DN23320_c0_g1_i2, Botrychium_lunaria-TRINITY_DN25454_c0_g1_i3			Blechnopsis_orientalis-m.6483_1, Blechnopsis_orientalis-m.6484_1					Callistopteris_apiifolia-m.55154_1	Cephalomanes_javanicum-m.18418_1	Cheiropleuria_integrifolia-m.43848_1, Cheiropleuria_integrifolia-m.43849_1, Cheiropleuria_integrifolia-m.43852_1, Cheiropleuria_integrifolia-m.58147_1, Cheiropleuria_integrifolia-m.58149_1	Christensenia_aesculifolia-m.17625_1	Cibotium_barometz-m.91389_1, Cibotium_barometz-m.91390_1, Cibotium_barometz-m.91397_1, Cibotium_barometz-m.91399_1, Cibotium_barometz-m.91402_1, Cibotium_barometz-m.91407_1, Cibotium_barometz-m.91408_1, Cibotium_barometz-m.91422_1, Cibotium_barometz-m.91425_1, Cibotium_barometz-m.91431_1, Cibotium_barometz-m.91437_1, Cibotium_barometz-m.91441_1, Cibotium_barometz-m.91443_1, Cibotium_barometz-m.91446_1, Cibotium_barometz-m.91458_1, Cibotium_barometz-m.91460_1	Crepidomanes_minutum-m.30093_1					Dicksonia_antarctica-m.40014_1, Dicksonia_antarctica-m.40015_1, Dicksonia_antarctica-m.40018_1	Diplopterygium_glaucum-m.168288_1, Diplopterygium_glaucum-m.21793_1, Diplopterygium_glaucum-m.21794_1, Diplopterygium_glaucum-m.21795_1	Dipteris_glaucum-m.10603_1, Dipteris_glaucum-m.10606_1, Dipteris_glaucum-m.12134_1, Dipteris_glaucum-m.12136_1				Equisetum_arvense-m.14765_1, Equisetum_arvense-m.50382_1						scaffold-GNQG-2008387-Encephalartos_barteri																		Ophioderma_pendula-m.3424_1, Ophioderma_pendula-m.5253_1	Ophioglossum_thermale-m.26853_1, Ophioglossum_thermale-m.26863_1								Plenasium_banksiaefolium-m.61628_1, Plenasium_banksiaefolium-m.61636_1	Ptisana_pellucida-m.25126_1, Ptisana_pellucida-m.25127_1, Ptisana_pellucida-m.27637_1							Equisetum_diffusum-c20430_g1_i1, Equisetum_diffusum-c36120_g2_i1, Equisetum_diffusum-c40309_g1_i2, Equisetum_diffusum-c40309_g1_i4	Sceptridium_japonicum-c22008_g1_i1, Sceptridium_japonicum-c37989_g1_i4, Sceptridium_japonicum-c37989_g1_i5	Bolbitis_appendiculata-c82434_g1_i1, Bolbitis_appendiculata-c82434_g1_i2	Osmunda_japonica-c13499_g1_i2		Salvinia_natans-m.66063_1, Salvinia_natans-m.66064_1	Sticherus_truncatus-m.50495_1, Sticherus_truncatus-m.50496_1, Sticherus_truncatus-m.72378_1, Sticherus_truncatus-m.72379_1
OG0006769		Angiopteris_fokiensis-m.44323_1, Angiopteris_fokiensis-m.44324_1, Angiopteris_fokiensis-m.44325_1, Angiopteris_fokiensis-m.44327_1, Angiopteris_fokiensis-m.52610_1, Angiopteris_fokiensis-m.52611_1, Angiopteris_fokiensis-m.52615_1	Azolla_pinnata-m.9594_1, Azolla_pinnata-m.9703_1				Blechnopsis_orientalis-m.51949_1, Blechnopsis_orientalis-m.60587_1, Blechnopsis_orientalis-m.60588_1, Blechnopsis_orientalis-m.60589_1					Callistopteris_apiifolia-m.64553_1, Callistopteris_apiifolia-m.64555_1, Callistopteris_apiifolia-m.64557_1, Callistopteris_apiifolia-m.64562_1		Cheiropleuria_integrifolia-m.126778_1, Cheiropleuria_integrifolia-m.45_1, Cheiropleuria_integrifolia-m.60328_1		Cibotium_barometz-m.169500_1, Cibotium_barometz-m.169501_1, Cibotium_barometz-m.169503_1, Cibotium_barometz-m.169506_1, Cibotium_barometz-m.169509_1, Cibotium_barometz-m.169518_1, Cibotium_barometz-m.61624_1, Cibotium_barometz-m.98389_1					scaffold-DZQM-2011010-Pinus_radiata, scaffold-DZQM-2015141-Pinus_radiata	Dicksonia_antarctica-m.135066_1, Dicksonia_antarctica-m.135112_1, Dicksonia_antarctica-m.136810_1, Dicksonia_antarctica-m.16937_1, Dicksonia_antarctica-m.31607_1, Dicksonia_antarctica-m.31608_1, Dicksonia_antarctica-m.5771_1	Diplopterygium_glaucum-m.170191_1, Diplopterygium_glaucum-m.49410_1, Diplopterygium_glaucum-m.49412_1, Diplopterygium_glaucum-m.49414_1, Diplopterygium_glaucum-m.49415_1	Dipteris_glaucum-m.19367_1		scaffold-EFCZ-2040947-EFCZ-Eleusine_coracana-4_samples_combined, scaffold-EFCZ-2207773-EFCZ-Eleusine_coracana-4_samples_combined						scaffold-FZJL-2000337-Austrobaileya_scandens, scaffold-FZJL-2022504-Austrobaileya_scandens		scaffold-GNQG-2015039-Encephalartos_barteri, scaffold-GNQG-2087203-Encephalartos_barteri									scaffold-KIIX-2081902-Pilularia_globulifera										Ophioglossum_thermale-m.47025_1, Ophioglossum_thermale-m.47029_1, Ophioglossum_thermale-m.47030_1								Plenasium_banksiaefolium-m.74987_1, Plenasium_banksiaefolium-m.74998_1, Plenasium_banksiaefolium-m.75004_1	Ptisana_pellucida-m.4237_1, Ptisana_pellucida-m.44_1, Ptisana_pellucida-m.55351_1								Sceptridium_japonicum-c22542_g1_i1, Sceptridium_japonicum-c25163_g1_i1, Sceptridium_japonicum-c46537_g1_i1	Bolbitis_appendiculata-c66466_g1_i1	Osmunda_japonica-c4972_g1_i1		Salvinia_natans-m.102018_1, Salvinia_natans-m.102019_1, Salvinia_natans-m.24856_1	Sticherus_truncatus-m.2898_1, Sticherus_truncatus-m.3680_1, Sticherus_truncatus-m.464_1															scaffold-YCKE-2064727-Notholaena_montieliae
OG0006770		Angiopteris_fokiensis-m.91750_1, Angiopteris_fokiensis-m.91752_1	Azolla_pinnata-m.31116_1			scaffold-BMJR-2010710-Adiantum_tenerum, scaffold-BMJR-2010711-Adiantum_tenerum	Blechnopsis_orientalis-m.7331_1		scaffold-CJNT-2014773-Polypodium_glycyrrhiza	scaffold-CQPW-2017923-Anemia_tomentosa		Callistopteris_apiifolia-m.67117_1, Callistopteris_apiifolia-m.67118_1, Callistopteris_apiifolia-m.67119_1, Callistopteris_apiifolia-m.67120_1		Cheiropleuria_integrifolia-m.18727_1	Christensenia_aesculifolia-m.3176_1	Cibotium_barometz-m.74444_1		scaffold-DCDT-2070380-Cheilanthes_arizonica	scaffold-DFHO-2009732-Danaea_nodosa		scaffold-DZQM-2052869-Pinus_radiata	Dicksonia_antarctica-m.90458_1	Diplopterygium_glaucum-m.169658_1, Diplopterygium_glaucum-m.21226_1	Dipteris_glaucum-m.9323_1		scaffold-EFCZ-2221880-EFCZ-Eleusine_coracana-4_samples_combined	scaffold-EWXK-2111889-Thyrsopteris_elegans		scaffold-FCHS-2066521-Deparia_lobato-crenata	scaffold-FLTD-2065890-Pteris_ensigormis		scaffold-FZJL-2159975-Austrobaileya_scandens		scaffold-GNQG-2079756-Encephalartos_barteri	scaffold-GSXD-2016042-Myriopteris_eatonii	scaffold-GYFU-2028016-Polypodium_hesperium-A_type	scaffold-HEGQ-2078908-Gymnocarpium_dryopteris	scaffold-HNDZ-2123527-Cystopteris_utahensis			scaffold-IXLH-2022068-Polypodium_hesperium-B_type		scaffold-KIIX-2080300-Pilularia_globulifera	scaffold-KJZG-2007546-Asplenium_platyneuron			scaffold-NDUV-2105876-Vittaria_appalachiana			scaffold-OCZL-2058277-Homalosorus_pycnocarpos	scaffold-OQWW-2209963-Davallia_fejeensis			scaffold-PBUU-2007733-Lygodium_japonicum		scaffold-PKOX-2089015-Isoetes_tegetiformans		scaffold-POPJ-2015861-Pteris_vittata	scaffold-PQTO-2063531-Lycopodium_deuterodensum	scaffold-PSKY-2057897-Asplenium_nidus	Plenasium_banksiaefolium-m.2466_1	Ptisana_pellucida-m.2709_1				scaffold-RFMZ-2046117-Osmundastrum_cinnamomeum-B		scaffold-RICC-2011044-Cystopteris_reevesiana	Equisetum_diffusum-c12334_g1_i1		Bolbitis_appendiculata-c122612_g1_i1	Osmunda_japonica-c16987_g1_i1		Salvinia_natans-m.28589_1, Salvinia_natans-m.28593_1	Sticherus_truncatus-m.68800_1, Sticherus_truncatus-m.68802_1	scaffold-UFJN-2013235-Diplazium_wichurae	scaffold-UGNK-2020017-Marattia_attenuata			scaffold-URCP-2011465-Athyrium_filix_femina	scaffold-URDJ-2037427-Amborella_trichopoda	scaffold-UWOD-2134153-Plagiogyria_japonica	scaffold-VIBO-2078439-Osmunda_javanica	scaffold-VVRN-2096829-Lonchitis_hirsuta	scaffold-WCLG-2059412-Adiantum_aleuticum	scaffold-WGTU-2012580-Leucostegia_immersa	scaffold-WQML-2069937-Cryptogramma_acrostichoides	scaffold-XDDT-2003203-Argyrochosma_nivea	scaffold-XXHP-2000352-Cystopteris_fragilis-Stewart	scaffold-YCKE-2012919-Notholaena_montieliae		scaffold-YJJY-2011123-Woodsia_scopulina	scaffold-YLJA-2073578-Polypodium_amorphum	scaffold-YQEC-2000369-Woodsia_ilvensis	scaffold-ZQYU-2110099-Polypodium_plectolens
OG0006771		Angiopteris_fokiensis-m.129116_1, Angiopteris_fokiensis-m.2996_1, Angiopteris_fokiensis-m.2997_1	Azolla_pinnata-m.13269_1, Azolla_pinnata-m.17846_1, Azolla_pinnata-m.7648_1	Botrychium_lunaria-TRINITY_DN25502_c0_g1_i1, Botrychium_lunaria-TRINITY_DN31156_c0_g1_i1		scaffold-BMJR-2056230-Adiantum_tenerum	Blechnopsis_orientalis-m.6788_1, Blechnopsis_orientalis-m.91402_1					Callistopteris_apiifolia-m.7718_1	Cephalomanes_javanicum-m.71618_1	Cheiropleuria_integrifolia-m.15491_1, Cheiropleuria_integrifolia-m.15492_1, Cheiropleuria_integrifolia-m.29940_1	Christensenia_aesculifolia-m.1734_1, Christensenia_aesculifolia-m.8465_1	Cibotium_barometz-m.11093_1, Cibotium_barometz-m.11096_1, Cibotium_barometz-m.23686_1	Crepidomanes_minutum-m.9834_1	scaffold-DCDT-2070552-Cheilanthes_arizonica		scaffold-DJSE-2013851-DJSE-Ophioglossum_vulgatum-2_samples_combined	scaffold-DZQM-2051229-Pinus_radiata	Dicksonia_antarctica-m.19119_1, Dicksonia_antarctica-m.24347_1, Dicksonia_antarctica-m.24349_1	Diplopterygium_glaucum-m.3685_1	Dipteris_glaucum-m.5562_1		scaffold-EFCZ-2037440-EFCZ-Eleusine_coracana-4_samples_combined	scaffold-EWXK-2012894-Thyrsopteris_elegans	Equisetum_arvense-m.2604_1, Equisetum_arvense-m.2770_1		scaffold-FLTD-2010491-Pteris_ensigormis	scaffold-FQGQ-2069495-Polystichum_acrostichoides	scaffold-FZJL-2162883-Austrobaileya_scandens		scaffold-GNQG-2082264-Encephalartos_barteri				scaffold-HNDZ-2012091-Cystopteris_utahensis		scaffold-IWMW-2086341-Buxus_sempervirens-green_branch_with_leaves												Ophioderma_pendula-m.18705_1	Ophioglossum_thermale-m.23812_1, Ophioglossum_thermale-m.23813_1				scaffold-PNZO-2019236-Culcita_macrocarpa				Plenasium_banksiaefolium-m.22207_1	Ptisana_pellucida-m.17533_1, Ptisana_pellucida-m.17678_1, Ptisana_pellucida-m.79906_1	scaffold-QHVS-2101594-Ophioglossum_vulgatum-leaf					scaffold-RICC-2007815-Cystopteris_reevesiana	Equisetum_diffusum-c28800_g1_i1, Equisetum_diffusum-c32915_g1_i1	Sceptridium_japonicum-c21123_g1_i1, Sceptridium_japonicum-c26993_g1_i1	Bolbitis_appendiculata-c12456_g1_i1, Bolbitis_appendiculata-c72707_g1_i1	Osmunda_japonica-c29156_g1_i1		Salvinia_natans-m.25125_1, Salvinia_natans-m.26038_1, Salvinia_natans-m.26041_1, Salvinia_natans-m.7160_1	Sticherus_truncatus-m.26168_1, Sticherus_truncatus-m.26169_1, Sticherus_truncatus-m.26173_1, Sticherus_truncatus-m.26174_1, Sticherus_truncatus-m.76794_1, Sticherus_truncatus-m.76797_1						scaffold-URDJ-2033996-Amborella_trichopoda						scaffold-WQML-2012216-Cryptogramma_acrostichoides		scaffold-XXHP-2085393-Cystopteris_fragilis-Stewart					scaffold-YQEC-2070761-Woodsia_ilvensis
OG0006772		Angiopteris_fokiensis-m.129119_1		Botrychium_lunaria-TRINITY_DN4640_c0_g1_i1		scaffold-BMJR-2056187-Adiantum_tenerum	Blechnopsis_orientalis-m.14563_1		scaffold-CJNT-2072717-Polypodium_glycyrrhiza			Callistopteris_apiifolia-m.30529_1	Cephalomanes_javanicum-m.3752_1	Cheiropleuria_integrifolia-m.29931_1, Cheiropleuria_integrifolia-m.29933_1	Christensenia_aesculifolia-m.14954_1	Cibotium_barometz-m.48400_1, Cibotium_barometz-m.48404_1, Cibotium_barometz-m.48406_1, Cibotium_barometz-m.48408_1, Cibotium_barometz-m.48409_1, Cibotium_barometz-m.48410_1, Cibotium_barometz-m.48412_1, Cibotium_barometz-m.48413_1, Cibotium_barometz-m.48418_1	Crepidomanes_minutum-m.13594_1		scaffold-DFHO-2003074-Danaea_nodosa		scaffold-DZQM-2050784-Pinus_radiata	Dicksonia_antarctica-m.132248_1	Diplopterygium_glaucum-m.14590_1	Dipteris_glaucum-m.60040_1	scaffold-EEAQ-2008968-Sceptridium_dissectum	scaffold-EFCZ-2210043-EFCZ-Eleusine_coracana-4_samples_combined		Equisetum_arvense-m.12353_1	scaffold-FCHS-2005802-Deparia_lobato-crenata		scaffold-FQGQ-2067284-Polystichum_acrostichoides	scaffold-FZJL-2162942-Austrobaileya_scandens		scaffold-GNQG-2082872-Encephalartos_barteri	scaffold-GSXD-2060767-Myriopteris_eatonii	scaffold-GYFU-2009607-Polypodium_hesperium-A_type	scaffold-HEGQ-2013231-Gymnocarpium_dryopteris		scaffold-HTFH-2039085-Onoclea_sensibilis	scaffold-IWMW-2085422-Buxus_sempervirens-green_branch_with_leaves	scaffold-IXLH-2026869-Polypodium_hesperium-B_type	scaffold-JVSZ-2124853-Equisetum_hymale		scaffold-KJZG-2059458-Asplenium_platyneuron	scaffold-MROH-2041864-Thelypteris_acuminata	scaffold-MTGC-2004646-Dennstaedtia	scaffold-NDUV-2097745-Vittaria_appalachiana						Ophioglossum_thermale-m.7296_1			scaffold-PKOX-2090448-Isoetes_tegetiformans			scaffold-PQTO-2008134-Lycopodium_deuterodensum, scaffold-PQTO-2008135-Lycopodium_deuterodensum		Plenasium_banksiaefolium-m.7826_1			scaffold-QIAD-2005493-Hymenophyllum_bivalve	scaffold-QVMR-2013186-Psilotum_nudum	scaffold-RFMZ-2048004-Osmundastrum_cinnamomeum-B				Sceptridium_japonicum-c24841_g1_i1	Bolbitis_appendiculata-c141804_g1_i1, Bolbitis_appendiculata-c148322_g1_i1	Osmunda_japonica-c17219_g1_i1, Osmunda_japonica-c17219_g1_i2			Sticherus_truncatus-m.10922_1	scaffold-UFJN-2008072-Diplazium_wichurae, scaffold-UFJN-2008073-Diplazium_wichurae	scaffold-UGNK-2007582-Marattia_attenuata	scaffold-UJTT-2087680-Pityrogramma_trifoliata	scaffold-UJWU-2004710-Pleopeltis_polypodioides-dehydrating_fronds	scaffold-URCP-2061094-Athyrium_filix_femina	scaffold-URDJ-2033391-Amborella_trichopoda		scaffold-VIBO-2073683-Osmunda_javanica			scaffold-WGTU-2002641-Leucostegia_immersa	scaffold-WQML-2062707-Cryptogramma_acrostichoides	scaffold-XDDT-2015138-Argyrochosma_nivea		scaffold-YCKE-2055824-Notholaena_montieliae			scaffold-YLJA-2067527-Polypodium_amorphum		scaffold-ZQYU-2011372-Polypodium_plectolens
OG0006773		Angiopteris_fokiensis-m.130427_1	Azolla_pinnata-m.74854_1			scaffold-BMJR-2057655-Adiantum_tenerum	Blechnopsis_orientalis-m.19779_1				scaffold-CVEG-2023791-Azolla_cf._caroliniana		Cephalomanes_javanicum-m.4464_1	Cheiropleuria_integrifolia-m.14231_1, Cheiropleuria_integrifolia-m.14232_1		Cibotium_barometz-m.1176_1	Crepidomanes_minutum-m.9907_1	scaffold-DCDT-2011202-Cheilanthes_arizonica	scaffold-DFHO-2007427-Danaea_nodosa		scaffold-DZQM-2051806-Pinus_radiata	Dicksonia_antarctica-m.136651_1	Diplopterygium_glaucum-m.168223_1	Dipteris_glaucum-m.10036_1	scaffold-EEAQ-2085970-Sceptridium_dissectum	scaffold-EFCZ-2057958-EFCZ-Eleusine_coracana-4_samples_combined	scaffold-EWXK-2121120-Thyrsopteris_elegans		scaffold-FCHS-2066406-Deparia_lobato-crenata	scaffold-FLTD-2067290-Pteris_ensigormis, scaffold-FLTD-2068710-Pteris_ensigormis			scaffold-GANB-2069181-Cyathea_spinulosa	scaffold-GNQG-2083833-Encephalartos_barteri				scaffold-HNDZ-2010543-Cystopteris_utahensis	scaffold-HTFH-2039224-Onoclea_sensibilis	scaffold-IWMW-2017622-Buxus_sempervirens-green_branch_with_leaves			scaffold-KIIX-2084865-Pilularia_globulifera	scaffold-KJZG-2013796-Asplenium_platyneuron	scaffold-MROH-2045667-Thelypteris_acuminata	scaffold-MTGC-2042346-Dennstaedtia	scaffold-NDUV-2015719-Vittaria_appalachiana	scaffold-NOKI-2090586-Lindsaea_linearis	scaffold-NWWI-2026091-Nephrolepis_exaltata	scaffold-OCZL-2050420-Homalosorus_pycnocarpos				scaffold-PBUU-2013788-Lygodium_japonicum	scaffold-PIVW-2090474-Ceratopteris_thalictroides	scaffold-PKOX-2091194-Isoetes_tegetiformans	scaffold-PNZO-2023234-Culcita_macrocarpa	scaffold-POPJ-2100976-Pteris_vittata		scaffold-PSKY-2007123-Asplenium_nidus		Ptisana_pellucida-m.4160_1		scaffold-QIAD-2007327-Hymenophyllum_bivalve					Equisetum_diffusum-c27441_g1_i1, Equisetum_diffusum-c29242_g1_i1	Sceptridium_japonicum-c29441_g1_i1, Sceptridium_japonicum-c29441_g1_i2, Sceptridium_japonicum-c29441_g1_i4, Sceptridium_japonicum-c29441_g1_i6	Bolbitis_appendiculata-c61947_g1_i1, Bolbitis_appendiculata-c80479_g1_i1, Bolbitis_appendiculata-c80479_g1_i3		scaffold-SKYV-2005643-Vittaria_lineata, scaffold-SKYV-2005644-Vittaria_lineata, scaffold-SKYV-2005645-Vittaria_lineata	Salvinia_natans-m.51773_1		scaffold-UFJN-2012397-Diplazium_wichurae	scaffold-UGNK-2102598-Marattia_attenuata	scaffold-UJTT-2025245-Pityrogramma_trifoliata		scaffold-URCP-2012039-Athyrium_filix_femina		scaffold-UWOD-2016413-Plagiogyria_japonica	scaffold-VIBO-2064993-Osmunda_javanica	scaffold-VVRN-2008275-Lonchitis_hirsuta		scaffold-WGTU-2070650-Leucostegia_immersa		scaffold-XDDT-2074102-Argyrochosma_nivea	scaffold-XXHP-2082650-Cystopteris_fragilis-Stewart, scaffold-XXHP-2086200-Cystopteris_fragilis-Stewart	scaffold-YCKE-2009565-Notholaena_montieliae	scaffold-YIXP-2051702-Lindsaea_microphylla	scaffold-YJJY-2009728-Woodsia_scopulina, scaffold-YJJY-2071011-Woodsia_scopulina
OG0006774					scaffold-BEGM-2091608-Botrypus_virginianus	scaffold-BMJR-2058936-Adiantum_tenerum	Blechnopsis_orientalis-m.18130_1		scaffold-CJNT-2011574-Polypodium_glycyrrhiza			Callistopteris_apiifolia-m.7175_1	Cephalomanes_javanicum-m.73857_1	Cheiropleuria_integrifolia-m.15761_1	Christensenia_aesculifolia-m.12349_1	Cibotium_barometz-m.16702_1	Crepidomanes_minutum-m.27756_1	scaffold-DCDT-2066912-Cheilanthes_arizonica	scaffold-DFHO-2009236-Danaea_nodosa		scaffold-DZQM-2044543-Pinus_radiata			Dipteris_glaucum-m.982_1	scaffold-EEAQ-2014160-Sceptridium_dissectum	scaffold-EFCZ-2010852-EFCZ-Eleusine_coracana-4_samples_combined		Equisetum_arvense-m.9535_1	scaffold-FCHS-2061782-Deparia_lobato-crenata		scaffold-FQGQ-2003956-Polystichum_acrostichoides		scaffold-GANB-2007070-Cyathea_spinulosa	scaffold-GNQG-2072007-Encephalartos_barteri	scaffold-GSXD-2002727-Myriopteris_eatonii, scaffold-GSXD-2015360-Myriopteris_eatonii	scaffold-GYFU-2026747-Polypodium_hesperium-A_type		scaffold-HNDZ-2029549-Cystopteris_utahensis		scaffold-IWMW-2001089-Buxus_sempervirens-green_branch_with_leaves, scaffold-IWMW-2003329-Buxus_sempervirens-green_branch_with_leaves, scaffold-IWMW-2089255-Buxus_sempervirens-green_branch_with_leaves	scaffold-IXLH-2097053-Polypodium_hesperium-B_type, scaffold-IXLH-2106247-Polypodium_hesperium-B_type, scaffold-IXLH-2106337-Polypodium_hesperium-B_type	scaffold-JVSZ-2129081-Equisetum_hymale	scaffold-KIIX-2074135-Pilularia_globulifera			scaffold-MTGC-2041952-Dennstaedtia		scaffold-NOKI-2093152-Lindsaea_linearis	scaffold-NWWI-2020200-Nephrolepis_exaltata, scaffold-NWWI-2020201-Nephrolepis_exaltata	scaffold-OCZL-2052810-Homalosorus_pycnocarpos	scaffold-OQWW-2009288-Davallia_fejeensis, scaffold-OQWW-2037466-Davallia_fejeensis, scaffold-OQWW-2037467-Davallia_fejeensis				scaffold-PIVW-2084708-Ceratopteris_thalictroides	scaffold-PKOX-2095628-Isoetes_tegetiformans, scaffold-PKOX-2097363-Isoetes_tegetiformans		scaffold-POPJ-2097150-Pteris_vittata						scaffold-QIAD-2058527-Hymenophyllum_bivalve		scaffold-RFMZ-2049432-Osmundastrum_cinnamomeum-B			Equisetum_diffusum-c36694_g3_i1		Bolbitis_appendiculata-c81619_g1_i1	Osmunda_japonica-c41585_g1_i1, Osmunda_japonica-c43292_g1_i1		Salvinia_natans-m.124797_1, Salvinia_natans-m.23366_1		scaffold-UFJN-2088209-Diplazium_wichurae	scaffold-UGNK-2013850-Marattia_attenuata	scaffold-UJTT-2017031-Pityrogramma_trifoliata			scaffold-URDJ-2035091-Amborella_trichopoda	scaffold-UWOD-2022622-Plagiogyria_japonica	scaffold-VIBO-2075495-Osmunda_javanica	scaffold-VVRN-2097590-Lonchitis_hirsuta		scaffold-WGTU-2006289-Leucostegia_immersa, scaffold-WGTU-2008389-Leucostegia_immersa	scaffold-WQML-2061176-Cryptogramma_acrostichoides	scaffold-XDDT-2001643-Argyrochosma_nivea	scaffold-XXHP-2077885-Cystopteris_fragilis-Stewart	scaffold-YCKE-2050153-Notholaena_montieliae		scaffold-YJJY-2072387-Woodsia_scopulina, scaffold-YJJY-2073154-Woodsia_scopulina	scaffold-YLJA-2014665-Polypodium_amorphum	scaffold-YQEC-2076551-Woodsia_ilvensis	scaffold-ZQYU-2026534-Polypodium_plectolens
OG0006775					scaffold-BEGM-2101139-Botrypus_virginianus	scaffold-BMJR-2054742-Adiantum_tenerum		scaffold-CAPN-2038856-Equisetum_diffusum	scaffold-CJNT-2011953-Polypodium_glycyrrhiza	scaffold-CQPW-2012468-Anemia_tomentosa, scaffold-CQPW-2012469-Anemia_tomentosa	scaffold-CVEG-2008533-Azolla_cf._caroliniana, scaffold-CVEG-2008535-Azolla_cf._caroliniana, scaffold-CVEG-2008536-Azolla_cf._caroliniana				Christensenia_aesculifolia-m.2532_1			scaffold-DCDT-2071396-Cheilanthes_arizonica	scaffold-DFHO-2050519-Danaea_nodosa	scaffold-DJSE-2132346-DJSE-Ophioglossum_vulgatum-2_samples_combined	scaffold-DZQM-2052106-Pinus_radiata				scaffold-EEAQ-2082943-Sceptridium_dissectum	scaffold-EFCZ-2047527-EFCZ-Eleusine_coracana-4_samples_combined		Equisetum_arvense-m.3651_1	scaffold-FCHS-2013915-Deparia_lobato-crenata	scaffold-FLTD-2066688-Pteris_ensigormis	scaffold-FQGQ-2071105-Polystichum_acrostichoides	scaffold-FZJL-2009946-Austrobaileya_scandens	scaffold-GANB-2065483-Cyathea_spinulosa	scaffold-GNQG-2082171-Encephalartos_barteri		scaffold-GYFU-2012534-Polypodium_hesperium-A_type	scaffold-HEGQ-2076986-Gymnocarpium_dryopteris	scaffold-HNDZ-2028128-Cystopteris_utahensis	scaffold-HTFH-2039788-Onoclea_sensibilis		scaffold-IXLH-2003636-Polypodium_hesperium-B_type	scaffold-JVSZ-2125845-Equisetum_hymale	scaffold-KIIX-2082438-Pilularia_globulifera	scaffold-KJZG-2004178-Asplenium_platyneuron		scaffold-MTGC-2043552-Dennstaedtia	scaffold-NDUV-2099569-Vittaria_appalachiana	scaffold-NOKI-2004276-Lindsaea_linearis	scaffold-NWWI-2016500-Nephrolepis_exaltata	scaffold-OCZL-2054240-Homalosorus_pycnocarpos	scaffold-OQWW-2031277-Davallia_fejeensis, scaffold-OQWW-2031278-Davallia_fejeensis		Ophioglossum_thermale-m.14919_1		scaffold-PIVW-2016108-Ceratopteris_thalictroides	scaffold-PKOX-2090825-Isoetes_tegetiformans	scaffold-PNZO-2148615-Culcita_macrocarpa	scaffold-POPJ-2019545-Pteris_vittata	scaffold-PQTO-2074810-Lycopodium_deuterodensum	scaffold-PSKY-2057198-Asplenium_nidus				scaffold-QIAD-2055906-Hymenophyllum_bivalve		scaffold-RFMZ-2046800-Osmundastrum_cinnamomeum-B	scaffold-RFRB-2029891-Didymochlaena_truncatula	scaffold-RICC-2053418-Cystopteris_reevesiana	Equisetum_diffusum-c31382_g1_i1		Bolbitis_appendiculata-c50876_g1_i1		scaffold-SKYV-2062716-Vittaria_lineata	Salvinia_natans-m.38945_1	Sticherus_truncatus-m.27573_1	scaffold-UFJN-2083530-Diplazium_wichurae	scaffold-UGNK-2008617-Marattia_attenuata	scaffold-UJTT-2088428-Pityrogramma_trifoliata	scaffold-UJWU-2072698-Pleopeltis_polypodioides-dehydrating_fronds	scaffold-URCP-2062583-Athyrium_filix_femina			scaffold-VIBO-2008459-Osmunda_javanica	scaffold-VVRN-2020740-Lonchitis_hirsuta	scaffold-WCLG-2058340-Adiantum_aleuticum	scaffold-WGTU-2065844-Leucostegia_immersa	scaffold-WQML-2064195-Cryptogramma_acrostichoides	scaffold-XDDT-2070304-Argyrochosma_nivea	scaffold-XXHP-2086146-Cystopteris_fragilis-Stewart	scaffold-YCKE-2058050-Notholaena_montieliae	scaffold-YIXP-2049100-Lindsaea_microphylla	scaffold-YJJY-2073449-Woodsia_scopulina	scaffold-YLJA-2069504-Polypodium_amorphum		scaffold-ZQYU-2023844-Polypodium_plectolens
OG0006776											scaffold-CVEG-2125208-Azolla_cf._caroliniana, scaffold-CVEG-2125412-Azolla_cf._caroliniana	Callistopteris_apiifolia-m.11554_1, Callistopteris_apiifolia-m.18667_1, Callistopteris_apiifolia-m.26643_1, Callistopteris_apiifolia-m.26645_1, Callistopteris_apiifolia-m.86119_1							scaffold-DFHO-2049080-Danaea_nodosa							scaffold-EFCZ-2052567-EFCZ-Eleusine_coracana-4_samples_combined			scaffold-FCHS-2065859-Deparia_lobato-crenata					scaffold-GNQG-2013448-Encephalartos_barteri										scaffold-KJZG-2013534-Asplenium_platyneuron, scaffold-KJZG-2059076-Asplenium_platyneuron		scaffold-MTGC-2043886-Dennstaedtia	scaffold-NDUV-2007051-Vittaria_appalachiana, scaffold-NDUV-2098984-Vittaria_appalachiana, scaffold-NDUV-2101360-Vittaria_appalachiana				scaffold-OQWW-2020965-Davallia_fejeensis, scaffold-OQWW-2035526-Davallia_fejeensis					scaffold-PKOX-2007312-Isoetes_tegetiformans, scaffold-PKOX-2092823-Isoetes_tegetiformans, scaffold-PKOX-2094584-Isoetes_tegetiformans										scaffold-RFMZ-2046404-Osmundastrum_cinnamomeum-B		scaffold-RICC-2062846-Cystopteris_reevesiana			Bolbitis_appendiculata-c107172_g1_i1, Bolbitis_appendiculata-c125402_g1_i1, Bolbitis_appendiculata-c135319_g1_i1, Bolbitis_appendiculata-c15694_g2_i1, Bolbitis_appendiculata-c176919_g1_i1, Bolbitis_appendiculata-c188724_g1_i1, Bolbitis_appendiculata-c205330_g1_i1, Bolbitis_appendiculata-c40960_g1_i1, Bolbitis_appendiculata-c50634_g1_i1		scaffold-SKYV-2012340-Vittaria_lineata, scaffold-SKYV-2012644-Vittaria_lineata, scaffold-SKYV-2062613-Vittaria_lineata, scaffold-SKYV-2062643-Vittaria_lineata	Salvinia_natans-m.105242_1, Salvinia_natans-m.105243_1, Salvinia_natans-m.119531_1, Salvinia_natans-m.119532_1, Salvinia_natans-m.121637_1, Salvinia_natans-m.122065_1, Salvinia_natans-m.24264_1, Salvinia_natans-m.25415_1, Salvinia_natans-m.25416_1, Salvinia_natans-m.25480_1, Salvinia_natans-m.40803_1, Salvinia_natans-m.41058_1, Salvinia_natans-m.52989_1, Salvinia_natans-m.56148_1, Salvinia_natans-m.63061_1, Salvinia_natans-m.63528_1, Salvinia_natans-m.63559_1, Salvinia_natans-m.67019_1, Salvinia_natans-m.67079_1, Salvinia_natans-m.70325_1, Salvinia_natans-m.71713_1, Salvinia_natans-m.73446_1, Salvinia_natans-m.73447_1, Salvinia_natans-m.76065_1, Salvinia_natans-m.77563_1, Salvinia_natans-m.89088_1, Salvinia_natans-m.89146_1, Salvinia_natans-m.9032_1				scaffold-UJTT-2088400-Pityrogramma_trifoliata			scaffold-URDJ-2033628-Amborella_trichopoda	scaffold-UWOD-2120154-Plagiogyria_japonica							scaffold-XXHP-2083767-Cystopteris_fragilis-Stewart, scaffold-XXHP-2084629-Cystopteris_fragilis-Stewart, scaffold-XXHP-2084926-Cystopteris_fragilis-Stewart
OG0006777	scaffold-ALVQ-2016197-Tmesipteris_parva, scaffold-ALVQ-2095002-Tmesipteris_parva	Angiopteris_fokiensis-m.60662_1, Angiopteris_fokiensis-m.60663_1, Angiopteris_fokiensis-m.60674_1	Azolla_pinnata-m.10062_1	Botrychium_lunaria-TRINITY_DN35013_c0_g1_i7		scaffold-BMJR-2054959-Adiantum_tenerum	Blechnopsis_orientalis-m.8925_1		scaffold-CJNT-2079110-Polypodium_glycyrrhiza	scaffold-CQPW-2017845-Anemia_tomentosa	scaffold-CVEG-2117117-Azolla_cf._caroliniana	Callistopteris_apiifolia-m.69336_1, Callistopteris_apiifolia-m.69337_1, Callistopteris_apiifolia-m.69340_1, Callistopteris_apiifolia-m.69341_1, Callistopteris_apiifolia-m.69348_1, Callistopteris_apiifolia-m.69349_1, Callistopteris_apiifolia-m.69351_1	Cephalomanes_javanicum-m.75285_1	Cheiropleuria_integrifolia-m.3724_1, Cheiropleuria_integrifolia-m.3725_1, Cheiropleuria_integrifolia-m.7516_1	Christensenia_aesculifolia-m.12725_1, Christensenia_aesculifolia-m.12726_1, Christensenia_aesculifolia-m.12727_1	Cibotium_barometz-m.5398_1			scaffold-DFHO-2054678-Danaea_nodosa			Dicksonia_antarctica-m.137005_1, Dicksonia_antarctica-m.137816_1	Diplopterygium_glaucum-m.90859_1, Diplopterygium_glaucum-m.90864_1, Diplopterygium_glaucum-m.90873_1, Diplopterygium_glaucum-m.90876_1	Dipteris_glaucum-m.1019_1	scaffold-EEAQ-2010772-Sceptridium_dissectum, scaffold-EEAQ-2076573-Sceptridium_dissectum											scaffold-GYFU-2103319-Polypodium_hesperium-A_type					scaffold-IXLH-2012429-Polypodium_hesperium-B_type						scaffold-NDUV-2014454-Vittaria_appalachiana								scaffold-PIVW-2007312-Ceratopteris_thalictroides				scaffold-PQTO-2007810-Lycopodium_deuterodensum	scaffold-PSKY-2057134-Asplenium_nidus	Plenasium_banksiaefolium-m.17_1, Plenasium_banksiaefolium-m.2085_1	Ptisana_pellucida-m.19692_1							Equisetum_diffusum-c850_g1_i1, Equisetum_diffusum-c850_g2_i1	Sceptridium_japonicum-c29368_g1_i1, Sceptridium_japonicum-c29368_g1_i2, Sceptridium_japonicum-c29368_g1_i3, Sceptridium_japonicum-c29368_g1_i5, Sceptridium_japonicum-c29368_g1_i6, Sceptridium_japonicum-c29368_g1_i7	Bolbitis_appendiculata-c132795_g1_i1	Osmunda_japonica-c12653_g1_i2, Osmunda_japonica-c12653_g1_i4			Sticherus_truncatus-m.38439_1, Sticherus_truncatus-m.38453_1, Sticherus_truncatus-m.38461_1, Sticherus_truncatus-m.38494_1		scaffold-UGNK-2103865-Marattia_attenuata			scaffold-URCP-2053890-Athyrium_filix_femina			scaffold-VIBO-2009500-Osmunda_javanica	scaffold-VVRN-2019232-Lonchitis_hirsuta		scaffold-WGTU-2066620-Leucostegia_immersa	scaffold-WQML-2060584-Cryptogramma_acrostichoides				scaffold-YIXP-2048188-Lindsaea_microphylla		scaffold-YLJA-2012603-Polypodium_amorphum	scaffold-YQEC-2010832-Woodsia_ilvensis
OG0006778	scaffold-ALVQ-2019305-Tmesipteris_parva	Angiopteris_fokiensis-m.18556_1, Angiopteris_fokiensis-m.18557_1	Azolla_pinnata-m.10081_1, Azolla_pinnata-m.8462_1	Botrychium_lunaria-TRINITY_DN35685_c0_g1_i3			Blechnopsis_orientalis-m.21699_1, Blechnopsis_orientalis-m.21701_1, Blechnopsis_orientalis-m.47735_1					Callistopteris_apiifolia-m.23428_1, Callistopteris_apiifolia-m.23429_1	Cephalomanes_javanicum-m.18729_1, Cephalomanes_javanicum-m.18730_1	Cheiropleuria_integrifolia-m.84786_1, Cheiropleuria_integrifolia-m.84790_1	Christensenia_aesculifolia-m.19463_1	Cibotium_barometz-m.30609_1, Cibotium_barometz-m.30614_1, Cibotium_barometz-m.30621_1, Cibotium_barometz-m.30622_1, Cibotium_barometz-m.6321_1, Cibotium_barometz-m.6322_1, Cibotium_barometz-m.6323_1	Crepidomanes_minutum-m.20140_1		scaffold-DFHO-2006819-Danaea_nodosa			Dicksonia_antarctica-m.134011_1, Dicksonia_antarctica-m.17791_1, Dicksonia_antarctica-m.17793_1, Dicksonia_antarctica-m.17794_1	Diplopterygium_glaucum-m.19962_1, Diplopterygium_glaucum-m.9799_1	Dipteris_glaucum-m.60364_1	scaffold-EEAQ-2017328-Sceptridium_dissectum			Equisetum_arvense-m.3701_1, Equisetum_arvense-m.50004_1								scaffold-GYFU-2008321-Polypodium_hesperium-A_type, scaffold-GYFU-2008322-Polypodium_hesperium-A_type					scaffold-IXLH-2027188-Polypodium_hesperium-B_type					scaffold-MTGC-2046047-Dennstaedtia			scaffold-NWWI-2035175-Nephrolepis_exaltata			Ophioderma_pendula-m.21219_1	Ophioglossum_thermale-m.29902_1, Ophioglossum_thermale-m.7516_1, Ophioglossum_thermale-m.900_1					scaffold-POPJ-2017631-Pteris_vittata		scaffold-PSKY-2012771-Asplenium_nidus	Plenasium_banksiaefolium-m.19696_1	Ptisana_pellucida-m.18120_1	scaffold-QHVS-2019432-Ophioglossum_vulgatum-leaf			scaffold-RFMZ-2047940-Osmundastrum_cinnamomeum-B			Equisetum_diffusum-c27328_g1_i1, Equisetum_diffusum-c32652_g1_i1, Equisetum_diffusum-c32652_g1_i3	Sceptridium_japonicum-c34282_g1_i1, Sceptridium_japonicum-c34282_g1_i2, Sceptridium_japonicum-c34282_g1_i3	Bolbitis_appendiculata-c35421_g1_i1, Bolbitis_appendiculata-c74686_g1_i1	Osmunda_japonica-c12586_g1_i1		Salvinia_natans-m.16394_1, Salvinia_natans-m.51746_1, Salvinia_natans-m.51747_1	Sticherus_truncatus-m.11556_1, Sticherus_truncatus-m.19267_1, Sticherus_truncatus-m.19268_1		scaffold-UGNK-2021040-Marattia_attenuata		scaffold-UJWU-2013612-Pleopeltis_polypodioides-dehydrating_fronds			scaffold-UWOD-2014405-Plagiogyria_japonica	scaffold-VIBO-2074455-Osmunda_javanica										scaffold-YLJA-2070864-Polypodium_amorphum
OG0006779	scaffold-ALVQ-2024342-Tmesipteris_parva	Angiopteris_fokiensis-m.129965_1	Azolla_pinnata-m.59306_1, Azolla_pinnata-m.59318_1, Azolla_pinnata-m.59320_1, Azolla_pinnata-m.59325_1	Botrychium_lunaria-TRINITY_DN7384_c0_g1_i2			Blechnopsis_orientalis-m.2530_1, Blechnopsis_orientalis-m.2531_1		scaffold-CJNT-2012802-Polypodium_glycyrrhiza	scaffold-CQPW-2093339-Anemia_tomentosa	scaffold-CVEG-2125302-Azolla_cf._caroliniana	Callistopteris_apiifolia-m.53109_1, Callistopteris_apiifolia-m.53115_1		Cheiropleuria_integrifolia-m.64396_1		Cibotium_barometz-m.7405_1, Cibotium_barometz-m.7406_1	Crepidomanes_minutum-m.8421_1	scaffold-DCDT-2008544-Cheilanthes_arizonica		scaffold-DJSE-2029804-DJSE-Ophioglossum_vulgatum-2_samples_combined		Dicksonia_antarctica-m.12823_1	Diplopterygium_glaucum-m.7169_1	Dipteris_glaucum-m.63724_1	scaffold-EEAQ-2086427-Sceptridium_dissectum		scaffold-EWXK-2012039-Thyrsopteris_elegans				scaffold-FQGQ-2071763-Polystichum_acrostichoides				scaffold-GSXD-2062657-Myriopteris_eatonii	scaffold-GYFU-2014502-Polypodium_hesperium-A_type, scaffold-GYFU-2014503-Polypodium_hesperium-A_type, scaffold-GYFU-2014504-Polypodium_hesperium-A_type					scaffold-IXLH-2106101-Polypodium_hesperium-B_type		scaffold-KIIX-2004853-Pilularia_globulifera	scaffold-KJZG-2001579-Asplenium_platyneuron	scaffold-MROH-2003142-Thelypteris_acuminata	scaffold-MTGC-2007593-Dennstaedtia	scaffold-NDUV-2102118-Vittaria_appalachiana		scaffold-NWWI-2027121-Nephrolepis_exaltata, scaffold-NWWI-2027122-Nephrolepis_exaltata	scaffold-OCZL-2052484-Homalosorus_pycnocarpos	scaffold-OQWW-2029639-Davallia_fejeensis		Ophioglossum_thermale-m.13960_1, Ophioglossum_thermale-m.13961_1	scaffold-PBUU-2016333-Lygodium_japonicum	scaffold-PIVW-2090801-Ceratopteris_thalictroides	scaffold-PKOX-2097676-Isoetes_tegetiformans					Plenasium_banksiaefolium-m.33446_1, Plenasium_banksiaefolium-m.33447_1, Plenasium_banksiaefolium-m.33448_1, Plenasium_banksiaefolium-m.33449_1		scaffold-QHVS-2093393-Ophioglossum_vulgatum-leaf	scaffold-QIAD-2057629-Hymenophyllum_bivalve				scaffold-RICC-2060532-Cystopteris_reevesiana		Sceptridium_japonicum-c21985_g1_i1	Bolbitis_appendiculata-c201664_g1_i1, Bolbitis_appendiculata-c88989_g1_i1	Osmunda_japonica-c18671_g4_i1	scaffold-SKYV-2060682-Vittaria_lineata	Salvinia_natans-m.92161_1, Salvinia_natans-m.92162_1	Sticherus_truncatus-m.11609_1			scaffold-UJTT-2088440-Pityrogramma_trifoliata		scaffold-URCP-2059999-Athyrium_filix_femina			scaffold-VIBO-2066093-Osmunda_javanica		scaffold-WCLG-2051347-Adiantum_aleuticum	scaffold-WGTU-2066953-Leucostegia_immersa		scaffold-XDDT-2070525-Argyrochosma_nivea	scaffold-XXHP-2079214-Cystopteris_fragilis-Stewart	scaffold-YCKE-2004860-Notholaena_montieliae	scaffold-YIXP-2043089-Lindsaea_microphylla		scaffold-YLJA-2009476-Polypodium_amorphum
OG0006780	scaffold-ALVQ-2102821-Tmesipteris_parva	Angiopteris_fokiensis-m.20186_1	Azolla_pinnata-m.70580_1, Azolla_pinnata-m.70592_1	Botrychium_lunaria-TRINITY_DN37328_c0_g1_i7	scaffold-BEGM-2010343-Botrypus_virginianus	scaffold-BMJR-2062012-Adiantum_tenerum	Blechnopsis_orientalis-m.48763_1, Blechnopsis_orientalis-m.48764_1, Blechnopsis_orientalis-m.48770_1, Blechnopsis_orientalis-m.48772_1, Blechnopsis_orientalis-m.48773_1					Callistopteris_apiifolia-m.28881_1	Cephalomanes_javanicum-m.73749_1	Cheiropleuria_integrifolia-m.27615_1	Christensenia_aesculifolia-m.14977_1	Cibotium_barometz-m.167409_1, Cibotium_barometz-m.167411_1, Cibotium_barometz-m.167412_1, Cibotium_barometz-m.167415_1, Cibotium_barometz-m.167416_1	Crepidomanes_minutum-m.12591_1			scaffold-DJSE-2000748-DJSE-Ophioglossum_vulgatum-2_samples_combined, scaffold-DJSE-2000749-DJSE-Ophioglossum_vulgatum-2_samples_combined		Dicksonia_antarctica-m.22440_1	Diplopterygium_glaucum-m.26393_1, Diplopterygium_glaucum-m.26394_1	Dipteris_glaucum-m.51786_1, Dipteris_glaucum-m.51788_1				Equisetum_arvense-m.2025_1					scaffold-GANB-2012836-Cyathea_spinulosa, scaffold-GANB-2012837-Cyathea_spinulosa				scaffold-HEGQ-2014650-Gymnocarpium_dryopteris						scaffold-KIIX-2089851-Pilularia_globulifera			scaffold-MTGC-2047742-Dennstaedtia	scaffold-NDUV-2104538-Vittaria_appalachiana	scaffold-NOKI-2007109-Lindsaea_linearis				Ophioderma_pendula-m.32297_1	Ophioglossum_thermale-m.53218_1, Ophioglossum_thermale-m.53220_1		scaffold-PIVW-2012754-Ceratopteris_thalictroides	scaffold-PKOX-2100073-Isoetes_tegetiformans		scaffold-POPJ-2101585-Pteris_vittata		scaffold-PSKY-2012452-Asplenium_nidus	Plenasium_banksiaefolium-m.33717_1, Plenasium_banksiaefolium-m.33719_1	Ptisana_pellucida-m.34869_1	scaffold-QHVS-2012426-Ophioglossum_vulgatum-leaf		scaffold-QVMR-2006642-Psilotum_nudum			scaffold-RICC-2012454-Cystopteris_reevesiana	Equisetum_diffusum-c38839_g2_i1	Sceptridium_japonicum-c33226_g1_i1	Bolbitis_appendiculata-c127474_g1_i1, Bolbitis_appendiculata-c79789_g1_i1, Bolbitis_appendiculata-c79789_g1_i2	Osmunda_japonica-c17948_g4_i1, Osmunda_japonica-c17948_g4_i2, Osmunda_japonica-c17948_g4_i3	scaffold-SKYV-2064965-Vittaria_lineata	Salvinia_natans-m.77475_1, Salvinia_natans-m.77476_1	Sticherus_truncatus-m.62467_1	scaffold-UFJN-2088932-Diplazium_wichurae	scaffold-UGNK-2108982-Marattia_attenuata	scaffold-UJTT-2091277-Pityrogramma_trifoliata	scaffold-UJWU-2074178-Pleopeltis_polypodioides-dehydrating_fronds	scaffold-URCP-2006616-Athyrium_filix_femina								scaffold-XDDT-2074688-Argyrochosma_nivea		scaffold-YCKE-2012768-Notholaena_montieliae		scaffold-YJJY-2077117-Woodsia_scopulina
OG0006781	scaffold-ALVQ-2101240-Tmesipteris_parva	Angiopteris_fokiensis-m.49011_1, Angiopteris_fokiensis-m.84347_1, Angiopteris_fokiensis-m.84361_1, Angiopteris_fokiensis-m.86991_1	Azolla_pinnata-m.2658_1, Azolla_pinnata-m.46958_1, Azolla_pinnata-m.75260_1				Blechnopsis_orientalis-m.25664_1, Blechnopsis_orientalis-m.48045_1	scaffold-CAPN-2001525-Equisetum_diffusum				Callistopteris_apiifolia-m.21684_1, Callistopteris_apiifolia-m.2519_1, Callistopteris_apiifolia-m.51481_1		Cheiropleuria_integrifolia-m.119288_1, Cheiropleuria_integrifolia-m.119409_1, Cheiropleuria_integrifolia-m.119426_1, Cheiropleuria_integrifolia-m.119446_1, Cheiropleuria_integrifolia-m.89689_1		Cibotium_barometz-m.150862_1, Cibotium_barometz-m.150877_1, Cibotium_barometz-m.78622_1	Crepidomanes_minutum-m.39617_1	scaffold-DCDT-2016957-Cheilanthes_arizonica, scaffold-DCDT-2075708-Cheilanthes_arizonica			scaffold-DZQM-2053394-Pinus_radiata	Dicksonia_antarctica-m.11812_1, Dicksonia_antarctica-m.4219_1, Dicksonia_antarctica-m.4220_1	Diplopterygium_glaucum-m.28849_1	Dipteris_glaucum-m.34730_1, Dipteris_glaucum-m.5060_1	scaffold-EEAQ-2018082-Sceptridium_dissectum							scaffold-FZJL-2024868-Austrobaileya_scandens		scaffold-GNQG-2086242-Encephalartos_barteri																		Ophioderma_pendula-m.27431_1	Ophioglossum_thermale-m.18260_1, Ophioglossum_thermale-m.26090_1			scaffold-PKOX-2000499-Isoetes_tegetiformans			scaffold-PQTO-2080878-Lycopodium_deuterodensum		Plenasium_banksiaefolium-m.13473_1, Plenasium_banksiaefolium-m.25152_1	Ptisana_pellucida-m.43979_1, Ptisana_pellucida-m.44005_1, Ptisana_pellucida-m.44064_1			scaffold-QVMR-2006140-Psilotum_nudum				Equisetum_diffusum-c1677_g1_i1, Equisetum_diffusum-c17685_g1_i1, Equisetum_diffusum-c42524_g1_i1, Equisetum_diffusum-c44609_g1_i1, Equisetum_diffusum-c76652_g1_i1	Sceptridium_japonicum-c36146_g1_i2, Sceptridium_japonicum-c36146_g1_i3, Sceptridium_japonicum-c36146_g1_i5	Bolbitis_appendiculata-c197791_g1_i1, Bolbitis_appendiculata-c89601_g1_i1	Osmunda_japonica-c24756_g1_i1, Osmunda_japonica-c25663_g1_i1, Osmunda_japonica-c39079_g1_i1, Osmunda_japonica-c6667_g2_i1		Salvinia_natans-m.130443_1	Sticherus_truncatus-m.209635_1, Sticherus_truncatus-m.2587_1		scaffold-UGNK-2011601-Marattia_attenuata, scaffold-UGNK-2018681-Marattia_attenuata				scaffold-URDJ-2008359-Amborella_trichopoda		scaffold-VIBO-2069291-Osmunda_javanica				scaffold-WQML-2009250-Cryptogramma_acrostichoides, scaffold-WQML-2068427-Cryptogramma_acrostichoides	scaffold-XDDT-2070819-Argyrochosma_nivea
OG0006782	scaffold-ALVQ-2100943-Tmesipteris_parva	Angiopteris_fokiensis-m.93667_1	Azolla_pinnata-m.13174_1, Azolla_pinnata-m.13175_1	Botrychium_lunaria-TRINITY_DN10411_c0_g1_i2, Botrychium_lunaria-TRINITY_DN60016_c0_g1_i1		scaffold-BMJR-2057526-Adiantum_tenerum	Blechnopsis_orientalis-m.4522_1, Blechnopsis_orientalis-m.4524_1		scaffold-CJNT-2015446-Polypodium_glycyrrhiza		scaffold-CVEG-2125708-Azolla_cf._caroliniana	Callistopteris_apiifolia-m.58085_1		Cheiropleuria_integrifolia-m.2114_1, Cheiropleuria_integrifolia-m.521_1		Cibotium_barometz-m.130397_1, Cibotium_barometz-m.130398_1, Cibotium_barometz-m.130400_1		scaffold-DCDT-2010103-Cheilanthes_arizonica		scaffold-DJSE-2029349-DJSE-Ophioglossum_vulgatum-2_samples_combined	scaffold-DZQM-2046654-Pinus_radiata	Dicksonia_antarctica-m.135130_1, Dicksonia_antarctica-m.137189_1, Dicksonia_antarctica-m.14023_1	Diplopterygium_glaucum-m.2462_1	Dipteris_glaucum-m.63246_1		scaffold-EFCZ-2043837-EFCZ-Eleusine_coracana-4_samples_combined					scaffold-FQGQ-2066493-Polystichum_acrostichoides	scaffold-FZJL-2166466-Austrobaileya_scandens		scaffold-GNQG-2015630-Encephalartos_barteri	scaffold-GSXD-2059494-Myriopteris_eatonii	scaffold-GYFU-2099615-Polypodium_hesperium-A_type					scaffold-IXLH-2025931-Polypodium_hesperium-B_type		scaffold-KIIX-2077081-Pilularia_globulifera				scaffold-NDUV-2008437-Vittaria_appalachiana	scaffold-NOKI-2082132-Lindsaea_linearis		scaffold-OCZL-2049301-Homalosorus_pycnocarpos		Ophioderma_pendula-m.2957_1	Ophioglossum_thermale-m.3253_1, Ophioglossum_thermale-m.68575_1		scaffold-PIVW-2089850-Ceratopteris_thalictroides	scaffold-PKOX-2010549-Isoetes_tegetiformans		scaffold-POPJ-2096705-Pteris_vittata	scaffold-PQTO-2004381-Lycopodium_deuterodensum		Plenasium_banksiaefolium-m.30872_1, Plenasium_banksiaefolium-m.30873_1	Ptisana_pellucida-m.79177_1	scaffold-QHVS-2095526-Ophioglossum_vulgatum-leaf			scaffold-RFMZ-2010953-Osmundastrum_cinnamomeum-B			Equisetum_diffusum-c38361_g4_i3	Sceptridium_japonicum-c59099_g1_i1, Sceptridium_japonicum-c60853_g1_i1	Bolbitis_appendiculata-c152997_g1_i1, Bolbitis_appendiculata-c202333_g1_i1	Osmunda_japonica-c31313_g1_i1, Osmunda_japonica-c34558_g1_i1, Osmunda_japonica-c44305_g1_i1		Salvinia_natans-m.12315_1, Salvinia_natans-m.12316_1, Salvinia_natans-m.25532_1	Sticherus_truncatus-m.7436_1, Sticherus_truncatus-m.7438_1	scaffold-UFJN-2086424-Diplazium_wichurae	scaffold-UGNK-2018764-Marattia_attenuata							scaffold-VVRN-2020581-Lonchitis_hirsuta	scaffold-WCLG-2059982-Adiantum_aleuticum	scaffold-WGTU-2012157-Leucostegia_immersa	scaffold-WQML-2053549-Cryptogramma_acrostichoides	scaffold-XDDT-2071503-Argyrochosma_nivea				scaffold-YJJY-2011857-Woodsia_scopulina			scaffold-ZQYU-2021806-Polypodium_plectolens
OG0006783	scaffold-ALVQ-2102570-Tmesipteris_parva	Angiopteris_fokiensis-m.7025_1, Angiopteris_fokiensis-m.7026_1	Azolla_pinnata-m.20319_1	Botrychium_lunaria-TRINITY_DN5832_c0_g1_i1	scaffold-BEGM-2102048-Botrypus_virginianus	scaffold-BMJR-2056592-Adiantum_tenerum		scaffold-CAPN-2010012-Equisetum_diffusum		scaffold-CQPW-2014812-Anemia_tomentosa	scaffold-CVEG-2030191-Azolla_cf._caroliniana	Callistopteris_apiifolia-m.33259_1	Cephalomanes_javanicum-m.1638_1, Cephalomanes_javanicum-m.1639_1	Cheiropleuria_integrifolia-m.29394_1	Christensenia_aesculifolia-m.5798_1, Christensenia_aesculifolia-m.5803_1, Christensenia_aesculifolia-m.5804_1	Cibotium_barometz-m.101767_1, Cibotium_barometz-m.101774_1	Crepidomanes_minutum-m.16701_1		scaffold-DFHO-2006007-Danaea_nodosa	scaffold-DJSE-2030009-DJSE-Ophioglossum_vulgatum-2_samples_combined	scaffold-DZQM-2052864-Pinus_radiata	Dicksonia_antarctica-m.132634_1	Diplopterygium_glaucum-m.4605_1	Dipteris_glaucum-m.37364_1	scaffold-EEAQ-2082408-Sceptridium_dissectum	scaffold-EFCZ-2199169-EFCZ-Eleusine_coracana-4_samples_combined	scaffold-EWXK-2009857-Thyrsopteris_elegans	Equisetum_arvense-m.15209_1		scaffold-FLTD-2067712-Pteris_ensigormis		scaffold-FZJL-2025199-Austrobaileya_scandens	scaffold-GANB-2069840-Cyathea_spinulosa	scaffold-GNQG-2084944-Encephalartos_barteri	scaffold-GSXD-2063057-Myriopteris_eatonii					scaffold-IWMW-2001668-Buxus_sempervirens-green_branch_with_leaves		scaffold-JVSZ-2008510-Equisetum_hymale	scaffold-KIIX-2085455-Pilularia_globulifera				scaffold-NDUV-2102138-Vittaria_appalachiana					Ophioderma_pendula-m.10628_1	Ophioglossum_thermale-m.19653_1, Ophioglossum_thermale-m.19656_1	scaffold-PBUU-2007357-Lygodium_japonicum		scaffold-PKOX-2095626-Isoetes_tegetiformans	scaffold-PNZO-2150602-Culcita_macrocarpa	scaffold-POPJ-2100477-Pteris_vittata	scaffold-PQTO-2078618-Lycopodium_deuterodensum		Plenasium_banksiaefolium-m.29624_1, Plenasium_banksiaefolium-m.29625_1	Ptisana_pellucida-m.25385_1		scaffold-QIAD-2057071-Hymenophyllum_bivalve	scaffold-QVMR-2012887-Psilotum_nudum	scaffold-RFMZ-2008233-Osmundastrum_cinnamomeum-B			Equisetum_diffusum-c33402_g1_i1	Sceptridium_japonicum-c27472_g1_i1	Bolbitis_appendiculata-c193829_g1_i1	Osmunda_japonica-c18087_g1_i4, Osmunda_japonica-c44573_g1_i1	scaffold-SKYV-2011367-Vittaria_lineata				scaffold-UGNK-2109180-Marattia_attenuata	scaffold-UJTT-2090497-Pityrogramma_trifoliata			scaffold-URDJ-2035245-Amborella_trichopoda	scaffold-UWOD-2021685-Plagiogyria_japonica	scaffold-VIBO-2074070-Osmunda_javanica	scaffold-VVRN-2010917-Lonchitis_hirsuta	scaffold-WCLG-2060012-Adiantum_aleuticum		scaffold-WQML-2066824-Cryptogramma_acrostichoides	scaffold-XDDT-2073226-Argyrochosma_nivea		scaffold-YCKE-2061543-Notholaena_montieliae		scaffold-YJJY-2074464-Woodsia_scopulina
OG0006784	scaffold-ALVQ-2013406-Tmesipteris_parva	Angiopteris_fokiensis-m.37365_1	Azolla_pinnata-m.22225_1, Azolla_pinnata-m.22226_1, Azolla_pinnata-m.22227_1, Azolla_pinnata-m.22228_1, Azolla_pinnata-m.22229_1	Botrychium_lunaria-TRINITY_DN38688_c0_g1_i4		scaffold-BMJR-2058481-Adiantum_tenerum	Blechnopsis_orientalis-m.16035_1		scaffold-CJNT-2078635-Polypodium_glycyrrhiza			Callistopteris_apiifolia-m.50485_1, Callistopteris_apiifolia-m.50490_1, Callistopteris_apiifolia-m.50494_1		Cheiropleuria_integrifolia-m.71189_1, Cheiropleuria_integrifolia-m.71197_1	Christensenia_aesculifolia-m.49329_1	Cibotium_barometz-m.95818_1, Cibotium_barometz-m.95825_1, Cibotium_barometz-m.95826_1, Cibotium_barometz-m.95829_1, Cibotium_barometz-m.95830_1, Cibotium_barometz-m.95832_1, Cibotium_barometz-m.95835_1		scaffold-DCDT-2074653-Cheilanthes_arizonica	scaffold-DFHO-2053113-Danaea_nodosa		scaffold-DZQM-2011767-Pinus_radiata	Dicksonia_antarctica-m.4356_1, Dicksonia_antarctica-m.4357_1	Diplopterygium_glaucum-m.13904_1	Dipteris_glaucum-m.30231_1	scaffold-EEAQ-2087013-Sceptridium_dissectum	scaffold-EFCZ-2058567-EFCZ-Eleusine_coracana-4_samples_combined				scaffold-FLTD-2007580-Pteris_ensigormis		scaffold-FZJL-2164557-Austrobaileya_scandens		scaffold-GNQG-2074681-Encephalartos_barteri							scaffold-IXLH-2006518-Polypodium_hesperium-B_type		scaffold-KIIX-2087157-Pilularia_globulifera	scaffold-KJZG-2004437-Asplenium_platyneuron		scaffold-MTGC-2008731-Dennstaedtia	scaffold-NDUV-2101350-Vittaria_appalachiana	scaffold-NOKI-2092955-Lindsaea_linearis				Ophioderma_pendula-m.3049_1	Ophioglossum_thermale-m.6548_1		scaffold-PIVW-2000684-Ceratopteris_thalictroides	scaffold-PKOX-2011474-Isoetes_tegetiformans		scaffold-POPJ-2017004-Pteris_vittata	scaffold-PQTO-2001187-Lycopodium_deuterodensum, scaffold-PQTO-2001188-Lycopodium_deuterodensum	scaffold-PSKY-2056915-Asplenium_nidus	Plenasium_banksiaefolium-m.4283_1	Ptisana_pellucida-m.32939_1							Equisetum_diffusum-c20969_g1_i2	Sceptridium_japonicum-c28709_g1_i3	Bolbitis_appendiculata-c7329_g1_i1, Bolbitis_appendiculata-c7329_g1_i2	Osmunda_japonica-c27721_g1_i1		Salvinia_natans-m.121114_1	Sticherus_truncatus-m.91206_1, Sticherus_truncatus-m.91215_1	scaffold-UFJN-2087414-Diplazium_wichurae				scaffold-URCP-2006029-Athyrium_filix_femina, scaffold-URCP-2006030-Athyrium_filix_femina	scaffold-URDJ-2003830-Amborella_trichopoda			scaffold-VVRN-2001351-Lonchitis_hirsuta	scaffold-WCLG-2051861-Adiantum_aleuticum	scaffold-WGTU-2010440-Leucostegia_immersa	scaffold-WQML-2064033-Cryptogramma_acrostichoides	scaffold-XDDT-2012118-Argyrochosma_nivea		scaffold-YCKE-2064263-Notholaena_montieliae
OG0006785	scaffold-ALVQ-2022071-Tmesipteris_parva	Angiopteris_fokiensis-m.129762_1, Angiopteris_fokiensis-m.3077_1	Azolla_pinnata-m.10858_1	Botrychium_lunaria-TRINITY_DN48333_c0_g1_i1		scaffold-BMJR-2005886-Adiantum_tenerum, scaffold-BMJR-2005887-Adiantum_tenerum, scaffold-BMJR-2005888-Adiantum_tenerum	Blechnopsis_orientalis-m.68379_1		scaffold-CJNT-2065095-Polypodium_glycyrrhiza	scaffold-CQPW-2019237-Anemia_tomentosa	scaffold-CVEG-2029634-Azolla_cf._caroliniana	Callistopteris_apiifolia-m.30795_1				Cibotium_barometz-m.212962_1		scaffold-DCDT-2072778-Cheilanthes_arizonica			scaffold-DZQM-2045955-Pinus_radiata	Dicksonia_antarctica-m.1728_1	Diplopterygium_glaucum-m.16805_1, Diplopterygium_glaucum-m.16806_1, Diplopterygium_glaucum-m.16807_1, Diplopterygium_glaucum-m.16811_1, Diplopterygium_glaucum-m.16813_1, Diplopterygium_glaucum-m.169172_1	Dipteris_glaucum-m.65814_1	scaffold-EEAQ-2075400-Sceptridium_dissectum	scaffold-EFCZ-2221050-EFCZ-Eleusine_coracana-4_samples_combined			scaffold-FCHS-2009601-Deparia_lobato-crenata		scaffold-FQGQ-2068318-Polystichum_acrostichoides				scaffold-GSXD-2063296-Myriopteris_eatonii	scaffold-GYFU-2000390-Polypodium_hesperium-A_type, scaffold-GYFU-2000391-Polypodium_hesperium-A_type, scaffold-GYFU-2000392-Polypodium_hesperium-A_type	scaffold-HEGQ-2074131-Gymnocarpium_dryopteris				scaffold-IXLH-2106547-Polypodium_hesperium-B_type		scaffold-KIIX-2006598-Pilularia_globulifera			scaffold-MTGC-2046439-Dennstaedtia	scaffold-NDUV-2002861-Vittaria_appalachiana, scaffold-NDUV-2002862-Vittaria_appalachiana	scaffold-NOKI-2010610-Lindsaea_linearis	scaffold-NWWI-2125738-Nephrolepis_exaltata		scaffold-OQWW-2218174-Davallia_fejeensis			scaffold-PBUU-2075474-Lygodium_japonicum		scaffold-PKOX-2097258-Isoetes_tegetiformans		scaffold-POPJ-2100927-Pteris_vittata	scaffold-PQTO-2083470-Lycopodium_deuterodensum		Plenasium_banksiaefolium-m.32641_1	Ptisana_pellucida-m.2170_1, Ptisana_pellucida-m.5324_1								Sceptridium_japonicum-c39417_g1_i1	Bolbitis_appendiculata-c179503_g1_i1, Bolbitis_appendiculata-c180387_g1_i1, Bolbitis_appendiculata-c184920_g1_i1, Bolbitis_appendiculata-c27939_g1_i1, Bolbitis_appendiculata-c86845_g1_i1	Osmunda_japonica-c18637_g1_i1	scaffold-SKYV-2059844-Vittaria_lineata	Salvinia_natans-m.2368_1		scaffold-UFJN-2085002-Diplazium_wichurae		scaffold-UJTT-2024800-Pityrogramma_trifoliata		scaffold-URCP-2002702-Athyrium_filix_femina, scaffold-URCP-2002703-Athyrium_filix_femina				scaffold-VVRN-2001202-Lonchitis_hirsuta	scaffold-WCLG-2063730-Adiantum_aleuticum	scaffold-WGTU-2073113-Leucostegia_immersa	scaffold-WQML-2060999-Cryptogramma_acrostichoides	scaffold-XDDT-2071079-Argyrochosma_nivea	scaffold-XXHP-2080883-Cystopteris_fragilis-Stewart	scaffold-YCKE-2056225-Notholaena_montieliae	scaffold-YIXP-2045378-Lindsaea_microphylla				scaffold-ZQYU-2111308-Polypodium_plectolens
OG0006786	scaffold-ALVQ-2094886-Tmesipteris_parva	Angiopteris_fokiensis-m.3658_1	Azolla_pinnata-m.7563_1	Botrychium_lunaria-TRINITY_DN6877_c0_g1_i1		scaffold-BMJR-2054558-Adiantum_tenerum	Blechnopsis_orientalis-m.2700_1	scaffold-CAPN-2004894-Equisetum_diffusum	scaffold-CJNT-2076715-Polypodium_glycyrrhiza	scaffold-CQPW-2006844-Anemia_tomentosa	scaffold-CVEG-2031259-Azolla_cf._caroliniana, scaffold-CVEG-2031260-Azolla_cf._caroliniana	Callistopteris_apiifolia-m.7355_1	Cephalomanes_javanicum-m.4360_1	Cheiropleuria_integrifolia-m.63411_1	Christensenia_aesculifolia-m.28586_1	Cibotium_barometz-m.3798_1	Crepidomanes_minutum-m.11251_1					Dicksonia_antarctica-m.3487_1	Diplopterygium_glaucum-m.168155_1	Dipteris_glaucum-m.4526_1				Equisetum_arvense-m.47555_1			scaffold-FQGQ-2008087-Polystichum_acrostichoides	scaffold-FZJL-2022295-Austrobaileya_scandens	scaffold-GANB-2008258-Cyathea_spinulosa	scaffold-GNQG-2013015-Encephalartos_barteri		scaffold-GYFU-2019559-Polypodium_hesperium-A_type	scaffold-HEGQ-2076837-Gymnocarpium_dryopteris	scaffold-HNDZ-2023475-Cystopteris_utahensis	scaffold-HTFH-2006053-Onoclea_sensibilis			scaffold-JVSZ-2126728-Equisetum_hymale		scaffold-KJZG-2057504-Asplenium_platyneuron	scaffold-MROH-2000999-Thelypteris_acuminata	scaffold-MTGC-2043208-Dennstaedtia		scaffold-NOKI-2012385-Lindsaea_linearis	scaffold-NWWI-2001648-Nephrolepis_exaltata, scaffold-NWWI-2001649-Nephrolepis_exaltata, scaffold-NWWI-2001650-Nephrolepis_exaltata, scaffold-NWWI-2001651-Nephrolepis_exaltata	scaffold-OCZL-2055174-Homalosorus_pycnocarpos		Ophioderma_pendula-m.11905_1	Ophioglossum_thermale-m.10333_1		scaffold-PIVW-2023485-Ceratopteris_thalictroides	scaffold-PKOX-2010874-Isoetes_tegetiformans	scaffold-PNZO-2147703-Culcita_macrocarpa		scaffold-PQTO-2079364-Lycopodium_deuterodensum	scaffold-PSKY-2053711-Asplenium_nidus	Plenasium_banksiaefolium-m.4342_1	Ptisana_pellucida-m.53493_1, Ptisana_pellucida-m.53506_1		scaffold-QIAD-2054909-Hymenophyllum_bivalve			scaffold-RFRB-2027266-Didymochlaena_truncatula	scaffold-RICC-2000271-Cystopteris_reevesiana		Sceptridium_japonicum-c30175_g1_i1	Bolbitis_appendiculata-c55075_g1_i1	Osmunda_japonica-c16491_g1_i2		Salvinia_natans-m.4278_1	Sticherus_truncatus-m.13876_1	scaffold-UFJN-2082853-Diplazium_wichurae			scaffold-UJWU-2013345-Pleopeltis_polypodioides-dehydrating_fronds	scaffold-URCP-2062119-Athyrium_filix_femina	scaffold-URDJ-2003444-Amborella_trichopoda	scaffold-UWOD-2008400-Plagiogyria_japonica	scaffold-VIBO-2071729-Osmunda_javanica		scaffold-WCLG-2009459-Adiantum_aleuticum	scaffold-WGTU-2006825-Leucostegia_immersa	scaffold-WQML-2009540-Cryptogramma_acrostichoides		scaffold-XXHP-2084940-Cystopteris_fragilis-Stewart		scaffold-YIXP-2051474-Lindsaea_microphylla		scaffold-YLJA-2012702-Polypodium_amorphum		scaffold-ZQYU-2109998-Polypodium_plectolens
OG0006787	scaffold-ALVQ-2101193-Tmesipteris_parva		Azolla_pinnata-m.14286_1	Botrychium_lunaria-TRINITY_DN36170_c0_g1_i1	scaffold-BEGM-2023710-Botrypus_virginianus		Blechnopsis_orientalis-m.14037_1		scaffold-CJNT-2010773-Polypodium_glycyrrhiza		scaffold-CVEG-2032292-Azolla_cf._caroliniana	Callistopteris_apiifolia-m.38221_1		Cheiropleuria_integrifolia-m.51890_1		Cibotium_barometz-m.10631_1	Crepidomanes_minutum-m.16747_1	scaffold-DCDT-2069876-Cheilanthes_arizonica	scaffold-DFHO-2005477-Danaea_nodosa, scaffold-DFHO-2005478-Danaea_nodosa		scaffold-DZQM-2009799-Pinus_radiata	Dicksonia_antarctica-m.21829_1		Dipteris_glaucum-m.10922_1	scaffold-EEAQ-2083604-Sceptridium_dissectum	scaffold-EFCZ-2041959-EFCZ-Eleusine_coracana-4_samples_combined	scaffold-EWXK-2019951-Thyrsopteris_elegans	Equisetum_arvense-m.9786_1		scaffold-FLTD-2015075-Pteris_ensigormis		scaffold-FZJL-2155076-Austrobaileya_scandens	scaffold-GANB-2067370-Cyathea_spinulosa		scaffold-GSXD-2061512-Myriopteris_eatonii	scaffold-GYFU-2106010-Polypodium_hesperium-A_type	scaffold-HEGQ-2002410-Gymnocarpium_dryopteris	scaffold-HNDZ-2023856-Cystopteris_utahensis		scaffold-IWMW-2006605-Buxus_sempervirens-green_branch_with_leaves	scaffold-IXLH-2106599-Polypodium_hesperium-B_type	scaffold-JVSZ-2123271-Equisetum_hymale	scaffold-KIIX-2009261-Pilularia_globulifera			scaffold-MTGC-2041391-Dennstaedtia		scaffold-NOKI-2011762-Lindsaea_linearis	scaffold-NWWI-2027162-Nephrolepis_exaltata	scaffold-OCZL-2050507-Homalosorus_pycnocarpos				scaffold-PBUU-2008876-Lygodium_japonicum	scaffold-PIVW-2008982-Ceratopteris_thalictroides	scaffold-PKOX-2090302-Isoetes_tegetiformans	scaffold-PNZO-2144561-Culcita_macrocarpa		scaffold-PQTO-2005314-Lycopodium_deuterodensum, scaffold-PQTO-2005315-Lycopodium_deuterodensum	scaffold-PSKY-2056501-Asplenium_nidus			scaffold-QHVS-2011527-Ophioglossum_vulgatum-leaf					scaffold-RICC-2059422-Cystopteris_reevesiana	Equisetum_diffusum-c24461_g1_i1	Sceptridium_japonicum-c27736_g1_i3	Bolbitis_appendiculata-c109746_g1_i1	Osmunda_japonica-c10139_g1_i1, Osmunda_japonica-c10139_g1_i2	scaffold-SKYV-2015606-Vittaria_lineata	Salvinia_natans-m.24778_1, Salvinia_natans-m.24779_1	Sticherus_truncatus-m.13080_1, Sticherus_truncatus-m.13081_1, Sticherus_truncatus-m.13084_1		scaffold-UGNK-2015646-Marattia_attenuata	scaffold-UJTT-2086682-Pityrogramma_trifoliata	scaffold-UJWU-2070046-Pleopeltis_polypodioides-dehydrating_fronds			scaffold-UWOD-2000232-Plagiogyria_japonica		scaffold-VVRN-2090647-Lonchitis_hirsuta	scaffold-WCLG-2060564-Adiantum_aleuticum	scaffold-WGTU-2067325-Leucostegia_immersa	scaffold-WQML-2009254-Cryptogramma_acrostichoides	scaffold-XDDT-2070145-Argyrochosma_nivea	scaffold-XXHP-2082722-Cystopteris_fragilis-Stewart	scaffold-YCKE-2005205-Notholaena_montieliae	scaffold-YIXP-2050629-Lindsaea_microphylla		scaffold-YLJA-2065022-Polypodium_amorphum		scaffold-ZQYU-2015617-Polypodium_plectolens
OG0006788	scaffold-ALVQ-2102784-Tmesipteris_parva	Angiopteris_fokiensis-m.109613_1	Azolla_pinnata-m.9532_1, Azolla_pinnata-m.9533_1	Botrychium_lunaria-TRINITY_DN9594_c0_g1_i1	scaffold-BEGM-2008983-Botrypus_virginianus, scaffold-BEGM-2008984-Botrypus_virginianus		Blechnopsis_orientalis-m.55349_1			scaffold-CQPW-2025077-Anemia_tomentosa	scaffold-CVEG-2018492-Azolla_cf._caroliniana	Callistopteris_apiifolia-m.79626_1, Callistopteris_apiifolia-m.79627_1	Cephalomanes_javanicum-m.75832_1	Cheiropleuria_integrifolia-m.20794_1, Cheiropleuria_integrifolia-m.20795_1		Cibotium_barometz-m.26545_1		scaffold-DCDT-2067807-Cheilanthes_arizonica	scaffold-DFHO-2052988-Danaea_nodosa		scaffold-DZQM-2009600-Pinus_radiata	Dicksonia_antarctica-m.4054_1	Diplopterygium_glaucum-m.2298_1	Dipteris_glaucum-m.7937_1	scaffold-EEAQ-2086276-Sceptridium_dissectum			Equisetum_arvense-m.51197_1			scaffold-FQGQ-2064095-Polystichum_acrostichoides	scaffold-FZJL-2026013-Austrobaileya_scandens		scaffold-GNQG-2015898-Encephalartos_barteri	scaffold-GSXD-2015927-Myriopteris_eatonii	scaffold-GYFU-2009907-Polypodium_hesperium-A_type	scaffold-HEGQ-2074228-Gymnocarpium_dryopteris				scaffold-IXLH-2010332-Polypodium_hesperium-B_type, scaffold-IXLH-2010333-Polypodium_hesperium-B_type	scaffold-JVSZ-2010888-Equisetum_hymale			scaffold-MROH-2010496-Thelypteris_acuminata	scaffold-MTGC-2002418-Dennstaedtia	scaffold-NDUV-2011156-Vittaria_appalachiana	scaffold-NOKI-2082708-Lindsaea_linearis	scaffold-NWWI-2016226-Nephrolepis_exaltata, scaffold-NWWI-2016227-Nephrolepis_exaltata			Ophioderma_pendula-m.32405_1	Ophioglossum_thermale-m.24089_1, Ophioglossum_thermale-m.24090_1		scaffold-PIVW-2021890-Ceratopteris_thalictroides	scaffold-PKOX-2096041-Isoetes_tegetiformans			scaffold-PQTO-2011449-Lycopodium_deuterodensum		Plenasium_banksiaefolium-m.4566_1	Ptisana_pellucida-m.37784_1	scaffold-QHVS-2001629-Ophioglossum_vulgatum-leaf	scaffold-QIAD-2054513-Hymenophyllum_bivalve	scaffold-QVMR-2012159-Psilotum_nudum				Equisetum_diffusum-c15005_g1_i1, Equisetum_diffusum-c52171_g1_i1	Sceptridium_japonicum-c28108_g1_i1, Sceptridium_japonicum-c28108_g1_i2	Bolbitis_appendiculata-c3721_g1_i1	Osmunda_japonica-c29144_g1_i1	scaffold-SKYV-2060664-Vittaria_lineata	Salvinia_natans-m.17278_1	Sticherus_truncatus-m.2677_1	scaffold-UFJN-2084570-Diplazium_wichurae	scaffold-UGNK-2020691-Marattia_attenuata	scaffold-UJTT-2086046-Pityrogramma_trifoliata		scaffold-URCP-2011602-Athyrium_filix_femina	scaffold-URDJ-2000055-Amborella_trichopoda	scaffold-UWOD-2133371-Plagiogyria_japonica		scaffold-VVRN-2096611-Lonchitis_hirsuta		scaffold-WGTU-2008043-Leucostegia_immersa	scaffold-WQML-2010318-Cryptogramma_acrostichoides					scaffold-YJJY-2073985-Woodsia_scopulina			scaffold-ZQYU-2109463-Polypodium_plectolens
OG0006789	scaffold-ALVQ-2014571-Tmesipteris_parva	Angiopteris_fokiensis-m.88432_1	Azolla_pinnata-m.42971_1, Azolla_pinnata-m.42973_1	Botrychium_lunaria-TRINITY_DN39219_c0_g1_i1		scaffold-BMJR-2006806-Adiantum_tenerum	Blechnopsis_orientalis-m.40159_1, Blechnopsis_orientalis-m.40162_1, Blechnopsis_orientalis-m.40166_1, Blechnopsis_orientalis-m.40170_1, Blechnopsis_orientalis-m.40174_1				scaffold-CVEG-2028369-Azolla_cf._caroliniana	Callistopteris_apiifolia-m.53401_1		Cheiropleuria_integrifolia-m.95282_1, Cheiropleuria_integrifolia-m.95284_1, Cheiropleuria_integrifolia-m.95291_1, Cheiropleuria_integrifolia-m.95295_1, Cheiropleuria_integrifolia-m.95297_1		Cibotium_barometz-m.97488_1, Cibotium_barometz-m.97505_1		scaffold-DCDT-2066193-Cheilanthes_arizonica			scaffold-DZQM-2014312-Pinus_radiata	Dicksonia_antarctica-m.134190_1	Diplopterygium_glaucum-m.15347_1	Dipteris_glaucum-m.22042_1, Dipteris_glaucum-m.22043_1		scaffold-EFCZ-2018804-EFCZ-Eleusine_coracana-4_samples_combined		Equisetum_arvense-m.1265_1, Equisetum_arvense-m.51392_1, Equisetum_arvense-m.52267_1			scaffold-FQGQ-2001344-Polystichum_acrostichoides	scaffold-FZJL-2026937-Austrobaileya_scandens		scaffold-GNQG-2013333-Encephalartos_barteri		scaffold-GYFU-2027840-Polypodium_hesperium-A_type				scaffold-IWMW-2014778-Buxus_sempervirens-green_branch_with_leaves	scaffold-IXLH-2028345-Polypodium_hesperium-B_type	scaffold-JVSZ-2000751-Equisetum_hymale, scaffold-JVSZ-2000752-Equisetum_hymale				scaffold-MTGC-2008521-Dennstaedtia	scaffold-NDUV-2097405-Vittaria_appalachiana	scaffold-NOKI-2088618-Lindsaea_linearis	scaffold-NWWI-2006659-Nephrolepis_exaltata			Ophioderma_pendula-m.12345_1	Ophioglossum_thermale-m.21897_1, Ophioglossum_thermale-m.21898_1		scaffold-PIVW-2017223-Ceratopteris_thalictroides	scaffold-PKOX-2098445-Isoetes_tegetiformans			scaffold-PQTO-2075574-Lycopodium_deuterodensum		Plenasium_banksiaefolium-m.9399_1	Ptisana_pellucida-m.13720_1, Ptisana_pellucida-m.38666_1							Equisetum_diffusum-c52280_g1_i1, Equisetum_diffusum-c67071_g1_i1	Sceptridium_japonicum-c12677_g1_i1, Sceptridium_japonicum-c12677_g2_i1, Sceptridium_japonicum-c19381_g1_i1, Sceptridium_japonicum-c19381_g2_i1		Osmunda_japonica-c29097_g1_i1	scaffold-SKYV-2061211-Vittaria_lineata	Salvinia_natans-m.84536_1, Salvinia_natans-m.84541_1, Salvinia_natans-m.84543_1	Sticherus_truncatus-m.744_1		scaffold-UGNK-2018859-Marattia_attenuata	scaffold-UJTT-2084646-Pityrogramma_trifoliata						scaffold-VVRN-2097356-Lonchitis_hirsuta	scaffold-WCLG-2059207-Adiantum_aleuticum	scaffold-WGTU-2076706-Leucostegia_immersa	scaffold-WQML-2012465-Cryptogramma_acrostichoides	scaffold-XDDT-2008799-Argyrochosma_nivea
OG0006790	scaffold-ALVQ-2102715-Tmesipteris_parva	Angiopteris_fokiensis-m.6560_1, Angiopteris_fokiensis-m.6562_1					Blechnopsis_orientalis-m.16493_1		scaffold-CJNT-2015600-Polypodium_glycyrrhiza	scaffold-CQPW-2016503-Anemia_tomentosa				Cheiropleuria_integrifolia-m.126769_1, Cheiropleuria_integrifolia-m.14568_1, Cheiropleuria_integrifolia-m.660_1		Cibotium_barometz-m.39753_1		scaffold-DCDT-2070960-Cheilanthes_arizonica	scaffold-DFHO-2007433-Danaea_nodosa			Dicksonia_antarctica-m.1407_1	Diplopterygium_glaucum-m.49364_1	Dipteris_glaucum-m.64200_1		scaffold-EFCZ-2019881-EFCZ-Eleusine_coracana-4_samples_combined, scaffold-EFCZ-2019882-EFCZ-Eleusine_coracana-4_samples_combined	scaffold-EWXK-2123361-Thyrsopteris_elegans	Equisetum_arvense-m.44819_1, Equisetum_arvense-m.44820_1	scaffold-FCHS-2061768-Deparia_lobato-crenata		scaffold-FQGQ-2067824-Polystichum_acrostichoides	scaffold-FZJL-2014063-Austrobaileya_scandens	scaffold-GANB-2016033-Cyathea_spinulosa		scaffold-GSXD-2065675-Myriopteris_eatonii	scaffold-GYFU-2014580-Polypodium_hesperium-A_type	scaffold-HEGQ-2071990-Gymnocarpium_dryopteris			scaffold-IWMW-2081251-Buxus_sempervirens-green_branch_with_leaves	scaffold-IXLH-2023001-Polypodium_hesperium-B_type	scaffold-JVSZ-2010407-Equisetum_hymale			scaffold-MROH-2042545-Thelypteris_acuminata			scaffold-NOKI-2088240-Lindsaea_linearis	scaffold-NWWI-2031474-Nephrolepis_exaltata, scaffold-NWWI-2031475-Nephrolepis_exaltata, scaffold-NWWI-2031476-Nephrolepis_exaltata	scaffold-OCZL-2050598-Homalosorus_pycnocarpos	scaffold-OQWW-2033399-Davallia_fejeensis, scaffold-OQWW-2033400-Davallia_fejeensis					scaffold-PKOX-2013144-Isoetes_tegetiformans	scaffold-PNZO-2027405-Culcita_macrocarpa	scaffold-POPJ-2022782-Pteris_vittata	scaffold-PQTO-2080209-Lycopodium_deuterodensum	scaffold-PSKY-2052920-Asplenium_nidus		Ptisana_pellucida-m.11149_1, Ptisana_pellucida-m.11150_1, Ptisana_pellucida-m.79783_1			scaffold-QVMR-2017189-Psilotum_nudum		scaffold-RFRB-2003269-Didymochlaena_truncatula	scaffold-RICC-2001356-Cystopteris_reevesiana	Equisetum_diffusum-c33149_g2_i1		Bolbitis_appendiculata-c152922_g1_i1, Bolbitis_appendiculata-c64472_g1_i1, Bolbitis_appendiculata-c64472_g1_i2, Bolbitis_appendiculata-c73855_g1_i1, Bolbitis_appendiculata-c73855_g1_i2, Bolbitis_appendiculata-c73855_g2_i1				Sticherus_truncatus-m.94980_1, Sticherus_truncatus-m.94983_1	scaffold-UFJN-2090792-Diplazium_wichurae	scaffold-UGNK-2106953-Marattia_attenuata				scaffold-URDJ-2037132-Amborella_trichopoda	scaffold-UWOD-2024685-Plagiogyria_japonica		scaffold-VVRN-2097756-Lonchitis_hirsuta		scaffold-WGTU-2061266-Leucostegia_immersa		scaffold-XDDT-2009764-Argyrochosma_nivea	scaffold-XXHP-2017452-Cystopteris_fragilis-Stewart			scaffold-YJJY-2076041-Woodsia_scopulina	scaffold-YLJA-2073736-Polypodium_amorphum	scaffold-YQEC-2069506-Woodsia_ilvensis	scaffold-ZQYU-2022377-Polypodium_plectolens
OG0006791	scaffold-ALVQ-2102016-Tmesipteris_parva	Angiopteris_fokiensis-m.67920_1, Angiopteris_fokiensis-m.67938_1	Azolla_pinnata-m.13953_1, Azolla_pinnata-m.13957_1				Blechnopsis_orientalis-m.8358_1	scaffold-CAPN-2003852-Equisetum_diffusum			scaffold-CVEG-2024106-Azolla_cf._caroliniana, scaffold-CVEG-2024107-Azolla_cf._caroliniana	Callistopteris_apiifolia-m.22502_1	Cephalomanes_javanicum-m.24599_1	Cheiropleuria_integrifolia-m.27033_1	Christensenia_aesculifolia-m.33798_1	Cibotium_barometz-m.12838_1		scaffold-DCDT-2072231-Cheilanthes_arizonica	scaffold-DFHO-2053346-Danaea_nodosa	scaffold-DJSE-2135582-DJSE-Ophioglossum_vulgatum-2_samples_combined	scaffold-DZQM-2051518-Pinus_radiata	Dicksonia_antarctica-m.136047_1	Diplopterygium_glaucum-m.10558_1	Dipteris_glaucum-m.62017_1	scaffold-EEAQ-2083873-Sceptridium_dissectum	scaffold-EFCZ-2008421-EFCZ-Eleusine_coracana-4_samples_combined, scaffold-EFCZ-2008422-EFCZ-Eleusine_coracana-4_samples_combined	scaffold-EWXK-2121220-Thyrsopteris_elegans	Equisetum_arvense-m.284_1, Equisetum_arvense-m.286_1			scaffold-FQGQ-2012570-Polystichum_acrostichoides		scaffold-GANB-2008874-Cyathea_spinulosa		scaffold-GSXD-2064125-Myriopteris_eatonii			scaffold-HNDZ-2128661-Cystopteris_utahensis	scaffold-HTFH-2038845-Onoclea_sensibilis	scaffold-IWMW-2087380-Buxus_sempervirens-green_branch_with_leaves	scaffold-IXLH-2025046-Polypodium_hesperium-B_type	scaffold-JVSZ-2128239-Equisetum_hymale	scaffold-KIIX-2085096-Pilularia_globulifera	scaffold-KJZG-2007192-Asplenium_platyneuron	scaffold-MROH-2002273-Thelypteris_acuminata	scaffold-MTGC-2006548-Dennstaedtia	scaffold-NDUV-2099434-Vittaria_appalachiana	scaffold-NOKI-2091952-Lindsaea_linearis	scaffold-NWWI-2006553-Nephrolepis_exaltata, scaffold-NWWI-2006554-Nephrolepis_exaltata		scaffold-OQWW-2005221-Davallia_fejeensis	Ophioderma_pendula-m.16996_1	Ophioglossum_thermale-m.12865_1, Ophioglossum_thermale-m.12867_1	scaffold-PBUU-2016177-Lygodium_japonicum				scaffold-POPJ-2014957-Pteris_vittata		scaffold-PSKY-2057449-Asplenium_nidus	Plenasium_banksiaefolium-m.7117_1	Ptisana_pellucida-m.16964_1, Ptisana_pellucida-m.16966_1	scaffold-QHVS-2102416-Ophioglossum_vulgatum-leaf		scaffold-QVMR-2002768-Psilotum_nudum				Equisetum_diffusum-c33281_g1_i1			Osmunda_japonica-c3911_g1_i1, Osmunda_japonica-c3911_g1_i2		Salvinia_natans-m.102963_1, Salvinia_natans-m.102964_1	Sticherus_truncatus-m.101925_1	scaffold-UFJN-2006380-Diplazium_wichurae		scaffold-UJTT-2088539-Pityrogramma_trifoliata	scaffold-UJWU-2072899-Pleopeltis_polypodioides-dehydrating_fronds				scaffold-VIBO-2073863-Osmunda_javanica	scaffold-VVRN-2010718-Lonchitis_hirsuta		scaffold-WGTU-2008994-Leucostegia_immersa	scaffold-WQML-2065412-Cryptogramma_acrostichoides		scaffold-XXHP-2085720-Cystopteris_fragilis-Stewart			scaffold-YJJY-2062515-Woodsia_scopulina
OG0006792		Angiopteris_fokiensis-m.16163_1, Angiopteris_fokiensis-m.16168_1, Angiopteris_fokiensis-m.8538_1, Angiopteris_fokiensis-m.8540_1	Azolla_pinnata-m.39432_1, Azolla_pinnata-m.39433_1	Botrychium_lunaria-TRINITY_DN30873_c0_g1_i1			Blechnopsis_orientalis-m.11571_1, Blechnopsis_orientalis-m.23796_1					Callistopteris_apiifolia-m.14683_1, Callistopteris_apiifolia-m.2714_1	Cephalomanes_javanicum-m.31770_1, Cephalomanes_javanicum-m.31772_1, Cephalomanes_javanicum-m.31774_1, Cephalomanes_javanicum-m.31777_1	Cheiropleuria_integrifolia-m.23081_1, Cheiropleuria_integrifolia-m.23082_1, Cheiropleuria_integrifolia-m.33352_1, Cheiropleuria_integrifolia-m.33353_1	Christensenia_aesculifolia-m.3971_1	Cibotium_barometz-m.266684_1, Cibotium_barometz-m.3180_1, Cibotium_barometz-m.3181_1, Cibotium_barometz-m.51796_1	Crepidomanes_minutum-m.118_1, Crepidomanes_minutum-m.18191_1					Dicksonia_antarctica-m.135506_1, Dicksonia_antarctica-m.4732_1, Dicksonia_antarctica-m.6594_1	Diplopterygium_glaucum-m.20011_1, Diplopterygium_glaucum-m.7685_1	Dipteris_glaucum-m.20262_1, Dipteris_glaucum-m.63075_1, Dipteris_glaucum-m.7024_1, Dipteris_glaucum-m.7027_1				Equisetum_arvense-m.10370_1					scaffold-GANB-2018790-Cyathea_spinulosa										scaffold-KIIX-2089227-Pilularia_globulifera	scaffold-KJZG-2009580-Asplenium_platyneuron								Ophioderma_pendula-m.15826_1	Ophioglossum_thermale-m.1572_1, Ophioglossum_thermale-m.1573_1, Ophioglossum_thermale-m.47337_1, Ophioglossum_thermale-m.47338_1, Ophioglossum_thermale-m.47339_1	scaffold-PBUU-2011500-Lygodium_japonicum						scaffold-PSKY-2058268-Asplenium_nidus	Plenasium_banksiaefolium-m.2770_1, Plenasium_banksiaefolium-m.6698_1, Plenasium_banksiaefolium-m.6700_1	Ptisana_pellucida-m.23788_1, Ptisana_pellucida-m.23789_1, Ptisana_pellucida-m.23791_1, Ptisana_pellucida-m.2379_1		scaffold-QIAD-2058692-Hymenophyllum_bivalve					Equisetum_diffusum-c33778_g1_i2	Sceptridium_japonicum-c34000_g1_i1	Bolbitis_appendiculata-c81466_g1_i1	Osmunda_japonica-c6063_g1_i1, Osmunda_japonica-c7897_g1_i1, Osmunda_japonica-c8369_g1_i1, Osmunda_japonica-c8369_g1_i2	scaffold-SKYV-2064286-Vittaria_lineata	Salvinia_natans-m.16359_1	Sticherus_truncatus-m.46911_1, Sticherus_truncatus-m.46912_1, Sticherus_truncatus-m.64349_1				scaffold-UJWU-2073725-Pleopeltis_polypodioides-dehydrating_fronds				scaffold-VIBO-2075160-Osmunda_javanica			scaffold-WGTU-2072447-Leucostegia_immersa
OG0006793		Angiopteris_fokiensis-m.79727_1, Angiopteris_fokiensis-m.8729_1	Azolla_pinnata-m.44364_1, Azolla_pinnata-m.67776_1	Botrychium_lunaria-TRINITY_DN18363_c0_g1_i1, Botrychium_lunaria-TRINITY_DN3228_c0_g1_i1, Botrychium_lunaria-TRINITY_DN34889_c0_g1_i4			Blechnopsis_orientalis-m.58043_1, Blechnopsis_orientalis-m.58056_1, Blechnopsis_orientalis-m.8219_1					Callistopteris_apiifolia-m.5283_1, Callistopteris_apiifolia-m.5284_1	Cephalomanes_javanicum-m.18645_1	Cheiropleuria_integrifolia-m.126411_1, Cheiropleuria_integrifolia-m.765_1	Christensenia_aesculifolia-m.1973_1, Christensenia_aesculifolia-m.28414_1	Cibotium_barometz-m.267043_1, Cibotium_barometz-m.76759_1, Cibotium_barometz-m.76790_1, Cibotium_barometz-m.76796_1, Cibotium_barometz-m.80320_1	Crepidomanes_minutum-m.31377_1					Dicksonia_antarctica-m.134805_1, Dicksonia_antarctica-m.34781_1	Diplopterygium_glaucum-m.116795_1, Diplopterygium_glaucum-m.31266_1	Dipteris_glaucum-m.1574_1, Dipteris_glaucum-m.8192_1				Equisetum_arvense-m.24720_1, Equisetum_arvense-m.24724_1, Equisetum_arvense-m.9413_1																																	Plenasium_banksiaefolium-m.14332_1, Plenasium_banksiaefolium-m.89162_1	Ptisana_pellucida-m.24489_1							Equisetum_diffusum-c19945_g1_i1, Equisetum_diffusum-c34891_g1_i1, Equisetum_diffusum-c36773_g4_i1, Equisetum_diffusum-c36773_g4_i2, Equisetum_diffusum-c63780_g1_i1	Sceptridium_japonicum-c19053_g1_i1, Sceptridium_japonicum-c22642_g2_i1, Sceptridium_japonicum-c24337_g1_i1, Sceptridium_japonicum-c33102_g6_i1, Sceptridium_japonicum-c34250_g1_i3, Sceptridium_japonicum-c6445_g2_i1	Bolbitis_appendiculata-c110884_g1_i1, Bolbitis_appendiculata-c116000_g1_i1, Bolbitis_appendiculata-c129795_g1_i1, Bolbitis_appendiculata-c134791_g1_i1, Bolbitis_appendiculata-c14306_g1_i1, Bolbitis_appendiculata-c177829_g1_i1, Bolbitis_appendiculata-c43781_g1_i1, Bolbitis_appendiculata-c43874_g1_i1, Bolbitis_appendiculata-c46667_g1_i1, Bolbitis_appendiculata-c66857_g1_i1, Bolbitis_appendiculata-c81111_g3_i2, Bolbitis_appendiculata-c81111_g4_i1	Osmunda_japonica-c10493_g1_i1, Osmunda_japonica-c24522_g1_i1		Salvinia_natans-m.17830_1, Salvinia_natans-m.46821_1, Salvinia_natans-m.46822_1	Sticherus_truncatus-m.137486_1, Sticherus_truncatus-m.137489_1, Sticherus_truncatus-m.137495_1, Sticherus_truncatus-m.206514_1, Sticherus_truncatus-m.86470_1, Sticherus_truncatus-m.86471_1, Sticherus_truncatus-m.86474_1
OG0006794		Angiopteris_fokiensis-m.13276_1, Angiopteris_fokiensis-m.64760_1		Botrychium_lunaria-TRINITY_DN22305_c0_g1_i2, Botrychium_lunaria-TRINITY_DN56264_c0_g1_i1			Blechnopsis_orientalis-m.93195_1, Blechnopsis_orientalis-m.93457_1, Blechnopsis_orientalis-m.93917_1					Callistopteris_apiifolia-m.83298_1	Cephalomanes_javanicum-m.21502_1		Christensenia_aesculifolia-m.2478_1	Cibotium_barometz-m.266327_1, Cibotium_barometz-m.658_1, Cibotium_barometz-m.838_1		scaffold-DCDT-2063210-Cheilanthes_arizonica				Dicksonia_antarctica-m.136060_1, Dicksonia_antarctica-m.137938_1, Dicksonia_antarctica-m.24475_1	Diplopterygium_glaucum-m.4383_1	Dipteris_glaucum-m.16876_1, Dipteris_glaucum-m.66317_1				Equisetum_arvense-m.18731_1, Equisetum_arvense-m.46334_1, Equisetum_arvense-m.46335_1, Equisetum_arvense-m.46336_1, Equisetum_arvense-m.46337_1, Equisetum_arvense-m.46339_1, Equisetum_arvense-m.46341_1, Equisetum_arvense-m.46342_1, Equisetum_arvense-m.46346_1, Equisetum_arvense-m.46347_1, Equisetum_arvense-m.46349_1, Equisetum_arvense-m.46350_1, Equisetum_arvense-m.46352_1, Equisetum_arvense-m.46353_1, Equisetum_arvense-m.46357_1, Equisetum_arvense-m.46361_1, Equisetum_arvense-m.523_1											scaffold-HTFH-2004677-Onoclea_sensibilis					scaffold-KJZG-2009516-Asplenium_platyneuron											scaffold-PIVW-2000560-Ceratopteris_thalictroides, scaffold-PIVW-2015596-Ceratopteris_thalictroides														Equisetum_diffusum-c29845_g1_i1, Equisetum_diffusum-c37230_g1_i1, Equisetum_diffusum-c37230_g2_i1, Equisetum_diffusum-c37230_g2_i2, Equisetum_diffusum-c37230_g2_i3, Equisetum_diffusum-c37230_g2_i4, Equisetum_diffusum-c37230_g3_i1, Equisetum_diffusum-c39596_g3_i1, Equisetum_diffusum-c39596_g3_i3, Equisetum_diffusum-c39596_g3_i4, Equisetum_diffusum-c39596_g3_i5, Equisetum_diffusum-c41575_g5_i2, Equisetum_diffusum-c42514_g1_i1, Equisetum_diffusum-c61285_g1_i1, Equisetum_diffusum-c62212_g1_i1, Equisetum_diffusum-c67375_g1_i1, Equisetum_diffusum-c7069_g2_i1, Equisetum_diffusum-c71051_g1_i1	Sceptridium_japonicum-c18075_g1_i1, Sceptridium_japonicum-c36216_g2_i1	Bolbitis_appendiculata-c21671_g1_i1, Bolbitis_appendiculata-c69429_g1_i2, Bolbitis_appendiculata-c69699_g1_i1, Bolbitis_appendiculata-c82156_g1_i1			Salvinia_natans-m.106540_1				scaffold-UJTT-2003085-Pityrogramma_trifoliata	scaffold-UJWU-2070197-Pleopeltis_polypodioides-dehydrating_fronds				scaffold-VIBO-2000383-Osmunda_javanica			scaffold-WGTU-2066954-Leucostegia_immersa
OG0006795		Angiopteris_fokiensis-m.15824_1, Angiopteris_fokiensis-m.15826_1, Angiopteris_fokiensis-m.15831_1, Angiopteris_fokiensis-m.98392_1		Botrychium_lunaria-TRINITY_DN38931_c1_g2_i1, Botrychium_lunaria-TRINITY_DN55816_c0_g1_i1			Blechnopsis_orientalis-m.2090_1, Blechnopsis_orientalis-m.4286_1					Callistopteris_apiifolia-m.30858_1, Callistopteris_apiifolia-m.67342_1	Cephalomanes_javanicum-m.23499_1, Cephalomanes_javanicum-m.23500_1	Cheiropleuria_integrifolia-m.126522_1	Christensenia_aesculifolia-m.14943_1, Christensenia_aesculifolia-m.25219_1, Christensenia_aesculifolia-m.25221_1, Christensenia_aesculifolia-m.805_1, Christensenia_aesculifolia-m.8901_1	Cibotium_barometz-m.206423_1, Cibotium_barometz-m.206424_1, Cibotium_barometz-m.206426_1, Cibotium_barometz-m.206430_1, Cibotium_barometz-m.206434_1, Cibotium_barometz-m.206437_1, Cibotium_barometz-m.206445_1, Cibotium_barometz-m.206446_1, Cibotium_barometz-m.206448_1	Crepidomanes_minutum-m.22830_1, Crepidomanes_minutum-m.22832_1, Crepidomanes_minutum-m.33877_1				scaffold-DZQM-2014008-Pinus_radiata	Dicksonia_antarctica-m.119359_1, Dicksonia_antarctica-m.68124_1, Dicksonia_antarctica-m.68136_1, Dicksonia_antarctica-m.68139_1, Dicksonia_antarctica-m.68140_1	Diplopterygium_glaucum-m.16772_1, Diplopterygium_glaucum-m.32514_1, Diplopterygium_glaucum-m.32522_1	Dipteris_glaucum-m.63255_1, Dipteris_glaucum-m.64224_1, Dipteris_glaucum-m.8210_1																												Ophioderma_pendula-m.26955_1, Ophioderma_pendula-m.44_1	Ophioglossum_thermale-m.12072_1, Ophioglossum_thermale-m.12073_1								Plenasium_banksiaefolium-m.14159_1, Plenasium_banksiaefolium-m.38077_1, Plenasium_banksiaefolium-m.38079_1, Plenasium_banksiaefolium-m.38081_1, Plenasium_banksiaefolium-m.38083_1, Plenasium_banksiaefolium-m.67810_1, Plenasium_banksiaefolium-m.67811_1, Plenasium_banksiaefolium-m.67812_1	Ptisana_pellucida-m.2301_1, Ptisana_pellucida-m.26412_1, Ptisana_pellucida-m.37437_1, Ptisana_pellucida-m.37442_1, Ptisana_pellucida-m.37444_1								Sceptridium_japonicum-c25428_g1_i1, Sceptridium_japonicum-c38192_g1_i1, Sceptridium_japonicum-c38192_g1_i2, Sceptridium_japonicum-c38192_g1_i3	Bolbitis_appendiculata-c64801_g1_i1, Bolbitis_appendiculata-c81532_g1_i1	Osmunda_japonica-c12453_g1_i2, Osmunda_japonica-c15150_g1_i1			Sticherus_truncatus-m.31398_1, Sticherus_truncatus-m.31406_1, Sticherus_truncatus-m.31806_1
OG0006796		Angiopteris_fokiensis-m.18998_1, Angiopteris_fokiensis-m.33747_1	Azolla_pinnata-m.23359_1	Botrychium_lunaria-TRINITY_DN30118_c0_g1_i1, Botrychium_lunaria-TRINITY_DN30924_c0_g1_i1, Botrychium_lunaria-TRINITY_DN52841_c0_g1_i1	scaffold-BEGM-2010182-Botrypus_virginianus, scaffold-BEGM-2010183-Botrypus_virginianus							Callistopteris_apiifolia-m.9203_1	Cephalomanes_javanicum-m.27072_1, Cephalomanes_javanicum-m.5289_1	Cheiropleuria_integrifolia-m.95015_1		Cibotium_barometz-m.267722_1, Cibotium_barometz-m.37941_1, Cibotium_barometz-m.37946_1	Crepidomanes_minutum-m.8376_1		scaffold-DFHO-2055502-Danaea_nodosa		scaffold-DZQM-2009115-Pinus_radiata		Diplopterygium_glaucum-m.38060_1, Diplopterygium_glaucum-m.803_1	Dipteris_glaucum-m.8151_1	scaffold-EEAQ-2009595-Sceptridium_dissectum, scaffold-EEAQ-2009596-Sceptridium_dissectum		scaffold-EWXK-2012018-Thyrsopteris_elegans	Equisetum_arvense-m.4947_1, Equisetum_arvense-m.51630_1				scaffold-FZJL-2156559-Austrobaileya_scandens			scaffold-GSXD-2012901-Myriopteris_eatonii			scaffold-HNDZ-2022840-Cystopteris_utahensis	scaffold-HTFH-2040773-Onoclea_sensibilis			scaffold-JVSZ-2122650-Equisetum_hymale						scaffold-NOKI-2010618-Lindsaea_linearis		scaffold-OCZL-2010933-Homalosorus_pycnocarpos		Ophioderma_pendula-m.5499_1	Ophioglossum_thermale-m.25091_1					scaffold-POPJ-2013014-Pteris_vittata	scaffold-PQTO-2081332-Lycopodium_deuterodensum		Plenasium_banksiaefolium-m.85987_1	Ptisana_pellucida-m.10460_1, Ptisana_pellucida-m.4075_1			scaffold-QVMR-2054433-Psilotum_nudum	scaffold-RFMZ-2048900-Osmundastrum_cinnamomeum-B			Equisetum_diffusum-c29069_g1_i1	Sceptridium_japonicum-c31226_g1_i1, Sceptridium_japonicum-c31226_g1_i10, Sceptridium_japonicum-c31226_g1_i11, Sceptridium_japonicum-c31226_g1_i14, Sceptridium_japonicum-c31226_g1_i15, Sceptridium_japonicum-c31226_g1_i16, Sceptridium_japonicum-c31226_g1_i17, Sceptridium_japonicum-c31226_g1_i3, Sceptridium_japonicum-c31226_g1_i4, Sceptridium_japonicum-c31226_g1_i5, Sceptridium_japonicum-c31226_g1_i6, Sceptridium_japonicum-c31226_g1_i8, Sceptridium_japonicum-c31226_g1_i9, Sceptridium_japonicum-c31989_g1_i1, Sceptridium_japonicum-c31989_g2_i1, Sceptridium_japonicum-c31989_g2_i2	Bolbitis_appendiculata-c128502_g1_i1	Osmunda_japonica-c13676_g2_i1			Sticherus_truncatus-m.6360_1, Sticherus_truncatus-m.70411_1		scaffold-UGNK-2021978-Marattia_attenuata					scaffold-UWOD-2009704-Plagiogyria_japonica, scaffold-UWOD-2021076-Plagiogyria_japonica	scaffold-VIBO-2075001-Osmunda_javanica						scaffold-XXHP-2086969-Cystopteris_fragilis-Stewart				scaffold-YLJA-2070815-Polypodium_amorphum	scaffold-YQEC-2072375-Woodsia_ilvensis
OG0006797		Angiopteris_fokiensis-m.31144_1, Angiopteris_fokiensis-m.31149_1	Azolla_pinnata-m.32074_1, Azolla_pinnata-m.32075_1, Azolla_pinnata-m.32078_1	Botrychium_lunaria-TRINITY_DN35090_c0_g1_i1		scaffold-BMJR-2057308-Adiantum_tenerum	Blechnopsis_orientalis-m.53926_1, Blechnopsis_orientalis-m.53935_1, Blechnopsis_orientalis-m.53937_1, Blechnopsis_orientalis-m.53940_1		scaffold-CJNT-2014051-Polypodium_glycyrrhiza	scaffold-CQPW-2093480-Anemia_tomentosa	scaffold-CVEG-2120138-Azolla_cf._caroliniana			Cheiropleuria_integrifolia-m.12351_1	Christensenia_aesculifolia-m.12750_1, Christensenia_aesculifolia-m.12751_1	Cibotium_barometz-m.118510_1, Cibotium_barometz-m.118512_1, Cibotium_barometz-m.118514_1		scaffold-DCDT-2013780-Cheilanthes_arizonica	scaffold-DFHO-2008644-Danaea_nodosa			Dicksonia_antarctica-m.134511_1		Dipteris_glaucum-m.21851_1, Dipteris_glaucum-m.21854_1	scaffold-EEAQ-2084561-Sceptridium_dissectum						scaffold-FQGQ-2063161-Polystichum_acrostichoides					scaffold-GYFU-2025550-Polypodium_hesperium-A_type		scaffold-HNDZ-2029197-Cystopteris_utahensis			scaffold-IXLH-2021981-Polypodium_hesperium-B_type		scaffold-KIIX-2011866-Pilularia_globulifera	scaffold-KJZG-2001259-Asplenium_platyneuron			scaffold-NDUV-2016467-Vittaria_appalachiana		scaffold-NWWI-2127663-Nephrolepis_exaltata		scaffold-OQWW-2037565-Davallia_fejeensis				scaffold-PIVW-2009669-Ceratopteris_thalictroides			scaffold-POPJ-2019275-Pteris_vittata	scaffold-PQTO-2011240-Lycopodium_deuterodensum	scaffold-PSKY-2002198-Asplenium_nidus	Plenasium_banksiaefolium-m.1154_1	Ptisana_pellucida-m.13824_1, Ptisana_pellucida-m.3792_1, Ptisana_pellucida-m.80705_1				scaffold-RFMZ-2007578-Osmundastrum_cinnamomeum-B	scaffold-RFRB-2004924-Didymochlaena_truncatula			Sceptridium_japonicum-c22823_g1_i1	Bolbitis_appendiculata-c8807_g1_i1	Osmunda_japonica-c29493_g1_i1	scaffold-SKYV-2056566-Vittaria_lineata	Salvinia_natans-m.53083_1, Salvinia_natans-m.53085_1, Salvinia_natans-m.53092_1, Salvinia_natans-m.53096_1, Salvinia_natans-m.53099_1	Sticherus_truncatus-m.208665_1, Sticherus_truncatus-m.27406_1	scaffold-UFJN-2000373-Diplazium_wichurae		scaffold-UJTT-2019979-Pityrogramma_trifoliata	scaffold-UJWU-2011701-Pleopeltis_polypodioides-dehydrating_fronds	scaffold-URCP-2005386-Athyrium_filix_femina, scaffold-URCP-2005387-Athyrium_filix_femina			scaffold-VIBO-2069924-Osmunda_javanica		scaffold-WCLG-2060993-Adiantum_aleuticum	scaffold-WGTU-2073573-Leucostegia_immersa		scaffold-XDDT-2074427-Argyrochosma_nivea	scaffold-XXHP-2084700-Cystopteris_fragilis-Stewart		scaffold-YIXP-2054198-Lindsaea_microphylla	scaffold-YJJY-2008194-Woodsia_scopulina	scaffold-YLJA-2004686-Polypodium_amorphum	scaffold-YQEC-2009548-Woodsia_ilvensis
OG0006798		Angiopteris_fokiensis-m.38660_1, Angiopteris_fokiensis-m.38683_1		Botrychium_lunaria-TRINITY_DN41512_c0_g1_i1		scaffold-BMJR-2055625-Adiantum_tenerum	Blechnopsis_orientalis-m.1370_1, Blechnopsis_orientalis-m.94868_1			scaffold-CQPW-2016687-Anemia_tomentosa, scaffold-CQPW-2016688-Anemia_tomentosa		Callistopteris_apiifolia-m.36132_1, Callistopteris_apiifolia-m.36136_1	Cephalomanes_javanicum-m.18038_1, Cephalomanes_javanicum-m.18040_1	Cheiropleuria_integrifolia-m.127023_1, Cheiropleuria_integrifolia-m.127222_1, Cheiropleuria_integrifolia-m.15360_1	Christensenia_aesculifolia-m.15222_1	Cibotium_barometz-m.54976_1, Cibotium_barometz-m.54979_1, Cibotium_barometz-m.61729_1, Cibotium_barometz-m.61731_1, Cibotium_barometz-m.61733_1	Crepidomanes_minutum-m.358_1	scaffold-DCDT-2075941-Cheilanthes_arizonica	scaffold-DFHO-2045426-Danaea_nodosa			Dicksonia_antarctica-m.11528_1, Dicksonia_antarctica-m.14843_1	Diplopterygium_glaucum-m.90438_1, Diplopterygium_glaucum-m.90450_1, Diplopterygium_glaucum-m.90458_1, Diplopterygium_glaucum-m.90480_1, Diplopterygium_glaucum-m.90485_1, Diplopterygium_glaucum-m.90497_1, Diplopterygium_glaucum-m.90512_1	Dipteris_glaucum-m.3290_1						scaffold-FLTD-2063429-Pteris_ensigormis						scaffold-GYFU-2103921-Polypodium_hesperium-A_type		scaffold-HNDZ-2018844-Cystopteris_utahensis, scaffold-HNDZ-2018845-Cystopteris_utahensis					scaffold-KIIX-2000276-Pilularia_globulifera				scaffold-NDUV-2010592-Vittaria_appalachiana				scaffold-OQWW-2224352-Davallia_fejeensis	Ophioderma_pendula-m.10388_1	Ophioglossum_thermale-m.523_1, Ophioglossum_thermale-m.67529_1			scaffold-PKOX-2097362-Isoetes_tegetiformans		scaffold-POPJ-2099985-Pteris_vittata	scaffold-PQTO-2009975-Lycopodium_deuterodensum		Plenasium_banksiaefolium-m.19000_1	Ptisana_pellucida-m.21779_1, Ptisana_pellucida-m.21781_1, Ptisana_pellucida-m.21783_1						scaffold-RICC-2008489-Cystopteris_reevesiana		Sceptridium_japonicum-c23489_g2_i1	Bolbitis_appendiculata-c79810_g1_i1	Osmunda_japonica-c8312_g1_i1			Sticherus_truncatus-m.97664_1, Sticherus_truncatus-m.97668_1, Sticherus_truncatus-m.97669_1, Sticherus_truncatus-m.97672_1	scaffold-UFJN-2088827-Diplazium_wichurae	scaffold-UGNK-2005480-Marattia_attenuata					scaffold-UWOD-2017282-Plagiogyria_japonica	scaffold-VIBO-2075629-Osmunda_javanica	scaffold-VVRN-2023411-Lonchitis_hirsuta		scaffold-WGTU-2070092-Leucostegia_immersa	scaffold-WQML-2061029-Cryptogramma_acrostichoides	scaffold-XDDT-2072143-Argyrochosma_nivea	scaffold-XXHP-2004827-Cystopteris_fragilis-Stewart			scaffold-YJJY-2071632-Woodsia_scopulina			scaffold-ZQYU-2106924-Polypodium_plectolens
OG0006799		Angiopteris_fokiensis-m.39881_1, Angiopteris_fokiensis-m.674_1	Azolla_pinnata-m.48679_1, Azolla_pinnata-m.48680_1	Botrychium_lunaria-TRINITY_DN33370_c0_g1_i1		scaffold-BMJR-2015825-Adiantum_tenerum	Blechnopsis_orientalis-m.15884_1, Blechnopsis_orientalis-m.15885_1, Blechnopsis_orientalis-m.700_1		scaffold-CJNT-2015574-Polypodium_glycyrrhiza			Callistopteris_apiifolia-m.82602_1	Cephalomanes_javanicum-m.103_1, Cephalomanes_javanicum-m.104_1, Cephalomanes_javanicum-m.78145_1			Cibotium_barometz-m.31457_1		scaffold-DCDT-2074174-Cheilanthes_arizonica		scaffold-DJSE-2127613-DJSE-Ophioglossum_vulgatum-2_samples_combined		Dicksonia_antarctica-m.11014_1	Diplopterygium_glaucum-m.1842_1, Diplopterygium_glaucum-m.1843_1	Dipteris_glaucum-m.24410_1	scaffold-EEAQ-2084420-Sceptridium_dissectum	scaffold-EFCZ-2043967-EFCZ-Eleusine_coracana-4_samples_combined	scaffold-EWXK-2122048-Thyrsopteris_elegans	Equisetum_arvense-m.51763_1		scaffold-FLTD-2066845-Pteris_ensigormis	scaffold-FQGQ-2073169-Polystichum_acrostichoides	scaffold-FZJL-2022390-Austrobaileya_scandens			scaffold-GSXD-2016947-Myriopteris_eatonii	scaffold-GYFU-2018675-Polypodium_hesperium-A_type				scaffold-IWMW-2019320-Buxus_sempervirens-green_branch_with_leaves	scaffold-IXLH-2028631-Polypodium_hesperium-B_type			scaffold-KJZG-2014640-Asplenium_platyneuron			scaffold-NDUV-2106293-Vittaria_appalachiana				scaffold-OQWW-2225952-Davallia_fejeensis	Ophioderma_pendula-m.68308_1	Ophioglossum_thermale-m.46766_1		scaffold-PIVW-2004149-Ceratopteris_thalictroides, scaffold-PIVW-2004150-Ceratopteris_thalictroides, scaffold-PIVW-2020899-Ceratopteris_thalictroides	scaffold-PKOX-2099856-Isoetes_tegetiformans			scaffold-PQTO-2078864-Lycopodium_deuterodensum		Plenasium_banksiaefolium-m.10121_1, Plenasium_banksiaefolium-m.614_1	Ptisana_pellucida-m.10776_1, Ptisana_pellucida-m.10826_1, Ptisana_pellucida-m.3617_1						scaffold-RICC-2013456-Cystopteris_reevesiana	Equisetum_diffusum-c29434_g1_i1	Sceptridium_japonicum-c23046_g1_i1, Sceptridium_japonicum-c56073_g1_i1	Bolbitis_appendiculata-c80823_g1_i1, Bolbitis_appendiculata-c80823_g1_i2	Osmunda_japonica-c16331_g3_i3	scaffold-SKYV-2017675-Vittaria_lineata	Salvinia_natans-m.53911_1, Salvinia_natans-m.56600_1	Sticherus_truncatus-m.206315_1, Sticherus_truncatus-m.935_1	scaffold-UFJN-2089919-Diplazium_wichurae		scaffold-UJTT-2014314-Pityrogramma_trifoliata			scaffold-URDJ-2037425-Amborella_trichopoda	scaffold-UWOD-2000480-Plagiogyria_japonica			scaffold-WCLG-2061373-Adiantum_aleuticum	scaffold-WGTU-2072993-Leucostegia_immersa			scaffold-XXHP-2018111-Cystopteris_fragilis-Stewart			scaffold-YJJY-2016580-Woodsia_scopulina	scaffold-YLJA-2068628-Polypodium_amorphum	scaffold-YQEC-2074606-Woodsia_ilvensis	scaffold-ZQYU-2010626-Polypodium_plectolens
OG0006800		Angiopteris_fokiensis-m.48434_1, Angiopteris_fokiensis-m.48444_1		Botrychium_lunaria-TRINITY_DN31399_c0_g1_i4	scaffold-BEGM-2012464-Botrypus_virginianus		Blechnopsis_orientalis-m.48814_1, Blechnopsis_orientalis-m.48815_1	scaffold-CAPN-2040914-Equisetum_diffusum		scaffold-CQPW-2092864-Anemia_tomentosa		Callistopteris_apiifolia-m.36721_1, Callistopteris_apiifolia-m.36724_1	Cephalomanes_javanicum-m.1417_1, Cephalomanes_javanicum-m.1419_1	Cheiropleuria_integrifolia-m.22465_1, Cheiropleuria_integrifolia-m.38234_1, Cheiropleuria_integrifolia-m.38236_1	Christensenia_aesculifolia-m.28572_1	Cibotium_barometz-m.2873_1	Crepidomanes_minutum-m.8294_1, Crepidomanes_minutum-m.8300_1		scaffold-DFHO-2054398-Danaea_nodosa	scaffold-DJSE-2135969-DJSE-Ophioglossum_vulgatum-2_samples_combined		Dicksonia_antarctica-m.518_1, Dicksonia_antarctica-m.519_1	Diplopterygium_glaucum-m.30509_1, Diplopterygium_glaucum-m.30548_1	Dipteris_glaucum-m.61630_1	scaffold-EEAQ-2010394-Sceptridium_dissectum		scaffold-EWXK-2114353-Thyrsopteris_elegans	Equisetum_arvense-m.8146_1	scaffold-FCHS-2065053-Deparia_lobato-crenata		scaffold-FQGQ-2068729-Polystichum_acrostichoides						scaffold-HEGQ-2008874-Gymnocarpium_dryopteris	scaffold-HNDZ-2030259-Cystopteris_utahensis	scaffold-HTFH-2006933-Onoclea_sensibilis			scaffold-JVSZ-2008152-Equisetum_hymale			scaffold-MROH-2047141-Thelypteris_acuminata	scaffold-MTGC-2044417-Dennstaedtia			scaffold-NWWI-2007078-Nephrolepis_exaltata	scaffold-OCZL-2053163-Homalosorus_pycnocarpos			Ophioglossum_thermale-m.13802_1	scaffold-PBUU-2013374-Lygodium_japonicum, scaffold-PBUU-2013375-Lygodium_japonicum		scaffold-PKOX-2013402-Isoetes_tegetiformans	scaffold-PNZO-2138643-Culcita_macrocarpa		scaffold-PQTO-2073990-Lycopodium_deuterodensum		Plenasium_banksiaefolium-m.33166_1, Plenasium_banksiaefolium-m.33167_1, Plenasium_banksiaefolium-m.33169_1, Plenasium_banksiaefolium-m.33171_1	Ptisana_pellucida-m.31272_1	scaffold-QHVS-2005245-Ophioglossum_vulgatum-leaf	scaffold-QIAD-2056171-Hymenophyllum_bivalve		scaffold-RFMZ-2009026-Osmundastrum_cinnamomeum-B	scaffold-RFRB-2030240-Didymochlaena_truncatula	scaffold-RICC-2003448-Cystopteris_reevesiana	Equisetum_diffusum-c36815_g1_i1	Sceptridium_japonicum-c29796_g1_i1	Bolbitis_appendiculata-c150785_g1_i1, Bolbitis_appendiculata-c62072_g1_i1, Bolbitis_appendiculata-c62072_g2_i1	Osmunda_japonica-c6566_g1_i1			Sticherus_truncatus-m.154883_1	scaffold-UFJN-2089139-Diplazium_wichurae	scaffold-UGNK-2018022-Marattia_attenuata			scaffold-URCP-2066702-Athyrium_filix_femina			scaffold-VIBO-2007224-Osmunda_javanica			scaffold-WGTU-2004641-Leucostegia_immersa			scaffold-XXHP-2081018-Cystopteris_fragilis-Stewart			scaffold-YJJY-2014074-Woodsia_scopulina		scaffold-YQEC-2062714-Woodsia_ilvensis
OG0006801		Angiopteris_fokiensis-m.51094_1, Angiopteris_fokiensis-m.79812_1, Angiopteris_fokiensis-m.99550_1	Azolla_pinnata-m.16069_1, Azolla_pinnata-m.16071_1	Botrychium_lunaria-TRINITY_DN15614_c0_g1_i1, Botrychium_lunaria-TRINITY_DN39582_c0_g1_i2, Botrychium_lunaria-TRINITY_DN63559_c0_g1_i1			Blechnopsis_orientalis-m.14203_1, Blechnopsis_orientalis-m.18080_1, Blechnopsis_orientalis-m.18081_1, Blechnopsis_orientalis-m.18083_1, Blechnopsis_orientalis-m.18085_1, Blechnopsis_orientalis-m.5691_1, Blechnopsis_orientalis-m.81776_1, Blechnopsis_orientalis-m.93634_1					Callistopteris_apiifolia-m.76627_1	Cephalomanes_javanicum-m.14332_1, Cephalomanes_javanicum-m.46385_1, Cephalomanes_javanicum-m.46387_1, Cephalomanes_javanicum-m.46388_1, Cephalomanes_javanicum-m.46389_1, Cephalomanes_javanicum-m.46391_1, Cephalomanes_javanicum-m.46392_1, Cephalomanes_javanicum-m.61085_1	Cheiropleuria_integrifolia-m.683_1	Christensenia_aesculifolia-m.38218_1, Christensenia_aesculifolia-m.46030_1, Christensenia_aesculifolia-m.46897_1	Cibotium_barometz-m.109784_1, Cibotium_barometz-m.109789_1	Crepidomanes_minutum-m.21999_1, Crepidomanes_minutum-m.3733_1					Dicksonia_antarctica-m.14532_1, Dicksonia_antarctica-m.39594_1	Diplopterygium_glaucum-m.28026_1	Dipteris_glaucum-m.148_1, Dipteris_glaucum-m.54931_1, Dipteris_glaucum-m.65486_1		scaffold-EFCZ-2052631-EFCZ-Eleusine_coracana-4_samples_combined		Equisetum_arvense-m.9339_1																																	Plenasium_banksiaefolium-m.10554_1	Ptisana_pellucida-m.1015_1, Ptisana_pellucida-m.1952_1, Ptisana_pellucida-m.58676_1, Ptisana_pellucida-m.59923_1, Ptisana_pellucida-m.70149_1							Equisetum_diffusum-c27008_g1_i1, Equisetum_diffusum-c27008_g3_i1, Equisetum_diffusum-c29328_g3_i1, Equisetum_diffusum-c39238_g1_i1, Equisetum_diffusum-c39238_g2_i1, Equisetum_diffusum-c40859_g3_i1, Equisetum_diffusum-c40859_g3_i2	Sceptridium_japonicum-c32768_g1_i1, Sceptridium_japonicum-c37951_g1_i2	Bolbitis_appendiculata-c62318_g1_i1, Bolbitis_appendiculata-c72169_g1_i1, Bolbitis_appendiculata-c80909_g1_i2, Bolbitis_appendiculata-c81715_g2_i1, Bolbitis_appendiculata-c81715_g3_i1	Osmunda_japonica-c14567_g1_i1, Osmunda_japonica-c18454_g5_i1, Osmunda_japonica-c785_g1_i1		Salvinia_natans-m.12693_1, Salvinia_natans-m.69986_1, Salvinia_natans-m.70812_1, Salvinia_natans-m.79281_1	Sticherus_truncatus-m.53084_1														scaffold-XXHP-2011401-Cystopteris_fragilis-Stewart
OG0006802		Angiopteris_fokiensis-m.129127_1	Azolla_pinnata-m.8451_1	Botrychium_lunaria-TRINITY_DN33415_c0_g1_i3		scaffold-BMJR-2056769-Adiantum_tenerum			scaffold-CJNT-2014843-Polypodium_glycyrrhiza			Callistopteris_apiifolia-m.2908_1	Cephalomanes_javanicum-m.1611_1, Cephalomanes_javanicum-m.1612_1	Cheiropleuria_integrifolia-m.24337_1, Cheiropleuria_integrifolia-m.24338_1	Christensenia_aesculifolia-m.22724_1, Christensenia_aesculifolia-m.22726_1		Crepidomanes_minutum-m.20742_1	scaffold-DCDT-2072903-Cheilanthes_arizonica	scaffold-DFHO-2053345-Danaea_nodosa	scaffold-DJSE-2027954-DJSE-Ophioglossum_vulgatum-2_samples_combined	scaffold-DZQM-2050999-Pinus_radiata		Diplopterygium_glaucum-m.1946_1	Dipteris_glaucum-m.31017_1	scaffold-EEAQ-2082807-Sceptridium_dissectum			Equisetum_arvense-m.4318_1		scaffold-FLTD-2065670-Pteris_ensigormis			scaffold-GANB-2018011-Cyathea_spinulosa	scaffold-GNQG-2082162-Encephalartos_barteri	scaffold-GSXD-2062190-Myriopteris_eatonii	scaffold-GYFU-2016229-Polypodium_hesperium-A_type, scaffold-GYFU-2016230-Polypodium_hesperium-A_type, scaffold-GYFU-2016231-Polypodium_hesperium-A_type			scaffold-HTFH-2038198-Onoclea_sensibilis		scaffold-IXLH-2022898-Polypodium_hesperium-B_type	scaffold-JVSZ-2124349-Equisetum_hymale	scaffold-KIIX-2012403-Pilularia_globulifera	scaffold-KJZG-2057994-Asplenium_platyneuron	scaffold-MROH-2043881-Thelypteris_acuminata	scaffold-MTGC-2000261-Dennstaedtia	scaffold-NDUV-2100327-Vittaria_appalachiana	scaffold-NOKI-2092203-Lindsaea_linearis				Ophioderma_pendula-m.12697_1	Ophioglossum_thermale-m.7930_1	scaffold-PBUU-2015515-Lygodium_japonicum	scaffold-PIVW-2008101-Ceratopteris_thalictroides	scaffold-PKOX-2093746-Isoetes_tegetiformans		scaffold-POPJ-2099495-Pteris_vittata	scaffold-PQTO-2007209-Lycopodium_deuterodensum		Plenasium_banksiaefolium-m.23812_1	Ptisana_pellucida-m.11449_1	scaffold-QHVS-2101745-Ophioglossum_vulgatum-leaf	scaffold-QIAD-2053401-Hymenophyllum_bivalve	scaffold-QVMR-2013855-Psilotum_nudum	scaffold-RFMZ-2044938-Osmundastrum_cinnamomeum-B	scaffold-RFRB-2004845-Didymochlaena_truncatula		Equisetum_diffusum-c27959_g1_i1	Sceptridium_japonicum-c25421_g1_i1	Bolbitis_appendiculata-c75785_g1_i1, Bolbitis_appendiculata-c75785_g1_i2	Osmunda_japonica-c11436_g1_i2	scaffold-SKYV-2062193-Vittaria_lineata			scaffold-UFJN-2010783-Diplazium_wichurae	scaffold-UGNK-2107654-Marattia_attenuata			scaffold-URCP-2002422-Athyrium_filix_femina		scaffold-UWOD-2025449-Plagiogyria_japonica	scaffold-VIBO-2073702-Osmunda_javanica	scaffold-VVRN-2016648-Lonchitis_hirsuta			scaffold-WQML-2062257-Cryptogramma_acrostichoides	scaffold-XDDT-2005314-Argyrochosma_nivea		scaffold-YCKE-2059532-Notholaena_montieliae	scaffold-YIXP-2004079-Lindsaea_microphylla	scaffold-YJJY-2009951-Woodsia_scopulina	scaffold-YLJA-2070184-Polypodium_amorphum		scaffold-ZQYU-2016346-Polypodium_plectolens
OG0006803			Azolla_pinnata-m.5055_1	Botrychium_lunaria-TRINITY_DN53812_c0_g1_i1		scaffold-BMJR-2058148-Adiantum_tenerum	Blechnopsis_orientalis-m.5365_1		scaffold-CJNT-2066735-Polypodium_glycyrrhiza	scaffold-CQPW-2013248-Anemia_tomentosa		Callistopteris_apiifolia-m.3579_1	Cephalomanes_javanicum-m.72743_1	Cheiropleuria_integrifolia-m.101356_1		Cibotium_barometz-m.28688_1	Crepidomanes_minutum-m.9531_1				scaffold-DZQM-2050754-Pinus_radiata	Dicksonia_antarctica-m.135059_1	Diplopterygium_glaucum-m.9101_1	Dipteris_glaucum-m.35370_1			scaffold-EWXK-2118458-Thyrsopteris_elegans				scaffold-FQGQ-2067631-Polystichum_acrostichoides	scaffold-FZJL-2163250-Austrobaileya_scandens		scaffold-GNQG-2078144-Encephalartos_barteri	scaffold-GSXD-2060598-Myriopteris_eatonii		scaffold-HEGQ-2001303-Gymnocarpium_dryopteris		scaffold-HTFH-2002812-Onoclea_sensibilis, scaffold-HTFH-2002813-Onoclea_sensibilis		scaffold-IXLH-2009364-Polypodium_hesperium-B_type		scaffold-KIIX-2084759-Pilularia_globulifera	scaffold-KJZG-2002034-Asplenium_platyneuron	scaffold-MROH-2043151-Thelypteris_acuminata	scaffold-MTGC-2000215-Dennstaedtia	scaffold-NDUV-2099683-Vittaria_appalachiana	scaffold-NOKI-2089746-Lindsaea_linearis		scaffold-OCZL-2053841-Homalosorus_pycnocarpos	scaffold-OQWW-2001955-Davallia_fejeensis	Ophioderma_pendula-m.67273_1	Ophioglossum_thermale-m.899_1		scaffold-PIVW-2007616-Ceratopteris_thalictroides, scaffold-PIVW-2007617-Ceratopteris_thalictroides		scaffold-PNZO-2143531-Culcita_macrocarpa	scaffold-POPJ-2098833-Pteris_vittata	scaffold-PQTO-2076566-Lycopodium_deuterodensum	scaffold-PSKY-2048720-Asplenium_nidus	Plenasium_banksiaefolium-m.1193_1			scaffold-QIAD-2054903-Hymenophyllum_bivalve		scaffold-RFMZ-2001905-Osmundastrum_cinnamomeum-B	scaffold-RFRB-2030113-Didymochlaena_truncatula	scaffold-RICC-2011521-Cystopteris_reevesiana		Sceptridium_japonicum-c30753_g4_i1	Bolbitis_appendiculata-c173991_g1_i1	Osmunda_japonica-c16043_g2_i1, Osmunda_japonica-c16043_g2_i3	scaffold-SKYV-2004521-Vittaria_lineata, scaffold-SKYV-2004522-Vittaria_lineata	Salvinia_natans-m.97801_1		scaffold-UFJN-2001900-Diplazium_wichurae, scaffold-UFJN-2001901-Diplazium_wichurae		scaffold-UJTT-2087949-Pityrogramma_trifoliata	scaffold-UJWU-2070581-Pleopeltis_polypodioides-dehydrating_fronds	scaffold-URCP-2061306-Athyrium_filix_femina		scaffold-UWOD-2136658-Plagiogyria_japonica	scaffold-VIBO-2011258-Osmunda_javanica	scaffold-VVRN-2019771-Lonchitis_hirsuta	scaffold-WCLG-2057511-Adiantum_aleuticum	scaffold-WGTU-2001325-Leucostegia_immersa	scaffold-WQML-2064422-Cryptogramma_acrostichoides	scaffold-XDDT-2071182-Argyrochosma_nivea	scaffold-XXHP-2083482-Cystopteris_fragilis-Stewart		scaffold-YIXP-2003996-Lindsaea_microphylla	scaffold-YJJY-2073958-Woodsia_scopulina	scaffold-YLJA-2006408-Polypodium_amorphum	scaffold-YQEC-2073364-Woodsia_ilvensis	scaffold-ZQYU-2106720-Polypodium_plectolens
OG0006804			Azolla_pinnata-m.16372_1, Azolla_pinnata-m.5156_1, Azolla_pinnata-m.6628_1, Azolla_pinnata-m.76315_1	Botrychium_lunaria-TRINITY_DN52531_c0_g1_i1		scaffold-BMJR-2064091-Adiantum_tenerum	Blechnopsis_orientalis-m.1525_1, Blechnopsis_orientalis-m.3559_1		scaffold-CJNT-2069918-Polypodium_glycyrrhiza	scaffold-CQPW-2003691-Anemia_tomentosa, scaffold-CQPW-2003692-Anemia_tomentosa, scaffold-CQPW-2096040-Anemia_tomentosa		Callistopteris_apiifolia-m.36850_1				Cibotium_barometz-m.164770_1, Cibotium_barometz-m.164771_1, Cibotium_barometz-m.164776_1						Dicksonia_antarctica-m.18501_1		Dipteris_glaucum-m.16972_1						scaffold-FLTD-2000700-Pteris_ensigormis, scaffold-FLTD-2068086-Pteris_ensigormis	scaffold-FQGQ-2065716-Polystichum_acrostichoides, scaffold-FQGQ-2074226-Polystichum_acrostichoides							scaffold-HNDZ-2125425-Cystopteris_utahensis						scaffold-KJZG-2013574-Asplenium_platyneuron, scaffold-KJZG-2054613-Asplenium_platyneuron			scaffold-NDUV-2012247-Vittaria_appalachiana, scaffold-NDUV-2095870-Vittaria_appalachiana				scaffold-OQWW-2030031-Davallia_fejeensis, scaffold-OQWW-2037774-Davallia_fejeensis, scaffold-OQWW-2226725-Davallia_fejeensis			scaffold-PBUU-2069377-Lygodium_japonicum, scaffold-PBUU-2072356-Lygodium_japonicum, scaffold-PBUU-2078124-Lygodium_japonicum	scaffold-PIVW-2018024-Ceratopteris_thalictroides, scaffold-PIVW-2022853-Ceratopteris_thalictroides	scaffold-PKOX-2004221-Isoetes_tegetiformans		scaffold-POPJ-2101735-Pteris_vittata			Plenasium_banksiaefolium-m.11077_1	Ptisana_pellucida-m.79277_1					scaffold-RFRB-2031540-Didymochlaena_truncatula	scaffold-RICC-2064909-Cystopteris_reevesiana			Bolbitis_appendiculata-c171202_g1_i1	Osmunda_japonica-c11353_g2_i1	scaffold-SKYV-2018121-Vittaria_lineata, scaffold-SKYV-2058082-Vittaria_lineata	Salvinia_natans-m.46816_1, Salvinia_natans-m.56827_1	Sticherus_truncatus-m.2308_1			scaffold-UJTT-2089626-Pityrogramma_trifoliata					scaffold-VIBO-2072235-Osmunda_javanica	scaffold-VVRN-2009115-Lonchitis_hirsuta, scaffold-VVRN-2097228-Lonchitis_hirsuta	scaffold-WCLG-2006827-Adiantum_aleuticum	scaffold-WGTU-2013072-Leucostegia_immersa	scaffold-WQML-2007599-Cryptogramma_acrostichoides, scaffold-WQML-2055920-Cryptogramma_acrostichoides, scaffold-WQML-2066916-Cryptogramma_acrostichoides	scaffold-XDDT-2004224-Argyrochosma_nivea	scaffold-XXHP-2090695-Cystopteris_fragilis-Stewart	scaffold-YCKE-2004969-Notholaena_montieliae, scaffold-YCKE-2052840-Notholaena_montieliae	scaffold-YIXP-2010955-Lindsaea_microphylla, scaffold-YIXP-2055368-Lindsaea_microphylla	scaffold-YJJY-2062956-Woodsia_scopulina, scaffold-YJJY-2063512-Woodsia_scopulina	scaffold-YLJA-2015110-Polypodium_amorphum	scaffold-YQEC-2008668-Woodsia_ilvensis, scaffold-YQEC-2069329-Woodsia_ilvensis	scaffold-ZQYU-2025874-Polypodium_plectolens, scaffold-ZQYU-2106240-Polypodium_plectolens
OG0006805			Azolla_pinnata-m.70039_1, Azolla_pinnata-m.72694_1, Azolla_pinnata-m.72791_1				Blechnopsis_orientalis-m.45564_1, Blechnopsis_orientalis-m.82081_1				scaffold-CVEG-2005285-Azolla_cf._caroliniana, scaffold-CVEG-2006521-Azolla_cf._caroliniana, scaffold-CVEG-2029837-Azolla_cf._caroliniana	Callistopteris_apiifolia-m.16300_1, Callistopteris_apiifolia-m.68635_1	Cephalomanes_javanicum-m.3046_1	Cheiropleuria_integrifolia-m.120168_1		Cibotium_barometz-m.134261_1, Cibotium_barometz-m.134277_1, Cibotium_barometz-m.134278_1, Cibotium_barometz-m.134283_1, Cibotium_barometz-m.134286_1, Cibotium_barometz-m.134292_1	Crepidomanes_minutum-m.37235_1					Dicksonia_antarctica-m.71336_1, Dicksonia_antarctica-m.71337_1, Dicksonia_antarctica-m.71338_1, Dicksonia_antarctica-m.71339_1	Diplopterygium_glaucum-m.63270_1	Dipteris_glaucum-m.5453_1			scaffold-EWXK-2006349-Thyrsopteris_elegans		scaffold-FCHS-2005977-Deparia_lobato-crenata, scaffold-FCHS-2009599-Deparia_lobato-crenata, scaffold-FCHS-2009600-Deparia_lobato-crenata, scaffold-FCHS-2066769-Deparia_lobato-crenata		scaffold-FQGQ-2075534-Polystichum_acrostichoides		scaffold-GANB-2014193-Cyathea_spinulosa		scaffold-GSXD-2003016-Myriopteris_eatonii			scaffold-HNDZ-2002128-Cystopteris_utahensis, scaffold-HNDZ-2002129-Cystopteris_utahensis, scaffold-HNDZ-2023834-Cystopteris_utahensis	scaffold-HTFH-2006127-Onoclea_sensibilis, scaffold-HTFH-2008631-Onoclea_sensibilis							scaffold-MTGC-2004977-Dennstaedtia, scaffold-MTGC-2048414-Dennstaedtia		scaffold-NOKI-2014768-Lindsaea_linearis	scaffold-NWWI-2033072-Nephrolepis_exaltata, scaffold-NWWI-2033073-Nephrolepis_exaltata	scaffold-OCZL-2005313-Homalosorus_pycnocarpos				scaffold-PBUU-2015315-Lygodium_japonicum, scaffold-PBUU-2079344-Lygodium_japonicum	scaffold-PIVW-2024657-Ceratopteris_thalictroides		scaffold-PNZO-2002081-Culcita_macrocarpa, scaffold-PNZO-2012597-Culcita_macrocarpa											scaffold-RICC-2007108-Cystopteris_reevesiana, scaffold-RICC-2065864-Cystopteris_reevesiana			Bolbitis_appendiculata-c72479_g1_i1, Bolbitis_appendiculata-c82681_g1_i1			Salvinia_natans-m.11854_1, Salvinia_natans-m.54481_1, Salvinia_natans-m.54482_1, Salvinia_natans-m.95421_1	Sticherus_truncatus-m.95003_1				scaffold-UJWU-2010966-Pleopeltis_polypodioides-dehydrating_fronds	scaffold-URCP-2014867-Athyrium_filix_femina		scaffold-UWOD-2002764-Plagiogyria_japonica, scaffold-UWOD-2002765-Plagiogyria_japonica, scaffold-UWOD-2002766-Plagiogyria_japonica			scaffold-WCLG-2011397-Adiantum_aleuticum			scaffold-XDDT-2014642-Argyrochosma_nivea	scaffold-XXHP-2015665-Cystopteris_fragilis-Stewart	scaffold-YCKE-2066525-Notholaena_montieliae				scaffold-YQEC-2011406-Woodsia_ilvensis, scaffold-YQEC-2077699-Woodsia_ilvensis	scaffold-ZQYU-2006627-Polypodium_plectolens
OG0006806	scaffold-ALVQ-2102204-Tmesipteris_parva	Angiopteris_fokiensis-m.35907_1		Botrychium_lunaria-TRINITY_DN32568_c0_g2_i4	scaffold-BEGM-2095833-Botrypus_virginianus	scaffold-BMJR-2060925-Adiantum_tenerum	Blechnopsis_orientalis-m.11014_1		scaffold-CJNT-2075372-Polypodium_glycyrrhiza	scaffold-CQPW-2095952-Anemia_tomentosa						Cibotium_barometz-m.1828_1, Cibotium_barometz-m.267254_1	Crepidomanes_minutum-m.7019_1		scaffold-DFHO-2049738-Danaea_nodosa					Dipteris_glaucum-m.3551_1, Dipteris_glaucum-m.3553_1			scaffold-EWXK-2012592-Thyrsopteris_elegans				scaffold-FQGQ-2011455-Polystichum_acrostichoides				scaffold-GSXD-2057453-Myriopteris_eatonii	scaffold-GYFU-2011117-Polypodium_hesperium-A_type	scaffold-HEGQ-2070038-Gymnocarpium_dryopteris	scaffold-HNDZ-2022642-Cystopteris_utahensis, scaffold-HNDZ-2022643-Cystopteris_utahensis	scaffold-HTFH-2006049-Onoclea_sensibilis		scaffold-IXLH-2016058-Polypodium_hesperium-B_type		scaffold-KIIX-2081933-Pilularia_globulifera				scaffold-NDUV-2098911-Vittaria_appalachiana	scaffold-NOKI-2005934-Lindsaea_linearis	scaffold-NWWI-2000799-Nephrolepis_exaltata	scaffold-OCZL-2052116-Homalosorus_pycnocarpos		Ophioderma_pendula-m.17848_1	Ophioglossum_thermale-m.9351_1, Ophioglossum_thermale-m.9352_1, Ophioglossum_thermale-m.9353_1	scaffold-PBUU-2009857-Lygodium_japonicum	scaffold-PIVW-2087182-Ceratopteris_thalictroides	scaffold-PKOX-2013153-Isoetes_tegetiformans	scaffold-PNZO-2026669-Culcita_macrocarpa	scaffold-POPJ-2005922-Pteris_vittata	scaffold-PQTO-2074037-Lycopodium_deuterodensum		Plenasium_banksiaefolium-m.88092_1, Plenasium_banksiaefolium-m.88541_1	Ptisana_pellucida-m.22489_1, Ptisana_pellucida-m.22491_1	scaffold-QHVS-2013075-Ophioglossum_vulgatum-leaf		scaffold-QVMR-2002825-Psilotum_nudum	scaffold-RFMZ-2047048-Osmundastrum_cinnamomeum-B		scaffold-RICC-2013370-Cystopteris_reevesiana		Sceptridium_japonicum-c28263_g1_i1, Sceptridium_japonicum-c28263_g1_i2	Bolbitis_appendiculata-c92225_g1_i1	Osmunda_japonica-c1481_g1_i1, Osmunda_japonica-c1481_g2_i1	scaffold-SKYV-2011630-Vittaria_lineata	Salvinia_natans-m.17866_1, Salvinia_natans-m.17868_1			scaffold-UGNK-2000701-Marattia_attenuata	scaffold-UJTT-2090363-Pityrogramma_trifoliata	scaffold-UJWU-2000372-Pleopeltis_polypodioides-dehydrating_fronds	scaffold-URCP-2014405-Athyrium_filix_femina		scaffold-UWOD-2137939-Plagiogyria_japonica	scaffold-VIBO-2001419-Osmunda_javanica	scaffold-VVRN-2088529-Lonchitis_hirsuta		scaffold-WGTU-2067338-Leucostegia_immersa	scaffold-WQML-2012245-Cryptogramma_acrostichoides		scaffold-XXHP-2010036-Cystopteris_fragilis-Stewart	scaffold-YCKE-2057989-Notholaena_montieliae	scaffold-YIXP-2007215-Lindsaea_microphylla	scaffold-YJJY-2014880-Woodsia_scopulina	scaffold-YLJA-2062258-Polypodium_amorphum	scaffold-YQEC-2011017-Woodsia_ilvensis
OG0006807	scaffold-ALVQ-2021122-Tmesipteris_parva	Angiopteris_fokiensis-m.76911_1	Azolla_pinnata-m.4351_1	Botrychium_lunaria-TRINITY_DN8621_c0_g1_i2		scaffold-BMJR-2057767-Adiantum_tenerum	Blechnopsis_orientalis-m.4347_1				scaffold-CVEG-2032217-Azolla_cf._caroliniana	Callistopteris_apiifolia-m.19285_1, Callistopteris_apiifolia-m.19286_1		Cheiropleuria_integrifolia-m.46726_1		Cibotium_barometz-m.57609_1, Cibotium_barometz-m.57610_1, Cibotium_barometz-m.57611_1, Cibotium_barometz-m.57612_1		scaffold-DCDT-2072275-Cheilanthes_arizonica	scaffold-DFHO-2052399-Danaea_nodosa	scaffold-DJSE-2023758-DJSE-Ophioglossum_vulgatum-2_samples_combined	scaffold-DZQM-2053292-Pinus_radiata	Dicksonia_antarctica-m.135095_1		Dipteris_glaucum-m.15459_1	scaffold-EEAQ-2013089-Sceptridium_dissectum	scaffold-EFCZ-2020049-EFCZ-Eleusine_coracana-4_samples_combined						scaffold-FZJL-2027065-Austrobaileya_scandens		scaffold-GNQG-2003700-Encephalartos_barteri			scaffold-HEGQ-2076950-Gymnocarpium_dryopteris			scaffold-IWMW-2015168-Buxus_sempervirens-green_branch_with_leaves	scaffold-IXLH-2101898-Polypodium_hesperium-B_type	scaffold-JVSZ-2114226-Equisetum_hymale	scaffold-KIIX-2085466-Pilularia_globulifera		scaffold-MROH-2007299-Thelypteris_acuminata	scaffold-MTGC-2006124-Dennstaedtia		scaffold-NOKI-2012355-Lindsaea_linearis	scaffold-NWWI-2011304-Nephrolepis_exaltata		scaffold-OQWW-2034040-Davallia_fejeensis	Ophioderma_pendula-m.5403_1	Ophioglossum_thermale-m.27305_1		scaffold-PIVW-2085161-Ceratopteris_thalictroides	scaffold-PKOX-2093939-Isoetes_tegetiformans	scaffold-PNZO-2142683-Culcita_macrocarpa		scaffold-PQTO-2075955-Lycopodium_deuterodensum	scaffold-PSKY-2055506-Asplenium_nidus	Plenasium_banksiaefolium-m.31267_1, Plenasium_banksiaefolium-m.31268_1	Ptisana_pellucida-m.9146_1	scaffold-QHVS-2014621-Ophioglossum_vulgatum-leaf, scaffold-QHVS-2014622-Ophioglossum_vulgatum-leaf	scaffold-QIAD-2053170-Hymenophyllum_bivalve	scaffold-QVMR-2016746-Psilotum_nudum		scaffold-RFRB-2032252-Didymochlaena_truncatula		Equisetum_diffusum-c69843_g1_i1	Sceptridium_japonicum-c32792_g1_i2, Sceptridium_japonicum-c32792_g1_i3, Sceptridium_japonicum-c32792_g1_i4, Sceptridium_japonicum-c32792_g1_i5	Bolbitis_appendiculata-c132901_g1_i1	Osmunda_japonica-c7807_g1_i2	scaffold-SKYV-2064186-Vittaria_lineata	Salvinia_natans-m.121347_1, Salvinia_natans-m.121348_1, Salvinia_natans-m.121349_1	Sticherus_truncatus-m.209283_1	scaffold-UFJN-2076661-Diplazium_wichurae		scaffold-UJTT-2019316-Pityrogramma_trifoliata		scaffold-URCP-2063625-Athyrium_filix_femina	scaffold-URDJ-2032963-Amborella_trichopoda			scaffold-VVRN-2015884-Lonchitis_hirsuta		scaffold-WGTU-2070477-Leucostegia_immersa	scaffold-WQML-2062051-Cryptogramma_acrostichoides								scaffold-ZQYU-2023048-Polypodium_plectolens
OG0006808	scaffold-ALVQ-2017488-Tmesipteris_parva, scaffold-ALVQ-2017489-Tmesipteris_parva	Angiopteris_fokiensis-m.92972_1	Azolla_pinnata-m.41413_1, Azolla_pinnata-m.6057_1	Botrychium_lunaria-TRINITY_DN38050_c0_g1_i1			Blechnopsis_orientalis-m.16876_1, Blechnopsis_orientalis-m.7310_1			scaffold-CQPW-2003714-Anemia_tomentosa, scaffold-CQPW-2003715-Anemia_tomentosa		Callistopteris_apiifolia-m.35943_1	Cephalomanes_javanicum-m.13458_1	Cheiropleuria_integrifolia-m.30044_1	Christensenia_aesculifolia-m.12965_1	Cibotium_barometz-m.70335_1, Cibotium_barometz-m.75392_1	Crepidomanes_minutum-m.10838_1, Crepidomanes_minutum-m.4597_1, Crepidomanes_minutum-m.4771_1					Dicksonia_antarctica-m.133115_1, Dicksonia_antarctica-m.55830_1	Diplopterygium_glaucum-m.61757_1, Diplopterygium_glaucum-m.61760_1, Diplopterygium_glaucum-m.61761_1	Dipteris_glaucum-m.24323_1			scaffold-EWXK-2123070-Thyrsopteris_elegans	Equisetum_arvense-m.13019_1, Equisetum_arvense-m.13747_1		scaffold-FLTD-2017192-Pteris_ensigormis				scaffold-GNQG-2015834-Encephalartos_barteri	scaffold-GSXD-2016793-Myriopteris_eatonii	scaffold-GYFU-2106910-Polypodium_hesperium-A_type	scaffold-HEGQ-2015289-Gymnocarpium_dryopteris	scaffold-HNDZ-2023134-Cystopteris_utahensis		scaffold-IWMW-2090406-Buxus_sempervirens-green_branch_with_leaves		scaffold-JVSZ-2131951-Equisetum_hymale				scaffold-MTGC-2048147-Dennstaedtia		scaffold-NOKI-2097186-Lindsaea_linearis	scaffold-NWWI-2016300-Nephrolepis_exaltata, scaffold-NWWI-2016301-Nephrolepis_exaltata	scaffold-OCZL-2012527-Homalosorus_pycnocarpos		Ophioderma_pendula-m.1095_1	Ophioglossum_thermale-m.54230_1, Ophioglossum_thermale-m.54233_1	scaffold-PBUU-2016657-Lygodium_japonicum			scaffold-PNZO-2026262-Culcita_macrocarpa				Plenasium_banksiaefolium-m.36925_1	Ptisana_pellucida-m.15879_1, Ptisana_pellucida-m.15880_1	scaffold-QHVS-2010334-Ophioglossum_vulgatum-leaf						Equisetum_diffusum-c33256_g1_i1, Equisetum_diffusum-c41115_g1_i1, Equisetum_diffusum-c41115_g2_i1	Sceptridium_japonicum-c21876_g1_i1, Sceptridium_japonicum-c37391_g1_i1	Bolbitis_appendiculata-c80786_g1_i1	Osmunda_japonica-c14982_g1_i1		Salvinia_natans-m.65877_1, Salvinia_natans-m.94217_1, Salvinia_natans-m.94221_1	Sticherus_truncatus-m.167615_1, Sticherus_truncatus-m.167617_1, Sticherus_truncatus-m.206235_1, Sticherus_truncatus-m.732_1					scaffold-URCP-2067284-Athyrium_filix_femina			scaffold-VIBO-2010874-Osmunda_javanica		scaffold-WCLG-2003850-Adiantum_aleuticum							scaffold-YJJY-2015393-Woodsia_scopulina		scaffold-YQEC-2011762-Woodsia_ilvensis
OG0006809	scaffold-ALVQ-2017169-Tmesipteris_parva	Angiopteris_fokiensis-m.39539_1, Angiopteris_fokiensis-m.39541_1	Azolla_pinnata-m.62747_1	Botrychium_lunaria-TRINITY_DN32723_c0_g1_i3			Blechnopsis_orientalis-m.28515_1					Callistopteris_apiifolia-m.57650_1, Callistopteris_apiifolia-m.57651_1	Cephalomanes_javanicum-m.76030_1	Cheiropleuria_integrifolia-m.63355_1, Cheiropleuria_integrifolia-m.63361_1, Cheiropleuria_integrifolia-m.63363_1	Christensenia_aesculifolia-m.16654_1, Christensenia_aesculifolia-m.16655_1	Cibotium_barometz-m.17528_1				scaffold-DJSE-2134454-DJSE-Ophioglossum_vulgatum-2_samples_combined	scaffold-DZQM-2010383-Pinus_radiata	Dicksonia_antarctica-m.132885_1	Diplopterygium_glaucum-m.1415_1	Dipteris_glaucum-m.61145_1	scaffold-EEAQ-2006906-Sceptridium_dissectum	scaffold-EFCZ-2012226-EFCZ-Eleusine_coracana-4_samples_combined, scaffold-EFCZ-2012227-EFCZ-Eleusine_coracana-4_samples_combined	scaffold-EWXK-2120489-Thyrsopteris_elegans	Equisetum_arvense-m.3961_1	scaffold-FCHS-2065912-Deparia_lobato-crenata	scaffold-FLTD-2067129-Pteris_ensigormis	scaffold-FQGQ-2004840-Polystichum_acrostichoides	scaffold-FZJL-2023662-Austrobaileya_scandens	scaffold-GANB-2068128-Cyathea_spinulosa	scaffold-GNQG-2080605-Encephalartos_barteri		scaffold-GYFU-2105118-Polypodium_hesperium-A_type					scaffold-IXLH-2022154-Polypodium_hesperium-B_type	scaffold-JVSZ-2128882-Equisetum_hymale		scaffold-KJZG-2058266-Asplenium_platyneuron	scaffold-MROH-2047106-Thelypteris_acuminata	scaffold-MTGC-2006934-Dennstaedtia						Ophioderma_pendula-m.8040_1	Ophioglossum_thermale-m.52091_1, Ophioglossum_thermale-m.52093_1				scaffold-PNZO-2150777-Culcita_macrocarpa				Plenasium_banksiaefolium-m.8232_1	Ptisana_pellucida-m.15857_1			scaffold-QVMR-2012846-Psilotum_nudum			scaffold-RICC-2062617-Cystopteris_reevesiana	Equisetum_diffusum-c35887_g1_i1	Sceptridium_japonicum-c33895_g1_i2, Sceptridium_japonicum-c33895_g1_i3, Sceptridium_japonicum-c33895_g1_i4	Bolbitis_appendiculata-c80048_g1_i3	Osmunda_japonica-c44489_g1_i1	scaffold-SKYV-2011158-Vittaria_lineata	Salvinia_natans-m.42286_1, Salvinia_natans-m.42287_1, Salvinia_natans-m.42289_1	Sticherus_truncatus-m.13850_1, Sticherus_truncatus-m.13851_1	scaffold-UFJN-2085615-Diplazium_wichurae	scaffold-UGNK-2107670-Marattia_attenuata	scaffold-UJTT-2087691-Pityrogramma_trifoliata		scaffold-URCP-2064668-Athyrium_filix_femina	scaffold-URDJ-2002008-Amborella_trichopoda			scaffold-VVRN-2022848-Lonchitis_hirsuta		scaffold-WGTU-2072468-Leucostegia_immersa	scaffold-WQML-2007890-Cryptogramma_acrostichoides		scaffold-XXHP-2085118-Cystopteris_fragilis-Stewart		scaffold-YIXP-2047814-Lindsaea_microphylla	scaffold-YJJY-2073340-Woodsia_scopulina			scaffold-ZQYU-2023383-Polypodium_plectolens
OG0006810		Angiopteris_fokiensis-m.3976_1, Angiopteris_fokiensis-m.3978_1	Azolla_pinnata-m.36304_1, Azolla_pinnata-m.36305_1, Azolla_pinnata-m.36308_1, Azolla_pinnata-m.36310_1	Botrychium_lunaria-TRINITY_DN33408_c0_g1_i1	scaffold-BEGM-2101901-Botrypus_virginianus		Blechnopsis_orientalis-m.20056_1		scaffold-CJNT-2077342-Polypodium_glycyrrhiza	scaffold-CQPW-2024746-Anemia_tomentosa		Callistopteris_apiifolia-m.55014_1, Callistopteris_apiifolia-m.55015_1, Callistopteris_apiifolia-m.55016_1	Cephalomanes_javanicum-m.74533_1	Cheiropleuria_integrifolia-m.30395_1, Cheiropleuria_integrifolia-m.30396_1, Cheiropleuria_integrifolia-m.30398_1, Cheiropleuria_integrifolia-m.30399_1	Christensenia_aesculifolia-m.20141_1	Cibotium_barometz-m.173952_1, Cibotium_barometz-m.173965_1		scaffold-DCDT-2066955-Cheilanthes_arizonica				Dicksonia_antarctica-m.13461_1		Dipteris_glaucum-m.3263_1	scaffold-EEAQ-2084946-Sceptridium_dissectum		scaffold-EWXK-2106894-Thyrsopteris_elegans				scaffold-FQGQ-2064067-Polystichum_acrostichoides		scaffold-GANB-2002709-Cyathea_spinulosa			scaffold-GYFU-2103305-Polypodium_hesperium-A_type	scaffold-HEGQ-2078403-Gymnocarpium_dryopteris				scaffold-IXLH-2027530-Polypodium_hesperium-B_type			scaffold-KJZG-2052971-Asplenium_platyneuron	scaffold-MROH-2042340-Thelypteris_acuminata	scaffold-MTGC-2003695-Dennstaedtia			scaffold-NWWI-2031752-Nephrolepis_exaltata	scaffold-OCZL-2055130-Homalosorus_pycnocarpos							scaffold-PNZO-2146965-Culcita_macrocarpa	scaffold-POPJ-2098204-Pteris_vittata	scaffold-PQTO-2078885-Lycopodium_deuterodensum	scaffold-PSKY-2013068-Asplenium_nidus	Plenasium_banksiaefolium-m.87322_1	Ptisana_pellucida-m.2355_1		scaffold-QIAD-2056193-Hymenophyllum_bivalve	scaffold-QVMR-2055665-Psilotum_nudum	scaffold-RFMZ-2048638-Osmundastrum_cinnamomeum-B	scaffold-RFRB-2004599-Didymochlaena_truncatula	scaffold-RICC-2058492-Cystopteris_reevesiana		Sceptridium_japonicum-c23119_g1_i1	Bolbitis_appendiculata-c59488_g1_i2	Osmunda_japonica-c13857_g1_i2		Salvinia_natans-m.39008_1, Salvinia_natans-m.39010_1	Sticherus_truncatus-m.11709_1	scaffold-UFJN-2013282-Diplazium_wichurae	scaffold-UGNK-2014784-Marattia_attenuata	scaffold-UJTT-2089760-Pityrogramma_trifoliata	scaffold-UJWU-2011797-Pleopeltis_polypodioides-dehydrating_fronds	scaffold-URCP-2009154-Athyrium_filix_femina		scaffold-UWOD-2135851-Plagiogyria_japonica	scaffold-VIBO-2011600-Osmunda_javanica		scaffold-WCLG-2060174-Adiantum_aleuticum	scaffold-WGTU-2011255-Leucostegia_immersa	scaffold-WQML-2066330-Cryptogramma_acrostichoides	scaffold-XDDT-2004051-Argyrochosma_nivea	scaffold-XXHP-2015670-Cystopteris_fragilis-Stewart	scaffold-YCKE-2062659-Notholaena_montieliae	scaffold-YIXP-2046581-Lindsaea_microphylla		scaffold-YLJA-2010516-Polypodium_amorphum
OG0006811		Angiopteris_fokiensis-m.8503_1	Azolla_pinnata-m.39465_1, Azolla_pinnata-m.39466_1, Azolla_pinnata-m.39467_1, Azolla_pinnata-m.39468_1, Azolla_pinnata-m.39472_1	Botrychium_lunaria-TRINITY_DN38543_c0_g1_i2	scaffold-BEGM-2017365-Botrypus_virginianus		Blechnopsis_orientalis-m.73059_1					Callistopteris_apiifolia-m.29960_1, Callistopteris_apiifolia-m.29968_1	Cephalomanes_javanicum-m.20645_1, Cephalomanes_javanicum-m.20649_1	Cheiropleuria_integrifolia-m.37703_1	Christensenia_aesculifolia-m.18211_1	Cibotium_barometz-m.11393_1, Cibotium_barometz-m.11395_1	Crepidomanes_minutum-m.25696_1	scaffold-DCDT-2010723-Cheilanthes_arizonica			scaffold-DZQM-2050879-Pinus_radiata	Dicksonia_antarctica-m.22900_1, Dicksonia_antarctica-m.22901_1	Diplopterygium_glaucum-m.39606_1	Dipteris_glaucum-m.8381_1	scaffold-EEAQ-2008485-Sceptridium_dissectum, scaffold-EEAQ-2008486-Sceptridium_dissectum	scaffold-EFCZ-2219116-EFCZ-Eleusine_coracana-4_samples_combined	scaffold-EWXK-2121392-Thyrsopteris_elegans	Equisetum_arvense-m.1966_1		scaffold-FLTD-2009636-Pteris_ensigormis	scaffold-FQGQ-2069524-Polystichum_acrostichoides			scaffold-GNQG-2083278-Encephalartos_barteri		scaffold-GYFU-2023761-Polypodium_hesperium-A_type				scaffold-IWMW-2001497-Buxus_sempervirens-green_branch_with_leaves, scaffold-IWMW-2001498-Buxus_sempervirens-green_branch_with_leaves					scaffold-MROH-2010484-Thelypteris_acuminata			scaffold-NOKI-2095638-Lindsaea_linearis			scaffold-OQWW-2013388-Davallia_fejeensis, scaffold-OQWW-2013389-Davallia_fejeensis	Ophioderma_pendula-m.12975_1	Ophioglossum_thermale-m.25633_1, Ophioglossum_thermale-m.25636_1, Ophioglossum_thermale-m.25637_1, Ophioglossum_thermale-m.25639_1			scaffold-PKOX-2096740-Isoetes_tegetiformans	scaffold-PNZO-2151892-Culcita_macrocarpa				Plenasium_banksiaefolium-m.18933_1, Plenasium_banksiaefolium-m.18934_1	Ptisana_pellucida-m.44262_1, Ptisana_pellucida-m.44263_1		scaffold-QIAD-2047281-Hymenophyllum_bivalve	scaffold-QVMR-2016957-Psilotum_nudum				Equisetum_diffusum-c35876_g1_i1	Sceptridium_japonicum-c12930_g1_i1, Sceptridium_japonicum-c36174_g1_i2	Bolbitis_appendiculata-c68260_g1_i1	Osmunda_japonica-c10347_g1_i1		Salvinia_natans-m.67469_1, Salvinia_natans-m.67478_1, Salvinia_natans-m.67479_1	Sticherus_truncatus-m.84747_1		scaffold-UGNK-2109219-Marattia_attenuata	scaffold-UJTT-2024234-Pityrogramma_trifoliata	scaffold-UJWU-2072627-Pleopeltis_polypodioides-dehydrating_fronds	scaffold-URCP-2066346-Athyrium_filix_femina		scaffold-UWOD-2139100-Plagiogyria_japonica				scaffold-WGTU-2074891-Leucostegia_immersa	scaffold-WQML-2062139-Cryptogramma_acrostichoides	scaffold-XDDT-2012416-Argyrochosma_nivea
OG0006812		Angiopteris_fokiensis-m.13188_1, Angiopteris_fokiensis-m.14938_1	Azolla_pinnata-m.25272_1, Azolla_pinnata-m.25274_1, Azolla_pinnata-m.25275_1, Azolla_pinnata-m.25276_1, Azolla_pinnata-m.25277_1	Botrychium_lunaria-TRINITY_DN11106_c0_g1_i1, Botrychium_lunaria-TRINITY_DN34568_c2_g1_i4, Botrychium_lunaria-TRINITY_DN5629_c0_g1_i1			Blechnopsis_orientalis-m.9541_1					Callistopteris_apiifolia-m.24207_1, Callistopteris_apiifolia-m.24210_1, Callistopteris_apiifolia-m.28857_1	Cephalomanes_javanicum-m.11593_1, Cephalomanes_javanicum-m.2632_1	Cheiropleuria_integrifolia-m.2523_1	Christensenia_aesculifolia-m.2923_1, Christensenia_aesculifolia-m.2924_1, Christensenia_aesculifolia-m.5844_1	Cibotium_barometz-m.27649_1	Crepidomanes_minutum-m.25212_1, Crepidomanes_minutum-m.7950_1					Dicksonia_antarctica-m.63280_1, Dicksonia_antarctica-m.63281_1, Dicksonia_antarctica-m.63282_1, Dicksonia_antarctica-m.63283_1, Dicksonia_antarctica-m.63284_1, Dicksonia_antarctica-m.63285_1, Dicksonia_antarctica-m.63287_1, Dicksonia_antarctica-m.63288_1, Dicksonia_antarctica-m.63289_1, Dicksonia_antarctica-m.63290_1, Dicksonia_antarctica-m.63291_1, Dicksonia_antarctica-m.63292_1, Dicksonia_antarctica-m.63293_1	Diplopterygium_glaucum-m.24455_1, Diplopterygium_glaucum-m.4550_1	Dipteris_glaucum-m.50091_1, Dipteris_glaucum-m.50093_1, Dipteris_glaucum-m.50103_1		scaffold-EFCZ-2042891-EFCZ-Eleusine_coracana-4_samples_combined		Equisetum_arvense-m.2660_1				scaffold-FZJL-2165223-Austrobaileya_scandens																				Ophioderma_pendula-m.7666_1	Ophioglossum_thermale-m.32407_1								Plenasium_banksiaefolium-m.10015_1, Plenasium_banksiaefolium-m.10018_1, Plenasium_banksiaefolium-m.2023_1	Ptisana_pellucida-m.16911_1, Ptisana_pellucida-m.1712_1, Ptisana_pellucida-m.26631_1							Equisetum_diffusum-c36277_g1_i2	Sceptridium_japonicum-c34564_g2_i1, Sceptridium_japonicum-c34564_g2_i2, Sceptridium_japonicum-c34564_g2_i4	Bolbitis_appendiculata-c87510_g1_i1	Osmunda_japonica-c13149_g1_i2, Osmunda_japonica-c13149_g1_i4, Osmunda_japonica-c7655_g2_i1		Salvinia_natans-m.68391_1, Salvinia_natans-m.68393_1, Salvinia_natans-m.71367_1	Sticherus_truncatus-m.12459_1, Sticherus_truncatus-m.12462_1, Sticherus_truncatus-m.12463_1, Sticherus_truncatus-m.12466_1, Sticherus_truncatus-m.40622_1						scaffold-URDJ-2036039-Amborella_trichopoda
OG0006813		Angiopteris_fokiensis-m.17990_1	Azolla_pinnata-m.13383_1, Azolla_pinnata-m.13386_1, Azolla_pinnata-m.16356_1, Azolla_pinnata-m.16358_1, Azolla_pinnata-m.75413_1	Botrychium_lunaria-TRINITY_DN37186_c0_g1_i4			Blechnopsis_orientalis-m.10084_1, Blechnopsis_orientalis-m.4278_1				scaffold-CVEG-2018594-Azolla_cf._caroliniana	Callistopteris_apiifolia-m.37608_1, Callistopteris_apiifolia-m.37609_1, Callistopteris_apiifolia-m.37610_1	Cephalomanes_javanicum-m.78045_1	Cheiropleuria_integrifolia-m.127142_1, Cheiropleuria_integrifolia-m.4836_1	Christensenia_aesculifolia-m.1978_1	Cibotium_barometz-m.123136_1, Cibotium_barometz-m.123144_1, Cibotium_barometz-m.123147_1						Dicksonia_antarctica-m.1474_1, Dicksonia_antarctica-m.889_1	Diplopterygium_glaucum-m.42173_1	Dipteris_glaucum-m.5469_1, Dipteris_glaucum-m.64676_1		scaffold-EFCZ-2050595-EFCZ-Eleusine_coracana-4_samples_combined	scaffold-EWXK-2119493-Thyrsopteris_elegans	Equisetum_arvense-m.1304_1, Equisetum_arvense-m.51282_1, Equisetum_arvense-m.8234_1, Equisetum_arvense-m.8878_1												scaffold-IWMW-2086208-Buxus_sempervirens-green_branch_with_leaves		scaffold-JVSZ-2130497-Equisetum_hymale	scaffold-KIIX-2083381-Pilularia_globulifera									Ophioderma_pendula-m.664_1	Ophioglossum_thermale-m.4498_1, Ophioglossum_thermale-m.5882_1, Ophioglossum_thermale-m.5883_1						scaffold-PQTO-2006475-Lycopodium_deuterodensum		Plenasium_banksiaefolium-m.59572_1, Plenasium_banksiaefolium-m.59574_1, Plenasium_banksiaefolium-m.80861_1, Plenasium_banksiaefolium-m.80867_1, Plenasium_banksiaefolium-m.80882_1, Plenasium_banksiaefolium-m.80884_1, Plenasium_banksiaefolium-m.80886_1, Plenasium_banksiaefolium-m.80891_1, Plenasium_banksiaefolium-m.80898_1, Plenasium_banksiaefolium-m.80901_1	Ptisana_pellucida-m.79656_1							Equisetum_diffusum-c30561_g1_i2, Equisetum_diffusum-c30561_g2_i1	Sceptridium_japonicum-c35537_g1_i1, Sceptridium_japonicum-c35537_g1_i2	Bolbitis_appendiculata-c40572_g1_i1, Bolbitis_appendiculata-c40572_g1_i2	Osmunda_japonica-c43216_g1_i1, Osmunda_japonica-c46356_g1_i1		Salvinia_natans-m.35098_1, Salvinia_natans-m.35102_1, Salvinia_natans-m.35105_1, Salvinia_natans-m.35106_1, Salvinia_natans-m.35111_1	Sticherus_truncatus-m.56065_1, Sticherus_truncatus-m.56069_1						scaffold-URDJ-2032979-Amborella_trichopoda		scaffold-VIBO-2012352-Osmunda_javanica				scaffold-WQML-2001509-Cryptogramma_acrostichoides				scaffold-YIXP-2053435-Lindsaea_microphylla
OG0006814		Angiopteris_fokiensis-m.36590_1	Azolla_pinnata-m.34041_1, Azolla_pinnata-m.7986_1, Azolla_pinnata-m.7987_1	Botrychium_lunaria-TRINITY_DN34480_c0_g1_i1			Blechnopsis_orientalis-m.20963_1, Blechnopsis_orientalis-m.89316_1					Callistopteris_apiifolia-m.23683_1, Callistopteris_apiifolia-m.23688_1, Callistopteris_apiifolia-m.6740_1, Callistopteris_apiifolia-m.6742_1	Cephalomanes_javanicum-m.74543_1	Cheiropleuria_integrifolia-m.92053_1, Cheiropleuria_integrifolia-m.92055_1, Cheiropleuria_integrifolia-m.92062_1	Christensenia_aesculifolia-m.13244_1, Christensenia_aesculifolia-m.5293_1, Christensenia_aesculifolia-m.548_1	Cibotium_barometz-m.138686_1, Cibotium_barometz-m.26498_1, Cibotium_barometz-m.26499_1, Cibotium_barometz-m.26500_1, Cibotium_barometz-m.31261_1, Cibotium_barometz-m.6412_1	Crepidomanes_minutum-m.20631_1				scaffold-DZQM-2000225-Pinus_radiata, scaffold-DZQM-2000733-Pinus_radiata, scaffold-DZQM-2010106-Pinus_radiata, scaffold-DZQM-2049622-Pinus_radiata	Dicksonia_antarctica-m.133282_1, Dicksonia_antarctica-m.28166_1, Dicksonia_antarctica-m.28167_1, Dicksonia_antarctica-m.28168_1, Dicksonia_antarctica-m.28169_1, Dicksonia_antarctica-m.4879_1	Diplopterygium_glaucum-m.15371_1, Diplopterygium_glaucum-m.170884_1	Dipteris_glaucum-m.24694_1, Dipteris_glaucum-m.62955_1		scaffold-EFCZ-2053742-EFCZ-Eleusine_coracana-4_samples_combined, scaffold-EFCZ-2058170-EFCZ-Eleusine_coracana-4_samples_combined, scaffold-EFCZ-2058391-EFCZ-Eleusine_coracana-4_samples_combined		Equisetum_arvense-m.20864_1, Equisetum_arvense-m.20865_1, Equisetum_arvense-m.24084_1				scaffold-FZJL-2009095-Austrobaileya_scandens, scaffold-FZJL-2009312-Austrobaileya_scandens								scaffold-IWMW-2017579-Buxus_sempervirens-green_branch_with_leaves, scaffold-IWMW-2086415-Buxus_sempervirens-green_branch_with_leaves, scaffold-IWMW-2088702-Buxus_sempervirens-green_branch_with_leaves													Ophioglossum_thermale-m.22493_1, Ophioglossum_thermale-m.27116_1, Ophioglossum_thermale-m.27117_1			scaffold-PKOX-2013117-Isoetes_tegetiformans, scaffold-PKOX-2093830-Isoetes_tegetiformans					Plenasium_banksiaefolium-m.21625_1	Ptisana_pellucida-m.24998_1							Equisetum_diffusum-c32094_g1_i1, Equisetum_diffusum-c43993_g1_i1, Equisetum_diffusum-c6652_g1_i1	Sceptridium_japonicum-c22290_g1_i1, Sceptridium_japonicum-c22290_g1_i2, Sceptridium_japonicum-c37671_g3_i1		Osmunda_japonica-c2418_g1_i1, Osmunda_japonica-c6396_g1_i1		Salvinia_natans-m.42015_1							scaffold-URDJ-2008303-Amborella_trichopoda, scaffold-URDJ-2034506-Amborella_trichopoda, scaffold-URDJ-2034712-Amborella_trichopoda
OG0006815		Angiopteris_fokiensis-m.129919_1, Angiopteris_fokiensis-m.39025_1, Angiopteris_fokiensis-m.39028_1, Angiopteris_fokiensis-m.39038_1, Angiopteris_fokiensis-m.39040_1, Angiopteris_fokiensis-m.39043_1, Angiopteris_fokiensis-m.39046_1, Angiopteris_fokiensis-m.39050_1, Angiopteris_fokiensis-m.39052_1, Angiopteris_fokiensis-m.39055_1, Angiopteris_fokiensis-m.39057_1, Angiopteris_fokiensis-m.39058_1, Angiopteris_fokiensis-m.39059_1, Angiopteris_fokiensis-m.39063_1		Botrychium_lunaria-TRINITY_DN38379_c8_g1_i1				scaffold-CAPN-2035474-Equisetum_diffusum			scaffold-CVEG-2033742-Azolla_cf._caroliniana	Callistopteris_apiifolia-m.51375_1, Callistopteris_apiifolia-m.51377_1, Callistopteris_apiifolia-m.51381_1, Callistopteris_apiifolia-m.54630_1, Callistopteris_apiifolia-m.54631_1, Callistopteris_apiifolia-m.54636_1, Callistopteris_apiifolia-m.54638_1, Callistopteris_apiifolia-m.54639_1, Callistopteris_apiifolia-m.54640_1	Cephalomanes_javanicum-m.14876_1, Cephalomanes_javanicum-m.14877_1, Cephalomanes_javanicum-m.76948_1	Cheiropleuria_integrifolia-m.65940_1	Christensenia_aesculifolia-m.2560_1, Christensenia_aesculifolia-m.50694_1, Christensenia_aesculifolia-m.7308_1		Crepidomanes_minutum-m.6639_1		scaffold-DFHO-2004874-Danaea_nodosa, scaffold-DFHO-2004875-Danaea_nodosa		scaffold-DZQM-2002429-Pinus_radiata		Diplopterygium_glaucum-m.6074_1, Diplopterygium_glaucum-m.6076_1	Dipteris_glaucum-m.13453_1, Dipteris_glaucum-m.27988_1, Dipteris_glaucum-m.27989_1, Dipteris_glaucum-m.27990_1	scaffold-EEAQ-2017408-Sceptridium_dissectum																	scaffold-JVSZ-2130924-Equisetum_hymale														scaffold-PKOX-2100118-Isoetes_tegetiformans			scaffold-PQTO-2078491-Lycopodium_deuterodensum		Plenasium_banksiaefolium-m.16895_1, Plenasium_banksiaefolium-m.16896_1, Plenasium_banksiaefolium-m.63754_1, Plenasium_banksiaefolium-m.63758_1	Ptisana_pellucida-m.13538_1, Ptisana_pellucida-m.13539_1, Ptisana_pellucida-m.13540_1, Ptisana_pellucida-m.42606_1, Ptisana_pellucida-m.79982_1		scaffold-QIAD-2004530-Hymenophyllum_bivalve, scaffold-QIAD-2004531-Hymenophyllum_bivalve		scaffold-RFMZ-2047031-Osmundastrum_cinnamomeum-B			Equisetum_diffusum-c24502_g1_i1	Sceptridium_japonicum-c30718_g1_i1, Sceptridium_japonicum-c30718_g1_i2		Osmunda_japonica-c16254_g2_i1, Osmunda_japonica-c16254_g2_i2, Osmunda_japonica-c16254_g2_i3, Osmunda_japonica-c4302_g1_i1, Osmunda_japonica-c4302_g2_i1					scaffold-UGNK-2016734-Marattia_attenuata						scaffold-VIBO-2072909-Osmunda_javanica
OG0006816		Angiopteris_fokiensis-m.39656_1	Azolla_pinnata-m.25839_1	Botrychium_lunaria-TRINITY_DN29923_c0_g1_i1, Botrychium_lunaria-TRINITY_DN37511_c0_g1_i3			Blechnopsis_orientalis-m.19302_1, Blechnopsis_orientalis-m.19306_1					Callistopteris_apiifolia-m.17096_1, Callistopteris_apiifolia-m.17099_1, Callistopteris_apiifolia-m.795_1	Cephalomanes_javanicum-m.74788_1, Cephalomanes_javanicum-m.74859_1, Cephalomanes_javanicum-m.9294_1	Cheiropleuria_integrifolia-m.20644_1, Cheiropleuria_integrifolia-m.20645_1, Cheiropleuria_integrifolia-m.34903_1	Christensenia_aesculifolia-m.1370_1	Cibotium_barometz-m.55825_1, Cibotium_barometz-m.55854_1, Cibotium_barometz-m.55859_1, Cibotium_barometz-m.55861_1, Cibotium_barometz-m.55864_1	Crepidomanes_minutum-m.16307_1, Crepidomanes_minutum-m.3909_1, Crepidomanes_minutum-m.6105_1		scaffold-DFHO-2057790-Danaea_nodosa			Dicksonia_antarctica-m.79153_1, Dicksonia_antarctica-m.79155_1, Dicksonia_antarctica-m.79157_1, Dicksonia_antarctica-m.79160_1, Dicksonia_antarctica-m.79162_1, Dicksonia_antarctica-m.79171_1, Dicksonia_antarctica-m.79174_1	Diplopterygium_glaucum-m.26816_1, Diplopterygium_glaucum-m.26818_1, Diplopterygium_glaucum-m.26820_1, Diplopterygium_glaucum-m.26823_1, Diplopterygium_glaucum-m.26825_1, Diplopterygium_glaucum-m.26829_1, Diplopterygium_glaucum-m.26831_1, Diplopterygium_glaucum-m.26834_1, Diplopterygium_glaucum-m.26836_1, Diplopterygium_glaucum-m.26837_1	Dipteris_glaucum-m.62400_1, Dipteris_glaucum-m.66934_1, Dipteris_glaucum-m.8159_1, Dipteris_glaucum-m.8160_1																												Ophioderma_pendula-m.8447_1	Ophioglossum_thermale-m.21194_1, Ophioglossum_thermale-m.30167_1, Ophioglossum_thermale-m.30171_1, Ophioglossum_thermale-m.30172_1			scaffold-PKOX-2099296-Isoetes_tegetiformans					Plenasium_banksiaefolium-m.14520_1	Ptisana_pellucida-m.31572_1								Sceptridium_japonicum-c33094_g2_i1, Sceptridium_japonicum-c36969_g2_i3, Sceptridium_japonicum-c36969_g2_i4, Sceptridium_japonicum-c36969_g2_i7, Sceptridium_japonicum-c36969_g2_i8, Sceptridium_japonicum-c36969_g2_i9	Bolbitis_appendiculata-c74241_g1_i1	Osmunda_japonica-c15631_g1_i1		Salvinia_natans-m.34054_1	Sticherus_truncatus-m.167205_1, Sticherus_truncatus-m.167221_1, Sticherus_truncatus-m.167223_1, Sticherus_truncatus-m.205361_1, Sticherus_truncatus-m.205756_1		scaffold-UGNK-2009968-Marattia_attenuata
OG0006817		Angiopteris_fokiensis-m.62746_1	Azolla_pinnata-m.53578_1, Azolla_pinnata-m.53579_1	Botrychium_lunaria-TRINITY_DN37854_c0_g1_i1, Botrychium_lunaria-TRINITY_DN37854_c1_g1_i1		scaffold-BMJR-2063433-Adiantum_tenerum	Blechnopsis_orientalis-m.20014_1, Blechnopsis_orientalis-m.20015_1	scaffold-CAPN-2040140-Equisetum_diffusum	scaffold-CJNT-2081095-Polypodium_glycyrrhiza			Callistopteris_apiifolia-m.17492_1	Cephalomanes_javanicum-m.2703_1	Cheiropleuria_integrifolia-m.19636_1, Cheiropleuria_integrifolia-m.19638_1	Christensenia_aesculifolia-m.23021_1	Cibotium_barometz-m.92318_1	Crepidomanes_minutum-m.19745_1	scaffold-DCDT-2004358-Cheilanthes_arizonica	scaffold-DFHO-2058428-Danaea_nodosa		scaffold-DZQM-2055487-Pinus_radiata	Dicksonia_antarctica-m.134103_1, Dicksonia_antarctica-m.83312_1, Dicksonia_antarctica-m.83315_1, Dicksonia_antarctica-m.83316_1, Dicksonia_antarctica-m.83319_1	Diplopterygium_glaucum-m.80881_1	Dipteris_glaucum-m.34793_1	scaffold-EEAQ-2089071-Sceptridium_dissectum	scaffold-EFCZ-2053063-EFCZ-Eleusine_coracana-4_samples_combined		Equisetum_arvense-m.3716_1	scaffold-FCHS-2066907-Deparia_lobato-crenata	scaffold-FLTD-2003031-Pteris_ensigormis							scaffold-HEGQ-2016135-Gymnocarpium_dryopteris					scaffold-JVSZ-2131363-Equisetum_hymale	scaffold-KIIX-2088503-Pilularia_globulifera	scaffold-KJZG-2063258-Asplenium_platyneuron		scaffold-MTGC-2004831-Dennstaedtia	scaffold-NDUV-2106089-Vittaria_appalachiana		scaffold-NWWI-2026201-Nephrolepis_exaltata, scaffold-NWWI-2026202-Nephrolepis_exaltata			Ophioderma_pendula-m.7370_1, Ophioderma_pendula-m.7371_1	Ophioglossum_thermale-m.28047_1			scaffold-PKOX-2011950-Isoetes_tegetiformans			scaffold-PQTO-2013161-Lycopodium_deuterodensum		Plenasium_banksiaefolium-m.28349_1	Ptisana_pellucida-m.48302_1				scaffold-RFMZ-2050312-Osmundastrum_cinnamomeum-B			Equisetum_diffusum-c39206_g1_i1	Sceptridium_japonicum-c30862_g1_i1	Bolbitis_appendiculata-c79496_g1_i1, Bolbitis_appendiculata-c79496_g1_i2	Osmunda_japonica-c16155_g1_i1		Salvinia_natans-m.1443_1, Salvinia_natans-m.1450_1	Sticherus_truncatus-m.114929_1	scaffold-UFJN-2004413-Diplazium_wichurae		scaffold-UJTT-2002969-Pityrogramma_trifoliata		scaffold-URCP-2011580-Athyrium_filix_femina	scaffold-URDJ-2007527-Amborella_trichopoda	scaffold-UWOD-2022170-Plagiogyria_japonica	scaffold-VIBO-2078088-Osmunda_javanica	scaffold-VVRN-2098006-Lonchitis_hirsuta		scaffold-WGTU-2011656-Leucostegia_immersa	scaffold-WQML-2070277-Cryptogramma_acrostichoides	scaffold-XDDT-2013266-Argyrochosma_nivea	scaffold-XXHP-2015564-Cystopteris_fragilis-Stewart		scaffold-YIXP-2057252-Lindsaea_microphylla	scaffold-YJJY-2003214-Woodsia_scopulina
OG0006818		Angiopteris_fokiensis-m.77771_1, Angiopteris_fokiensis-m.77773_1, Angiopteris_fokiensis-m.77776_1	Azolla_pinnata-m.76508_1	Botrychium_lunaria-TRINITY_DN27732_c0_g1_i1		scaffold-BMJR-2060586-Adiantum_tenerum	Blechnopsis_orientalis-m.26248_1, Blechnopsis_orientalis-m.26250_1						Cephalomanes_javanicum-m.25282_1	Cheiropleuria_integrifolia-m.21010_1, Cheiropleuria_integrifolia-m.21012_1, Cheiropleuria_integrifolia-m.21014_1	Christensenia_aesculifolia-m.471_1, Christensenia_aesculifolia-m.5515_1, Christensenia_aesculifolia-m.5516_1	Cibotium_barometz-m.267096_1, Cibotium_barometz-m.89502_1, Cibotium_barometz-m.89511_1, Cibotium_barometz-m.89515_1	Crepidomanes_minutum-m.12140_1, Crepidomanes_minutum-m.12142_1, Crepidomanes_minutum-m.12143_1			scaffold-DJSE-2031039-DJSE-Ophioglossum_vulgatum-2_samples_combined		Dicksonia_antarctica-m.136797_1, Dicksonia_antarctica-m.137850_1	Diplopterygium_glaucum-m.19073_1	Dipteris_glaucum-m.14068_1	scaffold-EEAQ-2018079-Sceptridium_dissectum	scaffold-EFCZ-2058460-EFCZ-Eleusine_coracana-4_samples_combined		Equisetum_arvense-m.13779_1, Equisetum_arvense-m.51156_1		scaffold-FLTD-2002793-Pteris_ensigormis	scaffold-FQGQ-2059803-Polystichum_acrostichoides	scaffold-FZJL-2162688-Austrobaileya_scandens			scaffold-GSXD-2009320-Myriopteris_eatonii	scaffold-GYFU-2016666-Polypodium_hesperium-A_type					scaffold-IXLH-2105798-Polypodium_hesperium-B_type			scaffold-KJZG-2009591-Asplenium_platyneuron			scaffold-NDUV-2106483-Vittaria_appalachiana	scaffold-NOKI-2094981-Lindsaea_linearis			scaffold-OQWW-2025265-Davallia_fejeensis	Ophioderma_pendula-m.59040_1										Ptisana_pellucida-m.20464_1, Ptisana_pellucida-m.20466_1			scaffold-QVMR-2017718-Psilotum_nudum				Equisetum_diffusum-c36320_g2_i1, Equisetum_diffusum-c36320_g2_i2	Sceptridium_japonicum-c27019_g1_i1, Sceptridium_japonicum-c27019_g2_i1	Bolbitis_appendiculata-c77938_g3_i1, Bolbitis_appendiculata-c77938_g3_i2, Bolbitis_appendiculata-c77938_g3_i3		scaffold-SKYV-2015116-Vittaria_lineata	Salvinia_natans-m.78613_1	Sticherus_truncatus-m.58696_1, Sticherus_truncatus-m.58697_1, Sticherus_truncatus-m.58698_1, Sticherus_truncatus-m.58700_1		scaffold-UGNK-2022092-Marattia_attenuata	scaffold-UJTT-2076831-Pityrogramma_trifoliata			scaffold-URDJ-2036590-Amborella_trichopoda	scaffold-UWOD-2004625-Plagiogyria_japonica		scaffold-VVRN-2097056-Lonchitis_hirsuta		scaffold-WGTU-2006576-Leucostegia_immersa, scaffold-WGTU-2006577-Leucostegia_immersa			scaffold-XXHP-2013828-Cystopteris_fragilis-Stewart		scaffold-YIXP-2056192-Lindsaea_microphylla	scaffold-YJJY-2061800-Woodsia_scopulina	scaffold-YLJA-2061358-Polypodium_amorphum
OG0006819		Angiopteris_fokiensis-m.96157_1		Botrychium_lunaria-TRINITY_DN30388_c0_g1_i2	scaffold-BEGM-2009783-Botrypus_virginianus		Blechnopsis_orientalis-m.91834_1		scaffold-CJNT-2081276-Polypodium_glycyrrhiza	scaffold-CQPW-2010736-Anemia_tomentosa					Christensenia_aesculifolia-m.5478_1	Cibotium_barometz-m.179470_1, Cibotium_barometz-m.66108_1		scaffold-DCDT-2074234-Cheilanthes_arizonica	scaffold-DFHO-2005357-Danaea_nodosa	scaffold-DJSE-2001192-DJSE-Ophioglossum_vulgatum-2_samples_combined, scaffold-DJSE-2001193-DJSE-Ophioglossum_vulgatum-2_samples_combined	scaffold-DZQM-2011642-Pinus_radiata	Dicksonia_antarctica-m.134210_1			scaffold-EEAQ-2089678-Sceptridium_dissectum		scaffold-EWXK-2122605-Thyrsopteris_elegans		scaffold-FCHS-2060526-Deparia_lobato-crenata	scaffold-FLTD-2009555-Pteris_ensigormis	scaffold-FQGQ-2073087-Polystichum_acrostichoides	scaffold-FZJL-2167013-Austrobaileya_scandens	scaffold-GANB-2068792-Cyathea_spinulosa	scaffold-GNQG-2081790-Encephalartos_barteri	scaffold-GSXD-2001093-Myriopteris_eatonii	scaffold-GYFU-2027827-Polypodium_hesperium-A_type	scaffold-HEGQ-2017534-Gymnocarpium_dryopteris	scaffold-HNDZ-2029607-Cystopteris_utahensis	scaffold-HTFH-2003283-Onoclea_sensibilis, scaffold-HTFH-2003284-Onoclea_sensibilis		scaffold-IXLH-2025805-Polypodium_hesperium-B_type		scaffold-KIIX-2091194-Pilularia_globulifera	scaffold-KJZG-2063516-Asplenium_platyneuron		scaffold-MTGC-2005980-Dennstaedtia		scaffold-NOKI-2093924-Lindsaea_linearis	scaffold-NWWI-2018172-Nephrolepis_exaltata	scaffold-OCZL-2059570-Homalosorus_pycnocarpos	scaffold-OQWW-2034347-Davallia_fejeensis	Ophioderma_pendula-m.8524_1	Ophioglossum_thermale-m.55294_1		scaffold-PIVW-2018823-Ceratopteris_thalictroides		scaffold-PNZO-2152495-Culcita_macrocarpa	scaffold-POPJ-2000627-Pteris_vittata			Plenasium_banksiaefolium-m.27577_1	Ptisana_pellucida-m.8930_1	scaffold-QHVS-2019363-Ophioglossum_vulgatum-leaf			scaffold-RFMZ-2001765-Osmundastrum_cinnamomeum-B		scaffold-RICC-2056027-Cystopteris_reevesiana		Sceptridium_japonicum-c37175_g2_i1	Bolbitis_appendiculata-c77476_g2_i1	Osmunda_japonica-c15163_g1_i1				scaffold-UFJN-2090330-Diplazium_wichurae	scaffold-UGNK-2109066-Marattia_attenuata	scaffold-UJTT-2020063-Pityrogramma_trifoliata	scaffold-UJWU-2000138-Pleopeltis_polypodioides-dehydrating_fronds	scaffold-URCP-2007755-Athyrium_filix_femina	scaffold-URDJ-2009605-Amborella_trichopoda	scaffold-UWOD-2140459-Plagiogyria_japonica	scaffold-VIBO-2078612-Osmunda_javanica	scaffold-VVRN-2021926-Lonchitis_hirsuta	scaffold-WCLG-2010958-Adiantum_aleuticum	scaffold-WGTU-2011544-Leucostegia_immersa	scaffold-WQML-2070409-Cryptogramma_acrostichoides	scaffold-XDDT-2015574-Argyrochosma_nivea	scaffold-XXHP-2090532-Cystopteris_fragilis-Stewart	scaffold-YCKE-2066218-Notholaena_montieliae	scaffold-YIXP-2056013-Lindsaea_microphylla	scaffold-YJJY-2073204-Woodsia_scopulina	scaffold-YLJA-2073846-Polypodium_amorphum		scaffold-ZQYU-2106898-Polypodium_plectolens
OG0006820		Angiopteris_fokiensis-m.130711_1	Azolla_pinnata-m.76036_1	Botrychium_lunaria-TRINITY_DN38917_c0_g1_i1, Botrychium_lunaria-TRINITY_DN42341_c0_g1_i1, Botrychium_lunaria-TRINITY_DN62638_c0_g1_i1								Callistopteris_apiifolia-m.4391_1, Callistopteris_apiifolia-m.83419_1, Callistopteris_apiifolia-m.84362_1	Cephalomanes_javanicum-m.15807_1, Cephalomanes_javanicum-m.77101_1	Cheiropleuria_integrifolia-m.2353_1	Christensenia_aesculifolia-m.3821_1, Christensenia_aesculifolia-m.3822_1	Cibotium_barometz-m.17047_1, Cibotium_barometz-m.17049_1, Cibotium_barometz-m.17345_1, Cibotium_barometz-m.17346_1, Cibotium_barometz-m.266704_1	Crepidomanes_minutum-m.12525_1, Crepidomanes_minutum-m.4284_1, Crepidomanes_minutum-m.4285_1, Crepidomanes_minutum-m.4286_1					Dicksonia_antarctica-m.136168_1, Dicksonia_antarctica-m.136300_1, Dicksonia_antarctica-m.73163_1	Diplopterygium_glaucum-m.171107_1, Diplopterygium_glaucum-m.25784_1	Dipteris_glaucum-m.64487_1				Equisetum_arvense-m.51867_1																								Ophioderma_pendula-m.20656_1, Ophioderma_pendula-m.20657_1, Ophioderma_pendula-m.20658_1, Ophioderma_pendula-m.7565_1, Ophioderma_pendula-m.7568_1	Ophioglossum_thermale-m.219_1, Ophioglossum_thermale-m.2546_1, Ophioglossum_thermale-m.527_1								Plenasium_banksiaefolium-m.9789_1								Equisetum_diffusum-c35786_g2_i1, Equisetum_diffusum-c35786_g3_i1, Equisetum_diffusum-c37115_g5_i1, Equisetum_diffusum-c55332_g1_i1, Equisetum_diffusum-c62444_g1_i1, Equisetum_diffusum-c67971_g1_i1, Equisetum_diffusum-c73356_g1_i1, Equisetum_diffusum-c78081_g1_i1, Equisetum_diffusum-c9008_g1_i1	Sceptridium_japonicum-c33627_g1_i1, Sceptridium_japonicum-c37596_g1_i2, Sceptridium_japonicum-c43721_g1_i1, Sceptridium_japonicum-c53519_g1_i1	Bolbitis_appendiculata-c116661_g1_i1, Bolbitis_appendiculata-c140199_g1_i1, Bolbitis_appendiculata-c170015_g1_i1, Bolbitis_appendiculata-c177658_g1_i1, Bolbitis_appendiculata-c195654_g1_i1, Bolbitis_appendiculata-c207393_g1_i1, Bolbitis_appendiculata-c58639_g1_i1, Bolbitis_appendiculata-c61177_g1_i1, Bolbitis_appendiculata-c63354_g3_i1, Bolbitis_appendiculata-c64898_g1_i1, Bolbitis_appendiculata-c72251_g1_i1, Bolbitis_appendiculata-c92139_g1_i1, Bolbitis_appendiculata-c98400_g1_i1	Osmunda_japonica-c1774_g1_i1, Osmunda_japonica-c23648_g1_i1, Osmunda_japonica-c31058_g1_i1, Osmunda_japonica-c37993_g1_i1			Sticherus_truncatus-m.208227_1
OG0006821		Angiopteris_fokiensis-m.3070_1	Azolla_pinnata-m.10230_1	Botrychium_lunaria-TRINITY_DN28311_c0_g1_i1			Blechnopsis_orientalis-m.19945_1	scaffold-CAPN-2037619-Equisetum_diffusum	scaffold-CJNT-2076335-Polypodium_glycyrrhiza	scaffold-CQPW-2015065-Anemia_tomentosa, scaffold-CQPW-2015066-Anemia_tomentosa	scaffold-CVEG-2006743-Azolla_cf._caroliniana	Callistopteris_apiifolia-m.10474_1	Cephalomanes_javanicum-m.73957_1	Cheiropleuria_integrifolia-m.13246_1, Cheiropleuria_integrifolia-m.13248_1		Cibotium_barometz-m.28878_1, Cibotium_barometz-m.28879_1, Cibotium_barometz-m.28881_1	Crepidomanes_minutum-m.7642_1		scaffold-DFHO-2003811-Danaea_nodosa	scaffold-DJSE-2004737-DJSE-Ophioglossum_vulgatum-2_samples_combined	scaffold-DZQM-2048072-Pinus_radiata	Dicksonia_antarctica-m.3833_1	Diplopterygium_glaucum-m.3944_1, Diplopterygium_glaucum-m.3946_1	Dipteris_glaucum-m.1380_1	scaffold-EEAQ-2074629-Sceptridium_dissectum			Equisetum_arvense-m.12721_1					scaffold-GANB-2019083-Cyathea_spinulosa		scaffold-GSXD-2005455-Myriopteris_eatonii	scaffold-GYFU-2105629-Polypodium_hesperium-A_type		scaffold-HNDZ-2029058-Cystopteris_utahensis	scaffold-HTFH-2001085-Onoclea_sensibilis	scaffold-IWMW-2016451-Buxus_sempervirens-green_branch_with_leaves	scaffold-IXLH-2027018-Polypodium_hesperium-B_type	scaffold-JVSZ-2124911-Equisetum_hymale	scaffold-KIIX-2003703-Pilularia_globulifera	scaffold-KJZG-2008483-Asplenium_platyneuron	scaffold-MROH-2046543-Thelypteris_acuminata		scaffold-NDUV-2101836-Vittaria_appalachiana			scaffold-OCZL-2054268-Homalosorus_pycnocarpos			Ophioglossum_thermale-m.14542_1, Ophioglossum_thermale-m.14544_1				scaffold-PNZO-2145426-Culcita_macrocarpa		scaffold-PQTO-2010092-Lycopodium_deuterodensum	scaffold-PSKY-2056513-Asplenium_nidus	Plenasium_banksiaefolium-m.7920_1, Plenasium_banksiaefolium-m.7922_1	Ptisana_pellucida-m.32636_1, Ptisana_pellucida-m.32639_1		scaffold-QIAD-2055517-Hymenophyllum_bivalve						Sceptridium_japonicum-c27866_g1_i1, Sceptridium_japonicum-c27866_g1_i2	Bolbitis_appendiculata-c63892_g1_i1	Osmunda_japonica-c6731_g1_i1	scaffold-SKYV-2062271-Vittaria_lineata	Salvinia_natans-m.98070_1	Sticherus_truncatus-m.27379_1, Sticherus_truncatus-m.27382_1	scaffold-UFJN-2082939-Diplazium_wichurae		scaffold-UJTT-2016840-Pityrogramma_trifoliata		scaffold-URCP-2012027-Athyrium_filix_femina	scaffold-URDJ-2008828-Amborella_trichopoda	scaffold-UWOD-2006793-Plagiogyria_japonica			scaffold-WCLG-2060756-Adiantum_aleuticum	scaffold-WGTU-2071379-Leucostegia_immersa	scaffold-WQML-2059592-Cryptogramma_acrostichoides	scaffold-XDDT-2070091-Argyrochosma_nivea	scaffold-XXHP-2015156-Cystopteris_fragilis-Stewart				scaffold-YLJA-2068940-Polypodium_amorphum		scaffold-ZQYU-2107648-Polypodium_plectolens
OG0006822			Azolla_pinnata-m.52764_1, Azolla_pinnata-m.75601_1	Botrychium_lunaria-TRINITY_DN27046_c0_g1_i1, Botrychium_lunaria-TRINITY_DN60665_c0_g1_i1			Blechnopsis_orientalis-m.4994_1, Blechnopsis_orientalis-m.92823_1, Blechnopsis_orientalis-m.94927_1		scaffold-CJNT-2073593-Polypodium_glycyrrhiza		scaffold-CVEG-2000045-Azolla_cf._caroliniana	Callistopteris_apiifolia-m.4958_1, Callistopteris_apiifolia-m.4960_1						scaffold-DCDT-2004082-Cheilanthes_arizonica				Dicksonia_antarctica-m.113226_1, Dicksonia_antarctica-m.113234_1	Diplopterygium_glaucum-m.51765_1	Dipteris_glaucum-m.8425_1	scaffold-EEAQ-2005638-Sceptridium_dissectum	scaffold-EFCZ-2042709-EFCZ-Eleusine_coracana-4_samples_combined, scaffold-EFCZ-2042710-EFCZ-Eleusine_coracana-4_samples_combined, scaffold-EFCZ-2056371-EFCZ-Eleusine_coracana-4_samples_combined	scaffold-EWXK-2005147-Thyrsopteris_elegans, scaffold-EWXK-2005148-Thyrsopteris_elegans, scaffold-EWXK-2024153-Thyrsopteris_elegans				scaffold-FQGQ-2007655-Polystichum_acrostichoides	scaffold-FZJL-2167035-Austrobaileya_scandens			scaffold-GSXD-2011991-Myriopteris_eatonii		scaffold-HEGQ-2014330-Gymnocarpium_dryopteris	scaffold-HNDZ-2012520-Cystopteris_utahensis			scaffold-IXLH-2106652-Polypodium_hesperium-B_type		scaffold-KIIX-2005475-Pilularia_globulifera	scaffold-KJZG-2060980-Asplenium_platyneuron			scaffold-NDUV-2011047-Vittaria_appalachiana			scaffold-OCZL-2054787-Homalosorus_pycnocarpos	scaffold-OQWW-2015918-Davallia_fejeensis, scaffold-OQWW-2038968-Davallia_fejeensis		Ophioglossum_thermale-m.8732_1		scaffold-PIVW-2020709-Ceratopteris_thalictroides	scaffold-PKOX-2099196-Isoetes_tegetiformans	scaffold-PNZO-2150933-Culcita_macrocarpa				Plenasium_banksiaefolium-m.36829_1					scaffold-RFMZ-2008381-Osmundastrum_cinnamomeum-B			Equisetum_diffusum-c31059_g1_i1, Equisetum_diffusum-c39770_g1_i2, Equisetum_diffusum-c39770_g1_i3, Equisetum_diffusum-c39770_g1_i4, Equisetum_diffusum-c39770_g1_i5	Sceptridium_japonicum-c30202_g2_i2, Sceptridium_japonicum-c30202_g2_i3, Sceptridium_japonicum-c37270_g1_i1, Sceptridium_japonicum-c37270_g1_i2, Sceptridium_japonicum-c37270_g1_i5, Sceptridium_japonicum-c37270_g1_i7, Sceptridium_japonicum-c44438_g1_i1	Bolbitis_appendiculata-c26041_g1_i1, Bolbitis_appendiculata-c81290_g1_i2		scaffold-SKYV-2006934-Vittaria_lineata	Salvinia_natans-m.119513_1, Salvinia_natans-m.119514_1	Sticherus_truncatus-m.2729_1, Sticherus_truncatus-m.698_1			scaffold-UJTT-2010988-Pityrogramma_trifoliata, scaffold-UJTT-2010989-Pityrogramma_trifoliata						scaffold-VVRN-2010448-Lonchitis_hirsuta, scaffold-VVRN-2023091-Lonchitis_hirsuta		scaffold-WGTU-2074321-Leucostegia_immersa	scaffold-WQML-2011544-Cryptogramma_acrostichoides		scaffold-XXHP-2083559-Cystopteris_fragilis-Stewart	scaffold-YCKE-2062293-Notholaena_montieliae		scaffold-YJJY-2072803-Woodsia_scopulina
OG0006823			Azolla_pinnata-m.60530_1, Azolla_pinnata-m.60534_1, Azolla_pinnata-m.60538_1			scaffold-BMJR-2012058-Adiantum_tenerum, scaffold-BMJR-2012522-Adiantum_tenerum, scaffold-BMJR-2014232-Adiantum_tenerum			scaffold-CJNT-2077794-Polypodium_glycyrrhiza, scaffold-CJNT-2078239-Polypodium_glycyrrhiza		scaffold-CVEG-2007929-Azolla_cf._caroliniana				Christensenia_aesculifolia-m.48860_1, Christensenia_aesculifolia-m.49969_1	Cibotium_barometz-m.17068_1, Cibotium_barometz-m.17076_1, Cibotium_barometz-m.2329_1		scaffold-DCDT-2073857-Cheilanthes_arizonica	scaffold-DFHO-2051639-Danaea_nodosa			Dicksonia_antarctica-m.4744_1		Dipteris_glaucum-m.63096_1		scaffold-EFCZ-2221189-EFCZ-Eleusine_coracana-4_samples_combined				scaffold-FLTD-2068069-Pteris_ensigormis			scaffold-GANB-2007395-Cyathea_spinulosa		scaffold-GSXD-2013476-Myriopteris_eatonii	scaffold-GYFU-2002794-Polypodium_hesperium-A_type	scaffold-HEGQ-2008982-Gymnocarpium_dryopteris	scaffold-HNDZ-2128426-Cystopteris_utahensis					scaffold-KIIX-2008023-Pilularia_globulifera	scaffold-KJZG-2060385-Asplenium_platyneuron	scaffold-MROH-2040235-Thelypteris_acuminata	scaffold-MTGC-2047083-Dennstaedtia	scaffold-NDUV-2103600-Vittaria_appalachiana	scaffold-NOKI-2017702-Lindsaea_linearis, scaffold-NOKI-2095266-Lindsaea_linearis	scaffold-NWWI-2036188-Nephrolepis_exaltata	scaffold-OCZL-2057980-Homalosorus_pycnocarpos	scaffold-OQWW-2011381-Davallia_fejeensis		Ophioglossum_thermale-m.8201_1, Ophioglossum_thermale-m.8208_1	scaffold-PBUU-2074047-Lygodium_japonicum		scaffold-PKOX-2012097-Isoetes_tegetiformans		scaffold-POPJ-2099490-Pteris_vittata		scaffold-PSKY-2055324-Asplenium_nidus, scaffold-PSKY-2055473-Asplenium_nidus								scaffold-RICC-2008570-Cystopteris_reevesiana, scaffold-RICC-2008571-Cystopteris_reevesiana		Sceptridium_japonicum-c28186_g1_i1, Sceptridium_japonicum-c30423_g1_i1, Sceptridium_japonicum-c30423_g1_i3, Sceptridium_japonicum-c30423_g2_i1, Sceptridium_japonicum-c34127_g1_i1, Sceptridium_japonicum-c34127_g1_i2, Sceptridium_japonicum-c34127_g1_i3	Bolbitis_appendiculata-c105543_g1_i1, Bolbitis_appendiculata-c109007_g1_i1, Bolbitis_appendiculata-c181539_g1_i1, Bolbitis_appendiculata-c63077_g1_i1	Osmunda_japonica-c12811_g1_i1, Osmunda_japonica-c12811_g1_i2	scaffold-SKYV-2062821-Vittaria_lineata	Salvinia_natans-m.120468_1, Salvinia_natans-m.4269_1, Salvinia_natans-m.59664_1, Salvinia_natans-m.93461_1					scaffold-UJWU-2011316-Pleopeltis_polypodioides-dehydrating_fronds					scaffold-VVRN-2006625-Lonchitis_hirsuta		scaffold-WGTU-2073305-Leucostegia_immersa		scaffold-XDDT-2065365-Argyrochosma_nivea	scaffold-XXHP-2017198-Cystopteris_fragilis-Stewart		scaffold-YIXP-2005325-Lindsaea_microphylla				scaffold-ZQYU-2028359-Polypodium_plectolens
OG0006824				Botrychium_lunaria-TRINITY_DN32873_c0_g1_i2		scaffold-BMJR-2061370-Adiantum_tenerum	Blechnopsis_orientalis-m.7259_1, Blechnopsis_orientalis-m.7260_1		scaffold-CJNT-2003122-Polypodium_glycyrrhiza	scaffold-CQPW-2022948-Anemia_tomentosa		Callistopteris_apiifolia-m.21187_1, Callistopteris_apiifolia-m.21189_1, Callistopteris_apiifolia-m.21191_1	Cephalomanes_javanicum-m.23504_1, Cephalomanes_javanicum-m.23505_1	Cheiropleuria_integrifolia-m.4544_1, Cheiropleuria_integrifolia-m.4545_1		Cibotium_barometz-m.5799_1	Crepidomanes_minutum-m.27618_1	scaffold-DCDT-2074853-Cheilanthes_arizonica		scaffold-DJSE-2015477-DJSE-Ophioglossum_vulgatum-2_samples_combined	scaffold-DZQM-2011487-Pinus_radiata	Dicksonia_antarctica-m.134573_1	Diplopterygium_glaucum-m.36872_1, Diplopterygium_glaucum-m.36874_1	Dipteris_glaucum-m.16035_1	scaffold-EEAQ-2086664-Sceptridium_dissectum	scaffold-EFCZ-2053085-EFCZ-Eleusine_coracana-4_samples_combined				scaffold-FLTD-2062506-Pteris_ensigormis		scaffold-FZJL-2024402-Austrobaileya_scandens		scaffold-GNQG-2081100-Encephalartos_barteri	scaffold-GSXD-2063700-Myriopteris_eatonii		scaffold-HEGQ-2078196-Gymnocarpium_dryopteris		scaffold-HTFH-2040945-Onoclea_sensibilis	scaffold-IWMW-2009821-Buxus_sempervirens-green_branch_with_leaves			scaffold-KIIX-2012401-Pilularia_globulifera	scaffold-KJZG-2006230-Asplenium_platyneuron			scaffold-NDUV-2104434-Vittaria_appalachiana	scaffold-NOKI-2094355-Lindsaea_linearis	scaffold-NWWI-2032835-Nephrolepis_exaltata		scaffold-OQWW-2023991-Davallia_fejeensis			scaffold-PBUU-2074229-Lygodium_japonicum		scaffold-PKOX-2097141-Isoetes_tegetiformans	scaffold-PNZO-2150658-Culcita_macrocarpa		scaffold-PQTO-2011591-Lycopodium_deuterodensum	scaffold-PSKY-2008337-Asplenium_nidus		Ptisana_pellucida-m.3656_1	scaffold-QHVS-2101531-Ophioglossum_vulgatum-leaf	scaffold-QIAD-2003034-Hymenophyllum_bivalve		scaffold-RFMZ-2007911-Osmundastrum_cinnamomeum-B				Sceptridium_japonicum-c18682_g1_i1, Sceptridium_japonicum-c18799_g1_i1, Sceptridium_japonicum-c18799_g3_i1	Bolbitis_appendiculata-c78978_g1_i1, Bolbitis_appendiculata-c78978_g1_i4	Osmunda_japonica-c23677_g1_i1, Osmunda_japonica-c47311_g1_i1	scaffold-SKYV-2016810-Vittaria_lineata	Salvinia_natans-m.51178_1	Sticherus_truncatus-m.204279_1			scaffold-UJTT-2019799-Pityrogramma_trifoliata	scaffold-UJWU-2074386-Pleopeltis_polypodioides-dehydrating_fronds		scaffold-URDJ-2006663-Amborella_trichopoda	scaffold-UWOD-2136176-Plagiogyria_japonica	scaffold-VIBO-2076026-Osmunda_javanica		scaffold-WCLG-2058137-Adiantum_aleuticum	scaffold-WGTU-2063344-Leucostegia_immersa	scaffold-WQML-2006217-Cryptogramma_acrostichoides	scaffold-XDDT-2016409-Argyrochosma_nivea	scaffold-XXHP-2016861-Cystopteris_fragilis-Stewart		scaffold-YIXP-2055220-Lindsaea_microphylla	scaffold-YJJY-2064701-Woodsia_scopulina, scaffold-YJJY-2070083-Woodsia_scopulina
OG0006825	scaffold-ALVQ-2014377-Tmesipteris_parva, scaffold-ALVQ-2014378-Tmesipteris_parva, scaffold-ALVQ-2014379-Tmesipteris_parva	Angiopteris_fokiensis-m.90917_1, Angiopteris_fokiensis-m.90918_1, Angiopteris_fokiensis-m.90919_1	Azolla_pinnata-m.49376_1	Botrychium_lunaria-TRINITY_DN21578_c0_g1_i1	scaffold-BEGM-2102177-Botrypus_virginianus	scaffold-BMJR-2059085-Adiantum_tenerum	Blechnopsis_orientalis-m.21804_1			scaffold-CQPW-2016314-Anemia_tomentosa	scaffold-CVEG-2033597-Azolla_cf._caroliniana	Callistopteris_apiifolia-m.2546_1	Cephalomanes_javanicum-m.3423_1	Cheiropleuria_integrifolia-m.10386_1	Christensenia_aesculifolia-m.33048_1, Christensenia_aesculifolia-m.33049_1	Cibotium_barometz-m.32042_1	Crepidomanes_minutum-m.17942_1					Dicksonia_antarctica-m.9134_1	Diplopterygium_glaucum-m.21197_1, Diplopterygium_glaucum-m.21199_1	Dipteris_glaucum-m.3304_1			scaffold-EWXK-2023734-Thyrsopteris_elegans	Equisetum_arvense-m.21859_1		scaffold-FLTD-2011728-Pteris_ensigormis		scaffold-FZJL-2027551-Austrobaileya_scandens	scaffold-GANB-2069757-Cyathea_spinulosa				scaffold-HEGQ-2079868-Gymnocarpium_dryopteris		scaffold-HTFH-2040395-Onoclea_sensibilis					scaffold-KJZG-2011365-Asplenium_platyneuron			scaffold-NDUV-2103658-Vittaria_appalachiana		scaffold-NWWI-2020467-Nephrolepis_exaltata			Ophioderma_pendula-m.61970_1	Ophioglossum_thermale-m.14479_1	scaffold-PBUU-2008185-Lygodium_japonicum			scaffold-PNZO-2026145-Culcita_macrocarpa		scaffold-PQTO-2082226-Lycopodium_deuterodensum		Plenasium_banksiaefolium-m.11176_1, Plenasium_banksiaefolium-m.11180_1	Ptisana_pellucida-m.12412_1, Ptisana_pellucida-m.12413_1			scaffold-QVMR-2017431-Psilotum_nudum	scaffold-RFMZ-2049390-Osmundastrum_cinnamomeum-B		scaffold-RICC-2064573-Cystopteris_reevesiana	Equisetum_diffusum-c33520_g1_i1, Equisetum_diffusum-c33520_g1_i3, Equisetum_diffusum-c33520_g1_i5	Sceptridium_japonicum-c34494_g1_i1	Bolbitis_appendiculata-c30635_g1_i1, Bolbitis_appendiculata-c67131_g1_i1	Osmunda_japonica-c13011_g1_i1		Salvinia_natans-m.121599_1, Salvinia_natans-m.121601_1, Salvinia_natans-m.121621_1	Sticherus_truncatus-m.137587_1, Sticherus_truncatus-m.137588_1, Sticherus_truncatus-m.137591_1, Sticherus_truncatus-m.137597_1, Sticherus_truncatus-m.137601_1			scaffold-UJTT-2023398-Pityrogramma_trifoliata, scaffold-UJTT-2023399-Pityrogramma_trifoliata				scaffold-UWOD-2023567-Plagiogyria_japonica	scaffold-VIBO-2006496-Osmunda_javanica	scaffold-VVRN-2023068-Lonchitis_hirsuta						scaffold-YCKE-2012483-Notholaena_montieliae	scaffold-YIXP-2053690-Lindsaea_microphylla
OG0006826	scaffold-ALVQ-2024697-Tmesipteris_parva		Azolla_pinnata-m.5130_1	Botrychium_lunaria-TRINITY_DN39751_c0_g1_i3	scaffold-BEGM-2023515-Botrypus_virginianus		Blechnopsis_orientalis-m.92188_1		scaffold-CJNT-2072425-Polypodium_glycyrrhiza	scaffold-CQPW-2019274-Anemia_tomentosa	scaffold-CVEG-2030864-Azolla_cf._caroliniana	Callistopteris_apiifolia-m.11089_1	Cephalomanes_javanicum-m.15242_1, Cephalomanes_javanicum-m.15243_1		Christensenia_aesculifolia-m.2319_1		Crepidomanes_minutum-m.36863_1			scaffold-DJSE-2031450-DJSE-Ophioglossum_vulgatum-2_samples_combined	scaffold-DZQM-2014835-Pinus_radiata	Dicksonia_antarctica-m.83293_1	Diplopterygium_glaucum-m.11473_1		scaffold-EEAQ-2076659-Sceptridium_dissectum	scaffold-EFCZ-2028977-EFCZ-Eleusine_coracana-4_samples_combined, scaffold-EFCZ-2028978-EFCZ-Eleusine_coracana-4_samples_combined	scaffold-EWXK-2123176-Thyrsopteris_elegans		scaffold-FCHS-2005678-Deparia_lobato-crenata		scaffold-FQGQ-2072567-Polystichum_acrostichoides	scaffold-FZJL-2027715-Austrobaileya_scandens	scaffold-GANB-2017911-Cyathea_spinulosa	scaffold-GNQG-2004773-Encephalartos_barteri	scaffold-GSXD-2062503-Myriopteris_eatonii	scaffold-GYFU-2020671-Polypodium_hesperium-A_type	scaffold-HEGQ-2017757-Gymnocarpium_dryopteris	scaffold-HNDZ-2030569-Cystopteris_utahensis	scaffold-HTFH-2006692-Onoclea_sensibilis	scaffold-IWMW-2014995-Buxus_sempervirens-green_branch_with_leaves	scaffold-IXLH-2006566-Polypodium_hesperium-B_type		scaffold-KIIX-2012455-Pilularia_globulifera	scaffold-KJZG-2012932-Asplenium_platyneuron		scaffold-MTGC-2007478-Dennstaedtia	scaffold-NDUV-2016364-Vittaria_appalachiana	scaffold-NOKI-2018184-Lindsaea_linearis	scaffold-NWWI-2129213-Nephrolepis_exaltata	scaffold-OCZL-2011726-Homalosorus_pycnocarpos				scaffold-PBUU-2017504-Lygodium_japonicum	scaffold-PIVW-2025092-Ceratopteris_thalictroides		scaffold-PNZO-2027865-Culcita_macrocarpa	scaffold-POPJ-2016590-Pteris_vittata	scaffold-PQTO-2011062-Lycopodium_deuterodensum		Plenasium_banksiaefolium-m.87421_1	Ptisana_pellucida-m.35077_1	scaffold-QHVS-2022432-Ophioglossum_vulgatum-leaf	scaffold-QIAD-2005783-Hymenophyllum_bivalve	scaffold-QVMR-2016142-Psilotum_nudum	scaffold-RFMZ-2044053-Osmundastrum_cinnamomeum-B	scaffold-RFRB-2004897-Didymochlaena_truncatula	scaffold-RICC-2014610-Cystopteris_reevesiana				Osmunda_japonica-c28403_g1_i1	scaffold-SKYV-2064314-Vittaria_lineata	Salvinia_natans-m.104736_1			scaffold-UGNK-2108255-Marattia_attenuata	scaffold-UJTT-2092516-Pityrogramma_trifoliata	scaffold-UJWU-2010175-Pleopeltis_polypodioides-dehydrating_fronds	scaffold-URCP-2058681-Athyrium_filix_femina	scaffold-URDJ-2000646-Amborella_trichopoda				scaffold-WCLG-2063751-Adiantum_aleuticum			scaffold-XDDT-2018761-Argyrochosma_nivea		scaffold-YCKE-2000378-Notholaena_montieliae	scaffold-YIXP-2050036-Lindsaea_microphylla	scaffold-YJJY-2015905-Woodsia_scopulina	scaffold-YLJA-2066020-Polypodium_amorphum	scaffold-YQEC-2072468-Woodsia_ilvensis
OG0006827	scaffold-ALVQ-2022622-Tmesipteris_parva	Angiopteris_fokiensis-m.24826_1, Angiopteris_fokiensis-m.24830_1	Azolla_pinnata-m.29128_1, Azolla_pinnata-m.76031_1	Botrychium_lunaria-TRINITY_DN39270_c0_g1_i3			Blechnopsis_orientalis-m.25914_1			scaffold-CQPW-2023139-Anemia_tomentosa		Callistopteris_apiifolia-m.13568_1		Cheiropleuria_integrifolia-m.12690_1	Christensenia_aesculifolia-m.20821_1, Christensenia_aesculifolia-m.20822_1	Cibotium_barometz-m.20151_1, Cibotium_barometz-m.20152_1, Cibotium_barometz-m.267166_1	Crepidomanes_minutum-m.39511_1			scaffold-DJSE-2132948-DJSE-Ophioglossum_vulgatum-2_samples_combined	scaffold-DZQM-2009376-Pinus_radiata	Dicksonia_antarctica-m.872_1	Diplopterygium_glaucum-m.169380_1, Diplopterygium_glaucum-m.170787_1, Diplopterygium_glaucum-m.170938_1	Dipteris_glaucum-m.23309_1				Equisetum_arvense-m.8493_1		scaffold-FLTD-2063217-Pteris_ensigormis		scaffold-FZJL-2012588-Austrobaileya_scandens		scaffold-GNQG-2077496-Encephalartos_barteri				scaffold-HNDZ-2019491-Cystopteris_utahensis		scaffold-IWMW-2008356-Buxus_sempervirens-green_branch_with_leaves	scaffold-IXLH-2028867-Polypodium_hesperium-B_type	scaffold-JVSZ-2013057-Equisetum_hymale				scaffold-MTGC-2000883-Dennstaedtia	scaffold-NDUV-2102878-Vittaria_appalachiana	scaffold-NOKI-2008894-Lindsaea_linearis	scaffold-NWWI-2034133-Nephrolepis_exaltata, scaffold-NWWI-2034134-Nephrolepis_exaltata			Ophioderma_pendula-m.3025_1, Ophioderma_pendula-m.68122_1	Ophioglossum_thermale-m.8533_1					scaffold-POPJ-2015116-Pteris_vittata	scaffold-PQTO-2073610-Lycopodium_deuterodensum		Plenasium_banksiaefolium-m.2530_1	Ptisana_pellucida-m.19023_1	scaffold-QHVS-2015951-Ophioglossum_vulgatum-leaf				scaffold-RFRB-2027619-Didymochlaena_truncatula		Equisetum_diffusum-c34788_g1_i1	Sceptridium_japonicum-c35066_g1_i3	Bolbitis_appendiculata-c148385_g1_i1	Osmunda_japonica-c9978_g1_i1		Salvinia_natans-m.115139_1, Salvinia_natans-m.115140_1	Sticherus_truncatus-m.56418_1			scaffold-UJTT-2085440-Pityrogramma_trifoliata	scaffold-UJWU-2069082-Pleopeltis_polypodioides-dehydrating_fronds	scaffold-URCP-2059727-Athyrium_filix_femina	scaffold-URDJ-2009080-Amborella_trichopoda	scaffold-UWOD-2136764-Plagiogyria_japonica	scaffold-VIBO-2075125-Osmunda_javanica		scaffold-WCLG-2060087-Adiantum_aleuticum		scaffold-WQML-2065941-Cryptogramma_acrostichoides	scaffold-XDDT-2012496-Argyrochosma_nivea	scaffold-XXHP-2089312-Cystopteris_fragilis-Stewart	scaffold-YCKE-2056087-Notholaena_montieliae	scaffold-YIXP-2040617-Lindsaea_microphylla	scaffold-YJJY-2009428-Woodsia_scopulina	scaffold-YLJA-2068009-Polypodium_amorphum	scaffold-YQEC-2065442-Woodsia_ilvensis	scaffold-ZQYU-2023723-Polypodium_plectolens
OG0006828	scaffold-ALVQ-2098965-Tmesipteris_parva	Angiopteris_fokiensis-m.18726_1	Azolla_pinnata-m.18010_1, Azolla_pinnata-m.18012_1				Blechnopsis_orientalis-m.73961_1					Callistopteris_apiifolia-m.28805_1, Callistopteris_apiifolia-m.28815_1		Cheiropleuria_integrifolia-m.90739_1, Cheiropleuria_integrifolia-m.90759_1, Cheiropleuria_integrifolia-m.90768_1, Cheiropleuria_integrifolia-m.90784_1	Christensenia_aesculifolia-m.12388_1	Cibotium_barometz-m.144865_1, Cibotium_barometz-m.144884_1, Cibotium_barometz-m.144899_1		scaffold-DCDT-2016135-Cheilanthes_arizonica	scaffold-DFHO-2055825-Danaea_nodosa		scaffold-DZQM-2012493-Pinus_radiata	Dicksonia_antarctica-m.15364_1	Diplopterygium_glaucum-m.18121_1, Diplopterygium_glaucum-m.4294_1	Dipteris_glaucum-m.35879_1	scaffold-EEAQ-2008423-Sceptridium_dissectum	scaffold-EFCZ-2030826-EFCZ-Eleusine_coracana-4_samples_combined						scaffold-FZJL-2025054-Austrobaileya_scandens		scaffold-GNQG-2013916-Encephalartos_barteri		scaffold-GYFU-2101469-Polypodium_hesperium-A_type					scaffold-IXLH-2104867-Polypodium_hesperium-B_type	scaffold-JVSZ-2126437-Equisetum_hymale		scaffold-KJZG-2011840-Asplenium_platyneuron	scaffold-MROH-2043367-Thelypteris_acuminata	scaffold-MTGC-2004511-Dennstaedtia	scaffold-NDUV-2095381-Vittaria_appalachiana	scaffold-NOKI-2015588-Lindsaea_linearis	scaffold-NWWI-2118752-Nephrolepis_exaltata			Ophioderma_pendula-m.4731_1	Ophioglossum_thermale-m.24621_1		scaffold-PIVW-2092482-Ceratopteris_thalictroides				scaffold-PQTO-2073777-Lycopodium_deuterodensum		Plenasium_banksiaefolium-m.57610_1, Plenasium_banksiaefolium-m.57615_1	Ptisana_pellucida-m.33089_1, Ptisana_pellucida-m.33090_1, Ptisana_pellucida-m.33092_1			scaffold-QVMR-2000114-Psilotum_nudum				Equisetum_diffusum-c30182_g1_i1, Equisetum_diffusum-c30182_g2_i1, Equisetum_diffusum-c30182_g2_i2	Sceptridium_japonicum-c31610_g1_i2, Sceptridium_japonicum-c31610_g1_i3, Sceptridium_japonicum-c31610_g1_i4	Bolbitis_appendiculata-c32783_g1_i1, Bolbitis_appendiculata-c58945_g1_i1	Osmunda_japonica-c32144_g1_i1	scaffold-SKYV-2009613-Vittaria_lineata, scaffold-SKYV-2057638-Vittaria_lineata	Salvinia_natans-m.31822_1, Salvinia_natans-m.31825_1, Salvinia_natans-m.31826_1	Sticherus_truncatus-m.209955_1	scaffold-UFJN-2087236-Diplazium_wichurae		scaffold-UJTT-2016371-Pityrogramma_trifoliata		scaffold-URCP-2061751-Athyrium_filix_femina				scaffold-VVRN-2024431-Lonchitis_hirsuta		scaffold-WGTU-2062512-Leucostegia_immersa, scaffold-WGTU-2075024-Leucostegia_immersa	scaffold-WQML-2006439-Cryptogramma_acrostichoides		scaffold-XXHP-2072822-Cystopteris_fragilis-Stewart
OG0006829	scaffold-ALVQ-2023836-Tmesipteris_parva	Angiopteris_fokiensis-m.112091_1	Azolla_pinnata-m.11903_1	Botrychium_lunaria-TRINITY_DN29845_c0_g1_i1	scaffold-BEGM-2003602-Botrypus_virginianus	scaffold-BMJR-2057119-Adiantum_tenerum	Blechnopsis_orientalis-m.10371_1	scaffold-CAPN-2008911-Equisetum_diffusum	scaffold-CJNT-2074924-Polypodium_glycyrrhiza	scaffold-CQPW-2094888-Anemia_tomentosa				Cheiropleuria_integrifolia-m.41024_1	Christensenia_aesculifolia-m.24887_1	Cibotium_barometz-m.4627_1		scaffold-DCDT-2012416-Cheilanthes_arizonica	scaffold-DFHO-2050928-Danaea_nodosa	scaffold-DJSE-2021443-DJSE-Ophioglossum_vulgatum-2_samples_combined, scaffold-DJSE-2021444-DJSE-Ophioglossum_vulgatum-2_samples_combined	scaffold-DZQM-2052545-Pinus_radiata		Diplopterygium_glaucum-m.3754_1		scaffold-EEAQ-2083872-Sceptridium_dissectum	scaffold-EFCZ-2004956-EFCZ-Eleusine_coracana-4_samples_combined		Equisetum_arvense-m.3180_1		scaffold-FLTD-2067074-Pteris_ensigormis		scaffold-FZJL-2023204-Austrobaileya_scandens		scaffold-GNQG-2084480-Encephalartos_barteri	scaffold-GSXD-2062032-Myriopteris_eatonii					scaffold-IWMW-2012636-Buxus_sempervirens-green_branch_with_leaves		scaffold-JVSZ-2008294-Equisetum_hymale	scaffold-KIIX-2085974-Pilularia_globulifera	scaffold-KJZG-2059196-Asplenium_platyneuron			scaffold-NDUV-2097530-Vittaria_appalachiana	scaffold-NOKI-2092426-Lindsaea_linearis			scaffold-OQWW-2224021-Davallia_fejeensis		Ophioglossum_thermale-m.15746_1, Ophioglossum_thermale-m.15747_1	scaffold-PBUU-2010107-Lygodium_japonicum	scaffold-PIVW-2015922-Ceratopteris_thalictroides	scaffold-PKOX-2093979-Isoetes_tegetiformans			scaffold-PQTO-2076578-Lycopodium_deuterodensum	scaffold-PSKY-2055241-Asplenium_nidus	Plenasium_banksiaefolium-m.85540_1	Ptisana_pellucida-m.22319_1, Ptisana_pellucida-m.22321_1	scaffold-QHVS-2009129-Ophioglossum_vulgatum-leaf	scaffold-QIAD-2057714-Hymenophyllum_bivalve	scaffold-QVMR-2055981-Psilotum_nudum	scaffold-RFMZ-2048418-Osmundastrum_cinnamomeum-B			Equisetum_diffusum-c31211_g1_i1	Sceptridium_japonicum-c27380_g1_i1	Bolbitis_appendiculata-c28897_g1_i1	Osmunda_japonica-c5686_g1_i1	scaffold-SKYV-2002625-Vittaria_lineata	Salvinia_natans-m.93969_1	Sticherus_truncatus-m.18411_1	scaffold-UFJN-2082218-Diplazium_wichurae	scaffold-UGNK-2018258-Marattia_attenuata	scaffold-UJTT-2007748-Pityrogramma_trifoliata	scaffold-UJWU-2072666-Pleopeltis_polypodioides-dehydrating_fronds	scaffold-URCP-2062506-Athyrium_filix_femina	scaffold-URDJ-2034449-Amborella_trichopoda	scaffold-UWOD-2130370-Plagiogyria_japonica	scaffold-VIBO-2073162-Osmunda_javanica		scaffold-WCLG-2061538-Adiantum_aleuticum	scaffold-WGTU-2067865-Leucostegia_immersa	scaffold-WQML-2063143-Cryptogramma_acrostichoides	scaffold-XDDT-2071858-Argyrochosma_nivea		scaffold-YCKE-2059345-Notholaena_montieliae	scaffold-YIXP-2053174-Lindsaea_microphylla
OG0006830	scaffold-ALVQ-2022268-Tmesipteris_parva	Angiopteris_fokiensis-m.10131_1	Azolla_pinnata-m.720_1	Botrychium_lunaria-TRINITY_DN32069_c0_g1_i4	scaffold-BEGM-2094613-Botrypus_virginianus		Blechnopsis_orientalis-m.2947_1, Blechnopsis_orientalis-m.7067_1		scaffold-CJNT-2004576-Polypodium_glycyrrhiza, scaffold-CJNT-2004577-Polypodium_glycyrrhiza	scaffold-CQPW-2091633-Anemia_tomentosa		Callistopteris_apiifolia-m.8848_1, Callistopteris_apiifolia-m.8849_1		Cheiropleuria_integrifolia-m.2774_1, Cheiropleuria_integrifolia-m.4582_1, Cheiropleuria_integrifolia-m.5673_1, Cheiropleuria_integrifolia-m.5674_1, Cheiropleuria_integrifolia-m.595_1		Cibotium_barometz-m.26212_1			scaffold-DFHO-2047781-Danaea_nodosa		scaffold-DZQM-2005059-Pinus_radiata	Dicksonia_antarctica-m.9740_1		Dipteris_glaucum-m.65978_1	scaffold-EEAQ-2077461-Sceptridium_dissectum, scaffold-EEAQ-2079434-Sceptridium_dissectum	scaffold-EFCZ-2057629-EFCZ-Eleusine_coracana-4_samples_combined		Equisetum_arvense-m.10413_1, Equisetum_arvense-m.5535_1			scaffold-FQGQ-2055932-Polystichum_acrostichoides	scaffold-FZJL-2004539-Austrobaileya_scandens						scaffold-HNDZ-2125068-Cystopteris_utahensis			scaffold-IXLH-2099632-Polypodium_hesperium-B_type		scaffold-KIIX-2077333-Pilularia_globulifera	scaffold-KJZG-2052708-Asplenium_platyneuron			scaffold-NDUV-2101828-Vittaria_appalachiana	scaffold-NOKI-2091566-Lindsaea_linearis					Ophioglossum_thermale-m.4221_1			scaffold-PKOX-2095739-Isoetes_tegetiformans		scaffold-POPJ-2095503-Pteris_vittata	scaffold-PQTO-2070896-Lycopodium_deuterodensum	scaffold-PSKY-2053748-Asplenium_nidus	Plenasium_banksiaefolium-m.36081_1, Plenasium_banksiaefolium-m.36082_1	Ptisana_pellucida-m.12282_1			scaffold-QVMR-2006666-Psilotum_nudum, scaffold-QVMR-2006667-Psilotum_nudum				Equisetum_diffusum-c26600_g1_i1, Equisetum_diffusum-c26600_g1_i2	Sceptridium_japonicum-c15311_g1_i1, Sceptridium_japonicum-c38336_g2_i1, Sceptridium_japonicum-c56598_g1_i1	Bolbitis_appendiculata-c176291_g1_i1	Osmunda_japonica-c21890_g1_i1, Osmunda_japonica-c32160_g1_i1		Salvinia_natans-m.94636_1, Salvinia_natans-m.94638_1, Salvinia_natans-m.94640_1, Salvinia_natans-m.94642_1, Salvinia_natans-m.94643_1	Sticherus_truncatus-m.129239_1	scaffold-UFJN-2083442-Diplazium_wichurae	scaffold-UGNK-2107014-Marattia_attenuata	scaffold-UJTT-2016225-Pityrogramma_trifoliata		scaffold-URCP-2014648-Athyrium_filix_femina				scaffold-VVRN-2018031-Lonchitis_hirsuta	scaffold-WCLG-2059247-Adiantum_aleuticum	scaffold-WGTU-2068313-Leucostegia_immersa	scaffold-WQML-2010794-Cryptogramma_acrostichoides		scaffold-XXHP-2083233-Cystopteris_fragilis-Stewart
OG0006831	scaffold-ALVQ-2023233-Tmesipteris_parva			Botrychium_lunaria-TRINITY_DN27411_c0_g1_i1		scaffold-BMJR-2008597-Adiantum_tenerum			scaffold-CJNT-2075810-Polypodium_glycyrrhiza			Callistopteris_apiifolia-m.12868_1	Cephalomanes_javanicum-m.12935_1	Cheiropleuria_integrifolia-m.8705_1	Christensenia_aesculifolia-m.11700_1	Cibotium_barometz-m.10933_1	Crepidomanes_minutum-m.8505_1	scaffold-DCDT-2003858-Cheilanthes_arizonica	scaffold-DFHO-2051590-Danaea_nodosa			Dicksonia_antarctica-m.92864_1, Dicksonia_antarctica-m.92865_1	Diplopterygium_glaucum-m.12093_1	Dipteris_glaucum-m.60123_1	scaffold-EEAQ-2014929-Sceptridium_dissectum		scaffold-EWXK-2114276-Thyrsopteris_elegans			scaffold-FLTD-2003131-Pteris_ensigormis	scaffold-FQGQ-2004027-Polystichum_acrostichoides, scaffold-FQGQ-2004028-Polystichum_acrostichoides	scaffold-FZJL-2162994-Austrobaileya_scandens	scaffold-GANB-2067966-Cyathea_spinulosa	scaffold-GNQG-2081395-Encephalartos_barteri	scaffold-GSXD-2013156-Myriopteris_eatonii	scaffold-GYFU-2000620-Polypodium_hesperium-A_type	scaffold-HEGQ-2001712-Gymnocarpium_dryopteris		scaffold-HTFH-2006541-Onoclea_sensibilis	scaffold-IWMW-2086187-Buxus_sempervirens-green_branch_with_leaves			scaffold-KIIX-2005661-Pilularia_globulifera	scaffold-KJZG-2058424-Asplenium_platyneuron	scaffold-MROH-2009096-Thelypteris_acuminata	scaffold-MTGC-2043536-Dennstaedtia	scaffold-NDUV-2005487-Vittaria_appalachiana	scaffold-NOKI-2088173-Lindsaea_linearis		scaffold-OCZL-2053057-Homalosorus_pycnocarpos				scaffold-PBUU-2074715-Lygodium_japonicum				scaffold-POPJ-2098263-Pteris_vittata	scaffold-PQTO-2001143-Lycopodium_deuterodensum	scaffold-PSKY-2056216-Asplenium_nidus		Ptisana_pellucida-m.36961_1		scaffold-QIAD-2053761-Hymenophyllum_bivalve				scaffold-RICC-2000789-Cystopteris_reevesiana	Equisetum_diffusum-c29819_g1_i1	Sceptridium_japonicum-c22851_g1_i1	Bolbitis_appendiculata-c46061_g1_i1			Salvinia_natans-m.39382_1, Salvinia_natans-m.39387_1, Salvinia_natans-m.39390_1	Sticherus_truncatus-m.54489_1	scaffold-UFJN-2012196-Diplazium_wichurae	scaffold-UGNK-2010833-Marattia_attenuata	scaffold-UJTT-2084802-Pityrogramma_trifoliata	scaffold-UJWU-2009744-Pleopeltis_polypodioides-dehydrating_fronds	scaffold-URCP-2010015-Athyrium_filix_femina	scaffold-URDJ-2005551-Amborella_trichopoda		scaffold-VIBO-2009033-Osmunda_javanica	scaffold-VVRN-2012912-Lonchitis_hirsuta	scaffold-WCLG-2059358-Adiantum_aleuticum	scaffold-WGTU-2070859-Leucostegia_immersa	scaffold-WQML-2007985-Cryptogramma_acrostichoides	scaffold-XDDT-2014511-Argyrochosma_nivea	scaffold-XXHP-2016073-Cystopteris_fragilis-Stewart	scaffold-YCKE-2054325-Notholaena_montieliae	scaffold-YIXP-2045089-Lindsaea_microphylla		scaffold-YLJA-2008930-Polypodium_amorphum, scaffold-YLJA-2008931-Polypodium_amorphum		scaffold-ZQYU-2012775-Polypodium_plectolens
OG0006832		Angiopteris_fokiensis-m.130912_1, Angiopteris_fokiensis-m.3915_1, Angiopteris_fokiensis-m.3916_1				scaffold-BMJR-2058755-Adiantum_tenerum			scaffold-CJNT-2010547-Polypodium_glycyrrhiza	scaffold-CQPW-2088717-Anemia_tomentosa		Callistopteris_apiifolia-m.17194_1, Callistopteris_apiifolia-m.17195_1, Callistopteris_apiifolia-m.81991_1				Cibotium_barometz-m.1382_1, Cibotium_barometz-m.31038_1, Cibotium_barometz-m.31039_1	Crepidomanes_minutum-m.39229_1	scaffold-DCDT-2002686-Cheilanthes_arizonica, scaffold-DCDT-2002687-Cheilanthes_arizonica	scaffold-DFHO-2056485-Danaea_nodosa											scaffold-FLTD-2062940-Pteris_ensigormis					scaffold-GSXD-2065056-Myriopteris_eatonii			scaffold-HNDZ-2125051-Cystopteris_utahensis			scaffold-IXLH-2098128-Polypodium_hesperium-B_type, scaffold-IXLH-2101458-Polypodium_hesperium-B_type		scaffold-KIIX-2091203-Pilularia_globulifera	scaffold-KJZG-2054804-Asplenium_platyneuron			scaffold-NDUV-2012024-Vittaria_appalachiana		scaffold-NWWI-2033469-Nephrolepis_exaltata			Ophioderma_pendula-m.14437_1, Ophioderma_pendula-m.14438_1, Ophioderma_pendula-m.61538_1, Ophioderma_pendula-m.61540_1, Ophioderma_pendula-m.9717_1	Ophioglossum_thermale-m.17831_1, Ophioglossum_thermale-m.6085_1, Ophioglossum_thermale-m.8444_1		scaffold-PIVW-2083169-Ceratopteris_thalictroides			scaffold-POPJ-2021211-Pteris_vittata	scaffold-PQTO-2001004-Lycopodium_deuterodensum	scaffold-PSKY-2058319-Asplenium_nidus		Ptisana_pellucida-m.3748_1				scaffold-RFMZ-2049808-Osmundastrum_cinnamomeum-B		scaffold-RICC-2054504-Cystopteris_reevesiana	Equisetum_diffusum-c52697_g1_i1, Equisetum_diffusum-c69066_g1_i1, Equisetum_diffusum-c69983_g1_i1	Sceptridium_japonicum-c45131_g1_i1, Sceptridium_japonicum-c57324_g1_i1	Bolbitis_appendiculata-c104873_g1_i1, Bolbitis_appendiculata-c180940_g1_i1	Osmunda_japonica-c26284_g1_i1, Osmunda_japonica-c36273_g1_i1, Osmunda_japonica-c42380_g1_i1, Osmunda_japonica-c687_g1_i1	scaffold-SKYV-2011529-Vittaria_lineata	Salvinia_natans-m.31947_1, Salvinia_natans-m.31948_1		scaffold-UFJN-2089548-Diplazium_wichurae	scaffold-UGNK-2094978-Marattia_attenuata	scaffold-UJTT-2016083-Pityrogramma_trifoliata				scaffold-UWOD-2025917-Plagiogyria_japonica	scaffold-VIBO-2077766-Osmunda_javanica	scaffold-VVRN-2020512-Lonchitis_hirsuta	scaffold-WCLG-2005300-Adiantum_aleuticum	scaffold-WGTU-2071943-Leucostegia_immersa	scaffold-WQML-2061705-Cryptogramma_acrostichoides	scaffold-XDDT-2014722-Argyrochosma_nivea	scaffold-XXHP-2009561-Cystopteris_fragilis-Stewart	scaffold-YCKE-2050600-Notholaena_montieliae	scaffold-YIXP-2043365-Lindsaea_microphylla	scaffold-YJJY-2068661-Woodsia_scopulina
OG0006833		Angiopteris_fokiensis-m.4675_1	Azolla_pinnata-m.23766_1, Azolla_pinnata-m.23767_1	Botrychium_lunaria-TRINITY_DN14250_c0_g1_i1, Botrychium_lunaria-TRINITY_DN35399_c0_g1_i2, Botrychium_lunaria-TRINITY_DN398_c0_g1_i1, Botrychium_lunaria-TRINITY_DN47900_c0_g1_i1			Blechnopsis_orientalis-m.12619_1, Blechnopsis_orientalis-m.5556_1, Blechnopsis_orientalis-m.92942_1			scaffold-CQPW-2012658-Anemia_tomentosa		Callistopteris_apiifolia-m.13180_1, Callistopteris_apiifolia-m.3725_1	Cephalomanes_javanicum-m.72422_1	Cheiropleuria_integrifolia-m.108438_1	Christensenia_aesculifolia-m.6045_1	Cibotium_barometz-m.251000_1, Cibotium_barometz-m.251010_1, Cibotium_barometz-m.251015_1	Crepidomanes_minutum-m.11480_1				scaffold-DZQM-2048794-Pinus_radiata	Dicksonia_antarctica-m.125249_1, Dicksonia_antarctica-m.125253_1, Dicksonia_antarctica-m.125254_1, Dicksonia_antarctica-m.125258_1, Dicksonia_antarctica-m.125262_1, Dicksonia_antarctica-m.125269_1, Dicksonia_antarctica-m.125271_1	Diplopterygium_glaucum-m.117320_1	Dipteris_glaucum-m.62104_1	scaffold-EEAQ-2017469-Sceptridium_dissectum			Equisetum_arvense-m.24682_1				scaffold-FZJL-2162157-Austrobaileya_scandens		scaffold-GNQG-2082863-Encephalartos_barteri						scaffold-IWMW-2018435-Buxus_sempervirens-green_branch_with_leaves								scaffold-NOKI-2011862-Lindsaea_linearis, scaffold-NOKI-2016294-Lindsaea_linearis					Ophioglossum_thermale-m.15494_1, Ophioglossum_thermale-m.21010_1, Ophioglossum_thermale-m.67767_1	scaffold-PBUU-2008041-Lygodium_japonicum					scaffold-PQTO-2002849-Lycopodium_deuterodensum, scaffold-PQTO-2002850-Lycopodium_deuterodensum		Plenasium_banksiaefolium-m.42193_1, Plenasium_banksiaefolium-m.85882_1	Ptisana_pellucida-m.8444_1			scaffold-QVMR-2055453-Psilotum_nudum				Equisetum_diffusum-c17851_g1_i1, Equisetum_diffusum-c34486_g1_i1, Equisetum_diffusum-c35760_g2_i2, Equisetum_diffusum-c40966_g3_i1	Sceptridium_japonicum-c37553_g1_i1, Sceptridium_japonicum-c37553_g1_i2, Sceptridium_japonicum-c37553_g1_i4, Sceptridium_japonicum-c37553_g1_i6	Bolbitis_appendiculata-c53877_g1_i1, Bolbitis_appendiculata-c61934_g1_i1	Osmunda_japonica-c17213_g1_i1, Osmunda_japonica-c17213_g3_i1, Osmunda_japonica-c8695_g1_i1		Salvinia_natans-m.69733_1, Salvinia_natans-m.69740_1, Salvinia_natans-m.69742_1	Sticherus_truncatus-m.145333_1						scaffold-URDJ-2036844-Amborella_trichopoda		scaffold-VIBO-2002359-Osmunda_javanica, scaffold-VIBO-2074726-Osmunda_javanica	scaffold-VVRN-2024117-Lonchitis_hirsuta
OG0006834		Angiopteris_fokiensis-m.131086_1, Angiopteris_fokiensis-m.5087_1, Angiopteris_fokiensis-m.5089_1	Azolla_pinnata-m.1779_1, Azolla_pinnata-m.1898_1, Azolla_pinnata-m.49686_1	Botrychium_lunaria-TRINITY_DN27586_c0_g1_i3, Botrychium_lunaria-TRINITY_DN56826_c0_g1_i1, Botrychium_lunaria-TRINITY_DN64006_c0_g1_i1, Botrychium_lunaria-TRINITY_DN65426_c0_g1_i1			Blechnopsis_orientalis-m.8458_1					Callistopteris_apiifolia-m.46331_1, Callistopteris_apiifolia-m.46332_1, Callistopteris_apiifolia-m.4999_1, Callistopteris_apiifolia-m.87332_1	Cephalomanes_javanicum-m.72189_1	Cheiropleuria_integrifolia-m.2219_1	Christensenia_aesculifolia-m.9638_1	Cibotium_barometz-m.1771_1, Cibotium_barometz-m.197892_1	Crepidomanes_minutum-m.3239_1, Crepidomanes_minutum-m.38976_1, Crepidomanes_minutum-m.9688_1	scaffold-DCDT-2070985-Cheilanthes_arizonica	scaffold-DFHO-2009335-Danaea_nodosa			Dicksonia_antarctica-m.2259_1	Diplopterygium_glaucum-m.7574_1	Dipteris_glaucum-m.360_1, Dipteris_glaucum-m.62960_1, Dipteris_glaucum-m.66441_1				Equisetum_arvense-m.13770_1, Equisetum_arvense-m.17611_1, Equisetum_arvense-m.49892_1				scaffold-FZJL-2162638-Austrobaileya_scandens	scaffold-GANB-2018320-Cyathea_spinulosa				scaffold-HEGQ-2080872-Gymnocarpium_dryopteris															Ophioderma_pendula-m.18029_1	Ophioglossum_thermale-m.35404_1, Ophioglossum_thermale-m.35405_1	scaffold-PBUU-2004957-Lygodium_japonicum							Plenasium_banksiaefolium-m.89398_1, Plenasium_banksiaefolium-m.89537_1	Ptisana_pellucida-m.4976_1, Ptisana_pellucida-m.79486_1, Ptisana_pellucida-m.9726_1, Ptisana_pellucida-m.9727_1						scaffold-RICC-2007608-Cystopteris_reevesiana	Equisetum_diffusum-c33626_g1_i1, Equisetum_diffusum-c33626_g1_i2	Sceptridium_japonicum-c22878_g1_i1, Sceptridium_japonicum-c36088_g2_i1, Sceptridium_japonicum-c36088_g2_i2, Sceptridium_japonicum-c36088_g2_i3, Sceptridium_japonicum-c36088_g2_i5, Sceptridium_japonicum-c36088_g2_i6	Bolbitis_appendiculata-c13148_g1_i1			Salvinia_natans-m.100702_1, Salvinia_natans-m.100703_1, Salvinia_natans-m.42560_1, Salvinia_natans-m.42575_1	Sticherus_truncatus-m.20762_1				scaffold-UJWU-2012682-Pleopeltis_polypodioides-dehydrating_fronds		scaffold-URDJ-2034386-Amborella_trichopoda				scaffold-WCLG-2064496-Adiantum_aleuticum	scaffold-WGTU-2069004-Leucostegia_immersa	scaffold-WQML-2066464-Cryptogramma_acrostichoides	scaffold-XDDT-2017519-Argyrochosma_nivea				scaffold-YJJY-2005464-Woodsia_scopulina
OG0006835		Angiopteris_fokiensis-m.8337_1	Azolla_pinnata-m.10391_1	Botrychium_lunaria-TRINITY_DN38775_c1_g1_i1	scaffold-BEGM-2101410-Botrypus_virginianus	scaffold-BMJR-2002708-Adiantum_tenerum	Blechnopsis_orientalis-m.40408_1	scaffold-CAPN-2038272-Equisetum_diffusum		scaffold-CQPW-2022146-Anemia_tomentosa				Cheiropleuria_integrifolia-m.18736_1, Cheiropleuria_integrifolia-m.18737_1		Cibotium_barometz-m.45228_1, Cibotium_barometz-m.45232_1	Crepidomanes_minutum-m.19243_1		scaffold-DFHO-2053066-Danaea_nodosa			Dicksonia_antarctica-m.23147_1, Dicksonia_antarctica-m.23149_1, Dicksonia_antarctica-m.23150_1	Diplopterygium_glaucum-m.43816_1, Diplopterygium_glaucum-m.43818_1	Dipteris_glaucum-m.18053_1, Dipteris_glaucum-m.18054_1	scaffold-EEAQ-2084035-Sceptridium_dissectum	scaffold-EFCZ-2034777-EFCZ-Eleusine_coracana-4_samples_combined, scaffold-EFCZ-2034778-EFCZ-Eleusine_coracana-4_samples_combined	scaffold-EWXK-2003921-Thyrsopteris_elegans, scaffold-EWXK-2003922-Thyrsopteris_elegans, scaffold-EWXK-2003923-Thyrsopteris_elegans, scaffold-EWXK-2003924-Thyrsopteris_elegans	Equisetum_arvense-m.46954_1		scaffold-FLTD-2013898-Pteris_ensigormis	scaffold-FQGQ-2000138-Polystichum_acrostichoides	scaffold-FZJL-2163977-Austrobaileya_scandens	scaffold-GANB-2068529-Cyathea_spinulosa, scaffold-GANB-2068780-Cyathea_spinulosa							scaffold-IWMW-2016867-Buxus_sempervirens-green_branch_with_leaves		scaffold-JVSZ-2125016-Equisetum_hymale	scaffold-KIIX-2009447-Pilularia_globulifera	scaffold-KJZG-2060134-Asplenium_platyneuron		scaffold-MTGC-2039965-Dennstaedtia		scaffold-NOKI-2086476-Lindsaea_linearis					Ophioglossum_thermale-m.21291_1	scaffold-PBUU-2014833-Lygodium_japonicum	scaffold-PIVW-2014563-Ceratopteris_thalictroides				scaffold-PQTO-2076343-Lycopodium_deuterodensum	scaffold-PSKY-2005852-Asplenium_nidus	Plenasium_banksiaefolium-m.11729_1	Ptisana_pellucida-m.4902_1, Ptisana_pellucida-m.8820_1, Ptisana_pellucida-m.8821_1	scaffold-QHVS-2015211-Ophioglossum_vulgatum-leaf		scaffold-QVMR-2016819-Psilotum_nudum				Equisetum_diffusum-c33181_g1_i1	Sceptridium_japonicum-c27951_g1_i2	Bolbitis_appendiculata-c25030_g1_i1	Osmunda_japonica-c10819_g1_i1		Salvinia_natans-m.26323_1, Salvinia_natans-m.26325_1	Sticherus_truncatus-m.36752_1, Sticherus_truncatus-m.36753_1		scaffold-UGNK-2010608-Marattia_attenuata	scaffold-UJTT-2017840-Pityrogramma_trifoliata			scaffold-URDJ-2034090-Amborella_trichopoda	scaffold-UWOD-2137605-Plagiogyria_japonica	scaffold-VIBO-2010736-Osmunda_javanica	scaffold-VVRN-2090788-Lonchitis_hirsuta	scaffold-WCLG-2002092-Adiantum_aleuticum			scaffold-XDDT-2002247-Argyrochosma_nivea			scaffold-YIXP-2049804-Lindsaea_microphylla
OG0006836		Angiopteris_fokiensis-m.1049_1, Angiopteris_fokiensis-m.10903_1, Angiopteris_fokiensis-m.67661_1	Azolla_pinnata-m.8724_1	Botrychium_lunaria-TRINITY_DN17106_c0_g1_i1, Botrychium_lunaria-TRINITY_DN26066_c0_g1_i1, Botrychium_lunaria-TRINITY_DN31419_c1_g1_i2, Botrychium_lunaria-TRINITY_DN37060_c0_g1_i1, Botrychium_lunaria-TRINITY_DN53207_c0_g1_i1, Botrychium_lunaria-TRINITY_DN866_c0_g1_i1			Blechnopsis_orientalis-m.53205_1					Callistopteris_apiifolia-m.31148_1, Callistopteris_apiifolia-m.47667_1	Cephalomanes_javanicum-m.4680_1, Cephalomanes_javanicum-m.74871_1	Cheiropleuria_integrifolia-m.15055_1, Cheiropleuria_integrifolia-m.30512_1	Christensenia_aesculifolia-m.6375_1	Cibotium_barometz-m.8747_1	Crepidomanes_minutum-m.12074_1, Crepidomanes_minutum-m.2647_1, Crepidomanes_minutum-m.2648_1, Crepidomanes_minutum-m.4891_1					Dicksonia_antarctica-m.10238_1	Diplopterygium_glaucum-m.16223_1, Diplopterygium_glaucum-m.28913_1, Diplopterygium_glaucum-m.7100_1	Dipteris_glaucum-m.17379_1, Dipteris_glaucum-m.63980_1				Equisetum_arvense-m.42153_1, Equisetum_arvense-m.42157_1, Equisetum_arvense-m.5911_1																								Ophioderma_pendula-m.2252_1, Ophioderma_pendula-m.67129_1	Ophioglossum_thermale-m.3207_1, Ophioglossum_thermale-m.3651_1, Ophioglossum_thermale-m.3653_1, Ophioglossum_thermale-m.6382_1		scaffold-PIVW-2086308-Ceratopteris_thalictroides						Plenasium_banksiaefolium-m.19184_1, Plenasium_banksiaefolium-m.86400_1	Ptisana_pellucida-m.14283_1, Ptisana_pellucida-m.6969_1, Ptisana_pellucida-m.9411_1							Equisetum_diffusum-c35826_g1_i1, Equisetum_diffusum-c35865_g1_i1, Equisetum_diffusum-c45015_g1_i1, Equisetum_diffusum-c77918_g1_i1	Sceptridium_japonicum-c18371_g1_i3, Sceptridium_japonicum-c31907_g1_i1, Sceptridium_japonicum-c33223_g1_i1, Sceptridium_japonicum-c35451_g1_i1, Sceptridium_japonicum-c35451_g1_i2, Sceptridium_japonicum-c35505_g1_i1, Sceptridium_japonicum-c37268_g1_i1, Sceptridium_japonicum-c37268_g1_i3, Sceptridium_japonicum-c44693_g1_i1	Bolbitis_appendiculata-c107580_g1_i1, Bolbitis_appendiculata-c76100_g1_i1	Osmunda_japonica-c4242_g1_i1, Osmunda_japonica-c5192_g1_i1, Osmunda_japonica-c7828_g1_i2		Salvinia_natans-m.75183_1	Sticherus_truncatus-m.206351_1, Sticherus_truncatus-m.207869_1, Sticherus_truncatus-m.3587_1, Sticherus_truncatus-m.42767_1							scaffold-UWOD-2138000-Plagiogyria_japonica
OG0006837		Angiopteris_fokiensis-m.443_1	Azolla_pinnata-m.3297_1, Azolla_pinnata-m.503_1, Azolla_pinnata-m.5829_1	Botrychium_lunaria-TRINITY_DN34536_c0_g1_i9, Botrychium_lunaria-TRINITY_DN70749_c0_g2_i1		scaffold-BMJR-2063021-Adiantum_tenerum	Blechnopsis_orientalis-m.15864_1, Blechnopsis_orientalis-m.15865_1		scaffold-CJNT-2081337-Polypodium_glycyrrhiza		scaffold-CVEG-2030875-Azolla_cf._caroliniana	Callistopteris_apiifolia-m.11676_1, Callistopteris_apiifolia-m.4576_1, Callistopteris_apiifolia-m.82170_1				Cibotium_barometz-m.268407_1, Cibotium_barometz-m.72278_1, Cibotium_barometz-m.72279_1		scaffold-DCDT-2012902-Cheilanthes_arizonica	scaffold-DFHO-2057487-Danaea_nodosa		scaffold-DZQM-2055564-Pinus_radiata	Dicksonia_antarctica-m.24646_1	Diplopterygium_glaucum-m.44048_1, Diplopterygium_glaucum-m.44070_1	Dipteris_glaucum-m.15087_1, Dipteris_glaucum-m.57320_1	scaffold-EEAQ-2089268-Sceptridium_dissectum							scaffold-FZJL-2167032-Austrobaileya_scandens			scaffold-GSXD-2065594-Myriopteris_eatonii	scaffold-GYFU-2028019-Polypodium_hesperium-A_type		scaffold-HNDZ-2008997-Cystopteris_utahensis		scaffold-IWMW-2013686-Buxus_sempervirens-green_branch_with_leaves	scaffold-IXLH-2003374-Polypodium_hesperium-B_type, scaffold-IXLH-2003375-Polypodium_hesperium-B_type		scaffold-KIIX-2003910-Pilularia_globulifera				scaffold-NDUV-2011732-Vittaria_appalachiana				scaffold-OQWW-2035507-Davallia_fejeensis	Ophioderma_pendula-m.21742_1	Ophioglossum_thermale-m.68440_1			scaffold-PKOX-2007799-Isoetes_tegetiformans, scaffold-PKOX-2007800-Isoetes_tegetiformans		scaffold-POPJ-2015844-Pteris_vittata	scaffold-PQTO-2013217-Lycopodium_deuterodensum		Plenasium_banksiaefolium-m.556_1							scaffold-RICC-2013178-Cystopteris_reevesiana	Equisetum_diffusum-c30518_g1_i1, Equisetum_diffusum-c61596_g1_i1	Sceptridium_japonicum-c22626_g3_i1, Sceptridium_japonicum-c31301_g3_i1, Sceptridium_japonicum-c35780_g1_i5	Bolbitis_appendiculata-c200113_g1_i1	Osmunda_japonica-c520_g2_i1		Salvinia_natans-m.108000_1, Salvinia_natans-m.108005_1, Salvinia_natans-m.19310_1, Salvinia_natans-m.28253_1, Salvinia_natans-m.28265_1	Sticherus_truncatus-m.98141_1			scaffold-UJTT-2026074-Pityrogramma_trifoliata			scaffold-URDJ-2009722-Amborella_trichopoda		scaffold-VIBO-2012245-Osmunda_javanica	scaffold-VVRN-2010272-Lonchitis_hirsuta	scaffold-WCLG-2062095-Adiantum_aleuticum			scaffold-XDDT-2000759-Argyrochosma_nivea	scaffold-XXHP-2001300-Cystopteris_fragilis-Stewart, scaffold-XXHP-2001301-Cystopteris_fragilis-Stewart	scaffold-YCKE-2012585-Notholaena_montieliae		scaffold-YJJY-2012621-Woodsia_scopulina	scaffold-YLJA-2015463-Polypodium_amorphum
OG0006838		Angiopteris_fokiensis-m.35912_1, Angiopteris_fokiensis-m.78750_1	Azolla_pinnata-m.39827_1, Azolla_pinnata-m.63566_1	Botrychium_lunaria-TRINITY_DN37996_c0_g1_i1, Botrychium_lunaria-TRINITY_DN37996_c3_g1_i1			Blechnopsis_orientalis-m.62778_1, Blechnopsis_orientalis-m.76197_1							Cheiropleuria_integrifolia-m.34096_1	Christensenia_aesculifolia-m.18995_1, Christensenia_aesculifolia-m.5056_1	Cibotium_barometz-m.116252_1, Cibotium_barometz-m.116253_1, Cibotium_barometz-m.116256_1	Crepidomanes_minutum-m.10701_1						Diplopterygium_glaucum-m.865_1, Diplopterygium_glaucum-m.866_1	Dipteris_glaucum-m.24508_1				Equisetum_arvense-m.16524_1, Equisetum_arvense-m.16526_1, Equisetum_arvense-m.17058_1, Equisetum_arvense-m.3982_1			scaffold-FQGQ-2012823-Polystichum_acrostichoides		scaffold-GANB-2013993-Cyathea_spinulosa							scaffold-IWMW-2004316-Buxus_sempervirens-green_branch_with_leaves		scaffold-JVSZ-2132083-Equisetum_hymale			scaffold-MROH-2041834-Thelypteris_acuminata	scaffold-MTGC-2046185-Dennstaedtia			scaffold-NWWI-2024366-Nephrolepis_exaltata, scaffold-NWWI-2024367-Nephrolepis_exaltata			Ophioderma_pendula-m.16577_1, Ophioderma_pendula-m.16578_1, Ophioderma_pendula-m.16579_1, Ophioderma_pendula-m.16580_1, Ophioderma_pendula-m.16581_1, Ophioderma_pendula-m.16582_1, Ophioderma_pendula-m.16584_1									Plenasium_banksiaefolium-m.66209_1	Ptisana_pellucida-m.17313_1, Ptisana_pellucida-m.17551_1, Ptisana_pellucida-m.17552_1, Ptisana_pellucida-m.38711_1, Ptisana_pellucida-m.38714_1			scaffold-QVMR-2006807-Psilotum_nudum, scaffold-QVMR-2006808-Psilotum_nudum				Equisetum_diffusum-c40174_g1_i1, Equisetum_diffusum-c40174_g2_i1, Equisetum_diffusum-c40809_g1_i3, Equisetum_diffusum-c48542_g1_i1, Equisetum_diffusum-c56926_g1_i1, Equisetum_diffusum-c63830_g1_i1	Sceptridium_japonicum-c27026_g1_i1, Sceptridium_japonicum-c31467_g1_i1, Sceptridium_japonicum-c31467_g2_i1, Sceptridium_japonicum-c38499_g2_i1	Bolbitis_appendiculata-c58657_g2_i1	Osmunda_japonica-c16586_g2_i1, Osmunda_japonica-c8392_g2_i1		Salvinia_natans-m.48514_1, Salvinia_natans-m.48519_1, Salvinia_natans-m.48525_1, Salvinia_natans-m.63785_1, Salvinia_natans-m.63788_1, Salvinia_natans-m.63789_1	Sticherus_truncatus-m.207571_1, Sticherus_truncatus-m.22086_1					scaffold-URCP-2063967-Athyrium_filix_femina											scaffold-YIXP-2001547-Lindsaea_microphylla
OG0006839		Angiopteris_fokiensis-m.41954_1, Angiopteris_fokiensis-m.41956_1	Azolla_pinnata-m.22255_1	Botrychium_lunaria-TRINITY_DN33042_c1_g1_i2			Blechnopsis_orientalis-m.10797_1	scaffold-CAPN-2036708-Equisetum_diffusum	scaffold-CJNT-2076805-Polypodium_glycyrrhiza			Callistopteris_apiifolia-m.69243_1, Callistopteris_apiifolia-m.69245_1	Cephalomanes_javanicum-m.14985_1, Cephalomanes_javanicum-m.14986_1	Cheiropleuria_integrifolia-m.35123_1, Cheiropleuria_integrifolia-m.35128_1	Christensenia_aesculifolia-m.26359_1	Cibotium_barometz-m.27548_1			scaffold-DFHO-2004852-Danaea_nodosa		scaffold-DZQM-2012884-Pinus_radiata	Dicksonia_antarctica-m.133284_1	Diplopterygium_glaucum-m.13655_1	Dipteris_glaucum-m.21766_1, Dipteris_glaucum-m.21767_1	scaffold-EEAQ-2085750-Sceptridium_dissectum		scaffold-EWXK-2121712-Thyrsopteris_elegans	Equisetum_arvense-m.27791_1	scaffold-FCHS-2014593-Deparia_lobato-crenata			scaffold-FZJL-2163733-Austrobaileya_scandens	scaffold-GANB-2069320-Cyathea_spinulosa	scaffold-GNQG-2084404-Encephalartos_barteri		scaffold-GYFU-2010920-Polypodium_hesperium-A_type		scaffold-HNDZ-2010698-Cystopteris_utahensis, scaffold-HNDZ-2010699-Cystopteris_utahensis		scaffold-IWMW-2009157-Buxus_sempervirens-green_branch_with_leaves	scaffold-IXLH-2018128-Polypodium_hesperium-B_type, scaffold-IXLH-2018129-Polypodium_hesperium-B_type	scaffold-JVSZ-2128884-Equisetum_hymale						scaffold-NOKI-2093690-Lindsaea_linearis	scaffold-NWWI-2025041-Nephrolepis_exaltata			Ophioderma_pendula-m.864_1	Ophioglossum_thermale-m.10107_1								Plenasium_banksiaefolium-m.28002_1	Ptisana_pellucida-m.47082_1, Ptisana_pellucida-m.47083_1		scaffold-QIAD-2057063-Hymenophyllum_bivalve			scaffold-RFRB-2028881-Didymochlaena_truncatula		Equisetum_diffusum-c29646_g1_i1	Sceptridium_japonicum-c32141_g3_i1, Sceptridium_japonicum-c32141_g3_i2	Bolbitis_appendiculata-c69814_g1_i1, Bolbitis_appendiculata-c69814_g1_i2, Bolbitis_appendiculata-c69814_g1_i3	Osmunda_japonica-c15420_g1_i2		Salvinia_natans-m.96387_1, Salvinia_natans-m.96388_1, Salvinia_natans-m.96389_1, Salvinia_natans-m.96391_1, Salvinia_natans-m.96392_1, Salvinia_natans-m.96393_1, Salvinia_natans-m.96394_1	Sticherus_truncatus-m.33743_1		scaffold-UGNK-2005921-Marattia_attenuata	scaffold-UJTT-2090172-Pityrogramma_trifoliata		scaffold-URCP-2011927-Athyrium_filix_femina	scaffold-URDJ-2007608-Amborella_trichopoda		scaffold-VIBO-2005805-Osmunda_javanica			scaffold-WGTU-2072872-Leucostegia_immersa			scaffold-XXHP-2086576-Cystopteris_fragilis-Stewart		scaffold-YIXP-2004104-Lindsaea_microphylla		scaffold-YLJA-2003441-Polypodium_amorphum
OG0006840		Angiopteris_fokiensis-m.55757_1, Angiopteris_fokiensis-m.55759_1	Azolla_pinnata-m.50757_1, Azolla_pinnata-m.50786_1	Botrychium_lunaria-TRINITY_DN39493_c1_g1_i8	scaffold-BEGM-2002499-Botrypus_virginianus		Blechnopsis_orientalis-m.39665_1, Blechnopsis_orientalis-m.39666_1		scaffold-CJNT-2014168-Polypodium_glycyrrhiza		scaffold-CVEG-2009337-Azolla_cf._caroliniana	Callistopteris_apiifolia-m.25278_1		Cheiropleuria_integrifolia-m.4361_1	Christensenia_aesculifolia-m.15841_1, Christensenia_aesculifolia-m.424_1		Crepidomanes_minutum-m.110_1	scaffold-DCDT-2005454-Cheilanthes_arizonica			scaffold-DZQM-2046726-Pinus_radiata	Dicksonia_antarctica-m.12911_1		Dipteris_glaucum-m.23573_1, Dipteris_glaucum-m.23575_1	scaffold-EEAQ-2089700-Sceptridium_dissectum		scaffold-EWXK-2120856-Thyrsopteris_elegans	Equisetum_arvense-m.826_1			scaffold-FQGQ-2058863-Polystichum_acrostichoides	scaffold-FZJL-2024177-Austrobaileya_scandens				scaffold-GYFU-2101276-Polypodium_hesperium-A_type				scaffold-IWMW-2001755-Buxus_sempervirens-green_branch_with_leaves	scaffold-IXLH-2099079-Polypodium_hesperium-B_type		scaffold-KIIX-2083515-Pilularia_globulifera				scaffold-NDUV-2012255-Vittaria_appalachiana	scaffold-NOKI-2093018-Lindsaea_linearis			scaffold-OQWW-2003283-Davallia_fejeensis, scaffold-OQWW-2003285-Davallia_fejeensis	Ophioderma_pendula-m.33266_1, Ophioderma_pendula-m.33267_1	Ophioglossum_thermale-m.102_1, Ophioglossum_thermale-m.4251_1			scaffold-PKOX-2088503-Isoetes_tegetiformans		scaffold-POPJ-2002608-Pteris_vittata		scaffold-PSKY-2010359-Asplenium_nidus, scaffold-PSKY-2010360-Asplenium_nidus	Plenasium_banksiaefolium-m.52765_1	Ptisana_pellucida-m.8537_1, Ptisana_pellucida-m.8538_1				scaffold-RFMZ-2009720-Osmundastrum_cinnamomeum-B			Equisetum_diffusum-c35432_g1_i2, Equisetum_diffusum-c35432_g1_i3	Sceptridium_japonicum-c37460_g1_i1, Sceptridium_japonicum-c37460_g1_i3	Bolbitis_appendiculata-c18786_g1_i1, Bolbitis_appendiculata-c72524_g1_i1, Bolbitis_appendiculata-c72524_g1_i3	Osmunda_japonica-c13349_g2_i1, Osmunda_japonica-c13349_g3_i1		Salvinia_natans-m.19985_1, Salvinia_natans-m.20001_1, Salvinia_natans-m.20003_1, Salvinia_natans-m.20006_1	Sticherus_truncatus-m.13743_1, Sticherus_truncatus-m.13745_1	scaffold-UFJN-2009903-Diplazium_wichurae		scaffold-UJTT-2016533-Pityrogramma_trifoliata			scaffold-URDJ-2003426-Amborella_trichopoda		scaffold-VIBO-2010884-Osmunda_javanica	scaffold-VVRN-2097401-Lonchitis_hirsuta	scaffold-WCLG-2063405-Adiantum_aleuticum		scaffold-WQML-2068819-Cryptogramma_acrostichoides		scaffold-XXHP-2018017-Cystopteris_fragilis-Stewart
OG0006841		Angiopteris_fokiensis-m.118649_1, Angiopteris_fokiensis-m.118650_1, Angiopteris_fokiensis-m.119767_1	Azolla_pinnata-m.25102_1, Azolla_pinnata-m.67329_1	Botrychium_lunaria-TRINITY_DN11772_c0_g1_i1, Botrychium_lunaria-TRINITY_DN27190_c0_g1_i2, Botrychium_lunaria-TRINITY_DN52537_c0_g1_i1, Botrychium_lunaria-TRINITY_DN70577_c0_g1_i1			Blechnopsis_orientalis-m.62302_1, Blechnopsis_orientalis-m.62303_1, Blechnopsis_orientalis-m.62305_1, Blechnopsis_orientalis-m.72492_1					Callistopteris_apiifolia-m.13673_1, Callistopteris_apiifolia-m.75947_1, Callistopteris_apiifolia-m.75949_1, Callistopteris_apiifolia-m.75951_1		Cheiropleuria_integrifolia-m.2129_1, Cheiropleuria_integrifolia-m.74007_1, Cheiropleuria_integrifolia-m.74010_1, Cheiropleuria_integrifolia-m.77326_1, Cheiropleuria_integrifolia-m.77327_1	Christensenia_aesculifolia-m.41764_1	Cibotium_barometz-m.168908_1, Cibotium_barometz-m.267344_1, Cibotium_barometz-m.65480_1	Crepidomanes_minutum-m.39446_1					Dicksonia_antarctica-m.33115_1, Dicksonia_antarctica-m.33117_1, Dicksonia_antarctica-m.9301_1	Diplopterygium_glaucum-m.145706_1, Diplopterygium_glaucum-m.170647_1, Diplopterygium_glaucum-m.3071_1, Diplopterygium_glaucum-m.774_1	Dipteris_glaucum-m.55626_1, Dipteris_glaucum-m.55641_1, Dipteris_glaucum-m.55649_1																												Ophioderma_pendula-m.19725_1, Ophioderma_pendula-m.19726_1, Ophioderma_pendula-m.68190_1	Ophioglossum_thermale-m.1756_1, Ophioglossum_thermale-m.67367_1, Ophioglossum_thermale-m.9607_1								Plenasium_banksiaefolium-m.17295_1, Plenasium_banksiaefolium-m.873_1	Ptisana_pellucida-m.25909_1, Ptisana_pellucida-m.25911_1, Ptisana_pellucida-m.53072_1, Ptisana_pellucida-m.53077_1							Equisetum_diffusum-c56896_g1_i1	Sceptridium_japonicum-c32946_g1_i1, Sceptridium_japonicum-c44321_g1_i1		Osmunda_japonica-c16107_g2_i1, Osmunda_japonica-c39794_g1_i1, Osmunda_japonica-c4891_g1_i1, Osmunda_japonica-c4891_g2_i1, Osmunda_japonica-c783_g1_i1, Osmunda_japonica-c783_g2_i1		Salvinia_natans-m.101412_1, Salvinia_natans-m.101414_1, Salvinia_natans-m.118528_1, Salvinia_natans-m.42880_1, Salvinia_natans-m.42881_1, Salvinia_natans-m.42882_1, Salvinia_natans-m.42883_1, Salvinia_natans-m.42884_1	Sticherus_truncatus-m.117546_1, Sticherus_truncatus-m.207831_1
OG0006842		Angiopteris_fokiensis-m.130392_1		Botrychium_lunaria-TRINITY_DN34654_c0_g1_i2, Botrychium_lunaria-TRINITY_DN38100_c2_g1_i3, Botrychium_lunaria-TRINITY_DN39580_c4_g1_i13, Botrychium_lunaria-TRINITY_DN45570_c0_g1_i1								Callistopteris_apiifolia-m.3047_1	Cephalomanes_javanicum-m.1293_1, Cephalomanes_javanicum-m.28509_1, Cephalomanes_javanicum-m.28511_1, Cephalomanes_javanicum-m.37626_1, Cephalomanes_javanicum-m.60594_1, Cephalomanes_javanicum-m.60605_1, Cephalomanes_javanicum-m.62831_1	Cheiropleuria_integrifolia-m.127331_1	Christensenia_aesculifolia-m.4202_1	Cibotium_barometz-m.14714_1, Cibotium_barometz-m.4709_1	Crepidomanes_minutum-m.33592_1, Crepidomanes_minutum-m.33603_1, Crepidomanes_minutum-m.33608_1, Crepidomanes_minutum-m.33609_1, Crepidomanes_minutum-m.38813_1, Crepidomanes_minutum-m.6707_1			scaffold-DJSE-2136478-DJSE-Ophioglossum_vulgatum-2_samples_combined		Dicksonia_antarctica-m.135496_1	Diplopterygium_glaucum-m.151648_1, Diplopterygium_glaucum-m.151663_1, Diplopterygium_glaucum-m.151665_1, Diplopterygium_glaucum-m.151668_1, Diplopterygium_glaucum-m.169983_1	Dipteris_glaucum-m.12824_1, Dipteris_glaucum-m.20111_1, Dipteris_glaucum-m.245_1, Dipteris_glaucum-m.36636_1, Dipteris_glaucum-m.37847_1, Dipteris_glaucum-m.63796_1, Dipteris_glaucum-m.65557_1, Dipteris_glaucum-m.752_1				Equisetum_arvense-m.31281_1, Equisetum_arvense-m.5079_1, Equisetum_arvense-m.5080_1, Equisetum_arvense-m.51568_1																								Ophioderma_pendula-m.5377_1									Plenasium_banksiaefolium-m.66520_1, Plenasium_banksiaefolium-m.66555_1	Ptisana_pellucida-m.1476_1							Equisetum_diffusum-c25723_g1_i1, Equisetum_diffusum-c28884_g1_i1, Equisetum_diffusum-c28884_g2_i1, Equisetum_diffusum-c28884_g2_i2, Equisetum_diffusum-c39630_g1_i1, Equisetum_diffusum-c39630_g1_i3, Equisetum_diffusum-c39630_g4_i2, Equisetum_diffusum-c39630_g9_i1, Equisetum_diffusum-c52532_g1_i1, Equisetum_diffusum-c54327_g1_i1	Sceptridium_japonicum-c19124_g2_i1, Sceptridium_japonicum-c31568_g3_i1, Sceptridium_japonicum-c31568_g5_i1, Sceptridium_japonicum-c32436_g1_i1, Sceptridium_japonicum-c38235_g1_i3	Bolbitis_appendiculata-c33860_g1_i2	Osmunda_japonica-c16415_g1_i1, Osmunda_japonica-c16570_g1_i1, Osmunda_japonica-c16570_g1_i2, Osmunda_japonica-c24551_g1_i1			Sticherus_truncatus-m.103832_1, Sticherus_truncatus-m.205721_1
OG0006843			Azolla_pinnata-m.3092_1, Azolla_pinnata-m.75516_1	Botrychium_lunaria-TRINITY_DN22049_c0_g1_i1, Botrychium_lunaria-TRINITY_DN32310_c0_g1_i1			Blechnopsis_orientalis-m.54894_1						Cephalomanes_javanicum-m.33397_1, Cephalomanes_javanicum-m.33398_1, Cephalomanes_javanicum-m.33399_1, Cephalomanes_javanicum-m.951_1	Cheiropleuria_integrifolia-m.126273_1, Cheiropleuria_integrifolia-m.127012_1, Cheiropleuria_integrifolia-m.13252_1, Cheiropleuria_integrifolia-m.13253_1, Cheiropleuria_integrifolia-m.13254_1, Cheiropleuria_integrifolia-m.3947_1, Cheiropleuria_integrifolia-m.8864_1	Christensenia_aesculifolia-m.26031_1, Christensenia_aesculifolia-m.26033_1	Cibotium_barometz-m.11255_1, Cibotium_barometz-m.132256_1, Cibotium_barometz-m.241_1, Cibotium_barometz-m.36131_1, Cibotium_barometz-m.4905_1						Dicksonia_antarctica-m.61227_1, Dicksonia_antarctica-m.61235_1, Dicksonia_antarctica-m.61237_1	Diplopterygium_glaucum-m.125985_1, Diplopterygium_glaucum-m.126000_1, Diplopterygium_glaucum-m.126002_1, Diplopterygium_glaucum-m.126004_1, Diplopterygium_glaucum-m.126006_1, Diplopterygium_glaucum-m.126008_1, Diplopterygium_glaucum-m.126051_1, Diplopterygium_glaucum-m.21274_1, Diplopterygium_glaucum-m.24893_1	Dipteris_glaucum-m.64736_1, Dipteris_glaucum-m.65922_1				Equisetum_arvense-m.32277_1, Equisetum_arvense-m.32279_1																								Ophioderma_pendula-m.61356_1, Ophioderma_pendula-m.61363_1									Plenasium_banksiaefolium-m.15470_1, Plenasium_banksiaefolium-m.87319_1								Equisetum_diffusum-c34672_g1_i1, Equisetum_diffusum-c34672_g2_i1, Equisetum_diffusum-c34672_g2_i2, Equisetum_diffusum-c34672_g2_i3, Equisetum_diffusum-c59499_g1_i1	Sceptridium_japonicum-c31810_g1_i2	Bolbitis_appendiculata-c142351_g1_i1, Bolbitis_appendiculata-c149380_g1_i1, Bolbitis_appendiculata-c45991_g1_i1, Bolbitis_appendiculata-c45991_g2_i1, Bolbitis_appendiculata-c46643_g1_i1, Bolbitis_appendiculata-c46643_g1_i2, Bolbitis_appendiculata-c65524_g1_i2, Bolbitis_appendiculata-c66997_g1_i1, Bolbitis_appendiculata-c67499_g1_i2, Bolbitis_appendiculata-c72382_g1_i1, Bolbitis_appendiculata-c82353_g1_i1, Bolbitis_appendiculata-c82353_g2_i1, Bolbitis_appendiculata-c82353_g2_i2, Bolbitis_appendiculata-c82353_g2_i3, Bolbitis_appendiculata-c82353_g3_i1, Bolbitis_appendiculata-c88367_g1_i1				Sticherus_truncatus-m.161340_1, Sticherus_truncatus-m.6381_1, Sticherus_truncatus-m.7343_1
OG0006844			Azolla_pinnata-m.22852_1, Azolla_pinnata-m.22854_1	Botrychium_lunaria-TRINITY_DN21374_c0_g1_i1		scaffold-BMJR-2058136-Adiantum_tenerum	Blechnopsis_orientalis-m.13895_1	scaffold-CAPN-2037406-Equisetum_diffusum		scaffold-CQPW-2006559-Anemia_tomentosa		Callistopteris_apiifolia-m.1919_1	Cephalomanes_javanicum-m.9905_1	Cheiropleuria_integrifolia-m.67632_1, Cheiropleuria_integrifolia-m.67641_1	Christensenia_aesculifolia-m.2109_1	Cibotium_barometz-m.62735_1	Crepidomanes_minutum-m.4638_1	scaffold-DCDT-2071656-Cheilanthes_arizonica			scaffold-DZQM-2051322-Pinus_radiata	Dicksonia_antarctica-m.133380_1				scaffold-EFCZ-2056062-EFCZ-Eleusine_coracana-4_samples_combined	scaffold-EWXK-2021855-Thyrsopteris_elegans	Equisetum_arvense-m.4480_1	scaffold-FCHS-2066018-Deparia_lobato-crenata		scaffold-FQGQ-2011006-Polystichum_acrostichoides, scaffold-FQGQ-2011007-Polystichum_acrostichoides	scaffold-FZJL-2164206-Austrobaileya_scandens	scaffold-GANB-2004756-Cyathea_spinulosa	scaffold-GNQG-2082917-Encephalartos_barteri	scaffold-GSXD-2063140-Myriopteris_eatonii		scaffold-HEGQ-2079796-Gymnocarpium_dryopteris	scaffold-HNDZ-2029790-Cystopteris_utahensis	scaffold-HTFH-2039697-Onoclea_sensibilis	scaffold-IWMW-2011646-Buxus_sempervirens-green_branch_with_leaves		scaffold-JVSZ-2123948-Equisetum_hymale		scaffold-KJZG-2060896-Asplenium_platyneuron	scaffold-MROH-2046618-Thelypteris_acuminata	scaffold-MTGC-2046085-Dennstaedtia		scaffold-NOKI-2089713-Lindsaea_linearis		scaffold-OCZL-2007982-Homalosorus_pycnocarpos	scaffold-OQWW-2017218-Davallia_fejeensis	Ophioderma_pendula-m.9429_1	Ophioglossum_thermale-m.12803_1, Ophioglossum_thermale-m.12805_1		scaffold-PIVW-2018365-Ceratopteris_thalictroides	scaffold-PKOX-2092961-Isoetes_tegetiformans					Plenasium_banksiaefolium-m.19858_1					scaffold-RFMZ-2009592-Osmundastrum_cinnamomeum-B	scaffold-RFRB-2032768-Didymochlaena_truncatula			Sceptridium_japonicum-c29152_g1_i1, Sceptridium_japonicum-c29152_g1_i2	Bolbitis_appendiculata-c81780_g3_i1, Bolbitis_appendiculata-c81780_g3_i2	Osmunda_japonica-c1653_g2_i1	scaffold-SKYV-2016998-Vittaria_lineata	Salvinia_natans-m.79105_1	Sticherus_truncatus-m.21427_1	scaffold-UFJN-2012496-Diplazium_wichurae		scaffold-UJTT-2084929-Pityrogramma_trifoliata	scaffold-UJWU-2008610-Pleopeltis_polypodioides-dehydrating_fronds	scaffold-URCP-2063797-Athyrium_filix_femina			scaffold-VIBO-2071248-Osmunda_javanica	scaffold-VVRN-2018504-Lonchitis_hirsuta	scaffold-WCLG-2059278-Adiantum_aleuticum	scaffold-WGTU-2072436-Leucostegia_immersa			scaffold-XXHP-2008699-Cystopteris_fragilis-Stewart	scaffold-YCKE-2060790-Notholaena_montieliae	scaffold-YIXP-2048588-Lindsaea_microphylla		scaffold-YLJA-2013982-Polypodium_amorphum	scaffold-YQEC-2070882-Woodsia_ilvensis	scaffold-ZQYU-2110380-Polypodium_plectolens
OG0006845			Azolla_pinnata-m.28983_1, Azolla_pinnata-m.37511_1	Botrychium_lunaria-TRINITY_DN10372_c0_g1_i1, Botrychium_lunaria-TRINITY_DN31256_c0_g1_i3			Blechnopsis_orientalis-m.14182_1, Blechnopsis_orientalis-m.9007_1					Callistopteris_apiifolia-m.13495_1, Callistopteris_apiifolia-m.42414_1, Callistopteris_apiifolia-m.5899_1, Callistopteris_apiifolia-m.6028_1	Cephalomanes_javanicum-m.12919_1, Cephalomanes_javanicum-m.72259_1, Cephalomanes_javanicum-m.73779_1	Cheiropleuria_integrifolia-m.49432_1, Cheiropleuria_integrifolia-m.49434_1, Cheiropleuria_integrifolia-m.55796_1		Cibotium_barometz-m.100219_1, Cibotium_barometz-m.93124_1, Cibotium_barometz-m.93131_1, Cibotium_barometz-m.93135_1	Crepidomanes_minutum-m.15611_1, Crepidomanes_minutum-m.15612_1					Dicksonia_antarctica-m.1647_1, Dicksonia_antarctica-m.51687_1, Dicksonia_antarctica-m.51690_1	Diplopterygium_glaucum-m.10403_1, Diplopterygium_glaucum-m.12102_1, Diplopterygium_glaucum-m.12104_1, Diplopterygium_glaucum-m.12105_1, Diplopterygium_glaucum-m.44468_1, Diplopterygium_glaucum-m.6406_1	Dipteris_glaucum-m.24330_1, Dipteris_glaucum-m.59847_1, Dipteris_glaucum-m.66725_1				Equisetum_arvense-m.23164_1, Equisetum_arvense-m.23166_1, Equisetum_arvense-m.23171_1																								Ophioderma_pendula-m.47545_1	Ophioglossum_thermale-m.14258_1, Ophioglossum_thermale-m.16633_1								Plenasium_banksiaefolium-m.50270_1, Plenasium_banksiaefolium-m.50271_1, Plenasium_banksiaefolium-m.50273_1, Plenasium_banksiaefolium-m.50274_1								Equisetum_diffusum-c33216_g1_i3, Equisetum_diffusum-c33216_g1_i4	Sceptridium_japonicum-c29953_g1_i2, Sceptridium_japonicum-c30934_g1_i1, Sceptridium_japonicum-c30934_g1_i3, Sceptridium_japonicum-c30934_g1_i4	Bolbitis_appendiculata-c11347_g1_i1, Bolbitis_appendiculata-c28361_g1_i1, Bolbitis_appendiculata-c64927_g1_i1	Osmunda_japonica-c15471_g1_i1, Osmunda_japonica-c15471_g1_i2		Salvinia_natans-m.101367_1, Salvinia_natans-m.52671_1, Salvinia_natans-m.52672_1, Salvinia_natans-m.7584_1, Salvinia_natans-m.91997_1	Sticherus_truncatus-m.15570_1, Sticherus_truncatus-m.207095_1, Sticherus_truncatus-m.23628_1, Sticherus_truncatus-m.27392_1, Sticherus_truncatus-m.27393_1, Sticherus_truncatus-m.6058_1, Sticherus_truncatus-m.72360_1, Sticherus_truncatus-m.72363_1
OG0006846					scaffold-BEGM-2020925-Botrypus_virginianus	scaffold-BMJR-2052530-Adiantum_tenerum	Blechnopsis_orientalis-m.28029_1	scaffold-CAPN-2002383-Equisetum_diffusum	scaffold-CJNT-2011521-Polypodium_glycyrrhiza	scaffold-CQPW-2018518-Anemia_tomentosa	scaffold-CVEG-2032530-Azolla_cf._caroliniana	Callistopteris_apiifolia-m.28640_1		Cheiropleuria_integrifolia-m.47502_1	Christensenia_aesculifolia-m.5994_1	Cibotium_barometz-m.4573_1			scaffold-DFHO-2054473-Danaea_nodosa	scaffold-DJSE-2030394-DJSE-Ophioglossum_vulgatum-2_samples_combined	scaffold-DZQM-2052040-Pinus_radiata	Dicksonia_antarctica-m.1414_1	Diplopterygium_glaucum-m.16697_1	Dipteris_glaucum-m.62866_1	scaffold-EEAQ-2084010-Sceptridium_dissectum		scaffold-EWXK-2119213-Thyrsopteris_elegans	Equisetum_arvense-m.27783_1		scaffold-FLTD-2017665-Pteris_ensigormis			scaffold-GANB-2015935-Cyathea_spinulosa		scaffold-GSXD-2055494-Myriopteris_eatonii, scaffold-GSXD-2059913-Myriopteris_eatonii	scaffold-GYFU-2001668-Polypodium_hesperium-A_type	scaffold-HEGQ-2010098-Gymnocarpium_dryopteris	scaffold-HNDZ-2026491-Cystopteris_utahensis			scaffold-IXLH-2009002-Polypodium_hesperium-B_type, scaffold-IXLH-2009003-Polypodium_hesperium-B_type		scaffold-KIIX-2088668-Pilularia_globulifera	scaffold-KJZG-2007713-Asplenium_platyneuron		scaffold-MTGC-2043255-Dennstaedtia	scaffold-NDUV-2096636-Vittaria_appalachiana	scaffold-NOKI-2092302-Lindsaea_linearis			scaffold-OQWW-2011496-Davallia_fejeensis, scaffold-OQWW-2011497-Davallia_fejeensis		Ophioglossum_thermale-m.6493_1			scaffold-PKOX-2010191-Isoetes_tegetiformans		scaffold-POPJ-2018999-Pteris_vittata	scaffold-PQTO-2078617-Lycopodium_deuterodensum		Plenasium_banksiaefolium-m.85901_1		scaffold-QHVS-2102282-Ophioglossum_vulgatum-leaf	scaffold-QIAD-2055714-Hymenophyllum_bivalve	scaffold-QVMR-2007806-Psilotum_nudum				Equisetum_diffusum-c35341_g1_i1, Equisetum_diffusum-c35341_g2_i1	Sceptridium_japonicum-c10328_g1_i1	Bolbitis_appendiculata-c80715_g4_i1, Bolbitis_appendiculata-c80715_g4_i3, Bolbitis_appendiculata-c80715_g4_i4, Bolbitis_appendiculata-c80715_g5_i1, Bolbitis_appendiculata-c80715_g6_i1	Osmunda_japonica-c602_g1_i1	scaffold-SKYV-2011898-Vittaria_lineata, scaffold-SKYV-2016991-Vittaria_lineata			scaffold-UFJN-2086307-Diplazium_wichurae		scaffold-UJTT-2083129-Pityrogramma_trifoliata		scaffold-URCP-2059384-Athyrium_filix_femina	scaffold-URDJ-2033507-Amborella_trichopoda		scaffold-VIBO-2069669-Osmunda_javanica			scaffold-WGTU-2011519-Leucostegia_immersa	scaffold-WQML-2011430-Cryptogramma_acrostichoides	scaffold-XDDT-2069488-Argyrochosma_nivea	scaffold-XXHP-2085577-Cystopteris_fragilis-Stewart	scaffold-YCKE-2051509-Notholaena_montieliae		scaffold-YJJY-2069936-Woodsia_scopulina	scaffold-YLJA-2002837-Polypodium_amorphum	scaffold-YQEC-2001262-Woodsia_ilvensis
OG0006847						scaffold-BMJR-2015304-Adiantum_tenerum			scaffold-CJNT-2080310-Polypodium_glycyrrhiza	scaffold-CQPW-2003884-Anemia_tomentosa, scaffold-CQPW-2003885-Anemia_tomentosa		Callistopteris_apiifolia-m.75820_1, Callistopteris_apiifolia-m.77839_1		Cheiropleuria_integrifolia-m.16365_1		Cibotium_barometz-m.266566_1, Cibotium_barometz-m.266975_1	Crepidomanes_minutum-m.9188_1	scaffold-DCDT-2073659-Cheilanthes_arizonica		scaffold-DJSE-2006651-DJSE-Ophioglossum_vulgatum-2_samples_combined		Dicksonia_antarctica-m.2091_1		Dipteris_glaucum-m.40_1, Dipteris_glaucum-m.41_1, Dipteris_glaucum-m.66236_1			scaffold-EWXK-2014419-Thyrsopteris_elegans		scaffold-FCHS-2059350-Deparia_lobato-crenata	scaffold-FLTD-2063633-Pteris_ensigormis	scaffold-FQGQ-2004830-Polystichum_acrostichoides		scaffold-GANB-2008614-Cyathea_spinulosa		scaffold-GSXD-2016439-Myriopteris_eatonii	scaffold-GYFU-2105443-Polypodium_hesperium-A_type	scaffold-HEGQ-2074828-Gymnocarpium_dryopteris	scaffold-HNDZ-2024546-Cystopteris_utahensis	scaffold-HTFH-2002040-Onoclea_sensibilis		scaffold-IXLH-2105471-Polypodium_hesperium-B_type			scaffold-KJZG-2004095-Asplenium_platyneuron, scaffold-KJZG-2056739-Asplenium_platyneuron		scaffold-MTGC-2007480-Dennstaedtia	scaffold-NDUV-2105306-Vittaria_appalachiana	scaffold-NOKI-2007977-Lindsaea_linearis	scaffold-NWWI-2029114-Nephrolepis_exaltata	scaffold-OCZL-2056875-Homalosorus_pycnocarpos	scaffold-OQWW-2223136-Davallia_fejeensis		Ophioglossum_thermale-m.2186_1, Ophioglossum_thermale-m.2187_1, Ophioglossum_thermale-m.2189_1				scaffold-PNZO-2150029-Culcita_macrocarpa	scaffold-POPJ-2097919-Pteris_vittata	scaffold-PQTO-2073305-Lycopodium_deuterodensum				scaffold-QHVS-2100945-Ophioglossum_vulgatum-leaf	scaffold-QIAD-2057376-Hymenophyllum_bivalve		scaffold-RFMZ-2045227-Osmundastrum_cinnamomeum-B	scaffold-RFRB-2028711-Didymochlaena_truncatula	scaffold-RICC-2001339-Cystopteris_reevesiana, scaffold-RICC-2063241-Cystopteris_reevesiana			Bolbitis_appendiculata-c26206_g1_i1, Bolbitis_appendiculata-c26206_g2_i1, Bolbitis_appendiculata-c31758_g1_i1	Osmunda_japonica-c29832_g1_i1	scaffold-SKYV-2001929-Vittaria_lineata			scaffold-UFJN-2081328-Diplazium_wichurae			scaffold-UJWU-2013624-Pleopeltis_polypodioides-dehydrating_fronds			scaffold-UWOD-2133089-Plagiogyria_japonica		scaffold-VVRN-2092274-Lonchitis_hirsuta	scaffold-WCLG-2060644-Adiantum_aleuticum	scaffold-WGTU-2065022-Leucostegia_immersa	scaffold-WQML-2005028-Cryptogramma_acrostichoides	scaffold-XDDT-2018780-Argyrochosma_nivea	scaffold-XXHP-2089241-Cystopteris_fragilis-Stewart	scaffold-YCKE-2063159-Notholaena_montieliae	scaffold-YIXP-2041639-Lindsaea_microphylla, scaffold-YIXP-2042300-Lindsaea_microphylla	scaffold-YJJY-2077330-Woodsia_scopulina	scaffold-YLJA-2072080-Polypodium_amorphum	scaffold-YQEC-2076776-Woodsia_ilvensis	scaffold-ZQYU-2108154-Polypodium_plectolens
OG0006848																						Dicksonia_antarctica-m.65786_1	Diplopterygium_glaucum-m.40601_1, Diplopterygium_glaucum-m.96189_1	Dipteris_glaucum-m.18377_1, Dipteris_glaucum-m.32709_1																																					Plenasium_banksiaefolium-m.71156_1, Plenasium_banksiaefolium-m.71162_1, Plenasium_banksiaefolium-m.71167_1, Plenasium_banksiaefolium-m.71170_1, Plenasium_banksiaefolium-m.71172_1, Plenasium_banksiaefolium-m.71177_1, Plenasium_banksiaefolium-m.71180_1, Plenasium_banksiaefolium-m.71192_1, Plenasium_banksiaefolium-m.71197_1, Plenasium_banksiaefolium-m.71199_1, Plenasium_banksiaefolium-m.71202_1, Plenasium_banksiaefolium-m.71204_1, Plenasium_banksiaefolium-m.71208_1, Plenasium_banksiaefolium-m.71210_1, Plenasium_banksiaefolium-m.71213_1, Plenasium_banksiaefolium-m.71219_1, Plenasium_banksiaefolium-m.71220_1, Plenasium_banksiaefolium-m.71223_1, Plenasium_banksiaefolium-m.71238_1, Plenasium_banksiaefolium-m.71241_1, Plenasium_banksiaefolium-m.71242_1, Plenasium_banksiaefolium-m.71246_1, Plenasium_banksiaefolium-m.71248_1, Plenasium_banksiaefolium-m.71250_1, Plenasium_banksiaefolium-m.71251_1, Plenasium_banksiaefolium-m.71256_1, Plenasium_banksiaefolium-m.71259_1, Plenasium_banksiaefolium-m.71263_1, Plenasium_banksiaefolium-m.71265_1, Plenasium_banksiaefolium-m.71273_1, Plenasium_banksiaefolium-m.71280_1, Plenasium_banksiaefolium-m.71284_1, Plenasium_banksiaefolium-m.71286_1, Plenasium_banksiaefolium-m.71287_1, Plenasium_banksiaefolium-m.71290_1, Plenasium_banksiaefolium-m.71293_1, Plenasium_banksiaefolium-m.71294_1, Plenasium_banksiaefolium-m.71296_1, Plenasium_banksiaefolium-m.71299_1, Plenasium_banksiaefolium-m.71301_1, Plenasium_banksiaefolium-m.71319_1, Plenasium_banksiaefolium-m.71321_1, Plenasium_banksiaefolium-m.71322_1, Plenasium_banksiaefolium-m.71326_1, Plenasium_banksiaefolium-m.71331_1, Plenasium_banksiaefolium-m.71335_1, Plenasium_banksiaefolium-m.71337_1, Plenasium_banksiaefolium-m.71339_1, Plenasium_banksiaefolium-m.71349_1, Plenasium_banksiaefolium-m.71351_1, Plenasium_banksiaefolium-m.71355_1, Plenasium_banksiaefolium-m.71359_1, Plenasium_banksiaefolium-m.71371_1, Plenasium_banksiaefolium-m.71375_1, Plenasium_banksiaefolium-m.71378_1, Plenasium_banksiaefolium-m.71380_1, Plenasium_banksiaefolium-m.71385_1, Plenasium_banksiaefolium-m.71390_1, Plenasium_banksiaefolium-m.85630_1											Osmunda_japonica-c13972_g1_i1, Osmunda_japonica-c16911_g2_i1, Osmunda_japonica-c8314_g1_i1			Sticherus_truncatus-m.206454_1
OG0006849																																																																										Salvinia_natans-m.107643_1, Salvinia_natans-m.107644_1, Salvinia_natans-m.107645_1, Salvinia_natans-m.107646_1, Salvinia_natans-m.107647_1, Salvinia_natans-m.107649_1, Salvinia_natans-m.107650_1, Salvinia_natans-m.107652_1, Salvinia_natans-m.107654_1, Salvinia_natans-m.107655_1, Salvinia_natans-m.122650_1, Salvinia_natans-m.122652_1, Salvinia_natans-m.122656_1, Salvinia_natans-m.132292_1, Salvinia_natans-m.132296_1, Salvinia_natans-m.132297_1, Salvinia_natans-m.14738_1, Salvinia_natans-m.14739_1, Salvinia_natans-m.14740_1, Salvinia_natans-m.14742_1, Salvinia_natans-m.14744_1, Salvinia_natans-m.15368_1, Salvinia_natans-m.15370_1, Salvinia_natans-m.20248_1, Salvinia_natans-m.20249_1, Salvinia_natans-m.20250_1, Salvinia_natans-m.20252_1, Salvinia_natans-m.20253_1, Salvinia_natans-m.20254_1, Salvinia_natans-m.20256_1, Salvinia_natans-m.20258_1, Salvinia_natans-m.20259_1, Salvinia_natans-m.20262_1, Salvinia_natans-m.20264_1, Salvinia_natans-m.20268_1, Salvinia_natans-m.20270_1, Salvinia_natans-m.28764_1, Salvinia_natans-m.32917_1, Salvinia_natans-m.32918_1, Salvinia_natans-m.33854_1, Salvinia_natans-m.36481_1, Salvinia_natans-m.46641_1, Salvinia_natans-m.54434_1, Salvinia_natans-m.54435_1, Salvinia_natans-m.54438_1, Salvinia_natans-m.54439_1, Salvinia_natans-m.54440_1, Salvinia_natans-m.54441_1, Salvinia_natans-m.54444_1, Salvinia_natans-m.54445_1, Salvinia_natans-m.54446_1, Salvinia_natans-m.56681_1, Salvinia_natans-m.63127_1, Salvinia_natans-m.63317_1, Salvinia_natans-m.67529_1, Salvinia_natans-m.67530_1, Salvinia_natans-m.67532_1, Salvinia_natans-m.67534_1, Salvinia_natans-m.67535_1, Salvinia_natans-m.69945_1, Salvinia_natans-m.69946_1, Salvinia_natans-m.7156_1, Salvinia_natans-m.75952_1, Salvinia_natans-m.75953_1, Salvinia_natans-m.82545_1, Salvinia_natans-m.89102_1, Salvinia_natans-m.93874_1, Salvinia_natans-m.94701_1
OG0006850	scaffold-ALVQ-2097645-Tmesipteris_parva	Angiopteris_fokiensis-m.46594_1, Angiopteris_fokiensis-m.46595_1	Azolla_pinnata-m.12113_1, Azolla_pinnata-m.18504_1	Botrychium_lunaria-TRINITY_DN21617_c0_g1_i1, Botrychium_lunaria-TRINITY_DN28748_c0_g1_i2		scaffold-BMJR-2013486-Adiantum_tenerum	Blechnopsis_orientalis-m.1648_1	scaffold-CAPN-2037143-Equisetum_diffusum		scaffold-CQPW-2094705-Anemia_tomentosa		Callistopteris_apiifolia-m.3574_1	Cephalomanes_javanicum-m.19818_1	Cheiropleuria_integrifolia-m.38695_1	Christensenia_aesculifolia-m.13477_1	Cibotium_barometz-m.8768_1	Crepidomanes_minutum-m.10366_1	scaffold-DCDT-2009727-Cheilanthes_arizonica		scaffold-DJSE-2135677-DJSE-Ophioglossum_vulgatum-2_samples_combined	scaffold-DZQM-2051843-Pinus_radiata	Dicksonia_antarctica-m.132266_1	Diplopterygium_glaucum-m.4407_1	Dipteris_glaucum-m.29449_1, Dipteris_glaucum-m.64607_1	scaffold-EEAQ-2084445-Sceptridium_dissectum	scaffold-EFCZ-2034642-EFCZ-Eleusine_coracana-4_samples_combined, scaffold-EFCZ-2050459-EFCZ-Eleusine_coracana-4_samples_combined		Equisetum_arvense-m.46882_1, Equisetum_arvense-m.47155_1				scaffold-FZJL-2164740-Austrobaileya_scandens		scaffold-GNQG-2081647-Encephalartos_barteri	scaffold-GSXD-2000738-Myriopteris_eatonii					scaffold-IWMW-2086371-Buxus_sempervirens-green_branch_with_leaves		scaffold-JVSZ-2125002-Equisetum_hymale		scaffold-KJZG-2008371-Asplenium_platyneuron				scaffold-NOKI-2092081-Lindsaea_linearis			scaffold-OQWW-2213413-Davallia_fejeensis	Ophioderma_pendula-m.1840_1, Ophioderma_pendula-m.2626_1	Ophioglossum_thermale-m.28657_1, Ophioglossum_thermale-m.9317_1							scaffold-PSKY-2056033-Asplenium_nidus	Plenasium_banksiaefolium-m.7040_1	Ptisana_pellucida-m.11159_1	scaffold-QHVS-2021917-Ophioglossum_vulgatum-leaf		scaffold-QVMR-2055334-Psilotum_nudum				Equisetum_diffusum-c25204_g1_i1, Equisetum_diffusum-c30570_g1_i1	Sceptridium_japonicum-c23407_g1_i1, Sceptridium_japonicum-c28839_g1_i1	Bolbitis_appendiculata-c75962_g1_i1, Bolbitis_appendiculata-c75962_g1_i2	Osmunda_japonica-c18204_g2_i1		Salvinia_natans-m.92002_1	Sticherus_truncatus-m.2130_1, Sticherus_truncatus-m.2132_1			scaffold-UJTT-2002776-Pityrogramma_trifoliata, scaffold-UJTT-2002777-Pityrogramma_trifoliata		scaffold-URCP-2062600-Athyrium_filix_femina	scaffold-URDJ-2007830-Amborella_trichopoda		scaffold-VIBO-2074953-Osmunda_javanica		scaffold-WCLG-2061707-Adiantum_aleuticum	scaffold-WGTU-2071501-Leucostegia_immersa	scaffold-WQML-2066429-Cryptogramma_acrostichoides						scaffold-YLJA-2004041-Polypodium_amorphum		scaffold-ZQYU-2005431-Polypodium_plectolens, scaffold-ZQYU-2005432-Polypodium_plectolens
OG0006851	scaffold-ALVQ-2098688-Tmesipteris_parva	Angiopteris_fokiensis-m.51264_1	Azolla_pinnata-m.6717_1, Azolla_pinnata-m.8939_1	Botrychium_lunaria-TRINITY_DN28310_c0_g1_i1		scaffold-BMJR-2010406-Adiantum_tenerum	Blechnopsis_orientalis-m.6417_1	scaffold-CAPN-2036459-Equisetum_diffusum				Callistopteris_apiifolia-m.16960_1	Cephalomanes_javanicum-m.11216_1	Cheiropleuria_integrifolia-m.28700_1	Christensenia_aesculifolia-m.23800_1	Cibotium_barometz-m.20352_1	Crepidomanes_minutum-m.6735_1	scaffold-DCDT-2069810-Cheilanthes_arizonica		scaffold-DJSE-2028817-DJSE-Ophioglossum_vulgatum-2_samples_combined	scaffold-DZQM-2005794-Pinus_radiata	Dicksonia_antarctica-m.132484_1	Diplopterygium_glaucum-m.2211_1	Dipteris_glaucum-m.8582_1	scaffold-EEAQ-2084704-Sceptridium_dissectum			Equisetum_arvense-m.3065_1, Equisetum_arvense-m.3066_1			scaffold-FQGQ-2065620-Polystichum_acrostichoides			scaffold-GNQG-2084026-Encephalartos_barteri			scaffold-HEGQ-2074157-Gymnocarpium_dryopteris		scaffold-HTFH-2002480-Onoclea_sensibilis						scaffold-MROH-2043165-Thelypteris_acuminata			scaffold-NOKI-2018742-Lindsaea_linearis	scaffold-NWWI-2023772-Nephrolepis_exaltata, scaffold-NWWI-2023773-Nephrolepis_exaltata			Ophioderma_pendula-m.8756_1	Ophioglossum_thermale-m.6700_1	scaffold-PBUU-2006827-Lygodium_japonicum		scaffold-PKOX-2090801-Isoetes_tegetiformans	scaffold-PNZO-2145774-Culcita_macrocarpa		scaffold-PQTO-2077552-Lycopodium_deuterodensum	scaffold-PSKY-2012197-Asplenium_nidus	Plenasium_banksiaefolium-m.7676_1	Ptisana_pellucida-m.21946_1	scaffold-QHVS-2101158-Ophioglossum_vulgatum-leaf	scaffold-QIAD-2054923-Hymenophyllum_bivalve	scaffold-QVMR-2055227-Psilotum_nudum			scaffold-RICC-2001407-Cystopteris_reevesiana	Equisetum_diffusum-c29203_g2_i1	Sceptridium_japonicum-c27666_g1_i1	Bolbitis_appendiculata-c203699_g1_i1, Bolbitis_appendiculata-c28858_g1_i1, Bolbitis_appendiculata-c42932_g1_i2	Osmunda_japonica-c2472_g1_i1	scaffold-SKYV-2061002-Vittaria_lineata	Salvinia_natans-m.122400_1, Salvinia_natans-m.79322_1	Sticherus_truncatus-m.28694_1, Sticherus_truncatus-m.28704_1	scaffold-UFJN-2080674-Diplazium_wichurae				scaffold-URCP-2060932-Athyrium_filix_femina	scaffold-URDJ-2032203-Amborella_trichopoda	scaffold-UWOD-2021510-Plagiogyria_japonica		scaffold-VVRN-2094120-Lonchitis_hirsuta			scaffold-WQML-2062141-Cryptogramma_acrostichoides	scaffold-XDDT-2014337-Argyrochosma_nivea	scaffold-XXHP-2011842-Cystopteris_fragilis-Stewart	scaffold-YCKE-2058103-Notholaena_montieliae	scaffold-YIXP-2050388-Lindsaea_microphylla	scaffold-YJJY-2005338-Woodsia_scopulina		scaffold-YQEC-2068818-Woodsia_ilvensis
OG0006852	scaffold-ALVQ-2103095-Tmesipteris_parva	Angiopteris_fokiensis-m.2825_1, Angiopteris_fokiensis-m.4871_1, Angiopteris_fokiensis-m.63759_1, Angiopteris_fokiensis-m.63769_1, Angiopteris_fokiensis-m.63773_1, Angiopteris_fokiensis-m.63777_1	Azolla_pinnata-m.1103_1, Azolla_pinnata-m.5765_1, Azolla_pinnata-m.5766_1	Botrychium_lunaria-TRINITY_DN40259_c3_g1_i1			Blechnopsis_orientalis-m.7702_1					Callistopteris_apiifolia-m.34810_1	Cephalomanes_javanicum-m.76691_1	Cheiropleuria_integrifolia-m.25927_1, Cheiropleuria_integrifolia-m.25928_1, Cheiropleuria_integrifolia-m.25929_1	Christensenia_aesculifolia-m.12341_1, Christensenia_aesculifolia-m.49984_1	Cibotium_barometz-m.267874_1, Cibotium_barometz-m.91943_1, Cibotium_barometz-m.91944_1	Crepidomanes_minutum-m.234_1		scaffold-DFHO-2001839-Danaea_nodosa			Dicksonia_antarctica-m.4817_1	Diplopterygium_glaucum-m.24052_1, Diplopterygium_glaucum-m.24054_1	Dipteris_glaucum-m.42466_1	scaffold-EEAQ-2005483-Sceptridium_dissectum, scaffold-EEAQ-2005485-Sceptridium_dissectum	scaffold-EFCZ-2019400-EFCZ-Eleusine_coracana-4_samples_combined		Equisetum_arvense-m.50433_1, Equisetum_arvense-m.51999_1, Equisetum_arvense-m.52031_1				scaffold-FZJL-2022849-Austrobaileya_scandens		scaffold-GNQG-2009627-Encephalartos_barteri, scaffold-GNQG-2009628-Encephalartos_barteri						scaffold-IWMW-2018996-Buxus_sempervirens-green_branch_with_leaves, scaffold-IWMW-2085002-Buxus_sempervirens-green_branch_with_leaves													Ophioglossum_thermale-m.67749_1, Ophioglossum_thermale-m.67_1, Ophioglossum_thermale-m.68_1			scaffold-PKOX-2006905-Isoetes_tegetiformans			scaffold-PQTO-2005503-Lycopodium_deuterodensum, scaffold-PQTO-2005504-Lycopodium_deuterodensum		Plenasium_banksiaefolium-m.73033_1, Plenasium_banksiaefolium-m.73067_1	Ptisana_pellucida-m.21250_1, Ptisana_pellucida-m.2682_1				scaffold-RFMZ-2047307-Osmundastrum_cinnamomeum-B			Equisetum_diffusum-c26243_g1_i1, Equisetum_diffusum-c26243_g2_i1	Sceptridium_japonicum-c31074_g1_i1, Sceptridium_japonicum-c31074_g1_i2	Bolbitis_appendiculata-c64798_g1_i1	Osmunda_japonica-c14417_g1_i1		Salvinia_natans-m.49358_1, Salvinia_natans-m.49369_1	Sticherus_truncatus-m.184164_1, Sticherus_truncatus-m.184180_1		scaffold-UGNK-2106139-Marattia_attenuata				scaffold-URDJ-2010490-Amborella_trichopoda		scaffold-VIBO-2011136-Osmunda_javanica, scaffold-VIBO-2011137-Osmunda_javanica	scaffold-VVRN-2024127-Lonchitis_hirsuta		scaffold-WGTU-2075471-Leucostegia_immersa					scaffold-YIXP-2003226-Lindsaea_microphylla
OG0006853	scaffold-ALVQ-2023248-Tmesipteris_parva	Angiopteris_fokiensis-m.5769_1, Angiopteris_fokiensis-m.5771_1	Azolla_pinnata-m.15413_1		scaffold-BEGM-2020739-Botrypus_virginianus				scaffold-CJNT-2073123-Polypodium_glycyrrhiza	scaffold-CQPW-2000469-Anemia_tomentosa, scaffold-CQPW-2000470-Anemia_tomentosa, scaffold-CQPW-2000471-Anemia_tomentosa	scaffold-CVEG-2010064-Azolla_cf._caroliniana	Callistopteris_apiifolia-m.29205_1	Cephalomanes_javanicum-m.78082_1, Cephalomanes_javanicum-m.8431_1	Cheiropleuria_integrifolia-m.14080_1	Christensenia_aesculifolia-m.23233_1	Cibotium_barometz-m.35495_1	Crepidomanes_minutum-m.7235_1				scaffold-DZQM-2050659-Pinus_radiata	Dicksonia_antarctica-m.17741_1, Dicksonia_antarctica-m.17742_1	Diplopterygium_glaucum-m.27153_1	Dipteris_glaucum-m.33718_1	scaffold-EEAQ-2085307-Sceptridium_dissectum	scaffold-EFCZ-2214615-EFCZ-Eleusine_coracana-4_samples_combined		Equisetum_arvense-m.39075_1	scaffold-FCHS-2009230-Deparia_lobato-crenata				scaffold-GANB-2007780-Cyathea_spinulosa			scaffold-GYFU-2025906-Polypodium_hesperium-A_type		scaffold-HNDZ-2122729-Cystopteris_utahensis			scaffold-IXLH-2103056-Polypodium_hesperium-B_type	scaffold-JVSZ-2125316-Equisetum_hymale	scaffold-KIIX-2008332-Pilularia_globulifera	scaffold-KJZG-2056475-Asplenium_platyneuron	scaffold-MROH-2009657-Thelypteris_acuminata	scaffold-MTGC-2040775-Dennstaedtia		scaffold-NOKI-2001757-Lindsaea_linearis					Ophioglossum_thermale-m.7899_1	scaffold-PBUU-2016618-Lygodium_japonicum			scaffold-PNZO-2146381-Culcita_macrocarpa	scaffold-POPJ-2092891-Pteris_vittata			Plenasium_banksiaefolium-m.15992_1	Ptisana_pellucida-m.24071_1			scaffold-QVMR-2014733-Psilotum_nudum	scaffold-RFMZ-2047173-Osmundastrum_cinnamomeum-B	scaffold-RFRB-2027525-Didymochlaena_truncatula	scaffold-RICC-2057142-Cystopteris_reevesiana	Equisetum_diffusum-c26786_g1_i1	Sceptridium_japonicum-c32948_g1_i1	Bolbitis_appendiculata-c40915_g2_i1, Bolbitis_appendiculata-c61958_g3_i1, Bolbitis_appendiculata-c68533_g1_i1	Osmunda_japonica-c17086_g1_i1, Osmunda_japonica-c17086_g1_i3		Salvinia_natans-m.18254_1, Salvinia_natans-m.18255_1	Sticherus_truncatus-m.14373_1		scaffold-UGNK-2106580-Marattia_attenuata		scaffold-UJWU-2070147-Pleopeltis_polypodioides-dehydrating_fronds	scaffold-URCP-2012575-Athyrium_filix_femina		scaffold-UWOD-2130322-Plagiogyria_japonica	scaffold-VIBO-2073019-Osmunda_javanica		scaffold-WCLG-2001649-Adiantum_aleuticum	scaffold-WGTU-2064641-Leucostegia_immersa			scaffold-XXHP-2080242-Cystopteris_fragilis-Stewart		scaffold-YIXP-2050634-Lindsaea_microphylla		scaffold-YLJA-2065704-Polypodium_amorphum		scaffold-ZQYU-2109573-Polypodium_plectolens
OG0006854	scaffold-ALVQ-2008089-Tmesipteris_parva	Angiopteris_fokiensis-m.25502_1, Angiopteris_fokiensis-m.25505_1, Angiopteris_fokiensis-m.55717_1, Angiopteris_fokiensis-m.55719_1, Angiopteris_fokiensis-m.55720_1, Angiopteris_fokiensis-m.55721_1, Angiopteris_fokiensis-m.55722_1, Angiopteris_fokiensis-m.55724_1, Angiopteris_fokiensis-m.55725_1, Angiopteris_fokiensis-m.55728_1		Botrychium_lunaria-TRINITY_DN25883_c0_g1_i1, Botrychium_lunaria-TRINITY_DN31238_c0_g1_i3								Callistopteris_apiifolia-m.9338_1			Christensenia_aesculifolia-m.28149_1, Christensenia_aesculifolia-m.28151_1, Christensenia_aesculifolia-m.5410_1	Cibotium_barometz-m.24425_1, Cibotium_barometz-m.49427_1, Cibotium_barometz-m.49434_1, Cibotium_barometz-m.49436_1, Cibotium_barometz-m.49440_1, Cibotium_barometz-m.49447_1, Cibotium_barometz-m.49451_1, Cibotium_barometz-m.49452_1, Cibotium_barometz-m.49454_1, Cibotium_barometz-m.49457_1, Cibotium_barometz-m.49458_1, Cibotium_barometz-m.49459_1			scaffold-DFHO-2009154-Danaea_nodosa		scaffold-DZQM-2010504-Pinus_radiata	Dicksonia_antarctica-m.135864_1	Diplopterygium_glaucum-m.10725_1, Diplopterygium_glaucum-m.170538_1	Dipteris_glaucum-m.30358_1, Dipteris_glaucum-m.30359_1, Dipteris_glaucum-m.30361_1, Dipteris_glaucum-m.30362_1, Dipteris_glaucum-m.30365_1	scaffold-EEAQ-2085796-Sceptridium_dissectum		scaffold-EWXK-2116687-Thyrsopteris_elegans						scaffold-GANB-2068765-Cyathea_spinulosa	scaffold-GNQG-2010590-Encephalartos_barteri														scaffold-NOKI-2005810-Lindsaea_linearis								scaffold-PKOX-2013034-Isoetes_tegetiformans			scaffold-PQTO-2012586-Lycopodium_deuterodensum		Plenasium_banksiaefolium-m.14797_1, Plenasium_banksiaefolium-m.14799_1, Plenasium_banksiaefolium-m.87501_1, Plenasium_banksiaefolium-m.88553_1	Ptisana_pellucida-m.11741_1, Ptisana_pellucida-m.11742_1, Ptisana_pellucida-m.11743_1, Ptisana_pellucida-m.11744_1		scaffold-QIAD-2047350-Hymenophyllum_bivalve		scaffold-RFMZ-2046195-Osmundastrum_cinnamomeum-B				Sceptridium_japonicum-c21473_g1_i1, Sceptridium_japonicum-c21473_g1_i2, Sceptridium_japonicum-c25527_g1_i1, Sceptridium_japonicum-c25527_g1_i2		Osmunda_japonica-c40423_g1_i1, Osmunda_japonica-c8301_g1_i1, Osmunda_japonica-c8301_g1_i2					scaffold-UGNK-2013921-Marattia_attenuata					scaffold-UWOD-2135121-Plagiogyria_japonica	scaffold-VIBO-2074146-Osmunda_javanica								scaffold-YIXP-2002802-Lindsaea_microphylla
OG0006855		Angiopteris_fokiensis-m.5971_1	Azolla_pinnata-m.12973_1	Botrychium_lunaria-TRINITY_DN37647_c0_g1_i1		scaffold-BMJR-2054499-Adiantum_tenerum	Blechnopsis_orientalis-m.26570_1	scaffold-CAPN-2038436-Equisetum_diffusum		scaffold-CQPW-2095847-Anemia_tomentosa	scaffold-CVEG-2012456-Azolla_cf._caroliniana	Callistopteris_apiifolia-m.41514_1	Cephalomanes_javanicum-m.1259_1	Cheiropleuria_integrifolia-m.63850_1	Christensenia_aesculifolia-m.14522_1	Cibotium_barometz-m.29468_1			scaffold-DFHO-2052426-Danaea_nodosa		scaffold-DZQM-2009971-Pinus_radiata, scaffold-DZQM-2051751-Pinus_radiata	Dicksonia_antarctica-m.31302_1, Dicksonia_antarctica-m.31303_1	Diplopterygium_glaucum-m.975_1	Dipteris_glaucum-m.32501_1, Dipteris_glaucum-m.32502_1				Equisetum_arvense-m.1185_1				scaffold-FZJL-2164395-Austrobaileya_scandens		scaffold-GNQG-2082801-Encephalartos_barteri		scaffold-GYFU-2103051-Polypodium_hesperium-A_type			scaffold-HTFH-2038576-Onoclea_sensibilis	scaffold-IWMW-2014516-Buxus_sempervirens-green_branch_with_leaves			scaffold-KIIX-2009236-Pilularia_globulifera	scaffold-KJZG-2056765-Asplenium_platyneuron					scaffold-NWWI-2031456-Nephrolepis_exaltata, scaffold-NWWI-2031457-Nephrolepis_exaltata	scaffold-OCZL-2053072-Homalosorus_pycnocarpos		Ophioderma_pendula-m.14638_1	Ophioglossum_thermale-m.20447_1			scaffold-PKOX-2097660-Isoetes_tegetiformans		scaffold-POPJ-2012197-Pteris_vittata	scaffold-PQTO-2007196-Lycopodium_deuterodensum	scaffold-PSKY-2009892-Asplenium_nidus, scaffold-PSKY-2009894-Asplenium_nidus	Plenasium_banksiaefolium-m.36044_1	Ptisana_pellucida-m.34438_1				scaffold-RFMZ-2001419-Osmundastrum_cinnamomeum-B	scaffold-RFRB-2030603-Didymochlaena_truncatula	scaffold-RICC-2061204-Cystopteris_reevesiana	Equisetum_diffusum-c29436_g1_i1	Sceptridium_japonicum-c33554_g1_i1, Sceptridium_japonicum-c33554_g1_i4	Bolbitis_appendiculata-c170046_g1_i1, Bolbitis_appendiculata-c177580_g1_i1	Osmunda_japonica-c15009_g1_i2	scaffold-SKYV-2010475-Vittaria_lineata, scaffold-SKYV-2016164-Vittaria_lineata	Salvinia_natans-m.30642_1	Sticherus_truncatus-m.1913_1	scaffold-UFJN-2003378-Diplazium_wichurae	scaffold-UGNK-2108895-Marattia_attenuata			scaffold-URCP-2062076-Athyrium_filix_femina	scaffold-URDJ-2004722-Amborella_trichopoda		scaffold-VIBO-2072244-Osmunda_javanica			scaffold-WGTU-2070274-Leucostegia_immersa	scaffold-WQML-2061809-Cryptogramma_acrostichoides	scaffold-XDDT-2071158-Argyrochosma_nivea	scaffold-XXHP-2082088-Cystopteris_fragilis-Stewart	scaffold-YCKE-2057403-Notholaena_montieliae	scaffold-YIXP-2007289-Lindsaea_microphylla			scaffold-YQEC-2005491-Woodsia_ilvensis	scaffold-ZQYU-2006046-Polypodium_plectolens
OG0006856		Angiopteris_fokiensis-m.130943_1, Angiopteris_fokiensis-m.20335_1, Angiopteris_fokiensis-m.40297_1, Angiopteris_fokiensis-m.7599_1, Angiopteris_fokiensis-m.76738_1		Botrychium_lunaria-TRINITY_DN26440_c0_g1_i1, Botrychium_lunaria-TRINITY_DN32197_c0_g1_i2, Botrychium_lunaria-TRINITY_DN33934_c0_g1_i1			Blechnopsis_orientalis-m.26253_1, Blechnopsis_orientalis-m.26256_1, Blechnopsis_orientalis-m.26258_1, Blechnopsis_orientalis-m.7269_1					Callistopteris_apiifolia-m.4540_1, Callistopteris_apiifolia-m.52267_1, Callistopteris_apiifolia-m.52270_1, Callistopteris_apiifolia-m.82777_1	Cephalomanes_javanicum-m.8665_1	Cheiropleuria_integrifolia-m.14688_1, Cheiropleuria_integrifolia-m.78033_1	Christensenia_aesculifolia-m.2958_1, Christensenia_aesculifolia-m.37806_1	Cibotium_barometz-m.10662_1, Cibotium_barometz-m.164696_1, Cibotium_barometz-m.218542_1	Crepidomanes_minutum-m.16612_1					Dicksonia_antarctica-m.132898_1, Dicksonia_antarctica-m.135562_1, Dicksonia_antarctica-m.26449_1	Diplopterygium_glaucum-m.13349_1, Diplopterygium_glaucum-m.133625_1	Dipteris_glaucum-m.29929_1, Dipteris_glaucum-m.39119_1, Dipteris_glaucum-m.60803_1, Dipteris_glaucum-m.63263_1																												Ophioderma_pendula-m.10443_1, Ophioderma_pendula-m.14379_1	Ophioglossum_thermale-m.67655_1, Ophioglossum_thermale-m.68016_1, Ophioglossum_thermale-m.7173_1			scaffold-PKOX-2011282-Isoetes_tegetiformans			scaffold-PQTO-2075166-Lycopodium_deuterodensum		Plenasium_banksiaefolium-m.34311_1, Plenasium_banksiaefolium-m.34312_1, Plenasium_banksiaefolium-m.63708_1	Ptisana_pellucida-m.35908_1, Ptisana_pellucida-m.50637_1, Ptisana_pellucida-m.6206_1, Ptisana_pellucida-m.6208_1, Ptisana_pellucida-m.65150_1							Equisetum_diffusum-c15428_g1_i1, Equisetum_diffusum-c25599_g1_i1, Equisetum_diffusum-c46127_g1_i1	Sceptridium_japonicum-c33076_g1_i1, Sceptridium_japonicum-c33076_g1_i2, Sceptridium_japonicum-c33076_g2_i1, Sceptridium_japonicum-c33076_g2_i2, Sceptridium_japonicum-c33076_g2_i3, Sceptridium_japonicum-c36600_g1_i1	Bolbitis_appendiculata-c113527_g1_i1, Bolbitis_appendiculata-c137408_g1_i1, Bolbitis_appendiculata-c19542_g2_i1, Bolbitis_appendiculata-c29559_g1_i1	Osmunda_japonica-c12068_g1_i1, Osmunda_japonica-c9111_g1_i1		Salvinia_natans-m.101395_1	Sticherus_truncatus-m.157_1								scaffold-VIBO-2012291-Osmunda_javanica
OG0006857		Angiopteris_fokiensis-m.22414_1, Angiopteris_fokiensis-m.22416_1	Azolla_pinnata-m.75232_1, Azolla_pinnata-m.7687_1, Azolla_pinnata-m.934_1	Botrychium_lunaria-TRINITY_DN35907_c3_g1_i3	scaffold-BEGM-2090895-Botrypus_virginianus	scaffold-BMJR-2015941-Adiantum_tenerum	Blechnopsis_orientalis-m.31638_1					Callistopteris_apiifolia-m.62245_1		Cheiropleuria_integrifolia-m.24225_1		Cibotium_barometz-m.267285_1, Cibotium_barometz-m.55601_1, Cibotium_barometz-m.55610_1, Cibotium_barometz-m.55614_1, Cibotium_barometz-m.55616_1		scaffold-DCDT-2073386-Cheilanthes_arizonica		scaffold-DJSE-2010472-DJSE-Ophioglossum_vulgatum-2_samples_combined		Dicksonia_antarctica-m.26329_1	Diplopterygium_glaucum-m.11560_1, Diplopterygium_glaucum-m.169028_1	Dipteris_glaucum-m.1753_1	scaffold-EEAQ-2018511-Sceptridium_dissectum	scaffold-EFCZ-2059560-EFCZ-Eleusine_coracana-4_samples_combined		Equisetum_arvense-m.51120_1, Equisetum_arvense-m.51276_1				scaffold-FZJL-2023658-Austrobaileya_scandens		scaffold-GNQG-2008230-Encephalartos_barteri		scaffold-GYFU-2007915-Polypodium_hesperium-A_type				scaffold-IWMW-2078257-Buxus_sempervirens-green_branch_with_leaves	scaffold-IXLH-2098688-Polypodium_hesperium-B_type					scaffold-MTGC-2048138-Dennstaedtia	scaffold-NDUV-2103233-Vittaria_appalachiana	scaffold-NOKI-2000782-Lindsaea_linearis				Ophioderma_pendula-m.22357_1, Ophioderma_pendula-m.3360_1	Ophioglossum_thermale-m.8656_1, Ophioglossum_thermale-m.8657_1, Ophioglossum_thermale-m.8658_1	scaffold-PBUU-2078822-Lygodium_japonicum	scaffold-PIVW-2087530-Ceratopteris_thalictroides	scaffold-PKOX-2099209-Isoetes_tegetiformans		scaffold-POPJ-2100026-Pteris_vittata	scaffold-PQTO-2074359-Lycopodium_deuterodensum		Plenasium_banksiaefolium-m.20320_1	Ptisana_pellucida-m.34402_1, Ptisana_pellucida-m.34404_1	scaffold-QHVS-2101364-Ophioglossum_vulgatum-leaf						Equisetum_diffusum-c57171_g1_i1	Sceptridium_japonicum-c32603_g1_i1, Sceptridium_japonicum-c32603_g2_i1, Sceptridium_japonicum-c32603_g2_i2	Bolbitis_appendiculata-c139693_g1_i1, Bolbitis_appendiculata-c175963_g1_i1, Bolbitis_appendiculata-c200474_g1_i1	Osmunda_japonica-c39462_g1_i1	scaffold-SKYV-2057608-Vittaria_lineata	Salvinia_natans-m.81855_1, Salvinia_natans-m.81856_1	Sticherus_truncatus-m.11444_1, Sticherus_truncatus-m.11447_1, Sticherus_truncatus-m.209147_1		scaffold-UGNK-2107953-Marattia_attenuata							scaffold-VVRN-2095359-Lonchitis_hirsuta		scaffold-WGTU-2068466-Leucostegia_immersa		scaffold-XDDT-2014049-Argyrochosma_nivea, scaffold-XDDT-2072822-Argyrochosma_nivea
OG0006858		Angiopteris_fokiensis-m.28338_1	Azolla_pinnata-m.14971_1, Azolla_pinnata-m.14972_1, Azolla_pinnata-m.14973_1, Azolla_pinnata-m.14975_1, Azolla_pinnata-m.14976_1, Azolla_pinnata-m.14977_1, Azolla_pinnata-m.35536_1	Botrychium_lunaria-TRINITY_DN27456_c0_g1_i1			Blechnopsis_orientalis-m.19271_1, Blechnopsis_orientalis-m.19273_1, Blechnopsis_orientalis-m.44684_1, Blechnopsis_orientalis-m.44687_1, Blechnopsis_orientalis-m.71327_1					Callistopteris_apiifolia-m.22740_1, Callistopteris_apiifolia-m.4847_1, Callistopteris_apiifolia-m.54731_1, Callistopteris_apiifolia-m.54738_1, Callistopteris_apiifolia-m.86823_1	Cephalomanes_javanicum-m.72850_1	Cheiropleuria_integrifolia-m.47726_1, Cheiropleuria_integrifolia-m.83401_1, Cheiropleuria_integrifolia-m.83402_1, Cheiropleuria_integrifolia-m.83405_1		Cibotium_barometz-m.21593_1, Cibotium_barometz-m.37399_1, Cibotium_barometz-m.85510_1, Cibotium_barometz-m.85516_1, Cibotium_barometz-m.85529_1	Crepidomanes_minutum-m.2578_1, Crepidomanes_minutum-m.39243_1, Crepidomanes_minutum-m.4352_1					Dicksonia_antarctica-m.15940_1, Dicksonia_antarctica-m.15942_1, Dicksonia_antarctica-m.41454_1, Dicksonia_antarctica-m.4808_1, Dicksonia_antarctica-m.87378_1	Diplopterygium_glaucum-m.11781_1, Diplopterygium_glaucum-m.2549_1, Diplopterygium_glaucum-m.44850_1, Diplopterygium_glaucum-m.44851_1, Diplopterygium_glaucum-m.44857_1, Diplopterygium_glaucum-m.54455_1, Diplopterygium_glaucum-m.54456_1	Dipteris_glaucum-m.3732_1, Dipteris_glaucum-m.45525_1, Dipteris_glaucum-m.66601_1																									scaffold-NWWI-2012656-Nephrolepis_exaltata, scaffold-NWWI-2012657-Nephrolepis_exaltata			Ophioderma_pendula-m.921_1	Ophioglossum_thermale-m.44137_1, Ophioglossum_thermale-m.44138_1, Ophioglossum_thermale-m.44143_1								Plenasium_banksiaefolium-m.35443_1, Plenasium_banksiaefolium-m.88213_1, Plenasium_banksiaefolium-m.9437_1	Ptisana_pellucida-m.20060_1								Sceptridium_japonicum-c27908_g1_i1		Osmunda_japonica-c2498_g1_i1, Osmunda_japonica-c2498_g2_i1		Salvinia_natans-m.101281_1, Salvinia_natans-m.121925_1, Salvinia_natans-m.121929_1, Salvinia_natans-m.8210_1	Sticherus_truncatus-m.62556_1						scaffold-URDJ-2003206-Amborella_trichopoda		scaffold-VIBO-2008227-Osmunda_javanica
OG0006859		Angiopteris_fokiensis-m.29543_1			scaffold-BEGM-2022958-Botrypus_virginianus	scaffold-BMJR-2013625-Adiantum_tenerum	Blechnopsis_orientalis-m.39875_1, Blechnopsis_orientalis-m.39877_1, Blechnopsis_orientalis-m.39883_1	scaffold-CAPN-2038750-Equisetum_diffusum	scaffold-CJNT-2012814-Polypodium_glycyrrhiza	scaffold-CQPW-2000131-Anemia_tomentosa		Callistopteris_apiifolia-m.25372_1		Cheiropleuria_integrifolia-m.19097_1, Cheiropleuria_integrifolia-m.19098_1, Cheiropleuria_integrifolia-m.19099_1	Christensenia_aesculifolia-m.28246_1	Cibotium_barometz-m.48181_1, Cibotium_barometz-m.48189_1	Crepidomanes_minutum-m.17029_1		scaffold-DFHO-2051209-Danaea_nodosa			Dicksonia_antarctica-m.10133_1	Diplopterygium_glaucum-m.45726_1, Diplopterygium_glaucum-m.45730_1	Dipteris_glaucum-m.28844_1, Dipteris_glaucum-m.28847_1, Dipteris_glaucum-m.28848_1, Dipteris_glaucum-m.28849_1, Dipteris_glaucum-m.28850_1	scaffold-EEAQ-2085019-Sceptridium_dissectum			Equisetum_arvense-m.18343_1	scaffold-FCHS-2063925-Deparia_lobato-crenata	scaffold-FLTD-2017186-Pteris_ensigormis			scaffold-GANB-2069164-Cyathea_spinulosa					scaffold-HNDZ-2000440-Cystopteris_utahensis, scaffold-HNDZ-2000441-Cystopteris_utahensis			scaffold-IXLH-2105032-Polypodium_hesperium-B_type			scaffold-KJZG-2058836-Asplenium_platyneuron	scaffold-MROH-2010286-Thelypteris_acuminata	scaffold-MTGC-2045103-Dennstaedtia	scaffold-NDUV-2103511-Vittaria_appalachiana		scaffold-NWWI-2010660-Nephrolepis_exaltata	scaffold-OCZL-2005122-Homalosorus_pycnocarpos	scaffold-OQWW-2038678-Davallia_fejeensis			scaffold-PBUU-2002396-Lygodium_japonicum			scaffold-PNZO-2148523-Culcita_macrocarpa	scaffold-POPJ-2006541-Pteris_vittata		scaffold-PSKY-2055908-Asplenium_nidus	Plenasium_banksiaefolium-m.4294_1							scaffold-RICC-2012678-Cystopteris_reevesiana	Equisetum_diffusum-c27979_g1_i2	Sceptridium_japonicum-c32378_g1_i1, Sceptridium_japonicum-c32378_g1_i2	Bolbitis_appendiculata-c29805_g1_i1	Osmunda_japonica-c28899_g1_i1	scaffold-SKYV-2010583-Vittaria_lineata	Salvinia_natans-m.94897_1, Salvinia_natans-m.94898_1	Sticherus_truncatus-m.41292_1, Sticherus_truncatus-m.41293_1, Sticherus_truncatus-m.41294_1	scaffold-UFJN-2086151-Diplazium_wichurae		scaffold-UJTT-2003217-Pityrogramma_trifoliata				scaffold-UWOD-2134782-Plagiogyria_japonica		scaffold-VVRN-2009682-Lonchitis_hirsuta	scaffold-WCLG-2062481-Adiantum_aleuticum	scaffold-WGTU-2073510-Leucostegia_immersa		scaffold-XDDT-2072663-Argyrochosma_nivea		scaffold-YCKE-2062626-Notholaena_montieliae			scaffold-YLJA-2012505-Polypodium_amorphum
OG0006860		Angiopteris_fokiensis-m.34657_1	Azolla_pinnata-m.8285_1, Azolla_pinnata-m.8286_1				Blechnopsis_orientalis-m.7994_1	scaffold-CAPN-2002816-Equisetum_diffusum			scaffold-CVEG-2022822-Azolla_cf._caroliniana	Callistopteris_apiifolia-m.1992_1		Cheiropleuria_integrifolia-m.74416_1		Cibotium_barometz-m.11064_1, Cibotium_barometz-m.11332_1, Cibotium_barometz-m.30505_1, Cibotium_barometz-m.30506_1		scaffold-DCDT-2073688-Cheilanthes_arizonica	scaffold-DFHO-2046671-Danaea_nodosa		scaffold-DZQM-2004896-Pinus_radiata	Dicksonia_antarctica-m.2672_1		Dipteris_glaucum-m.62408_1		scaffold-EFCZ-2002872-EFCZ-Eleusine_coracana-4_samples_combined		Equisetum_arvense-m.308_1, Equisetum_arvense-m.692_1, Equisetum_arvense-m.693_1		scaffold-FLTD-2066402-Pteris_ensigormis	scaffold-FQGQ-2055983-Polystichum_acrostichoides	scaffold-FZJL-2019296-Austrobaileya_scandens		scaffold-GNQG-2016462-Encephalartos_barteri	scaffold-GSXD-2054615-Myriopteris_eatonii, scaffold-GSXD-2057377-Myriopteris_eatonii	scaffold-GYFU-2026041-Polypodium_hesperium-A_type		scaffold-HNDZ-2015045-Cystopteris_utahensis			scaffold-IXLH-2107319-Polypodium_hesperium-B_type	scaffold-JVSZ-2129906-Equisetum_hymale	scaffold-KIIX-2072047-Pilularia_globulifera		scaffold-MROH-2004056-Thelypteris_acuminata	scaffold-MTGC-2008244-Dennstaedtia	scaffold-NDUV-2095101-Vittaria_appalachiana	scaffold-NOKI-2086400-Lindsaea_linearis	scaffold-NWWI-2033685-Nephrolepis_exaltata			Ophioderma_pendula-m.67569_1, Ophioderma_pendula-m.689_1			scaffold-PIVW-2092367-Ceratopteris_thalictroides				scaffold-PQTO-2076911-Lycopodium_deuterodensum	scaffold-PSKY-2048378-Asplenium_nidus	Plenasium_banksiaefolium-m.85711_1	Ptisana_pellucida-m.12383_1			scaffold-QVMR-2053605-Psilotum_nudum		scaffold-RFRB-2004419-Didymochlaena_truncatula		Equisetum_diffusum-c21057_g1_i1, Equisetum_diffusum-c21057_g2_i1, Equisetum_diffusum-c21057_g3_i1, Equisetum_diffusum-c72592_g1_i1	Sceptridium_japonicum-c25615_g1_i1	Bolbitis_appendiculata-c177409_g1_i1	Osmunda_japonica-c28309_g1_i1	scaffold-SKYV-2064855-Vittaria_lineata	Salvinia_natans-m.118117_1, Salvinia_natans-m.127149_1, Salvinia_natans-m.8237_1	Sticherus_truncatus-m.24639_1	scaffold-UFJN-2080369-Diplazium_wichurae	scaffold-UGNK-2110246-Marattia_attenuata			scaffold-URCP-2011087-Athyrium_filix_femina				scaffold-VVRN-2097024-Lonchitis_hirsuta	scaffold-WCLG-2002850-Adiantum_aleuticum	scaffold-WGTU-2012281-Leucostegia_immersa	scaffold-WQML-2066882-Cryptogramma_acrostichoides	scaffold-XDDT-2017715-Argyrochosma_nivea							scaffold-ZQYU-2109891-Polypodium_plectolens
OG0006861		Angiopteris_fokiensis-m.3306_1, Angiopteris_fokiensis-m.36401_1, Angiopteris_fokiensis-m.44622_1		Botrychium_lunaria-TRINITY_DN26916_c0_g1_i2, Botrychium_lunaria-TRINITY_DN29870_c0_g1_i2, Botrychium_lunaria-TRINITY_DN33406_c0_g1_i1			Blechnopsis_orientalis-m.46572_1			scaffold-CQPW-2008389-Anemia_tomentosa		Callistopteris_apiifolia-m.15609_1, Callistopteris_apiifolia-m.17436_1, Callistopteris_apiifolia-m.9260_1	Cephalomanes_javanicum-m.6402_1	Cheiropleuria_integrifolia-m.41454_1		Cibotium_barometz-m.17082_1, Cibotium_barometz-m.266374_1, Cibotium_barometz-m.267332_1	Crepidomanes_minutum-m.12746_1, Crepidomanes_minutum-m.7436_1			scaffold-DJSE-2008785-DJSE-Ophioglossum_vulgatum-2_samples_combined		Dicksonia_antarctica-m.136307_1, Dicksonia_antarctica-m.38382_1	Diplopterygium_glaucum-m.37813_1	Dipteris_glaucum-m.136_1, Dipteris_glaucum-m.14951_1, Dipteris_glaucum-m.17369_1, Dipteris_glaucum-m.35086_1				Equisetum_arvense-m.15881_1									scaffold-HEGQ-2008528-Gymnocarpium_dryopteris							scaffold-KJZG-2007616-Asplenium_platyneuron								Ophioderma_pendula-m.45807_1, Ophioderma_pendula-m.6740_1, Ophioderma_pendula-m.6742_1	Ophioglossum_thermale-m.11509_1, Ophioglossum_thermale-m.21761_1, Ophioglossum_thermale-m.28745_1, Ophioglossum_thermale-m.59368_1, Ophioglossum_thermale-m.59415_1, Ophioglossum_thermale-m.59433_1, Ophioglossum_thermale-m.59435_1	scaffold-PBUU-2016503-Lygodium_japonicum			scaffold-PNZO-2006057-Culcita_macrocarpa				Plenasium_banksiaefolium-m.19052_1, Plenasium_banksiaefolium-m.54667_1, Plenasium_banksiaefolium-m.7692_1	Ptisana_pellucida-m.10345_1, Ptisana_pellucida-m.42461_1, Ptisana_pellucida-m.44095_1	scaffold-QHVS-2018564-Ophioglossum_vulgatum-leaf	scaffold-QIAD-2058176-Hymenophyllum_bivalve	scaffold-QVMR-2008961-Psilotum_nudum				Equisetum_diffusum-c32018_g1_i1	Sceptridium_japonicum-c31036_g1_i2, Sceptridium_japonicum-c36234_g1_i1, Sceptridium_japonicum-c36234_g1_i2, Sceptridium_japonicum-c36234_g1_i4	Bolbitis_appendiculata-c80957_g1_i1	Osmunda_japonica-c10079_g1_i1, Osmunda_japonica-c10079_g1_i3, Osmunda_japonica-c17050_g2_i1, Osmunda_japonica-c24107_g1_i1, Osmunda_japonica-c37799_g1_i1, Osmunda_japonica-c44510_g1_i1, Osmunda_japonica-c8851_g1_i1		Salvinia_natans-m.13146_1	Sticherus_truncatus-m.118868_1	scaffold-UFJN-2087614-Diplazium_wichurae							scaffold-VIBO-2076896-Osmunda_javanica
OG0006862		Angiopteris_fokiensis-m.40495_1, Angiopteris_fokiensis-m.40499_1	Azolla_pinnata-m.25022_1, Azolla_pinnata-m.25023_1	Botrychium_lunaria-TRINITY_DN35085_c0_g1_i2		scaffold-BMJR-2059758-Adiantum_tenerum	Blechnopsis_orientalis-m.6797_1		scaffold-CJNT-2072908-Polypodium_glycyrrhiza	scaffold-CQPW-2005263-Anemia_tomentosa	scaffold-CVEG-2028700-Azolla_cf._caroliniana	Callistopteris_apiifolia-m.10187_1		Cheiropleuria_integrifolia-m.33880_1		Cibotium_barometz-m.70181_1	Crepidomanes_minutum-m.16427_1, Crepidomanes_minutum-m.16429_1	scaffold-DCDT-2073175-Cheilanthes_arizonica			scaffold-DZQM-2050414-Pinus_radiata	Dicksonia_antarctica-m.134979_1	Diplopterygium_glaucum-m.5310_1	Dipteris_glaucum-m.46420_1				Equisetum_arvense-m.5205_1		scaffold-FLTD-2012968-Pteris_ensigormis	scaffold-FQGQ-2069477-Polystichum_acrostichoides	scaffold-FZJL-2166486-Austrobaileya_scandens						scaffold-HNDZ-2021834-Cystopteris_utahensis, scaffold-HNDZ-2021835-Cystopteris_utahensis		scaffold-IWMW-2017893-Buxus_sempervirens-green_branch_with_leaves	scaffold-IXLH-2104399-Polypodium_hesperium-B_type	scaffold-JVSZ-2126096-Equisetum_hymale			scaffold-MROH-2010520-Thelypteris_acuminata			scaffold-NOKI-2001343-Lindsaea_linearis		scaffold-OCZL-2051959-Homalosorus_pycnocarpos	scaffold-OQWW-2226375-Davallia_fejeensis	Ophioderma_pendula-m.8513_1	Ophioglossum_thermale-m.1995_1		scaffold-PIVW-2011891-Ceratopteris_thalictroides			scaffold-POPJ-2012786-Pteris_vittata			Plenasium_banksiaefolium-m.10549_1, Plenasium_banksiaefolium-m.10551_1	Ptisana_pellucida-m.1892_1			scaffold-QVMR-2005635-Psilotum_nudum		scaffold-RFRB-2002213-Didymochlaena_truncatula	scaffold-RICC-2012412-Cystopteris_reevesiana	Equisetum_diffusum-c28363_g1_i1	Sceptridium_japonicum-c31146_g1_i1, Sceptridium_japonicum-c31146_g1_i4	Bolbitis_appendiculata-c75766_g1_i1	Osmunda_japonica-c13889_g1_i1, Osmunda_japonica-c13889_g1_i2, Osmunda_japonica-c13889_g1_i3		Salvinia_natans-m.104868_1, Salvinia_natans-m.41751_1, Salvinia_natans-m.41753_1	Sticherus_truncatus-m.21303_1	scaffold-UFJN-2086665-Diplazium_wichurae		scaffold-UJTT-2089548-Pityrogramma_trifoliata			scaffold-URDJ-2005884-Amborella_trichopoda	scaffold-UWOD-2025154-Plagiogyria_japonica		scaffold-VVRN-2004560-Lonchitis_hirsuta, scaffold-VVRN-2004561-Lonchitis_hirsuta		scaffold-WGTU-2002862-Leucostegia_immersa	scaffold-WQML-2011007-Cryptogramma_acrostichoides	scaffold-XDDT-2072917-Argyrochosma_nivea		scaffold-YCKE-2062033-Notholaena_montieliae		scaffold-YJJY-2005055-Woodsia_scopulina	scaffold-YLJA-2059698-Polypodium_amorphum		scaffold-ZQYU-2014059-Polypodium_plectolens
OG0006863		Angiopteris_fokiensis-m.123463_1		Botrychium_lunaria-TRINITY_DN14501_c0_g1_i1, Botrychium_lunaria-TRINITY_DN21047_c0_g1_i1, Botrychium_lunaria-TRINITY_DN21946_c0_g1_i1, Botrychium_lunaria-TRINITY_DN25293_c0_g1_i1, Botrychium_lunaria-TRINITY_DN31181_c0_g1_i3, Botrychium_lunaria-TRINITY_DN31503_c0_g1_i4, Botrychium_lunaria-TRINITY_DN34795_c0_g1_i2, Botrychium_lunaria-TRINITY_DN35691_c3_g2_i4, Botrychium_lunaria-TRINITY_DN35811_c0_g1_i1, Botrychium_lunaria-TRINITY_DN36668_c6_g1_i2, Botrychium_lunaria-TRINITY_DN36870_c1_g1_i2, Botrychium_lunaria-TRINITY_DN36870_c1_g3_i1, Botrychium_lunaria-TRINITY_DN36897_c4_g2_i4, Botrychium_lunaria-TRINITY_DN37752_c2_g1_i1, Botrychium_lunaria-TRINITY_DN37856_c1_g1_i5, Botrychium_lunaria-TRINITY_DN39133_c1_g1_i3, Botrychium_lunaria-TRINITY_DN39374_c2_g1_i1, Botrychium_lunaria-TRINITY_DN39380_c5_g1_i2, Botrychium_lunaria-TRINITY_DN39787_c6_g1_i3, Botrychium_lunaria-TRINITY_DN39787_c6_g4_i1, Botrychium_lunaria-TRINITY_DN40260_c2_g1_i1, Botrychium_lunaria-TRINITY_DN40345_c4_g2_i1, Botrychium_lunaria-TRINITY_DN40370_c19_g1_i3, Botrychium_lunaria-TRINITY_DN40421_c16_g1_i1, Botrychium_lunaria-TRINITY_DN40421_c16_g2_i1, Botrychium_lunaria-TRINITY_DN46526_c0_g1_i1, Botrychium_lunaria-TRINITY_DN48980_c0_g1_i1, Botrychium_lunaria-TRINITY_DN61725_c0_g1_i1												Cibotium_barometz-m.255522_1							Diplopterygium_glaucum-m.9052_1																																							Ptisana_pellucida-m.3206_1, Ptisana_pellucida-m.74812_1, Ptisana_pellucida-m.74814_1, Ptisana_pellucida-m.74815_1								Sceptridium_japonicum-c10467_g1_i1, Sceptridium_japonicum-c15768_g1_i1, Sceptridium_japonicum-c15768_g2_i1, Sceptridium_japonicum-c21268_g1_i1, Sceptridium_japonicum-c23545_g1_i1, Sceptridium_japonicum-c24469_g1_i2, Sceptridium_japonicum-c24631_g1_i1, Sceptridium_japonicum-c29081_g3_i1, Sceptridium_japonicum-c29081_g4_i1, Sceptridium_japonicum-c29081_g4_i2, Sceptridium_japonicum-c3144_g1_i1, Sceptridium_japonicum-c31673_g1_i2, Sceptridium_japonicum-c32557_g3_i1, Sceptridium_japonicum-c36449_g1_i1, Sceptridium_japonicum-c36449_g1_i2, Sceptridium_japonicum-c37887_g1_i1, Sceptridium_japonicum-c37887_g1_i2, Sceptridium_japonicum-c38874_g1_i1, Sceptridium_japonicum-c44160_g1_i1, Sceptridium_japonicum-c4651_g1_i1, Sceptridium_japonicum-c48430_g1_i1, Sceptridium_japonicum-c54213_g1_i1, Sceptridium_japonicum-c55527_g1_i1, Sceptridium_japonicum-c61941_g1_i1, Sceptridium_japonicum-c63200_g1_i1, Sceptridium_japonicum-c63258_g1_i1, Sceptridium_japonicum-c64270_g1_i1, Sceptridium_japonicum-c64309_g1_i1, Sceptridium_japonicum-c805_g2_i1, Sceptridium_japonicum-c882_g1_i1		Osmunda_japonica-c37959_g1_i1, Osmunda_japonica-c43116_g1_i1
OG0006864		Angiopteris_fokiensis-m.124793_1, Angiopteris_fokiensis-m.130749_1	Azolla_pinnata-m.3984_1, Azolla_pinnata-m.3985_1, Azolla_pinnata-m.75643_1	Botrychium_lunaria-TRINITY_DN17800_c0_g1_i1, Botrychium_lunaria-TRINITY_DN7562_c0_g1_i1, Botrychium_lunaria-TRINITY_DN8143_c0_g1_i1		scaffold-BMJR-2013013-Adiantum_tenerum	Blechnopsis_orientalis-m.1124_1				scaffold-CVEG-2032470-Azolla_cf._caroliniana			Cheiropleuria_integrifolia-m.2155_1		Cibotium_barometz-m.266989_1		scaffold-DCDT-2069677-Cheilanthes_arizonica	scaffold-DFHO-2043121-Danaea_nodosa				Diplopterygium_glaucum-m.168728_1, Diplopterygium_glaucum-m.620_1, Diplopterygium_glaucum-m.71199_1, Diplopterygium_glaucum-m.71245_1	Dipteris_glaucum-m.18928_1	scaffold-EEAQ-2079030-Sceptridium_dissectum		scaffold-EWXK-2121538-Thyrsopteris_elegans								scaffold-GSXD-2053803-Myriopteris_eatonii								scaffold-KIIX-2014197-Pilularia_globulifera			scaffold-MTGC-2009714-Dennstaedtia	scaffold-NDUV-2091522-Vittaria_appalachiana	scaffold-NOKI-2081468-Lindsaea_linearis				Ophioderma_pendula-m.16694_1, Ophioderma_pendula-m.16695_1, Ophioderma_pendula-m.16696_1, Ophioderma_pendula-m.16697_1, Ophioderma_pendula-m.61755_1, Ophioderma_pendula-m.7702_1	Ophioglossum_thermale-m.6487_1, Ophioglossum_thermale-m.6488_1, Ophioglossum_thermale-m.6893_1, Ophioglossum_thermale-m.6894_1		scaffold-PIVW-2083428-Ceratopteris_thalictroides	scaffold-PKOX-2100476-Isoetes_tegetiformans	scaffold-PNZO-2138268-Culcita_macrocarpa	scaffold-POPJ-2095376-Pteris_vittata	scaffold-PQTO-2070744-Lycopodium_deuterodensum							scaffold-RFMZ-2051956-Osmundastrum_cinnamomeum-B				Sceptridium_japonicum-c15814_g1_i1, Sceptridium_japonicum-c15814_g2_i1, Sceptridium_japonicum-c23565_g1_i1, Sceptridium_japonicum-c57986_g1_i1, Sceptridium_japonicum-c60804_g1_i1	Bolbitis_appendiculata-c97892_g1_i1	Osmunda_japonica-c27838_g1_i1, Osmunda_japonica-c3708_g1_i1, Osmunda_japonica-c3708_g2_i1		Salvinia_natans-m.101153_1, Salvinia_natans-m.103975_1, Salvinia_natans-m.27277_1, Salvinia_natans-m.9071_1, Salvinia_natans-m.9072_1	Sticherus_truncatus-m.13219_1, Sticherus_truncatus-m.18777_1	scaffold-UFJN-2086426-Diplazium_wichurae		scaffold-UJTT-2082705-Pityrogramma_trifoliata				scaffold-UWOD-2021958-Plagiogyria_japonica		scaffold-VVRN-2009929-Lonchitis_hirsuta			scaffold-WQML-2064285-Cryptogramma_acrostichoides	scaffold-XDDT-2012059-Argyrochosma_nivea		scaffold-YCKE-2061299-Notholaena_montieliae		scaffold-YJJY-2016220-Woodsia_scopulina
OG0006865		Angiopteris_fokiensis-m.1047_1		Botrychium_lunaria-TRINITY_DN32695_c0_g1_i1			Blechnopsis_orientalis-m.27051_1					Callistopteris_apiifolia-m.12443_1	Cephalomanes_javanicum-m.74034_1	Cheiropleuria_integrifolia-m.75373_1, Cheiropleuria_integrifolia-m.75375_1, Cheiropleuria_integrifolia-m.75376_1, Cheiropleuria_integrifolia-m.75377_1, Cheiropleuria_integrifolia-m.75378_1, Cheiropleuria_integrifolia-m.75379_1, Cheiropleuria_integrifolia-m.75381_1	Christensenia_aesculifolia-m.10456_1	Cibotium_barometz-m.117402_1	Crepidomanes_minutum-m.23336_1	scaffold-DCDT-2073521-Cheilanthes_arizonica		scaffold-DJSE-2004347-DJSE-Ophioglossum_vulgatum-2_samples_combined			Diplopterygium_glaucum-m.16458_1, Diplopterygium_glaucum-m.16462_1	Dipteris_glaucum-m.16701_1	scaffold-EEAQ-2009642-Sceptridium_dissectum, scaffold-EEAQ-2009643-Sceptridium_dissectum			Equisetum_arvense-m.15517_1				scaffold-FZJL-2019774-Austrobaileya_scandens						scaffold-HNDZ-2012743-Cystopteris_utahensis, scaffold-HNDZ-2012744-Cystopteris_utahensis	scaffold-HTFH-2002355-Onoclea_sensibilis	scaffold-IWMW-2016126-Buxus_sempervirens-green_branch_with_leaves	scaffold-IXLH-2005306-Polypodium_hesperium-B_type							scaffold-NOKI-2093396-Lindsaea_linearis		scaffold-OCZL-2056683-Homalosorus_pycnocarpos	scaffold-OQWW-2024220-Davallia_fejeensis	Ophioderma_pendula-m.24584_1, Ophioderma_pendula-m.48800_1	Ophioglossum_thermale-m.10546_1, Ophioglossum_thermale-m.10548_1, Ophioglossum_thermale-m.10549_1			scaffold-PKOX-2094221-Isoetes_tegetiformans, scaffold-PKOX-2095541-Isoetes_tegetiformans		scaffold-POPJ-2099941-Pteris_vittata		scaffold-PSKY-2057483-Asplenium_nidus	Plenasium_banksiaefolium-m.15937_1	Ptisana_pellucida-m.11552_1	scaffold-QHVS-2020399-Ophioglossum_vulgatum-leaf					scaffold-RICC-2012320-Cystopteris_reevesiana	Equisetum_diffusum-c33355_g1_i1	Sceptridium_japonicum-c32682_g1_i1, Sceptridium_japonicum-c32682_g2_i1, Sceptridium_japonicum-c32682_g2_i2, Sceptridium_japonicum-c5214_g1_i1	Bolbitis_appendiculata-c61744_g1_i1, Bolbitis_appendiculata-c61744_g1_i2	Osmunda_japonica-c15663_g1_i1		Salvinia_natans-m.25613_1	Sticherus_truncatus-m.86455_1, Sticherus_truncatus-m.86456_1, Sticherus_truncatus-m.86458_1	scaffold-UFJN-2086154-Diplazium_wichurae				scaffold-URCP-2014210-Athyrium_filix_femina	scaffold-URDJ-2033929-Amborella_trichopoda			scaffold-VVRN-2021042-Lonchitis_hirsuta			scaffold-WQML-2008455-Cryptogramma_acrostichoides	scaffold-XDDT-2016143-Argyrochosma_nivea	scaffold-XXHP-2008940-Cystopteris_fragilis-Stewart, scaffold-XXHP-2008941-Cystopteris_fragilis-Stewart		scaffold-YIXP-2006189-Lindsaea_microphylla	scaffold-YJJY-2003724-Woodsia_scopulina
OG0006866		Angiopteris_fokiensis-m.1832_1	Azolla_pinnata-m.27136_1, Azolla_pinnata-m.27517_1, Azolla_pinnata-m.44946_1, Azolla_pinnata-m.44948_1	Botrychium_lunaria-TRINITY_DN14164_c0_g1_i2, Botrychium_lunaria-TRINITY_DN30481_c0_g1_i1			Blechnopsis_orientalis-m.1022_1, Blechnopsis_orientalis-m.16389_1, Blechnopsis_orientalis-m.16390_1					Callistopteris_apiifolia-m.19993_1, Callistopteris_apiifolia-m.19994_1, Callistopteris_apiifolia-m.39808_1	Cephalomanes_javanicum-m.5484_1, Cephalomanes_javanicum-m.5485_1	Cheiropleuria_integrifolia-m.8050_1	Christensenia_aesculifolia-m.4517_1	Cibotium_barometz-m.15706_1, Cibotium_barometz-m.6259_1	Crepidomanes_minutum-m.1645_1, Crepidomanes_minutum-m.5106_1		scaffold-DFHO-2056446-Danaea_nodosa		scaffold-DZQM-2055012-Pinus_radiata	Dicksonia_antarctica-m.1521_1, Dicksonia_antarctica-m.16697_1, Dicksonia_antarctica-m.16702_1, Dicksonia_antarctica-m.713_1	Diplopterygium_glaucum-m.14395_1	Dipteris_glaucum-m.15905_1, Dipteris_glaucum-m.20418_1, Dipteris_glaucum-m.890_1		scaffold-EFCZ-2048098-EFCZ-Eleusine_coracana-4_samples_combined		Equisetum_arvense-m.6835_1, Equisetum_arvense-m.6838_1						scaffold-GNQG-2082094-Encephalartos_barteri						scaffold-IWMW-2089474-Buxus_sempervirens-green_branch_with_leaves												Ophioderma_pendula-m.1823_1, Ophioderma_pendula-m.5126_1	Ophioglossum_thermale-m.11539_1, Ophioglossum_thermale-m.4261_1								Plenasium_banksiaefolium-m.39331_1, Plenasium_banksiaefolium-m.39332_1, Plenasium_banksiaefolium-m.39334_1, Plenasium_banksiaefolium-m.39335_1, Plenasium_banksiaefolium-m.88785_1								Equisetum_diffusum-c38802_g1_i3	Sceptridium_japonicum-c33781_g1_i1, Sceptridium_japonicum-c33781_g1_i2, Sceptridium_japonicum-c35183_g1_i1, Sceptridium_japonicum-c35183_g1_i2, Sceptridium_japonicum-c35183_g1_i4, Sceptridium_japonicum-c35183_g1_i5	Bolbitis_appendiculata-c59598_g1_i1	Osmunda_japonica-c12415_g1_i1, Osmunda_japonica-c12415_g1_i2, Osmunda_japonica-c12415_g1_i4, Osmunda_japonica-c17000_g4_i1		Salvinia_natans-m.114174_1, Salvinia_natans-m.114178_1, Salvinia_natans-m.114180_1, Salvinia_natans-m.16293_1, Salvinia_natans-m.16294_1, Salvinia_natans-m.78439_1, Salvinia_natans-m.78440_1	Sticherus_truncatus-m.8698_1, Sticherus_truncatus-m.8764_1						scaffold-URDJ-2007326-Amborella_trichopoda
OG0006867			Azolla_pinnata-m.10200_1, Azolla_pinnata-m.10202_1	Botrychium_lunaria-TRINITY_DN37992_c0_g1_i2	scaffold-BEGM-2002655-Botrypus_virginianus		Blechnopsis_orientalis-m.32909_1	scaffold-CAPN-2040319-Equisetum_diffusum	scaffold-CJNT-2007770-Polypodium_glycyrrhiza		scaffold-CVEG-2028659-Azolla_cf._caroliniana	Callistopteris_apiifolia-m.3703_1, Callistopteris_apiifolia-m.82573_1	Cephalomanes_javanicum-m.22273_1, Cephalomanes_javanicum-m.22274_1	Cheiropleuria_integrifolia-m.38485_1, Cheiropleuria_integrifolia-m.38487_1			Crepidomanes_minutum-m.28952_1		scaffold-DFHO-2008234-Danaea_nodosa	scaffold-DJSE-2019252-DJSE-Ophioglossum_vulgatum-2_samples_combined		Dicksonia_antarctica-m.79458_1		Dipteris_glaucum-m.30258_1	scaffold-EEAQ-2081570-Sceptridium_dissectum, scaffold-EEAQ-2086455-Sceptridium_dissectum		scaffold-EWXK-2119404-Thyrsopteris_elegans		scaffold-FCHS-2062520-Deparia_lobato-crenata	scaffold-FLTD-2017988-Pteris_ensigormis	scaffold-FQGQ-2064529-Polystichum_acrostichoides			scaffold-GNQG-2011643-Encephalartos_barteri	scaffold-GSXD-2063508-Myriopteris_eatonii	scaffold-GYFU-2103639-Polypodium_hesperium-A_type	scaffold-HEGQ-2076316-Gymnocarpium_dryopteris	scaffold-HNDZ-2129041-Cystopteris_utahensis	scaffold-HTFH-2006043-Onoclea_sensibilis		scaffold-IXLH-2106154-Polypodium_hesperium-B_type	scaffold-JVSZ-2132584-Equisetum_hymale	scaffold-KIIX-2077464-Pilularia_globulifera	scaffold-KJZG-2063435-Asplenium_platyneuron			scaffold-NDUV-2103701-Vittaria_appalachiana	scaffold-NOKI-2082642-Lindsaea_linearis	scaffold-NWWI-2034580-Nephrolepis_exaltata				Ophioglossum_thermale-m.68030_1	scaffold-PBUU-2079312-Lygodium_japonicum	scaffold-PIVW-2005770-Ceratopteris_thalictroides		scaffold-PNZO-2020877-Culcita_macrocarpa				Plenasium_banksiaefolium-m.87569_1	Ptisana_pellucida-m.78934_1	scaffold-QHVS-2102943-Ophioglossum_vulgatum-leaf	scaffold-QIAD-2049122-Hymenophyllum_bivalve			scaffold-RFRB-2035548-Didymochlaena_truncatula	scaffold-RICC-2060149-Cystopteris_reevesiana	Equisetum_diffusum-c20321_g2_i1				scaffold-SKYV-2018341-Vittaria_lineata			scaffold-UFJN-2008448-Diplazium_wichurae	scaffold-UGNK-2017061-Marattia_attenuata	scaffold-UJTT-2088243-Pityrogramma_trifoliata		scaffold-URCP-2063928-Athyrium_filix_femina		scaffold-UWOD-2022919-Plagiogyria_japonica	scaffold-VIBO-2009770-Osmunda_javanica	scaffold-VVRN-2094490-Lonchitis_hirsuta	scaffold-WCLG-2066541-Adiantum_aleuticum	scaffold-WGTU-2076592-Leucostegia_immersa	scaffold-WQML-2070217-Cryptogramma_acrostichoides	scaffold-XDDT-2068707-Argyrochosma_nivea	scaffold-XXHP-2078525-Cystopteris_fragilis-Stewart	scaffold-YCKE-2013493-Notholaena_montieliae	scaffold-YIXP-2008159-Lindsaea_microphylla	scaffold-YJJY-2070701-Woodsia_scopulina	scaffold-YLJA-2065222-Polypodium_amorphum	scaffold-YQEC-2068401-Woodsia_ilvensis
OG0006868			Azolla_pinnata-m.15272_1	Botrychium_lunaria-TRINITY_DN57542_c0_g1_i1	scaffold-BEGM-2008456-Botrypus_virginianus		Blechnopsis_orientalis-m.28712_1	scaffold-CAPN-2038060-Equisetum_diffusum	scaffold-CJNT-2073856-Polypodium_glycyrrhiza	scaffold-CQPW-2092678-Anemia_tomentosa	scaffold-CVEG-2003750-Azolla_cf._caroliniana	Callistopteris_apiifolia-m.83954_1	Cephalomanes_javanicum-m.20641_1	Cheiropleuria_integrifolia-m.44009_1, Cheiropleuria_integrifolia-m.44013_1	Christensenia_aesculifolia-m.19805_1, Christensenia_aesculifolia-m.6259_1	Cibotium_barometz-m.7157_1, Cibotium_barometz-m.7158_1	Crepidomanes_minutum-m.10367_1		scaffold-DFHO-2001915-Danaea_nodosa	scaffold-DJSE-2026492-DJSE-Ophioglossum_vulgatum-2_samples_combined, scaffold-DJSE-2026493-DJSE-Ophioglossum_vulgatum-2_samples_combined				Dipteris_glaucum-m.6243_1	scaffold-EEAQ-2083274-Sceptridium_dissectum		scaffold-EWXK-2115716-Thyrsopteris_elegans		scaffold-FCHS-2009797-Deparia_lobato-crenata	scaffold-FLTD-2002754-Pteris_ensigormis, scaffold-FLTD-2002755-Pteris_ensigormis		scaffold-FZJL-2163691-Austrobaileya_scandens	scaffold-GANB-2068467-Cyathea_spinulosa				scaffold-HEGQ-2077776-Gymnocarpium_dryopteris	scaffold-HNDZ-2007818-Cystopteris_utahensis, scaffold-HNDZ-2007819-Cystopteris_utahensis		scaffold-IWMW-2085614-Buxus_sempervirens-green_branch_with_leaves		scaffold-JVSZ-2123461-Equisetum_hymale	scaffold-KIIX-2010472-Pilularia_globulifera	scaffold-KJZG-2057544-Asplenium_platyneuron		scaffold-MTGC-2041551-Dennstaedtia				scaffold-OCZL-2053792-Homalosorus_pycnocarpos			Ophioglossum_thermale-m.11371_1	scaffold-PBUU-2012539-Lygodium_japonicum				scaffold-POPJ-2098705-Pteris_vittata	scaffold-PQTO-2073640-Lycopodium_deuterodensum	scaffold-PSKY-2056334-Asplenium_nidus			scaffold-QHVS-2019248-Ophioglossum_vulgatum-leaf, scaffold-QHVS-2019249-Ophioglossum_vulgatum-leaf			scaffold-RFMZ-2004196-Osmundastrum_cinnamomeum-B	scaffold-RFRB-2031964-Didymochlaena_truncatula	scaffold-RICC-2010600-Cystopteris_reevesiana	Equisetum_diffusum-c26465_g1_i1	Sceptridium_japonicum-c29328_g1_i1	Bolbitis_appendiculata-c41529_g1_i1	Osmunda_japonica-c2702_g2_i1	scaffold-SKYV-2006104-Vittaria_lineata	Salvinia_natans-m.32992_1		scaffold-UFJN-2003234-Diplazium_wichurae	scaffold-UGNK-2107035-Marattia_attenuata	scaffold-UJTT-2088180-Pityrogramma_trifoliata	scaffold-UJWU-2073647-Pleopeltis_polypodioides-dehydrating_fronds	scaffold-URCP-2062280-Athyrium_filix_femina	scaffold-URDJ-2033107-Amborella_trichopoda			scaffold-VVRN-2003941-Lonchitis_hirsuta	scaffold-WCLG-2059045-Adiantum_aleuticum			scaffold-XDDT-2010697-Argyrochosma_nivea	scaffold-XXHP-2084347-Cystopteris_fragilis-Stewart	scaffold-YCKE-2055335-Notholaena_montieliae			scaffold-YLJA-2060885-Polypodium_amorphum	scaffold-YQEC-2072644-Woodsia_ilvensis	scaffold-ZQYU-2009544-Polypodium_plectolens
OG0006869																																																																										Salvinia_natans-m.10129_1, Salvinia_natans-m.10130_1, Salvinia_natans-m.10135_1, Salvinia_natans-m.106679_1, Salvinia_natans-m.106689_1, Salvinia_natans-m.106690_1, Salvinia_natans-m.106693_1, Salvinia_natans-m.107153_1, Salvinia_natans-m.107420_1, Salvinia_natans-m.107425_1, Salvinia_natans-m.107427_1, Salvinia_natans-m.107428_1, Salvinia_natans-m.107429_1, Salvinia_natans-m.107430_1, Salvinia_natans-m.107436_1, Salvinia_natans-m.108743_1, Salvinia_natans-m.109250_1, Salvinia_natans-m.115426_1, Salvinia_natans-m.118197_1, Salvinia_natans-m.126410_1, Salvinia_natans-m.126421_1, Salvinia_natans-m.126424_1, Salvinia_natans-m.126709_1, Salvinia_natans-m.126713_1, Salvinia_natans-m.126724_1, Salvinia_natans-m.131690_1, Salvinia_natans-m.131692_1, Salvinia_natans-m.131698_1, Salvinia_natans-m.13572_1, Salvinia_natans-m.13573_1, Salvinia_natans-m.13574_1, Salvinia_natans-m.13575_1, Salvinia_natans-m.13576_1, Salvinia_natans-m.24608_1, Salvinia_natans-m.27869_1, Salvinia_natans-m.29571_1, Salvinia_natans-m.29573_1, Salvinia_natans-m.29576_1, Salvinia_natans-m.30181_1, Salvinia_natans-m.30244_1, Salvinia_natans-m.36389_1, Salvinia_natans-m.4052_1, Salvinia_natans-m.49538_1, Salvinia_natans-m.49539_1, Salvinia_natans-m.49550_1, Salvinia_natans-m.49553_1, Salvinia_natans-m.5406_1, Salvinia_natans-m.59632_1, Salvinia_natans-m.65621_1, Salvinia_natans-m.65622_1, Salvinia_natans-m.75995_1, Salvinia_natans-m.79471_1, Salvinia_natans-m.79484_1, Salvinia_natans-m.80269_1, Salvinia_natans-m.80283_1, Salvinia_natans-m.80307_1, Salvinia_natans-m.80315_1, Salvinia_natans-m.89341_1, Salvinia_natans-m.89345_1, Salvinia_natans-m.89347_1, Salvinia_natans-m.89349_1, Salvinia_natans-m.89352_1, Salvinia_natans-m.89356_1, Salvinia_natans-m.89357_1, Salvinia_natans-m.89359_1, Salvinia_natans-m.9231_1, Salvinia_natans-m.93939_1
OG0006870	scaffold-ALVQ-2021705-Tmesipteris_parva	Angiopteris_fokiensis-m.16827_1, Angiopteris_fokiensis-m.1838_1		Botrychium_lunaria-TRINITY_DN1306_c0_g1_i1, Botrychium_lunaria-TRINITY_DN52590_c0_g1_i1, Botrychium_lunaria-TRINITY_DN70864_c0_g1_i1			Blechnopsis_orientalis-m.975_1, Blechnopsis_orientalis-m.976_1					Callistopteris_apiifolia-m.18520_1, Callistopteris_apiifolia-m.85_1	Cephalomanes_javanicum-m.72918_1	Cheiropleuria_integrifolia-m.24919_1, Cheiropleuria_integrifolia-m.7706_1	Christensenia_aesculifolia-m.1797_1, Christensenia_aesculifolia-m.5535_1, Christensenia_aesculifolia-m.5536_1	Cibotium_barometz-m.15158_1, Cibotium_barometz-m.266635_1, Cibotium_barometz-m.4828_1, Cibotium_barometz-m.51047_1, Cibotium_barometz-m.51051_1, Cibotium_barometz-m.5469_1, Cibotium_barometz-m.5476_1					scaffold-DZQM-2055046-Pinus_radiata	Dicksonia_antarctica-m.10339_1, Dicksonia_antarctica-m.136085_1, Dicksonia_antarctica-m.21516_1, Dicksonia_antarctica-m.21518_1, Dicksonia_antarctica-m.21520_1	Diplopterygium_glaucum-m.2292_1, Diplopterygium_glaucum-m.3129_1	Dipteris_glaucum-m.14696_1		scaffold-EFCZ-2039453-EFCZ-Eleusine_coracana-4_samples_combined, scaffold-EFCZ-2039454-EFCZ-Eleusine_coracana-4_samples_combined, scaffold-EFCZ-2039456-EFCZ-Eleusine_coracana-4_samples_combined						scaffold-FZJL-2005356-Austrobaileya_scandens, scaffold-FZJL-2005357-Austrobaileya_scandens		scaffold-GNQG-2016122-Encephalartos_barteri, scaffold-GNQG-2087035-Encephalartos_barteri	scaffold-GSXD-2015975-Myriopteris_eatonii					scaffold-IWMW-2018816-Buxus_sempervirens-green_branch_with_leaves								scaffold-NOKI-2017322-Lindsaea_linearis					Ophioglossum_thermale-m.12111_1, Ophioglossum_thermale-m.35170_1, Ophioglossum_thermale-m.35173_1, Ophioglossum_thermale-m.35176_1, Ophioglossum_thermale-m.35177_1								Plenasium_banksiaefolium-m.4254_1	Ptisana_pellucida-m.1505_1, Ptisana_pellucida-m.80308_1							Equisetum_diffusum-c24358_g1_i1, Equisetum_diffusum-c24358_g2_i1, Equisetum_diffusum-c37565_g1_i1, Equisetum_diffusum-c70208_g1_i1, Equisetum_diffusum-c74684_g1_i1	Sceptridium_japonicum-c15359_g1_i1, Sceptridium_japonicum-c15359_g2_i1, Sceptridium_japonicum-c25540_g1_i1, Sceptridium_japonicum-c6706_g1_i1, Sceptridium_japonicum-c7714_g2_i1				Salvinia_natans-m.22695_1, Salvinia_natans-m.41238_1, Salvinia_natans-m.92704_1	Sticherus_truncatus-m.205315_1, Sticherus_truncatus-m.8218_1						scaffold-URDJ-2035039-Amborella_trichopoda
OG0006871	scaffold-ALVQ-2024585-Tmesipteris_parva			Botrychium_lunaria-TRINITY_DN15455_c0_g1_i1, Botrychium_lunaria-TRINITY_DN4528_c0_g1_i1, Botrychium_lunaria-TRINITY_DN47186_c0_g1_i1		scaffold-BMJR-2052330-Adiantum_tenerum	Blechnopsis_orientalis-m.89572_1	scaffold-CAPN-2005779-Equisetum_diffusum		scaffold-CQPW-2019127-Anemia_tomentosa			Cephalomanes_javanicum-m.26909_1, Cephalomanes_javanicum-m.26912_1				Crepidomanes_minutum-m.28133_1, Crepidomanes_minutum-m.28135_1, Crepidomanes_minutum-m.28136_1	scaffold-DCDT-2063502-Cheilanthes_arizonica	scaffold-DFHO-2054929-Danaea_nodosa		scaffold-DZQM-2012770-Pinus_radiata	Dicksonia_antarctica-m.131697_1	Diplopterygium_glaucum-m.1242_1, Diplopterygium_glaucum-m.168589_1, Diplopterygium_glaucum-m.170046_1, Diplopterygium_glaucum-m.170088_1	Dipteris_glaucum-m.24164_1, Dipteris_glaucum-m.53413_1, Dipteris_glaucum-m.53418_1	scaffold-EEAQ-2087940-Sceptridium_dissectum	scaffold-EFCZ-2004130-EFCZ-Eleusine_coracana-4_samples_combined		Equisetum_arvense-m.13098_1				scaffold-FZJL-2017111-Austrobaileya_scandens, scaffold-FZJL-2017112-Austrobaileya_scandens		scaffold-GNQG-2082213-Encephalartos_barteri		scaffold-GYFU-2103297-Polypodium_hesperium-A_type	scaffold-HEGQ-2015014-Gymnocarpium_dryopteris	scaffold-HNDZ-2128187-Cystopteris_utahensis		scaffold-IWMW-2017371-Buxus_sempervirens-green_branch_with_leaves	scaffold-IXLH-2105702-Polypodium_hesperium-B_type	scaffold-JVSZ-2006863-Equisetum_hymale, scaffold-JVSZ-2006864-Equisetum_hymale, scaffold-JVSZ-2006866-Equisetum_hymale	scaffold-KIIX-2014212-Pilularia_globulifera	scaffold-KJZG-2008113-Asplenium_platyneuron								Ophioderma_pendula-m.67736_1			scaffold-PIVW-2084340-Ceratopteris_thalictroides		scaffold-PNZO-2146194-Culcita_macrocarpa				Plenasium_banksiaefolium-m.35900_1, Plenasium_banksiaefolium-m.35901_1	Ptisana_pellucida-m.3615_1, Ptisana_pellucida-m.4379_1, Ptisana_pellucida-m.4380_1			scaffold-QVMR-2014861-Psilotum_nudum	scaffold-RFMZ-2049412-Osmundastrum_cinnamomeum-B		scaffold-RICC-2062956-Cystopteris_reevesiana	Equisetum_diffusum-c40538_g2_i1	Sceptridium_japonicum-c38839_g1_i1, Sceptridium_japonicum-c38839_g1_i2							scaffold-UGNK-2020812-Marattia_attenuata		scaffold-UJWU-2073353-Pleopeltis_polypodioides-dehydrating_fronds		scaffold-URDJ-2002799-Amborella_trichopoda	scaffold-UWOD-2021913-Plagiogyria_japonica		scaffold-VVRN-2091819-Lonchitis_hirsuta	scaffold-WCLG-2051853-Adiantum_aleuticum, scaffold-WCLG-2055871-Adiantum_aleuticum		scaffold-WQML-2007545-Cryptogramma_acrostichoides	scaffold-XDDT-2067290-Argyrochosma_nivea				scaffold-YJJY-2074130-Woodsia_scopulina		scaffold-YQEC-2062776-Woodsia_ilvensis	scaffold-ZQYU-2108603-Polypodium_plectolens
OG0006872	scaffold-ALVQ-2101216-Tmesipteris_parva						Blechnopsis_orientalis-m.68730_1		scaffold-CJNT-2013847-Polypodium_glycyrrhiza			Callistopteris_apiifolia-m.21147_1, Callistopteris_apiifolia-m.21148_1, Callistopteris_apiifolia-m.2169_1, Callistopteris_apiifolia-m.84964_1					Crepidomanes_minutum-m.36161_1, Crepidomanes_minutum-m.36163_1, Crepidomanes_minutum-m.36165_1			scaffold-DJSE-2031158-DJSE-Ophioglossum_vulgatum-2_samples_combined, scaffold-DJSE-2136072-DJSE-Ophioglossum_vulgatum-2_samples_combined	scaffold-DZQM-2012170-Pinus_radiata, scaffold-DZQM-2013181-Pinus_radiata		Diplopterygium_glaucum-m.28853_1, Diplopterygium_glaucum-m.28855_1, Diplopterygium_glaucum-m.28857_1, Diplopterygium_glaucum-m.28858_1, Diplopterygium_glaucum-m.28859_1, Diplopterygium_glaucum-m.28860_1	Dipteris_glaucum-m.30526_1, Dipteris_glaucum-m.30527_1	scaffold-EEAQ-2086081-Sceptridium_dissectum	scaffold-EFCZ-2054368-EFCZ-Eleusine_coracana-4_samples_combined	scaffold-EWXK-2010223-Thyrsopteris_elegans		scaffold-FCHS-2001225-Deparia_lobato-crenata	scaffold-FLTD-2069993-Pteris_ensigormis	scaffold-FQGQ-2008624-Polystichum_acrostichoides	scaffold-FZJL-2000933-Austrobaileya_scandens		scaffold-GNQG-2083186-Encephalartos_barteri, scaffold-GNQG-2083759-Encephalartos_barteri	scaffold-GSXD-2016581-Myriopteris_eatonii	scaffold-GYFU-2019374-Polypodium_hesperium-A_type	scaffold-HEGQ-2017301-Gymnocarpium_dryopteris	scaffold-HNDZ-2004885-Cystopteris_utahensis		scaffold-IWMW-2013679-Buxus_sempervirens-green_branch_with_leaves	scaffold-IXLH-2006345-Polypodium_hesperium-B_type			scaffold-KJZG-2059495-Asplenium_platyneuron	scaffold-MROH-2001800-Thelypteris_acuminata, scaffold-MROH-2044683-Thelypteris_acuminata				scaffold-NWWI-2128999-Nephrolepis_exaltata		scaffold-OQWW-2033687-Davallia_fejeensis	Ophioderma_pendula-m.6123_1				scaffold-PKOX-2006716-Isoetes_tegetiformans, scaffold-PKOX-2012436-Isoetes_tegetiformans, scaffold-PKOX-2095785-Isoetes_tegetiformans	scaffold-PNZO-2020994-Culcita_macrocarpa	scaffold-POPJ-2018841-Pteris_vittata			Plenasium_banksiaefolium-m.5002_1		scaffold-QHVS-2004695-Ophioglossum_vulgatum-leaf, scaffold-QHVS-2006060-Ophioglossum_vulgatum-leaf			scaffold-RFMZ-2047972-Osmundastrum_cinnamomeum-B				Sceptridium_japonicum-c14564_g2_i1, Sceptridium_japonicum-c17868_g1_i1	Bolbitis_appendiculata-c79830_g1_i1		scaffold-SKYV-2003975-Vittaria_lineata					scaffold-UJTT-2022363-Pityrogramma_trifoliata	scaffold-UJWU-2071725-Pleopeltis_polypodioides-dehydrating_fronds	scaffold-URCP-2065996-Athyrium_filix_femina								scaffold-XDDT-2009981-Argyrochosma_nivea, scaffold-XDDT-2072173-Argyrochosma_nivea	scaffold-XXHP-2085939-Cystopteris_fragilis-Stewart			scaffold-YJJY-2072027-Woodsia_scopulina	scaffold-YLJA-2008819-Polypodium_amorphum, scaffold-YLJA-2008820-Polypodium_amorphum		scaffold-ZQYU-2020352-Polypodium_plectolens
OG0006873	scaffold-ALVQ-2102441-Tmesipteris_parva	Angiopteris_fokiensis-m.38247_1	Azolla_pinnata-m.34169_1, Azolla_pinnata-m.34172_1, Azolla_pinnata-m.34176_1	Botrychium_lunaria-TRINITY_DN14347_c0_g1_i1			Blechnopsis_orientalis-m.43038_1, Blechnopsis_orientalis-m.43040_1					Callistopteris_apiifolia-m.58202_1	Cephalomanes_javanicum-m.13261_1	Cheiropleuria_integrifolia-m.16129_1, Cheiropleuria_integrifolia-m.16130_1	Christensenia_aesculifolia-m.6882_1	Cibotium_barometz-m.16890_1, Cibotium_barometz-m.16892_1, Cibotium_barometz-m.16896_1, Cibotium_barometz-m.16898_1, Cibotium_barometz-m.16899_1	Crepidomanes_minutum-m.6045_1		scaffold-DFHO-2003297-Danaea_nodosa			Dicksonia_antarctica-m.10845_1	Diplopterygium_glaucum-m.63008_1	Dipteris_glaucum-m.1170_1				Equisetum_arvense-m.2942_1		scaffold-FLTD-2013860-Pteris_ensigormis			scaffold-GANB-2012586-Cyathea_spinulosa, scaffold-GANB-2012587-Cyathea_spinulosa			scaffold-GYFU-2008583-Polypodium_hesperium-A_type	scaffold-HEGQ-2004261-Gymnocarpium_dryopteris				scaffold-IXLH-2015787-Polypodium_hesperium-B_type	scaffold-JVSZ-2127323-Equisetum_hymale	scaffold-KIIX-2087484-Pilularia_globulifera					scaffold-NOKI-2094274-Lindsaea_linearis			scaffold-OQWW-2036525-Davallia_fejeensis	Ophioderma_pendula-m.23370_1, Ophioderma_pendula-m.23372_1, Ophioderma_pendula-m.23373_1	Ophioglossum_thermale-m.10405_1					scaffold-POPJ-2018485-Pteris_vittata		scaffold-PSKY-2007945-Asplenium_nidus	Plenasium_banksiaefolium-m.25683_1	Ptisana_pellucida-m.27910_1, Ptisana_pellucida-m.27911_1		scaffold-QIAD-2054033-Hymenophyllum_bivalve			scaffold-RFRB-2004962-Didymochlaena_truncatula	scaffold-RICC-2004864-Cystopteris_reevesiana	Equisetum_diffusum-c29471_g1_i1, Equisetum_diffusum-c29471_g1_i2	Sceptridium_japonicum-c25566_g1_i1	Bolbitis_appendiculata-c74024_g2_i1, Bolbitis_appendiculata-c74024_g2_i2	Osmunda_japonica-c9222_g1_i2		Salvinia_natans-m.77339_1, Salvinia_natans-m.77349_1, Salvinia_natans-m.77357_1, Salvinia_natans-m.77365_1	Sticherus_truncatus-m.48638_1, Sticherus_truncatus-m.48646_1, Sticherus_truncatus-m.48659_1, Sticherus_truncatus-m.48669_1, Sticherus_truncatus-m.48677_1, Sticherus_truncatus-m.48682_1				scaffold-UJWU-2073344-Pleopeltis_polypodioides-dehydrating_fronds					scaffold-VVRN-2096861-Lonchitis_hirsuta								scaffold-YJJY-2012486-Woodsia_scopulina		scaffold-YQEC-2074014-Woodsia_ilvensis
OG0006874	scaffold-ALVQ-2018394-Tmesipteris_parva	Angiopteris_fokiensis-m.17443_1, Angiopteris_fokiensis-m.17445_1	Azolla_pinnata-m.4683_1, Azolla_pinnata-m.75295_1, Azolla_pinnata-m.9798_1	Botrychium_lunaria-TRINITY_DN37360_c0_g1_i2			Blechnopsis_orientalis-m.8527_1	scaffold-CAPN-2038148-Equisetum_diffusum		scaffold-CQPW-2016733-Anemia_tomentosa, scaffold-CQPW-2016734-Anemia_tomentosa	scaffold-CVEG-2023776-Azolla_cf._caroliniana	Callistopteris_apiifolia-m.67447_1, Callistopteris_apiifolia-m.67448_1	Cephalomanes_javanicum-m.74702_1, Cephalomanes_javanicum-m.814_1	Cheiropleuria_integrifolia-m.54013_1, Cheiropleuria_integrifolia-m.54015_1, Cheiropleuria_integrifolia-m.54016_1, Cheiropleuria_integrifolia-m.54017_1, Cheiropleuria_integrifolia-m.54023_1		Cibotium_barometz-m.25835_1, Cibotium_barometz-m.25836_1			scaffold-DFHO-2005841-Danaea_nodosa		scaffold-DZQM-2044298-Pinus_radiata	Dicksonia_antarctica-m.12282_1	Diplopterygium_glaucum-m.21093_1	Dipteris_glaucum-m.21741_1, Dipteris_glaucum-m.21743_1	scaffold-EEAQ-2083147-Sceptridium_dissectum	scaffold-EFCZ-2017297-EFCZ-Eleusine_coracana-4_samples_combined						scaffold-FZJL-2164842-Austrobaileya_scandens		scaffold-GNQG-2084170-Encephalartos_barteri		scaffold-GYFU-2105299-Polypodium_hesperium-A_type					scaffold-IXLH-2013901-Polypodium_hesperium-B_type		scaffold-KIIX-2079024-Pilularia_globulifera			scaffold-MTGC-2044081-Dennstaedtia		scaffold-NOKI-2090648-Lindsaea_linearis				Ophioderma_pendula-m.16148_1		scaffold-PBUU-2075039-Lygodium_japonicum		scaffold-PKOX-2087524-Isoetes_tegetiformans	scaffold-PNZO-2020352-Culcita_macrocarpa				Plenasium_banksiaefolium-m.57461_1, Plenasium_banksiaefolium-m.57462_1	Ptisana_pellucida-m.141_1, Ptisana_pellucida-m.28_1, Ptisana_pellucida-m.8862_1				scaffold-RFMZ-2048509-Osmundastrum_cinnamomeum-B			Equisetum_diffusum-c11167_g2_i1, Equisetum_diffusum-c57676_g1_i1	Sceptridium_japonicum-c32798_g1_i1		Osmunda_japonica-c4290_g1_i2, Osmunda_japonica-c6451_g1_i1		Salvinia_natans-m.118136_1, Salvinia_natans-m.26529_1	Sticherus_truncatus-m.13585_1, Sticherus_truncatus-m.13586_1, Sticherus_truncatus-m.7220_1		scaffold-UGNK-2094825-Marattia_attenuata	scaffold-UJTT-2084944-Pityrogramma_trifoliata				scaffold-UWOD-2013264-Plagiogyria_japonica	scaffold-VIBO-2073071-Osmunda_javanica	scaffold-VVRN-2098019-Lonchitis_hirsuta		scaffold-WGTU-2073689-Leucostegia_immersa	scaffold-WQML-2010328-Cryptogramma_acrostichoides			scaffold-YCKE-2007258-Notholaena_montieliae
OG0006875	scaffold-ALVQ-2100682-Tmesipteris_parva		Azolla_pinnata-m.10159_1		scaffold-BEGM-2014426-Botrypus_virginianus	scaffold-BMJR-2010079-Adiantum_tenerum	Blechnopsis_orientalis-m.4038_1	scaffold-CAPN-2035304-Equisetum_diffusum	scaffold-CJNT-2074759-Polypodium_glycyrrhiza	scaffold-CQPW-2094790-Anemia_tomentosa	scaffold-CVEG-2003809-Azolla_cf._caroliniana, scaffold-CVEG-2003810-Azolla_cf._caroliniana	Callistopteris_apiifolia-m.17991_1	Cephalomanes_javanicum-m.31146_1	Cheiropleuria_integrifolia-m.35162_1	Christensenia_aesculifolia-m.6884_1		Crepidomanes_minutum-m.11037_1	scaffold-DCDT-2011243-Cheilanthes_arizonica			scaffold-DZQM-2051187-Pinus_radiata		Diplopterygium_glaucum-m.9260_1	Dipteris_glaucum-m.7965_1, Dipteris_glaucum-m.7967_1	scaffold-EEAQ-2081653-Sceptridium_dissectum	scaffold-EFCZ-2053075-EFCZ-Eleusine_coracana-4_samples_combined			scaffold-FCHS-2007047-Deparia_lobato-crenata	scaffold-FLTD-2066548-Pteris_ensigormis	scaffold-FQGQ-2066728-Polystichum_acrostichoides	scaffold-FZJL-2010784-Austrobaileya_scandens, scaffold-FZJL-2010785-Austrobaileya_scandens, scaffold-FZJL-2010786-Austrobaileya_scandens		scaffold-GNQG-2082598-Encephalartos_barteri	scaffold-GSXD-2059449-Myriopteris_eatonii			scaffold-HNDZ-2022500-Cystopteris_utahensis	scaffold-HTFH-2038079-Onoclea_sensibilis	scaffold-IWMW-2083276-Buxus_sempervirens-green_branch_with_leaves	scaffold-IXLH-2006503-Polypodium_hesperium-B_type	scaffold-JVSZ-2123435-Equisetum_hymale	scaffold-KIIX-2000010-Pilularia_globulifera		scaffold-MROH-2045639-Thelypteris_acuminata	scaffold-MTGC-2043336-Dennstaedtia			scaffold-NWWI-2031707-Nephrolepis_exaltata	scaffold-OCZL-2052912-Homalosorus_pycnocarpos	scaffold-OQWW-2004835-Davallia_fejeensis, scaffold-OQWW-2004836-Davallia_fejeensis		Ophioglossum_thermale-m.8746_1			scaffold-PKOX-2091015-Isoetes_tegetiformans		scaffold-POPJ-2012422-Pteris_vittata	scaffold-PQTO-2077127-Lycopodium_deuterodensum	scaffold-PSKY-2054770-Asplenium_nidus	Plenasium_banksiaefolium-m.8738_1, Plenasium_banksiaefolium-m.8741_1										Bolbitis_appendiculata-c76907_g1_i1		scaffold-SKYV-2016179-Vittaria_lineata			scaffold-UFJN-2081260-Diplazium_wichurae		scaffold-UJTT-2089653-Pityrogramma_trifoliata	scaffold-UJWU-2070816-Pleopeltis_polypodioides-dehydrating_fronds	scaffold-URCP-2012805-Athyrium_filix_femina	scaffold-URDJ-2033365-Amborella_trichopoda		scaffold-VIBO-2008137-Osmunda_javanica	scaffold-VVRN-2092038-Lonchitis_hirsuta	scaffold-WCLG-2054396-Adiantum_aleuticum	scaffold-WGTU-2064868-Leucostegia_immersa	scaffold-WQML-2062128-Cryptogramma_acrostichoides			scaffold-YCKE-2055206-Notholaena_montieliae	scaffold-YIXP-2050592-Lindsaea_microphylla	scaffold-YJJY-2070437-Woodsia_scopulina	scaffold-YLJA-2065518-Polypodium_amorphum	scaffold-YQEC-2069421-Woodsia_ilvensis
OG0006876	scaffold-ALVQ-2101594-Tmesipteris_parva	Angiopteris_fokiensis-m.92860_1	Azolla_pinnata-m.16729_1	Botrychium_lunaria-TRINITY_DN33646_c0_g1_i2		scaffold-BMJR-2057784-Adiantum_tenerum	Blechnopsis_orientalis-m.35712_1, Blechnopsis_orientalis-m.35713_1	scaffold-CAPN-2038135-Equisetum_diffusum	scaffold-CJNT-2076837-Polypodium_glycyrrhiza		scaffold-CVEG-2018225-Azolla_cf._caroliniana, scaffold-CVEG-2018226-Azolla_cf._caroliniana	Callistopteris_apiifolia-m.55982_1, Callistopteris_apiifolia-m.55984_1	Cephalomanes_javanicum-m.2005_1	Cheiropleuria_integrifolia-m.25328_1	Christensenia_aesculifolia-m.6541_1, Christensenia_aesculifolia-m.6543_1	Cibotium_barometz-m.6437_1, Cibotium_barometz-m.6438_1, Cibotium_barometz-m.6439_1, Cibotium_barometz-m.6440_1	Crepidomanes_minutum-m.3573_1					Dicksonia_antarctica-m.17182_1	Diplopterygium_glaucum-m.12459_1	Dipteris_glaucum-m.2195_1, Dipteris_glaucum-m.2196_1	scaffold-EEAQ-2006028-Sceptridium_dissectum	scaffold-EFCZ-2057183-EFCZ-Eleusine_coracana-4_samples_combined		Equisetum_arvense-m.3484_1		scaffold-FLTD-2006311-Pteris_ensigormis	scaffold-FQGQ-2010208-Polystichum_acrostichoides		scaffold-GANB-2018596-Cyathea_spinulosa	scaffold-GNQG-2079431-Encephalartos_barteri		scaffold-GYFU-2018950-Polypodium_hesperium-A_type	scaffold-HEGQ-2000559-Gymnocarpium_dryopteris			scaffold-IWMW-2012689-Buxus_sempervirens-green_branch_with_leaves		scaffold-JVSZ-2011547-Equisetum_hymale		scaffold-KJZG-2005134-Asplenium_platyneuron				scaffold-NOKI-2093309-Lindsaea_linearis	scaffold-NWWI-2009752-Nephrolepis_exaltata		scaffold-OQWW-2036181-Davallia_fejeensis	Ophioderma_pendula-m.950_1, Ophioderma_pendula-m.951_1	Ophioglossum_thermale-m.9693_1	scaffold-PBUU-2016984-Lygodium_japonicum				scaffold-POPJ-2100705-Pteris_vittata	scaffold-PQTO-2080860-Lycopodium_deuterodensum	scaffold-PSKY-2057273-Asplenium_nidus		Ptisana_pellucida-m.30086_1, Ptisana_pellucida-m.30087_1		scaffold-QIAD-2002593-Hymenophyllum_bivalve	scaffold-QVMR-2014862-Psilotum_nudum				Equisetum_diffusum-c29382_g1_i1, Equisetum_diffusum-c29382_g1_i2		Bolbitis_appendiculata-c7569_g1_i1	Osmunda_japonica-c13166_g1_i1		Salvinia_natans-m.31347_1	Sticherus_truncatus-m.68293_1			scaffold-UJTT-2089786-Pityrogramma_trifoliata	scaffold-UJWU-2001776-Pleopeltis_polypodioides-dehydrating_fronds		scaffold-URDJ-2033617-Amborella_trichopoda	scaffold-UWOD-2138472-Plagiogyria_japonica	scaffold-VIBO-2073652-Osmunda_javanica			scaffold-WGTU-2008561-Leucostegia_immersa									scaffold-ZQYU-2016457-Polypodium_plectolens, scaffold-ZQYU-2016458-Polypodium_plectolens
OG0006877	scaffold-ALVQ-2101360-Tmesipteris_parva						Blechnopsis_orientalis-m.24488_1, Blechnopsis_orientalis-m.91761_1	scaffold-CAPN-2038250-Equisetum_diffusum, scaffold-CAPN-2038724-Equisetum_diffusum	scaffold-CJNT-2073984-Polypodium_glycyrrhiza		scaffold-CVEG-2024991-Azolla_cf._caroliniana, scaffold-CVEG-2024992-Azolla_cf._caroliniana			Cheiropleuria_integrifolia-m.18662_1, Cheiropleuria_integrifolia-m.18663_1	Christensenia_aesculifolia-m.8052_1		Crepidomanes_minutum-m.1067_1	scaffold-DCDT-2070201-Cheilanthes_arizonica	scaffold-DFHO-2053326-Danaea_nodosa	scaffold-DJSE-2024631-DJSE-Ophioglossum_vulgatum-2_samples_combined	scaffold-DZQM-2008112-Pinus_radiata, scaffold-DZQM-2008113-Pinus_radiata		Diplopterygium_glaucum-m.111103_1		scaffold-EEAQ-2075286-Sceptridium_dissectum						scaffold-FQGQ-2008410-Polystichum_acrostichoides, scaffold-FQGQ-2058769-Polystichum_acrostichoides		scaffold-GANB-2009853-Cyathea_spinulosa, scaffold-GANB-2009854-Cyathea_spinulosa	scaffold-GNQG-2081525-Encephalartos_barteri		scaffold-GYFU-2013388-Polypodium_hesperium-A_type					scaffold-IXLH-2103440-Polypodium_hesperium-B_type	scaffold-JVSZ-2013118-Equisetum_hymale, scaffold-JVSZ-2124485-Equisetum_hymale		scaffold-KJZG-2059390-Asplenium_platyneuron	scaffold-MROH-2007367-Thelypteris_acuminata	scaffold-MTGC-2042482-Dennstaedtia, scaffold-MTGC-2044438-Dennstaedtia	scaffold-NDUV-2003486-Vittaria_appalachiana, scaffold-NDUV-2095522-Vittaria_appalachiana	scaffold-NOKI-2085332-Lindsaea_linearis	scaffold-NWWI-2022538-Nephrolepis_exaltata, scaffold-NWWI-2022539-Nephrolepis_exaltata	scaffold-OCZL-2003899-Homalosorus_pycnocarpos	scaffold-OQWW-2028061-Davallia_fejeensis			scaffold-PBUU-2077524-Lygodium_japonicum	scaffold-PIVW-2003314-Ceratopteris_thalictroides, scaffold-PIVW-2089454-Ceratopteris_thalictroides	scaffold-PKOX-2087202-Isoetes_tegetiformans		scaffold-POPJ-2002134-Pteris_vittata, scaffold-POPJ-2002135-Pteris_vittata	scaffold-PQTO-2006713-Lycopodium_deuterodensum	scaffold-PSKY-2055803-Asplenium_nidus	Plenasium_banksiaefolium-m.13692_1		scaffold-QHVS-2100716-Ophioglossum_vulgatum-leaf	scaffold-QIAD-2054116-Hymenophyllum_bivalve	scaffold-QVMR-2054864-Psilotum_nudum	scaffold-RFMZ-2005975-Osmundastrum_cinnamomeum-B, scaffold-RFMZ-2005976-Osmundastrum_cinnamomeum-B			Equisetum_diffusum-c29656_g1_i1				scaffold-SKYV-2014868-Vittaria_lineata	Salvinia_natans-m.86386_1			scaffold-UGNK-2021664-Marattia_attenuata	scaffold-UJTT-2086823-Pityrogramma_trifoliata	scaffold-UJWU-2072434-Pleopeltis_polypodioides-dehydrating_fronds				scaffold-VIBO-2071493-Osmunda_javanica	scaffold-VVRN-2090882-Lonchitis_hirsuta			scaffold-WQML-2062562-Cryptogramma_acrostichoides	scaffold-XDDT-2013926-Argyrochosma_nivea, scaffold-XDDT-2013927-Argyrochosma_nivea		scaffold-YCKE-2004874-Notholaena_montieliae	scaffold-YIXP-2052970-Lindsaea_microphylla
OG0006878	scaffold-ALVQ-2020190-Tmesipteris_parva	Angiopteris_fokiensis-m.22938_1	Azolla_pinnata-m.30505_1, Azolla_pinnata-m.30506_1	Botrychium_lunaria-TRINITY_DN13265_c0_g1_i1, Botrychium_lunaria-TRINITY_DN36741_c0_g1_i7	scaffold-BEGM-2090474-Botrypus_virginianus			scaffold-CAPN-2037826-Equisetum_diffusum			scaffold-CVEG-2119859-Azolla_cf._caroliniana	Callistopteris_apiifolia-m.82002_1		Cheiropleuria_integrifolia-m.126460_1	Christensenia_aesculifolia-m.24600_1, Christensenia_aesculifolia-m.3010_1	Cibotium_barometz-m.119201_1, Cibotium_barometz-m.119203_1, Cibotium_barometz-m.119206_1, Cibotium_barometz-m.119207_1			scaffold-DFHO-2058208-Danaea_nodosa		scaffold-DZQM-2055896-Pinus_radiata	Dicksonia_antarctica-m.136128_1	Diplopterygium_glaucum-m.7593_1		scaffold-EEAQ-2002485-Sceptridium_dissectum			Equisetum_arvense-m.48657_1						scaffold-GNQG-2086406-Encephalartos_barteri								scaffold-JVSZ-2131102-Equisetum_hymale					scaffold-NDUV-2092606-Vittaria_appalachiana	scaffold-NOKI-2094656-Lindsaea_linearis		scaffold-OCZL-2003677-Homalosorus_pycnocarpos		Ophioderma_pendula-m.129_1, Ophioderma_pendula-m.67294_1	Ophioglossum_thermale-m.30931_1			scaffold-PKOX-2095880-Isoetes_tegetiformans					Plenasium_banksiaefolium-m.2573_1, Plenasium_banksiaefolium-m.2574_1	Ptisana_pellucida-m.45087_1			scaffold-QVMR-2007916-Psilotum_nudum	scaffold-RFMZ-2046818-Osmundastrum_cinnamomeum-B			Equisetum_diffusum-c40509_g1_i1	Sceptridium_japonicum-c13749_g1_i1, Sceptridium_japonicum-c37621_g1_i1, Sceptridium_japonicum-c37621_g1_i2, Sceptridium_japonicum-c37621_g1_i3, Sceptridium_japonicum-c37621_g1_i4	Bolbitis_appendiculata-c138364_g1_i1, Bolbitis_appendiculata-c147952_g1_i1, Bolbitis_appendiculata-c178574_g1_i1, Bolbitis_appendiculata-c181658_g1_i1, Bolbitis_appendiculata-c186629_g1_i1, Bolbitis_appendiculata-c27356_g1_i1, Bolbitis_appendiculata-c32999_g1_i1, Bolbitis_appendiculata-c37479_g2_i1, Bolbitis_appendiculata-c3918_g2_i1, Bolbitis_appendiculata-c48029_g1_i1, Bolbitis_appendiculata-c64612_g2_i1, Bolbitis_appendiculata-c67711_g1_i1, Bolbitis_appendiculata-c69332_g1_i1, Bolbitis_appendiculata-c70068_g1_i1, Bolbitis_appendiculata-c87295_g1_i1, Bolbitis_appendiculata-c91647_g1_i1	Osmunda_japonica-c15447_g1_i1		Salvinia_natans-m.69952_1	Sticherus_truncatus-m.13870_1, Sticherus_truncatus-m.13871_1		scaffold-UGNK-2102916-Marattia_attenuata					scaffold-UWOD-2122827-Plagiogyria_japonica	scaffold-VIBO-2012744-Osmunda_javanica
OG0006879		Angiopteris_fokiensis-m.4586_1, Angiopteris_fokiensis-m.6338_1, Angiopteris_fokiensis-m.6339_1	Azolla_pinnata-m.22219_1, Azolla_pinnata-m.7216_1, Azolla_pinnata-m.7217_1	Botrychium_lunaria-TRINITY_DN39029_c0_g1_i1			Blechnopsis_orientalis-m.11557_1, Blechnopsis_orientalis-m.27093_1, Blechnopsis_orientalis-m.92883_1					Callistopteris_apiifolia-m.22844_1	Cephalomanes_javanicum-m.5739_1, Cephalomanes_javanicum-m.74814_1	Cheiropleuria_integrifolia-m.16136_1		Cibotium_barometz-m.228921_1, Cibotium_barometz-m.228922_1, Cibotium_barometz-m.228923_1, Cibotium_barometz-m.228925_1, Cibotium_barometz-m.228926_1, Cibotium_barometz-m.228927_1, Cibotium_barometz-m.228928_1, Cibotium_barometz-m.33488_1, Cibotium_barometz-m.33489_1, Cibotium_barometz-m.33494_1	Crepidomanes_minutum-m.13069_1, Crepidomanes_minutum-m.13071_1, Crepidomanes_minutum-m.4229_1					Dicksonia_antarctica-m.100723_1, Dicksonia_antarctica-m.100726_1, Dicksonia_antarctica-m.137866_1, Dicksonia_antarctica-m.199_1, Dicksonia_antarctica-m.351_1, Dicksonia_antarctica-m.352_1	Diplopterygium_glaucum-m.43704_1, Diplopterygium_glaucum-m.66445_1	Dipteris_glaucum-m.9971_1				Equisetum_arvense-m.42252_1, Equisetum_arvense-m.42260_1																								Ophioderma_pendula-m.12422_1	Ophioglossum_thermale-m.23905_1								Plenasium_banksiaefolium-m.15169_1	Ptisana_pellucida-m.547_1, Ptisana_pellucida-m.79271_1, Ptisana_pellucida-m.80541_1, Ptisana_pellucida-m.80623_1			scaffold-QVMR-2009495-Psilotum_nudum				Equisetum_diffusum-c40769_g1_i1, Equisetum_diffusum-c40769_g1_i2	Sceptridium_japonicum-c36892_g2_i1, Sceptridium_japonicum-c36892_g2_i2, Sceptridium_japonicum-c36892_g2_i3	Bolbitis_appendiculata-c107877_g1_i1, Bolbitis_appendiculata-c148884_g1_i1, Bolbitis_appendiculata-c64414_g1_i1, Bolbitis_appendiculata-c64414_g2_i1, Bolbitis_appendiculata-c74018_g1_i1, Bolbitis_appendiculata-c74018_g2_i1, Bolbitis_appendiculata-c74018_g3_i1	Osmunda_japonica-c6629_g1_i1		Salvinia_natans-m.67537_1, Salvinia_natans-m.67826_1, Salvinia_natans-m.67829_1, Salvinia_natans-m.67832_1	Sticherus_truncatus-m.101926_1, Sticherus_truncatus-m.144734_1, Sticherus_truncatus-m.21509_1
OG0006880		Angiopteris_fokiensis-m.44738_1, Angiopteris_fokiensis-m.8235_1	Azolla_pinnata-m.39952_1	Botrychium_lunaria-TRINITY_DN29383_c0_g1_i1, Botrychium_lunaria-TRINITY_DN29383_c0_g2_i1	scaffold-BEGM-2006995-Botrypus_virginianus, scaffold-BEGM-2006996-Botrypus_virginianus		Blechnopsis_orientalis-m.17170_1, Blechnopsis_orientalis-m.21056_1, Blechnopsis_orientalis-m.56999_1, Blechnopsis_orientalis-m.93096_1, Blechnopsis_orientalis-m.967_1					Callistopteris_apiifolia-m.37815_1, Callistopteris_apiifolia-m.37816_1	Cephalomanes_javanicum-m.72518_1		Christensenia_aesculifolia-m.12503_1	Cibotium_barometz-m.265600_1, Cibotium_barometz-m.37460_1					scaffold-DZQM-2008018-Pinus_radiata	Dicksonia_antarctica-m.135084_1	Diplopterygium_glaucum-m.4203_1		scaffold-EEAQ-2003720-Sceptridium_dissectum, scaffold-EEAQ-2009784-Sceptridium_dissectum	scaffold-EFCZ-2018188-EFCZ-Eleusine_coracana-4_samples_combined, scaffold-EFCZ-2028275-EFCZ-Eleusine_coracana-4_samples_combined		Equisetum_arvense-m.11374_1, Equisetum_arvense-m.43397_1, Equisetum_arvense-m.48000_1						scaffold-GNQG-2082359-Encephalartos_barteri	scaffold-GSXD-2012064-Myriopteris_eatonii					scaffold-IWMW-2086261-Buxus_sempervirens-green_branch_with_leaves		scaffold-JVSZ-2125108-Equisetum_hymale			scaffold-MROH-2042282-Thelypteris_acuminata	scaffold-MTGC-2006945-Dennstaedtia		scaffold-NOKI-2089819-Lindsaea_linearis				Ophioderma_pendula-m.2176_1, Ophioderma_pendula-m.2177_1, Ophioderma_pendula-m.3876_1	Ophioglossum_thermale-m.14248_1, Ophioglossum_thermale-m.38824_1, Ophioglossum_thermale-m.4398_1, Ophioglossum_thermale-m.4399_1, Ophioglossum_thermale-m.4400_1			scaffold-PKOX-2094738-Isoetes_tegetiformans					Plenasium_banksiaefolium-m.85348_1	Ptisana_pellucida-m.12009_1		scaffold-QIAD-2001632-Hymenophyllum_bivalve	scaffold-QVMR-2055512-Psilotum_nudum				Equisetum_diffusum-c26815_g2_i1, Equisetum_diffusum-c27479_g1_i2	Sceptridium_japonicum-c18307_g1_i1, Sceptridium_japonicum-c23238_g1_i5, Sceptridium_japonicum-c29750_g1_i4	Bolbitis_appendiculata-c134015_g1_i1, Bolbitis_appendiculata-c77096_g2_i2	Osmunda_japonica-c14956_g1_i2, Osmunda_japonica-c14956_g1_i3, Osmunda_japonica-c24632_g1_i1		Salvinia_natans-m.127486_1		scaffold-UFJN-2010331-Diplazium_wichurae					scaffold-URDJ-2006595-Amborella_trichopoda				scaffold-WCLG-2002980-Adiantum_aleuticum					scaffold-YCKE-2009298-Notholaena_montieliae	scaffold-YIXP-2007356-Lindsaea_microphylla		scaffold-YLJA-2007999-Polypodium_amorphum	scaffold-YQEC-2074779-Woodsia_ilvensis
OG0006881		Angiopteris_fokiensis-m.138_1, Angiopteris_fokiensis-m.139_1, Angiopteris_fokiensis-m.9301_1				scaffold-BMJR-2053058-Adiantum_tenerum			scaffold-CJNT-2006319-Polypodium_glycyrrhiza	scaffold-CQPW-2092109-Anemia_tomentosa		Callistopteris_apiifolia-m.8082_1		Cheiropleuria_integrifolia-m.14225_1, Cheiropleuria_integrifolia-m.14227_1, Cheiropleuria_integrifolia-m.4832_1	Christensenia_aesculifolia-m.9493_1, Christensenia_aesculifolia-m.9495_1	Cibotium_barometz-m.128372_1, Cibotium_barometz-m.128373_1, Cibotium_barometz-m.128394_1, Cibotium_barometz-m.128400_1, Cibotium_barometz-m.128415_1, Cibotium_barometz-m.128428_1, Cibotium_barometz-m.128429_1, Cibotium_barometz-m.128432_1		scaffold-DCDT-2072546-Cheilanthes_arizonica				Dicksonia_antarctica-m.2274_1	Diplopterygium_glaucum-m.6758_1, Diplopterygium_glaucum-m.6862_1	Dipteris_glaucum-m.13031_1	scaffold-EEAQ-2080580-Sceptridium_dissectum		scaffold-EWXK-2119453-Thyrsopteris_elegans			scaffold-FLTD-2007351-Pteris_ensigormis	scaffold-FQGQ-2011148-Polystichum_acrostichoides				scaffold-GSXD-2060763-Myriopteris_eatonii	scaffold-GYFU-2013262-Polypodium_hesperium-A_type, scaffold-GYFU-2013263-Polypodium_hesperium-A_type	scaffold-HEGQ-2072203-Gymnocarpium_dryopteris	scaffold-HNDZ-2029033-Cystopteris_utahensis			scaffold-IXLH-2012228-Polypodium_hesperium-B_type			scaffold-KJZG-2060805-Asplenium_platyneuron	scaffold-MROH-2009741-Thelypteris_acuminata		scaffold-NDUV-2094041-Vittaria_appalachiana	scaffold-NOKI-2009981-Lindsaea_linearis	scaffold-NWWI-2015563-Nephrolepis_exaltata		scaffold-OQWW-2010601-Davallia_fejeensis				scaffold-PIVW-2020326-Ceratopteris_thalictroides	scaffold-PKOX-2012719-Isoetes_tegetiformans		scaffold-POPJ-2100224-Pteris_vittata	scaffold-PQTO-2074112-Lycopodium_deuterodensum			Ptisana_pellucida-m.79936_1				scaffold-RFMZ-2009891-Osmundastrum_cinnamomeum-B		scaffold-RICC-2061222-Cystopteris_reevesiana		Sceptridium_japonicum-c26000_g1_i1, Sceptridium_japonicum-c26000_g1_i2		Osmunda_japonica-c11814_g1_i1, Osmunda_japonica-c11814_g2_i1			Sticherus_truncatus-m.12649_1, Sticherus_truncatus-m.12650_1, Sticherus_truncatus-m.206329_1	scaffold-UFJN-2084853-Diplazium_wichurae		scaffold-UJTT-2023047-Pityrogramma_trifoliata		scaffold-URCP-2054714-Athyrium_filix_femina		scaffold-UWOD-2119024-Plagiogyria_japonica	scaffold-VIBO-2068998-Osmunda_javanica	scaffold-VVRN-2002143-Lonchitis_hirsuta, scaffold-VVRN-2013327-Lonchitis_hirsuta		scaffold-WGTU-2061036-Leucostegia_immersa	scaffold-WQML-2062210-Cryptogramma_acrostichoides		scaffold-XXHP-2083109-Cystopteris_fragilis-Stewart				scaffold-YLJA-2062925-Polypodium_amorphum
OG0006882		Angiopteris_fokiensis-m.11364_1, Angiopteris_fokiensis-m.11366_1	Azolla_pinnata-m.1449_1, Azolla_pinnata-m.53864_1, Azolla_pinnata-m.53866_1	Botrychium_lunaria-TRINITY_DN63251_c0_g1_i1, Botrychium_lunaria-TRINITY_DN64368_c0_g1_i1, Botrychium_lunaria-TRINITY_DN68799_c0_g1_i1			Blechnopsis_orientalis-m.23783_1					Callistopteris_apiifolia-m.9004_1	Cephalomanes_javanicum-m.19790_1	Cheiropleuria_integrifolia-m.1525_1, Cheiropleuria_integrifolia-m.31532_1, Cheiropleuria_integrifolia-m.31542_1, Cheiropleuria_integrifolia-m.4597_1		Cibotium_barometz-m.259015_1, Cibotium_barometz-m.259021_1, Cibotium_barometz-m.259043_1, Cibotium_barometz-m.259062_1, Cibotium_barometz-m.259065_1, Cibotium_barometz-m.259073_1, Cibotium_barometz-m.259092_1, Cibotium_barometz-m.259114_1, Cibotium_barometz-m.259116_1	Crepidomanes_minutum-m.16310_1	scaffold-DCDT-2073256-Cheilanthes_arizonica				Dicksonia_antarctica-m.61819_1, Dicksonia_antarctica-m.61824_1, Dicksonia_antarctica-m.61827_1, Dicksonia_antarctica-m.61832_1, Dicksonia_antarctica-m.61836_1, Dicksonia_antarctica-m.61840_1	Diplopterygium_glaucum-m.34912_1, Diplopterygium_glaucum-m.7490_1	Dipteris_glaucum-m.52923_1				Equisetum_arvense-m.17155_1, Equisetum_arvense-m.17156_1, Equisetum_arvense-m.22841_1, Equisetum_arvense-m.22843_1																			scaffold-NDUV-2017277-Vittaria_appalachiana		scaffold-NWWI-2007598-Nephrolepis_exaltata		scaffold-OQWW-2034737-Davallia_fejeensis, scaffold-OQWW-2034738-Davallia_fejeensis		Ophioglossum_thermale-m.5563_1, Ophioglossum_thermale-m.7160_1			scaffold-PKOX-2091807-Isoetes_tegetiformans		scaffold-POPJ-2014681-Pteris_vittata			Plenasium_banksiaefolium-m.1550_1	Ptisana_pellucida-m.12221_1, Ptisana_pellucida-m.79574_1, Ptisana_pellucida-m.80243_1							Equisetum_diffusum-c30567_g1_i2, Equisetum_diffusum-c39408_g1_i1, Equisetum_diffusum-c39408_g2_i1, Equisetum_diffusum-c39408_g2_i2	Sceptridium_japonicum-c31396_g4_i1	Bolbitis_appendiculata-c78318_g1_i1, Bolbitis_appendiculata-c78318_g1_i2	Osmunda_japonica-c17191_g1_i1, Osmunda_japonica-c17191_g1_i2		Salvinia_natans-m.128835_1, Salvinia_natans-m.128839_1, Salvinia_natans-m.128840_1	Sticherus_truncatus-m.160944_1				scaffold-UJWU-2010616-Pleopeltis_polypodioides-dehydrating_fronds											scaffold-YCKE-2062166-Notholaena_montieliae
OG0006883		Angiopteris_fokiensis-m.13404_1	Azolla_pinnata-m.20830_1, Azolla_pinnata-m.20832_1, Azolla_pinnata-m.31773_1, Azolla_pinnata-m.33386_1				Blechnopsis_orientalis-m.3528_1, Blechnopsis_orientalis-m.52305_1, Blechnopsis_orientalis-m.52307_1, Blechnopsis_orientalis-m.7063_1					Callistopteris_apiifolia-m.57745_1				Cibotium_barometz-m.104933_1, Cibotium_barometz-m.104935_1, Cibotium_barometz-m.104938_1, Cibotium_barometz-m.104941_1, Cibotium_barometz-m.104943_1, Cibotium_barometz-m.104945_1, Cibotium_barometz-m.104948_1, Cibotium_barometz-m.104952_1, Cibotium_barometz-m.104956_1, Cibotium_barometz-m.104959_1, Cibotium_barometz-m.104962_1, Cibotium_barometz-m.104968_1, Cibotium_barometz-m.104971_1, Cibotium_barometz-m.104973_1, Cibotium_barometz-m.104979_1, Cibotium_barometz-m.104982_1, Cibotium_barometz-m.104986_1, Cibotium_barometz-m.104987_1, Cibotium_barometz-m.104993_1, Cibotium_barometz-m.266556_1	Crepidomanes_minutum-m.23967_1					Dicksonia_antarctica-m.19973_1, Dicksonia_antarctica-m.2257_1, Dicksonia_antarctica-m.39991_1, Dicksonia_antarctica-m.39993_1, Dicksonia_antarctica-m.39996_1, Dicksonia_antarctica-m.39998_1, Dicksonia_antarctica-m.40001_1, Dicksonia_antarctica-m.40003_1, Dicksonia_antarctica-m.40005_1, Dicksonia_antarctica-m.40008_1, Dicksonia_antarctica-m.40012_1	Diplopterygium_glaucum-m.9330_1					Equisetum_arvense-m.16299_1, Equisetum_arvense-m.16301_1, Equisetum_arvense-m.5304_1, Equisetum_arvense-m.8797_1, Equisetum_arvense-m.964_1																									Ophioglossum_thermale-m.3005_1									Ptisana_pellucida-m.1782_1, Ptisana_pellucida-m.40355_1							Equisetum_diffusum-c26041_g1_i1, Equisetum_diffusum-c55423_g1_i1	Sceptridium_japonicum-c38808_g3_i1	Bolbitis_appendiculata-c65483_g1_i1, Bolbitis_appendiculata-c75869_g2_i1, Bolbitis_appendiculata-c81980_g2_i1, Bolbitis_appendiculata-c81980_g2_i2	Osmunda_japonica-c10824_g3_i1, Osmunda_japonica-c4351_g1_i1		Salvinia_natans-m.27484_1, Salvinia_natans-m.37831_1, Salvinia_natans-m.37832_1, Salvinia_natans-m.37835_1									scaffold-VIBO-2012697-Osmunda_javanica											scaffold-YQEC-2009983-Woodsia_ilvensis
OG0006884		Angiopteris_fokiensis-m.13543_1, Angiopteris_fokiensis-m.13544_1, Angiopteris_fokiensis-m.13551_1		Botrychium_lunaria-TRINITY_DN36031_c0_g1_i19		scaffold-BMJR-2063791-Adiantum_tenerum	Blechnopsis_orientalis-m.21921_1, Blechnopsis_orientalis-m.21922_1			scaffold-CQPW-2015746-Anemia_tomentosa, scaffold-CQPW-2015747-Anemia_tomentosa		Callistopteris_apiifolia-m.86978_1		Cheiropleuria_integrifolia-m.81428_1, Cheiropleuria_integrifolia-m.81449_1, Cheiropleuria_integrifolia-m.81458_1, Cheiropleuria_integrifolia-m.81476_1, Cheiropleuria_integrifolia-m.81479_1, Cheiropleuria_integrifolia-m.81481_1, Cheiropleuria_integrifolia-m.81482_1, Cheiropleuria_integrifolia-m.81483_1, Cheiropleuria_integrifolia-m.81486_1	Christensenia_aesculifolia-m.49893_1, Christensenia_aesculifolia-m.5440_1	Cibotium_barometz-m.227779_1, Cibotium_barometz-m.227781_1, Cibotium_barometz-m.227785_1, Cibotium_barometz-m.227786_1, Cibotium_barometz-m.227787_1, Cibotium_barometz-m.227788_1, Cibotium_barometz-m.227789_1, Cibotium_barometz-m.227790_1, Cibotium_barometz-m.227792_1, Cibotium_barometz-m.227793_1, Cibotium_barometz-m.227794_1, Cibotium_barometz-m.227796_1, Cibotium_barometz-m.227797_1						Dicksonia_antarctica-m.137170_1, Dicksonia_antarctica-m.15411_1	Diplopterygium_glaucum-m.169787_1, Diplopterygium_glaucum-m.170052_1		scaffold-EEAQ-2087858-Sceptridium_dissectum	scaffold-EFCZ-2020794-EFCZ-Eleusine_coracana-4_samples_combined, scaffold-EFCZ-2020795-EFCZ-Eleusine_coracana-4_samples_combined					scaffold-FQGQ-2058103-Polystichum_acrostichoides	scaffold-FZJL-2162265-Austrobaileya_scandens															scaffold-NDUV-2103735-Vittaria_appalachiana	scaffold-NOKI-2007982-Lindsaea_linearis			scaffold-OQWW-2010626-Davallia_fejeensis, scaffold-OQWW-2010627-Davallia_fejeensis, scaffold-OQWW-2010628-Davallia_fejeensis	Ophioderma_pendula-m.9473_1, Ophioderma_pendula-m.9474_1	Ophioglossum_thermale-m.5655_1, Ophioglossum_thermale-m.5656_1, Ophioglossum_thermale-m.5657_1			scaffold-PKOX-2095582-Isoetes_tegetiformans	scaffold-PNZO-2150603-Culcita_macrocarpa			scaffold-PSKY-2055738-Asplenium_nidus	Plenasium_banksiaefolium-m.530_1								Equisetum_diffusum-c22184_g1_i1, Equisetum_diffusum-c7122_g1_i1	Sceptridium_japonicum-c27583_g1_i1				Salvinia_natans-m.33301_1, Salvinia_natans-m.33304_1, Salvinia_natans-m.33306_1								scaffold-UWOD-2137998-Plagiogyria_japonica			scaffold-WCLG-2004318-Adiantum_aleuticum		scaffold-WQML-2008311-Cryptogramma_acrostichoides
OG0006885		Angiopteris_fokiensis-m.34767_1, Angiopteris_fokiensis-m.34768_1	Azolla_pinnata-m.48837_1	Botrychium_lunaria-TRINITY_DN18760_c0_g1_i1, Botrychium_lunaria-TRINITY_DN38480_c0_g1_i8	scaffold-BEGM-2012857-Botrypus_virginianus		Blechnopsis_orientalis-m.42795_1					Callistopteris_apiifolia-m.61755_1, Callistopteris_apiifolia-m.61756_1, Callistopteris_apiifolia-m.61758_1	Cephalomanes_javanicum-m.11962_1, Cephalomanes_javanicum-m.11965_1	Cheiropleuria_integrifolia-m.121847_1, Cheiropleuria_integrifolia-m.121890_1, Cheiropleuria_integrifolia-m.121899_1, Cheiropleuria_integrifolia-m.121900_1, Cheiropleuria_integrifolia-m.121916_1, Cheiropleuria_integrifolia-m.121983_1, Cheiropleuria_integrifolia-m.122011_1, Cheiropleuria_integrifolia-m.122045_1, Cheiropleuria_integrifolia-m.122062_1	Christensenia_aesculifolia-m.9811_1	Cibotium_barometz-m.63400_1	Crepidomanes_minutum-m.39086_1, Crepidomanes_minutum-m.4238_1					Dicksonia_antarctica-m.26305_1, Dicksonia_antarctica-m.26306_1, Dicksonia_antarctica-m.26321_1, Dicksonia_antarctica-m.26323_1	Diplopterygium_glaucum-m.68692_1, Diplopterygium_glaucum-m.68693_1, Diplopterygium_glaucum-m.68695_1	Dipteris_glaucum-m.11236_1, Dipteris_glaucum-m.11238_1, Dipteris_glaucum-m.11240_1	scaffold-EEAQ-2003067-Sceptridium_dissectum			Equisetum_arvense-m.34805_1, Equisetum_arvense-m.34857_1, Equisetum_arvense-m.34884_1, Equisetum_arvense-m.45727_1																					scaffold-NWWI-2128994-Nephrolepis_exaltata			Ophioderma_pendula-m.43953_1	Ophioglossum_thermale-m.3107_1, Ophioglossum_thermale-m.59206_1, Ophioglossum_thermale-m.59210_1, Ophioglossum_thermale-m.59211_1, Ophioglossum_thermale-m.67603_1								Plenasium_banksiaefolium-m.35689_1, Plenasium_banksiaefolium-m.35690_1, Plenasium_banksiaefolium-m.35692_1, Plenasium_banksiaefolium-m.35696_1	Ptisana_pellucida-m.5140_1, Ptisana_pellucida-m.79672_1							Equisetum_diffusum-c38717_g1_i1, Equisetum_diffusum-c38717_g2_i1	Sceptridium_japonicum-c22407_g1_i1, Sceptridium_japonicum-c37373_g1_i2, Sceptridium_japonicum-c37373_g1_i3, Sceptridium_japonicum-c37373_g1_i5, Sceptridium_japonicum-c37373_g1_i6, Sceptridium_japonicum-c37373_g1_i7, Sceptridium_japonicum-c37373_g1_i8	Bolbitis_appendiculata-c81034_g2_i1	Osmunda_japonica-c16929_g1_i1		Salvinia_natans-m.53559_1	Sticherus_truncatus-m.107846_1
OG0006886		Angiopteris_fokiensis-m.130818_1, Angiopteris_fokiensis-m.1411_1, Angiopteris_fokiensis-m.35570_1, Angiopteris_fokiensis-m.35571_1	Azolla_pinnata-m.21268_1, Azolla_pinnata-m.21269_1, Azolla_pinnata-m.2383_1, Azolla_pinnata-m.9001_1				Blechnopsis_orientalis-m.383_1, Blechnopsis_orientalis-m.78887_1, Blechnopsis_orientalis-m.78928_1					Callistopteris_apiifolia-m.39892_1, Callistopteris_apiifolia-m.39894_1		Cheiropleuria_integrifolia-m.25571_1, Cheiropleuria_integrifolia-m.25573_1, Cheiropleuria_integrifolia-m.35990_1, Cheiropleuria_integrifolia-m.9451_1, Cheiropleuria_integrifolia-m.9452_1		Cibotium_barometz-m.159077_1, Cibotium_barometz-m.159079_1, Cibotium_barometz-m.159080_1						Dicksonia_antarctica-m.1018_1, Dicksonia_antarctica-m.56053_1, Dicksonia_antarctica-m.56054_1, Dicksonia_antarctica-m.56055_1	Diplopterygium_glaucum-m.1064_1, Diplopterygium_glaucum-m.170548_1, Diplopterygium_glaucum-m.425_1	Dipteris_glaucum-m.37914_1, Dipteris_glaucum-m.37918_1	scaffold-EEAQ-2004233-Sceptridium_dissectum																											Ophioderma_pendula-m.27092_1, Ophioderma_pendula-m.27094_1	Ophioglossum_thermale-m.48754_1, Ophioglossum_thermale-m.5178_1								Plenasium_banksiaefolium-m.81458_1, Plenasium_banksiaefolium-m.81460_1, Plenasium_banksiaefolium-m.81462_1, Plenasium_banksiaefolium-m.81463_1, Plenasium_banksiaefolium-m.81465_1, Plenasium_banksiaefolium-m.81466_1, Plenasium_banksiaefolium-m.81471_1, Plenasium_banksiaefolium-m.81472_1, Plenasium_banksiaefolium-m.81476_1	Ptisana_pellucida-m.11232_1, Ptisana_pellucida-m.3463_1, Ptisana_pellucida-m.3464_1							Equisetum_diffusum-c30962_g1_i2, Equisetum_diffusum-c8253_g1_i1	Sceptridium_japonicum-c35197_g1_i1, Sceptridium_japonicum-c35197_g2_i1	Bolbitis_appendiculata-c72086_g1_i1, Bolbitis_appendiculata-c72086_g2_i1, Bolbitis_appendiculata-c72086_g2_i2	Osmunda_japonica-c24502_g1_i1, Osmunda_japonica-c26982_g1_i1, Osmunda_japonica-c42451_g1_i1, Osmunda_japonica-c45987_g1_i1		Salvinia_natans-m.116957_1, Salvinia_natans-m.29385_1, Salvinia_natans-m.29386_1, Salvinia_natans-m.29390_1, Salvinia_natans-m.75665_1	Sticherus_truncatus-m.55472_1, Sticherus_truncatus-m.55473_1											scaffold-WGTU-2073253-Leucostegia_immersa
OG0006887		Angiopteris_fokiensis-m.35578_1, Angiopteris_fokiensis-m.35579_1, Angiopteris_fokiensis-m.35580_1	Azolla_pinnata-m.60017_1, Azolla_pinnata-m.60018_1, Azolla_pinnata-m.60021_1, Azolla_pinnata-m.60025_1	Botrychium_lunaria-TRINITY_DN36366_c0_g1_i10			Blechnopsis_orientalis-m.58225_1, Blechnopsis_orientalis-m.58228_1					Callistopteris_apiifolia-m.78363_1, Callistopteris_apiifolia-m.78364_1, Callistopteris_apiifolia-m.78366_1, Callistopteris_apiifolia-m.78367_1, Callistopteris_apiifolia-m.78368_1, Callistopteris_apiifolia-m.78372_1		Cheiropleuria_integrifolia-m.92764_1, Cheiropleuria_integrifolia-m.92765_1, Cheiropleuria_integrifolia-m.92766_1, Cheiropleuria_integrifolia-m.92769_1, Cheiropleuria_integrifolia-m.92779_1, Cheiropleuria_integrifolia-m.92790_1, Cheiropleuria_integrifolia-m.9614_1, Cheiropleuria_integrifolia-m.9615_1	Christensenia_aesculifolia-m.11408_1, Christensenia_aesculifolia-m.11409_1	Cibotium_barometz-m.185177_1, Cibotium_barometz-m.185191_1, Cibotium_barometz-m.185197_1, Cibotium_barometz-m.185211_1, Cibotium_barometz-m.185218_1					scaffold-DZQM-2049238-Pinus_radiata	Dicksonia_antarctica-m.107666_1, Dicksonia_antarctica-m.107679_1, Dicksonia_antarctica-m.4790_1, Dicksonia_antarctica-m.4792_1		Dipteris_glaucum-m.31374_1, Dipteris_glaucum-m.63971_1	scaffold-EEAQ-2013191-Sceptridium_dissectum, scaffold-EEAQ-2013192-Sceptridium_dissectum																											Ophioderma_pendula-m.6629_1	Ophioglossum_thermale-m.108_1, Ophioglossum_thermale-m.109_1, Ophioglossum_thermale-m.67764_1, Ophioglossum_thermale-m.67848_1, Ophioglossum_thermale-m.68068_1								Plenasium_banksiaefolium-m.10234_1, Plenasium_banksiaefolium-m.10236_1, Plenasium_banksiaefolium-m.87055_1	Ptisana_pellucida-m.128_1, Ptisana_pellucida-m.12908_1, Ptisana_pellucida-m.12909_1								Sceptridium_japonicum-c36647_g1_i1, Sceptridium_japonicum-c36647_g1_i2, Sceptridium_japonicum-c36647_g1_i3	Bolbitis_appendiculata-c118102_g1_i1, Bolbitis_appendiculata-c182669_g1_i1	Osmunda_japonica-c3221_g1_i1, Osmunda_japonica-c39051_g1_i1, Osmunda_japonica-c6275_g1_i1		Salvinia_natans-m.94285_1, Salvinia_natans-m.94294_1, Salvinia_natans-m.94296_1, Salvinia_natans-m.94303_1	Sticherus_truncatus-m.11688_1, Sticherus_truncatus-m.18840_1
OG0006888		Angiopteris_fokiensis-m.35915_1	Azolla_pinnata-m.24481_1	Botrychium_lunaria-TRINITY_DN34978_c0_g1_i1			Blechnopsis_orientalis-m.8339_1		scaffold-CJNT-2077011-Polypodium_glycyrrhiza	scaffold-CQPW-2016281-Anemia_tomentosa	scaffold-CVEG-2026640-Azolla_cf._caroliniana	Callistopteris_apiifolia-m.39395_1, Callistopteris_apiifolia-m.39396_1	Cephalomanes_javanicum-m.3444_1	Cheiropleuria_integrifolia-m.42606_1	Christensenia_aesculifolia-m.14824_1	Cibotium_barometz-m.31349_1	Crepidomanes_minutum-m.9710_1	scaffold-DCDT-2005012-Cheilanthes_arizonica		scaffold-DJSE-2021968-DJSE-Ophioglossum_vulgatum-2_samples_combined, scaffold-DJSE-2021969-DJSE-Ophioglossum_vulgatum-2_samples_combined	scaffold-DZQM-2000041-Pinus_radiata	Dicksonia_antarctica-m.133018_1	Diplopterygium_glaucum-m.14977_1	Dipteris_glaucum-m.4882_1	scaffold-EEAQ-2085617-Sceptridium_dissectum	scaffold-EFCZ-2029041-EFCZ-Eleusine_coracana-4_samples_combined		Equisetum_arvense-m.12424_1			scaffold-FQGQ-2012314-Polystichum_acrostichoides	scaffold-FZJL-2164928-Austrobaileya_scandens		scaffold-GNQG-2082713-Encephalartos_barteri	scaffold-GSXD-2063169-Myriopteris_eatonii	scaffold-GYFU-2003969-Polypodium_hesperium-A_type, scaffold-GYFU-2003970-Polypodium_hesperium-A_type				scaffold-IWMW-2086301-Buxus_sempervirens-green_branch_with_leaves	scaffold-IXLH-2004179-Polypodium_hesperium-B_type, scaffold-IXLH-2004180-Polypodium_hesperium-B_type				scaffold-MROH-2045708-Thelypteris_acuminata	scaffold-MTGC-2043879-Dennstaedtia	scaffold-NDUV-2102631-Vittaria_appalachiana	scaffold-NOKI-2092655-Lindsaea_linearis		scaffold-OCZL-2056895-Homalosorus_pycnocarpos		Ophioderma_pendula-m.16072_1	Ophioglossum_thermale-m.20549_1		scaffold-PIVW-2009338-Ceratopteris_thalictroides					scaffold-PSKY-2014099-Asplenium_nidus	Plenasium_banksiaefolium-m.4121_1	Ptisana_pellucida-m.28137_1		scaffold-QIAD-2006388-Hymenophyllum_bivalve		scaffold-RFMZ-2049337-Osmundastrum_cinnamomeum-B			Equisetum_diffusum-c33469_g1_i1	Sceptridium_japonicum-c31763_g1_i1	Bolbitis_appendiculata-c32080_g1_i1	Osmunda_japonica-c497_g1_i2	scaffold-SKYV-2001461-Vittaria_lineata	Salvinia_natans-m.59360_1	Sticherus_truncatus-m.46339_1			scaffold-UJTT-2005119-Pityrogramma_trifoliata, scaffold-UJTT-2005120-Pityrogramma_trifoliata, scaffold-UJTT-2005121-Pityrogramma_trifoliata	scaffold-UJWU-2004722-Pleopeltis_polypodioides-dehydrating_fronds		scaffold-URDJ-2005664-Amborella_trichopoda		scaffold-VIBO-2008445-Osmunda_javanica	scaffold-VVRN-2095089-Lonchitis_hirsuta	scaffold-WCLG-2063376-Adiantum_aleuticum		scaffold-WQML-2066578-Cryptogramma_acrostichoides	scaffold-XDDT-2015727-Argyrochosma_nivea		scaffold-YCKE-2061961-Notholaena_montieliae			scaffold-YLJA-2071324-Polypodium_amorphum		scaffold-ZQYU-2028394-Polypodium_plectolens
OG0006889		Angiopteris_fokiensis-m.71904_1, Angiopteris_fokiensis-m.71907_1, Angiopteris_fokiensis-m.71913_1, Angiopteris_fokiensis-m.71915_1, Angiopteris_fokiensis-m.71919_1, Angiopteris_fokiensis-m.71922_1, Angiopteris_fokiensis-m.71924_1, Angiopteris_fokiensis-m.71926_1	Azolla_pinnata-m.60748_1	Botrychium_lunaria-TRINITY_DN35590_c0_g1_i3	scaffold-BEGM-2014250-Botrypus_virginianus, scaffold-BEGM-2014251-Botrypus_virginianus		Blechnopsis_orientalis-m.42134_1					Callistopteris_apiifolia-m.24910_1	Cephalomanes_javanicum-m.73605_1	Cheiropleuria_integrifolia-m.1392_1, Cheiropleuria_integrifolia-m.3129_1, Cheiropleuria_integrifolia-m.9820_1	Christensenia_aesculifolia-m.19746_1, Christensenia_aesculifolia-m.19752_1, Christensenia_aesculifolia-m.19753_1, Christensenia_aesculifolia-m.3263_1, Christensenia_aesculifolia-m.3646_1	Cibotium_barometz-m.255865_1	Crepidomanes_minutum-m.8719_1, Crepidomanes_minutum-m.8720_1					Dicksonia_antarctica-m.98000_1, Dicksonia_antarctica-m.98002_1	Diplopterygium_glaucum-m.15114_1	Dipteris_glaucum-m.36419_1				Equisetum_arvense-m.31164_1, Equisetum_arvense-m.31170_1, Equisetum_arvense-m.31176_1, Equisetum_arvense-m.31194_1																					scaffold-NWWI-2027153-Nephrolepis_exaltata			Ophioderma_pendula-m.17797_1	Ophioglossum_thermale-m.57350_1								Plenasium_banksiaefolium-m.15903_1	Ptisana_pellucida-m.1905_1, Ptisana_pellucida-m.39205_1							Equisetum_diffusum-c39850_g1_i2, Equisetum_diffusum-c39850_g3_i1, Equisetum_diffusum-c39850_g3_i2	Sceptridium_japonicum-c37432_g1_i1, Sceptridium_japonicum-c37432_g1_i2	Bolbitis_appendiculata-c115491_g1_i1, Bolbitis_appendiculata-c115613_g1_i1, Bolbitis_appendiculata-c1225_g1_i2, Bolbitis_appendiculata-c163763_g1_i1, Bolbitis_appendiculata-c176221_g1_i1, Bolbitis_appendiculata-c190300_g1_i1, Bolbitis_appendiculata-c205748_g1_i1, Bolbitis_appendiculata-c44118_g2_i1, Bolbitis_appendiculata-c49926_g2_i1, Bolbitis_appendiculata-c63653_g3_i1, Bolbitis_appendiculata-c70636_g2_i1, Bolbitis_appendiculata-c81186_g1_i1, Bolbitis_appendiculata-c81186_g1_i2, Bolbitis_appendiculata-c81186_g1_i4, Bolbitis_appendiculata-c87435_g1_i1, Bolbitis_appendiculata-c99665_g1_i1	Osmunda_japonica-c13193_g1_i1, Osmunda_japonica-c13193_g2_i1		Salvinia_natans-m.84902_1, Salvinia_natans-m.84911_1	Sticherus_truncatus-m.57223_1
OG0006890		Angiopteris_fokiensis-m.98422_1, Angiopteris_fokiensis-m.98424_1, Angiopteris_fokiensis-m.98426_1, Angiopteris_fokiensis-m.98428_1, Angiopteris_fokiensis-m.98430_1, Angiopteris_fokiensis-m.98431_1	Azolla_pinnata-m.58872_1, Azolla_pinnata-m.58873_1				Blechnopsis_orientalis-m.3639_1, Blechnopsis_orientalis-m.7594_1					Callistopteris_apiifolia-m.29254_1, Callistopteris_apiifolia-m.29255_1, Callistopteris_apiifolia-m.50677_1	Cephalomanes_javanicum-m.73751_1, Cephalomanes_javanicum-m.9837_1, Cephalomanes_javanicum-m.9839_1	Cheiropleuria_integrifolia-m.15018_1, Cheiropleuria_integrifolia-m.19785_1	Christensenia_aesculifolia-m.23368_1, Christensenia_aesculifolia-m.49605_1	Cibotium_barometz-m.10746_1, Cibotium_barometz-m.21519_1, Cibotium_barometz-m.5571_1, Cibotium_barometz-m.5572_1, Cibotium_barometz-m.68441_1, Cibotium_barometz-m.68459_1	Crepidomanes_minutum-m.1400_1, Crepidomanes_minutum-m.3159_1, Crepidomanes_minutum-m.37400_1, Crepidomanes_minutum-m.7722_1					Dicksonia_antarctica-m.137785_1, Dicksonia_antarctica-m.7449_1, Dicksonia_antarctica-m.7450_1, Dicksonia_antarctica-m.82349_1, Dicksonia_antarctica-m.82356_1, Dicksonia_antarctica-m.82360_1, Dicksonia_antarctica-m.82370_1, Dicksonia_antarctica-m.82372_1, Dicksonia_antarctica-m.82374_1, Dicksonia_antarctica-m.82375_1	Diplopterygium_glaucum-m.121955_1, Diplopterygium_glaucum-m.121957_1, Diplopterygium_glaucum-m.71731_1	Dipteris_glaucum-m.43961_1																																					Plenasium_banksiaefolium-m.33612_1	Ptisana_pellucida-m.10681_1, Ptisana_pellucida-m.10682_1, Ptisana_pellucida-m.11367_1, Ptisana_pellucida-m.2086_1, Ptisana_pellucida-m.3164_1, Ptisana_pellucida-m.81192_1								Sceptridium_japonicum-c36978_g1_i1, Sceptridium_japonicum-c36978_g1_i2, Sceptridium_japonicum-c36978_g1_i3, Sceptridium_japonicum-c38096_g1_i1	Bolbitis_appendiculata-c77995_g1_i1, Bolbitis_appendiculata-c82823_g1_i1, Bolbitis_appendiculata-c82823_g1_i2	Osmunda_japonica-c14495_g1_i1, Osmunda_japonica-c14495_g2_i1		Salvinia_natans-m.45984_1	Sticherus_truncatus-m.11167_1, Sticherus_truncatus-m.176672_1, Sticherus_truncatus-m.176675_1, Sticherus_truncatus-m.206457_1, Sticherus_truncatus-m.3392_1
OG0006891		Angiopteris_fokiensis-m.113683_1	Azolla_pinnata-m.11130_1				Blechnopsis_orientalis-m.15185_1		scaffold-CJNT-2007196-Polypodium_glycyrrhiza		scaffold-CVEG-2025457-Azolla_cf._caroliniana	Callistopteris_apiifolia-m.78271_1, Callistopteris_apiifolia-m.78272_1, Callistopteris_apiifolia-m.78274_1	Cephalomanes_javanicum-m.61626_1	Cheiropleuria_integrifolia-m.19567_1	Christensenia_aesculifolia-m.13355_1, Christensenia_aesculifolia-m.13358_1, Christensenia_aesculifolia-m.13361_1, Christensenia_aesculifolia-m.13363_1	Cibotium_barometz-m.160039_1					scaffold-DZQM-2014599-Pinus_radiata	Dicksonia_antarctica-m.31109_1				scaffold-EFCZ-2046438-EFCZ-Eleusine_coracana-4_samples_combined		Equisetum_arvense-m.18784_1	scaffold-FCHS-2000959-Deparia_lobato-crenata, scaffold-FCHS-2000960-Deparia_lobato-crenata	scaffold-FLTD-2012464-Pteris_ensigormis	scaffold-FQGQ-2072474-Polystichum_acrostichoides		scaffold-GANB-2070127-Cyathea_spinulosa	scaffold-GNQG-2001680-Encephalartos_barteri, scaffold-GNQG-2001681-Encephalartos_barteri		scaffold-GYFU-2023439-Polypodium_hesperium-A_type	scaffold-HEGQ-2005371-Gymnocarpium_dryopteris	scaffold-HNDZ-2124108-Cystopteris_utahensis			scaffold-IXLH-2008707-Polypodium_hesperium-B_type		scaffold-KIIX-2087877-Pilularia_globulifera	scaffold-KJZG-2061586-Asplenium_platyneuron	scaffold-MROH-2043432-Thelypteris_acuminata	scaffold-MTGC-2008799-Dennstaedtia	scaffold-NDUV-2004552-Vittaria_appalachiana, scaffold-NDUV-2004553-Vittaria_appalachiana	scaffold-NOKI-2091100-Lindsaea_linearis	scaffold-NWWI-2129287-Nephrolepis_exaltata	scaffold-OCZL-2058097-Homalosorus_pycnocarpos	scaffold-OQWW-2226680-Davallia_fejeensis				scaffold-PIVW-2000289-Ceratopteris_thalictroides		scaffold-PNZO-2150879-Culcita_macrocarpa		scaffold-PQTO-2080640-Lycopodium_deuterodensum		Plenasium_banksiaefolium-m.59158_1, Plenasium_banksiaefolium-m.59613_1	Ptisana_pellucida-m.73396_1		scaffold-QIAD-2054391-Hymenophyllum_bivalve	scaffold-QVMR-2003516-Psilotum_nudum	scaffold-RFMZ-2044400-Osmundastrum_cinnamomeum-B, scaffold-RFMZ-2045242-Osmundastrum_cinnamomeum-B	scaffold-RFRB-2005004-Didymochlaena_truncatula	scaffold-RICC-2007469-Cystopteris_reevesiana	Equisetum_diffusum-c37447_g1_i1				scaffold-SKYV-2009653-Vittaria_lineata		Sticherus_truncatus-m.31734_1	scaffold-UFJN-2087601-Diplazium_wichurae	scaffold-UGNK-2110271-Marattia_attenuata	scaffold-UJTT-2023255-Pityrogramma_trifoliata, scaffold-UJTT-2091596-Pityrogramma_trifoliata					scaffold-VIBO-2077845-Osmunda_javanica	scaffold-VVRN-2018275-Lonchitis_hirsuta					scaffold-XXHP-2088985-Cystopteris_fragilis-Stewart	scaffold-YCKE-2008133-Notholaena_montieliae			scaffold-YLJA-2013616-Polypodium_amorphum	scaffold-YQEC-2076168-Woodsia_ilvensis	scaffold-ZQYU-2026153-Polypodium_plectolens
OG0006892		Angiopteris_fokiensis-m.126694_1, Angiopteris_fokiensis-m.126695_1	Azolla_pinnata-m.29458_1, Azolla_pinnata-m.29460_1	Botrychium_lunaria-TRINITY_DN38779_c0_g1_i1			Blechnopsis_orientalis-m.24033_1		scaffold-CJNT-2012760-Polypodium_glycyrrhiza			Callistopteris_apiifolia-m.71905_1, Callistopteris_apiifolia-m.71906_1	Cephalomanes_javanicum-m.170_1, Cephalomanes_javanicum-m.171_1	Cheiropleuria_integrifolia-m.9620_1	Christensenia_aesculifolia-m.50545_1	Cibotium_barometz-m.147225_1, Cibotium_barometz-m.147230_1		scaffold-DCDT-2074945-Cheilanthes_arizonica			scaffold-DZQM-2011826-Pinus_radiata	Dicksonia_antarctica-m.10186_1, Dicksonia_antarctica-m.10187_1, Dicksonia_antarctica-m.10188_1	Diplopterygium_glaucum-m.23595_1, Diplopterygium_glaucum-m.23600_1	Dipteris_glaucum-m.21162_1, Dipteris_glaucum-m.21165_1	scaffold-EEAQ-2010616-Sceptridium_dissectum, scaffold-EEAQ-2010617-Sceptridium_dissectum	scaffold-EFCZ-2041249-EFCZ-Eleusine_coracana-4_samples_combined		Equisetum_arvense-m.2639_1				scaffold-FZJL-2018130-Austrobaileya_scandens		scaffold-GNQG-2005895-Encephalartos_barteri							scaffold-IXLH-2028575-Polypodium_hesperium-B_type			scaffold-KJZG-2013287-Asplenium_platyneuron		scaffold-MTGC-2043656-Dennstaedtia			scaffold-NWWI-2125844-Nephrolepis_exaltata			Ophioderma_pendula-m.34378_1	Ophioglossum_thermale-m.28449_1, Ophioglossum_thermale-m.28451_1		scaffold-PIVW-2015335-Ceratopteris_thalictroides						Plenasium_banksiaefolium-m.28967_1	Ptisana_pellucida-m.6610_1							Equisetum_diffusum-c27200_g2_i1	Sceptridium_japonicum-c36211_g1_i1, Sceptridium_japonicum-c36211_g1_i3, Sceptridium_japonicum-c36211_g1_i4	Bolbitis_appendiculata-c137939_g1_i1, Bolbitis_appendiculata-c204184_g1_i1, Bolbitis_appendiculata-c207255_g1_i1	Osmunda_japonica-c770_g1_i1, Osmunda_japonica-c8715_g2_i1	scaffold-SKYV-2063092-Vittaria_lineata	Salvinia_natans-m.85106_1, Salvinia_natans-m.85107_1, Salvinia_natans-m.85108_1, Salvinia_natans-m.85109_1, Salvinia_natans-m.85110_1	Sticherus_truncatus-m.10732_1, Sticherus_truncatus-m.21192_1, Sticherus_truncatus-m.21193_1		scaffold-UGNK-2017870-Marattia_attenuata			scaffold-URCP-2060379-Athyrium_filix_femina	scaffold-URDJ-2007338-Amborella_trichopoda	scaffold-UWOD-2025581-Plagiogyria_japonica	scaffold-VIBO-2011643-Osmunda_javanica	scaffold-VVRN-2006479-Lonchitis_hirsuta		scaffold-WGTU-2075443-Leucostegia_immersa	scaffold-WQML-2005052-Cryptogramma_acrostichoides
OG0006893		Angiopteris_fokiensis-m.1135_1	Azolla_pinnata-m.19487_1			scaffold-BMJR-2056525-Adiantum_tenerum	Blechnopsis_orientalis-m.20988_1, Blechnopsis_orientalis-m.20989_1	scaffold-CAPN-2038494-Equisetum_diffusum	scaffold-CJNT-2009929-Polypodium_glycyrrhiza		scaffold-CVEG-2012791-Azolla_cf._caroliniana, scaffold-CVEG-2012792-Azolla_cf._caroliniana	Callistopteris_apiifolia-m.23526_1	Cephalomanes_javanicum-m.1848_1, Cephalomanes_javanicum-m.1849_1	Cheiropleuria_integrifolia-m.54131_1, Cheiropleuria_integrifolia-m.54139_1	Christensenia_aesculifolia-m.5394_1, Christensenia_aesculifolia-m.5395_1	Cibotium_barometz-m.51182_1, Cibotium_barometz-m.51183_1	Crepidomanes_minutum-m.12676_1					Dicksonia_antarctica-m.3622_1	Diplopterygium_glaucum-m.47668_1	Dipteris_glaucum-m.24599_1		scaffold-EFCZ-2031586-EFCZ-Eleusine_coracana-4_samples_combined					scaffold-FQGQ-2011778-Polystichum_acrostichoides	scaffold-FZJL-2162896-Austrobaileya_scandens	scaffold-GANB-2069321-Cyathea_spinulosa	scaffold-GNQG-2081294-Encephalartos_barteri	scaffold-GSXD-2062080-Myriopteris_eatonii	scaffold-GYFU-2103895-Polypodium_hesperium-A_type					scaffold-IXLH-2000596-Polypodium_hesperium-B_type	scaffold-JVSZ-2007556-Equisetum_hymale, scaffold-JVSZ-2007557-Equisetum_hymale	scaffold-KIIX-2081267-Pilularia_globulifera	scaffold-KJZG-2012369-Asplenium_platyneuron	scaffold-MROH-2048671-Thelypteris_acuminata			scaffold-NOKI-2017601-Lindsaea_linearis		scaffold-OCZL-2056924-Homalosorus_pycnocarpos	scaffold-OQWW-2038305-Davallia_fejeensis		Ophioglossum_thermale-m.20546_1, Ophioglossum_thermale-m.20548_1	scaffold-PBUU-2014788-Lygodium_japonicum			scaffold-PNZO-2149632-Culcita_macrocarpa	scaffold-POPJ-2021156-Pteris_vittata	scaffold-PQTO-2009289-Lycopodium_deuterodensum	scaffold-PSKY-2008042-Asplenium_nidus	Plenasium_banksiaefolium-m.34260_1	Ptisana_pellucida-m.7808_1						scaffold-RICC-2063742-Cystopteris_reevesiana	Equisetum_diffusum-c29299_g1_i1		Bolbitis_appendiculata-c167294_g1_i1	Osmunda_japonica-c6256_g1_i1	scaffold-SKYV-2014081-Vittaria_lineata	Salvinia_natans-m.86700_1	Sticherus_truncatus-m.37226_1, Sticherus_truncatus-m.37230_1, Sticherus_truncatus-m.37231_1						scaffold-URDJ-2003624-Amborella_trichopoda	scaffold-UWOD-2138631-Plagiogyria_japonica		scaffold-VVRN-2002715-Lonchitis_hirsuta	scaffold-WCLG-2059056-Adiantum_aleuticum		scaffold-WQML-2007549-Cryptogramma_acrostichoides			scaffold-YCKE-2060680-Notholaena_montieliae	scaffold-YIXP-2053055-Lindsaea_microphylla		scaffold-YLJA-2009417-Polypodium_amorphum	scaffold-YQEC-2004475-Woodsia_ilvensis, scaffold-YQEC-2004476-Woodsia_ilvensis
OG0006894		Angiopteris_fokiensis-m.2028_1, Angiopteris_fokiensis-m.2155_1		Botrychium_lunaria-TRINITY_DN10282_c0_g1_i1, Botrychium_lunaria-TRINITY_DN1419_c0_g1_i2, Botrychium_lunaria-TRINITY_DN16798_c0_g1_i1, Botrychium_lunaria-TRINITY_DN22327_c0_g1_i2, Botrychium_lunaria-TRINITY_DN30030_c0_g1_i1, Botrychium_lunaria-TRINITY_DN37967_c0_g1_i1, Botrychium_lunaria-TRINITY_DN39454_c2_g1_i1, Botrychium_lunaria-TRINITY_DN70949_c0_g1_i1	scaffold-BEGM-2000291-Botrypus_virginianus			scaffold-CAPN-2006948-Equisetum_diffusum							Christensenia_aesculifolia-m.22551_1, Christensenia_aesculifolia-m.32952_1	Cibotium_barometz-m.11485_1, Cibotium_barometz-m.203804_1				scaffold-DJSE-2014046-DJSE-Ophioglossum_vulgatum-2_samples_combined, scaffold-DJSE-2014047-DJSE-Ophioglossum_vulgatum-2_samples_combined, scaffold-DJSE-2025729-DJSE-Ophioglossum_vulgatum-2_samples_combined								Equisetum_arvense-m.17258_1, Equisetum_arvense-m.17259_1																			scaffold-NDUV-2097052-Vittaria_appalachiana					Ophioderma_pendula-m.33004_1, Ophioderma_pendula-m.33006_1, Ophioderma_pendula-m.63850_1, Ophioderma_pendula-m.66320_1	Ophioglossum_thermale-m.16567_1, Ophioglossum_thermale-m.23512_1, Ophioglossum_thermale-m.3770_1, Ophioglossum_thermale-m.431_1, Ophioglossum_thermale-m.46117_1, Ophioglossum_thermale-m.46118_1, Ophioglossum_thermale-m.5444_1, Ophioglossum_thermale-m.5446_1, Ophioglossum_thermale-m.571_1, Ophioglossum_thermale-m.5997_1, Ophioglossum_thermale-m.5998_1, Ophioglossum_thermale-m.62052_1, Ophioglossum_thermale-m.62055_1, Ophioglossum_thermale-m.62057_1, Ophioglossum_thermale-m.62068_1, Ophioglossum_thermale-m.62075_1, Ophioglossum_thermale-m.62076_1, Ophioglossum_thermale-m.62080_1, Ophioglossum_thermale-m.62082_1	scaffold-PBUU-2009219-Lygodium_japonicum								Ptisana_pellucida-m.30124_1, Ptisana_pellucida-m.73059_1, Ptisana_pellucida-m.79673_1	scaffold-QHVS-2021252-Ophioglossum_vulgatum-leaf						Equisetum_diffusum-c31037_g1_i1	Sceptridium_japonicum-c26672_g1_i1, Sceptridium_japonicum-c26895_g1_i1, Sceptridium_japonicum-c26895_g1_i2, Sceptridium_japonicum-c28787_g1_i1, Sceptridium_japonicum-c36242_g1_i1, Sceptridium_japonicum-c37021_g1_i1, Sceptridium_japonicum-c37021_g1_i2, Sceptridium_japonicum-c37481_g1_i1, Sceptridium_japonicum-c37481_g1_i2, Sceptridium_japonicum-c37481_g1_i3, Sceptridium_japonicum-c46876_g1_i1, Sceptridium_japonicum-c55538_g1_i1, Sceptridium_japonicum-c63047_g1_i1		Osmunda_japonica-c9725_g1_i1											scaffold-VIBO-2074260-Osmunda_javanica
OG0006895		Angiopteris_fokiensis-m.2599_1	Azolla_pinnata-m.6126_1	Botrychium_lunaria-TRINITY_DN33831_c0_g1_i1	scaffold-BEGM-2020884-Botrypus_virginianus		Blechnopsis_orientalis-m.91612_1		scaffold-CJNT-2073811-Polypodium_glycyrrhiza			Callistopteris_apiifolia-m.82387_1	Cephalomanes_javanicum-m.72499_1	Cheiropleuria_integrifolia-m.18833_1, Cheiropleuria_integrifolia-m.18835_1	Christensenia_aesculifolia-m.48516_1	Cibotium_barometz-m.16445_1	Crepidomanes_minutum-m.1238_1	scaffold-DCDT-2070888-Cheilanthes_arizonica		scaffold-DJSE-2133941-DJSE-Ophioglossum_vulgatum-2_samples_combined	scaffold-DZQM-2051052-Pinus_radiata		Diplopterygium_glaucum-m.15047_1	Dipteris_glaucum-m.61519_1				Equisetum_arvense-m.11303_1		scaffold-FLTD-2004768-Pteris_ensigormis		scaffold-FZJL-2165504-Austrobaileya_scandens		scaffold-GNQG-2084590-Encephalartos_barteri		scaffold-GYFU-2020510-Polypodium_hesperium-A_type			scaffold-HTFH-2039358-Onoclea_sensibilis	scaffold-IWMW-2087848-Buxus_sempervirens-green_branch_with_leaves	scaffold-IXLH-2021771-Polypodium_hesperium-B_type	scaffold-JVSZ-2126443-Equisetum_hymale		scaffold-KJZG-2057903-Asplenium_platyneuron	scaffold-MROH-2005265-Thelypteris_acuminata			scaffold-NOKI-2089763-Lindsaea_linearis		scaffold-OCZL-2007137-Homalosorus_pycnocarpos			Ophioglossum_thermale-m.8271_1	scaffold-PBUU-2077722-Lygodium_japonicum		scaffold-PKOX-2090519-Isoetes_tegetiformans		scaffold-POPJ-2095823-Pteris_vittata	scaffold-PQTO-2005196-Lycopodium_deuterodensum	scaffold-PSKY-2003599-Asplenium_nidus, scaffold-PSKY-2003600-Asplenium_nidus, scaffold-PSKY-2003601-Asplenium_nidus, scaffold-PSKY-2003602-Asplenium_nidus, scaffold-PSKY-2003603-Asplenium_nidus	Plenasium_banksiaefolium-m.3252_1	Ptisana_pellucida-m.68177_1	scaffold-QHVS-2016970-Ophioglossum_vulgatum-leaf	scaffold-QIAD-2054167-Hymenophyllum_bivalve			scaffold-RFRB-2030103-Didymochlaena_truncatula		Equisetum_diffusum-c29558_g1_i1	Sceptridium_japonicum-c31446_g1_i1	Bolbitis_appendiculata-c5598_g1_i1		scaffold-SKYV-2008791-Vittaria_lineata	Salvinia_natans-m.99900_1		scaffold-UFJN-2081959-Diplazium_wichurae	scaffold-UGNK-2108391-Marattia_attenuata	scaffold-UJTT-2019941-Pityrogramma_trifoliata	scaffold-UJWU-2010632-Pleopeltis_polypodioides-dehydrating_fronds		scaffold-URDJ-2002021-Amborella_trichopoda		scaffold-VIBO-2072931-Osmunda_javanica		scaffold-WCLG-2005719-Adiantum_aleuticum	scaffold-WGTU-2070030-Leucostegia_immersa	scaffold-WQML-2064789-Cryptogramma_acrostichoides	scaffold-XDDT-2012153-Argyrochosma_nivea		scaffold-YCKE-2059914-Notholaena_montieliae	scaffold-YIXP-2048601-Lindsaea_microphylla	scaffold-YJJY-2013033-Woodsia_scopulina	scaffold-YLJA-2013679-Polypodium_amorphum		scaffold-ZQYU-2109614-Polypodium_plectolens
OG0006896			Azolla_pinnata-m.7719_1, Azolla_pinnata-m.7720_1	Botrychium_lunaria-TRINITY_DN37585_c0_g1_i1			Blechnopsis_orientalis-m.18967_1, Blechnopsis_orientalis-m.27106_1, Blechnopsis_orientalis-m.59512_1					Callistopteris_apiifolia-m.12894_1, Callistopteris_apiifolia-m.12896_1, Callistopteris_apiifolia-m.31987_1	Cephalomanes_javanicum-m.3403_1, Cephalomanes_javanicum-m.61198_1, Cephalomanes_javanicum-m.61200_1, Cephalomanes_javanicum-m.61217_1, Cephalomanes_javanicum-m.61219_1, Cephalomanes_javanicum-m.61221_1, Cephalomanes_javanicum-m.61222_1, Cephalomanes_javanicum-m.61233_1, Cephalomanes_javanicum-m.61234_1, Cephalomanes_javanicum-m.61238_1, Cephalomanes_javanicum-m.61240_1, Cephalomanes_javanicum-m.61243_1, Cephalomanes_javanicum-m.61307_1	Cheiropleuria_integrifolia-m.69057_1	Christensenia_aesculifolia-m.20732_1, Christensenia_aesculifolia-m.48159_1	Cibotium_barometz-m.79230_1, Cibotium_barometz-m.79236_1, Cibotium_barometz-m.79238_1, Cibotium_barometz-m.79242_1, Cibotium_barometz-m.98636_1	Crepidomanes_minutum-m.20799_1					Dicksonia_antarctica-m.91229_1, Dicksonia_antarctica-m.91230_1	Diplopterygium_glaucum-m.82553_1	Dipteris_glaucum-m.8575_1																																						Ptisana_pellucida-m.18374_1									Bolbitis_appendiculata-c43896_g1_i1, Bolbitis_appendiculata-c76710_g1_i1, Bolbitis_appendiculata-c80897_g1_i1, Bolbitis_appendiculata-c80897_g1_i2, Bolbitis_appendiculata-c80897_g1_i3			Salvinia_natans-m.117255_1, Salvinia_natans-m.117256_1, Salvinia_natans-m.131447_1, Salvinia_natans-m.131448_1, Salvinia_natans-m.131451_1, Salvinia_natans-m.131452_1, Salvinia_natans-m.131453_1, Salvinia_natans-m.131454_1, Salvinia_natans-m.26301_1, Salvinia_natans-m.34750_1, Salvinia_natans-m.34751_1, Salvinia_natans-m.34752_1, Salvinia_natans-m.34755_1, Salvinia_natans-m.34757_1, Salvinia_natans-m.34762_1, Salvinia_natans-m.34763_1, Salvinia_natans-m.34765_1, Salvinia_natans-m.34767_1, Salvinia_natans-m.71644_1, Salvinia_natans-m.85797_1, Salvinia_natans-m.85799_1, Salvinia_natans-m.85800_1	Sticherus_truncatus-m.14056_1, Sticherus_truncatus-m.147087_1, Sticherus_truncatus-m.8732_1
OG0006897			Azolla_pinnata-m.10857_1	Botrychium_lunaria-TRINITY_DN26118_c0_g1_i4		scaffold-BMJR-2057950-Adiantum_tenerum			scaffold-CJNT-2011105-Polypodium_glycyrrhiza			Callistopteris_apiifolia-m.10109_1					Crepidomanes_minutum-m.8025_1				scaffold-DZQM-2011335-Pinus_radiata	Dicksonia_antarctica-m.7456_1	Diplopterygium_glaucum-m.9442_1	Dipteris_glaucum-m.18102_1	scaffold-EEAQ-2080623-Sceptridium_dissectum	scaffold-EFCZ-2217400-EFCZ-Eleusine_coracana-4_samples_combined	scaffold-EWXK-2016517-Thyrsopteris_elegans	Equisetum_arvense-m.48184_1	scaffold-FCHS-2013798-Deparia_lobato-crenata	scaffold-FLTD-2067159-Pteris_ensigormis			scaffold-GANB-2006297-Cyathea_spinulosa, scaffold-GANB-2006299-Cyathea_spinulosa		scaffold-GSXD-2008246-Myriopteris_eatonii	scaffold-GYFU-2019405-Polypodium_hesperium-A_type	scaffold-HEGQ-2077070-Gymnocarpium_dryopteris	scaffold-HNDZ-2023253-Cystopteris_utahensis, scaffold-HNDZ-2023254-Cystopteris_utahensis	scaffold-HTFH-2038431-Onoclea_sensibilis	scaffold-IWMW-2013709-Buxus_sempervirens-green_branch_with_leaves	scaffold-IXLH-2023299-Polypodium_hesperium-B_type	scaffold-JVSZ-2003336-Equisetum_hymale		scaffold-KJZG-2058168-Asplenium_platyneuron	scaffold-MROH-2045079-Thelypteris_acuminata	scaffold-MTGC-2043308-Dennstaedtia			scaffold-NWWI-2026477-Nephrolepis_exaltata	scaffold-OCZL-2005163-Homalosorus_pycnocarpos				scaffold-PBUU-2006968-Lygodium_japonicum		scaffold-PKOX-2008432-Isoetes_tegetiformans		scaffold-POPJ-2003016-Pteris_vittata	scaffold-PQTO-2007545-Lycopodium_deuterodensum	scaffold-PSKY-2006056-Asplenium_nidus	Plenasium_banksiaefolium-m.1165_1				scaffold-QVMR-2054576-Psilotum_nudum	scaffold-RFMZ-2047891-Osmundastrum_cinnamomeum-B	scaffold-RFRB-2027780-Didymochlaena_truncatula	scaffold-RICC-2010810-Cystopteris_reevesiana	Equisetum_diffusum-c26427_g1_i1	Sceptridium_japonicum-c24194_g1_i1	Bolbitis_appendiculata-c75660_g1_i2	Osmunda_japonica-c5585_g2_i1	scaffold-SKYV-2001415-Vittaria_lineata	Salvinia_natans-m.50885_1, Salvinia_natans-m.50886_1, Salvinia_natans-m.50887_1, Salvinia_natans-m.50888_1		scaffold-UFJN-2081840-Diplazium_wichurae				scaffold-URCP-2007302-Athyrium_filix_femina	scaffold-URDJ-2033303-Amborella_trichopoda		scaffold-VIBO-2072717-Osmunda_javanica	scaffold-VVRN-2000639-Lonchitis_hirsuta		scaffold-WGTU-2008260-Leucostegia_immersa	scaffold-WQML-2000770-Cryptogramma_acrostichoides	scaffold-XDDT-2069679-Argyrochosma_nivea	scaffold-XXHP-2007646-Cystopteris_fragilis-Stewart	scaffold-YCKE-2062500-Notholaena_montieliae	scaffold-YIXP-2008145-Lindsaea_microphylla	scaffold-YJJY-2005499-Woodsia_scopulina, scaffold-YJJY-2005500-Woodsia_scopulina	scaffold-YLJA-2066632-Polypodium_amorphum	scaffold-YQEC-2067638-Woodsia_ilvensis
OG0006898			Azolla_pinnata-m.11385_1, Azolla_pinnata-m.11387_1, Azolla_pinnata-m.11388_1, Azolla_pinnata-m.11390_1	Botrychium_lunaria-TRINITY_DN35046_c0_g1_i7	scaffold-BEGM-2092678-Botrypus_virginianus		Blechnopsis_orientalis-m.12396_1, Blechnopsis_orientalis-m.12397_1, Blechnopsis_orientalis-m.16409_1				scaffold-CVEG-2018249-Azolla_cf._caroliniana			Cheiropleuria_integrifolia-m.125991_1, Cheiropleuria_integrifolia-m.127058_1, Cheiropleuria_integrifolia-m.682_1, Cheiropleuria_integrifolia-m.9072_1, Cheiropleuria_integrifolia-m.9074_1				scaffold-DCDT-2014452-Cheilanthes_arizonica					Diplopterygium_glaucum-m.13597_1, Diplopterygium_glaucum-m.169854_1, Diplopterygium_glaucum-m.821_1		scaffold-EEAQ-2078188-Sceptridium_dissectum	scaffold-EFCZ-2024596-EFCZ-Eleusine_coracana-4_samples_combined	scaffold-EWXK-2113488-Thyrsopteris_elegans					scaffold-FZJL-2005927-Austrobaileya_scandens					scaffold-HEGQ-2073250-Gymnocarpium_dryopteris						scaffold-KIIX-2000767-Pilularia_globulifera				scaffold-NDUV-2104210-Vittaria_appalachiana	scaffold-NOKI-2006307-Lindsaea_linearis, scaffold-NOKI-2006308-Lindsaea_linearis					Ophioglossum_thermale-m.4160_1			scaffold-PKOX-2009782-Isoetes_tegetiformans					Plenasium_banksiaefolium-m.10637_1, Plenasium_banksiaefolium-m.10638_1, Plenasium_banksiaefolium-m.24941_1, Plenasium_banksiaefolium-m.24957_1, Plenasium_banksiaefolium-m.24960_1, Plenasium_banksiaefolium-m.24961_1, Plenasium_banksiaefolium-m.24965_1									Sceptridium_japonicum-c3780_g1_i1, Sceptridium_japonicum-c56341_g1_i1	Bolbitis_appendiculata-c130347_g1_i1, Bolbitis_appendiculata-c152240_g1_i1	Osmunda_japonica-c14370_g1_i1, Osmunda_japonica-c14370_g2_i2, Osmunda_japonica-c14370_g2_i3, Osmunda_japonica-c14370_g2_i5		Salvinia_natans-m.106392_1, Salvinia_natans-m.106401_1, Salvinia_natans-m.106406_1, Salvinia_natans-m.74651_1, Salvinia_natans-m.8186_1	Sticherus_truncatus-m.195803_1, Sticherus_truncatus-m.195804_1, Sticherus_truncatus-m.195824_1, Sticherus_truncatus-m.195852_1, Sticherus_truncatus-m.195879_1, Sticherus_truncatus-m.195954_1, Sticherus_truncatus-m.195955_1, Sticherus_truncatus-m.195958_1, Sticherus_truncatus-m.195960_1, Sticherus_truncatus-m.195972_1, Sticherus_truncatus-m.195977_1					scaffold-URCP-2059204-Athyrium_filix_femina			scaffold-VIBO-2001062-Osmunda_javanica, scaffold-VIBO-2001063-Osmunda_javanica					scaffold-XDDT-2010728-Argyrochosma_nivea					scaffold-YLJA-2061692-Polypodium_amorphum
OG0006899			Azolla_pinnata-m.17376_1, Azolla_pinnata-m.17377_1, Azolla_pinnata-m.17378_1, Azolla_pinnata-m.32937_1, Azolla_pinnata-m.32941_1	Botrychium_lunaria-TRINITY_DN29924_c0_g1_i21	scaffold-BEGM-2099187-Botrypus_virginianus		Blechnopsis_orientalis-m.20597_1, Blechnopsis_orientalis-m.20611_1, Blechnopsis_orientalis-m.20616_1, Blechnopsis_orientalis-m.20621_1, Blechnopsis_orientalis-m.20630_1, Blechnopsis_orientalis-m.20632_1, Blechnopsis_orientalis-m.29731_1, Blechnopsis_orientalis-m.29735_1	scaffold-CAPN-2007734-Equisetum_diffusum			scaffold-CVEG-2032833-Azolla_cf._caroliniana	Callistopteris_apiifolia-m.13804_1, Callistopteris_apiifolia-m.13805_1, Callistopteris_apiifolia-m.13806_1, Callistopteris_apiifolia-m.71342_1	Cephalomanes_javanicum-m.1148_1, Cephalomanes_javanicum-m.72837_1	Cheiropleuria_integrifolia-m.2117_1, Cheiropleuria_integrifolia-m.94296_1, Cheiropleuria_integrifolia-m.94297_1, Cheiropleuria_integrifolia-m.94307_1	Christensenia_aesculifolia-m.10160_1, Christensenia_aesculifolia-m.10161_1, Christensenia_aesculifolia-m.10162_1	Cibotium_barometz-m.11233_1, Cibotium_barometz-m.163154_1, Cibotium_barometz-m.163158_1, Cibotium_barometz-m.7452_1	Crepidomanes_minutum-m.22059_1, Crepidomanes_minutum-m.3019_1, Crepidomanes_minutum-m.3020_1					Dicksonia_antarctica-m.27953_1, Dicksonia_antarctica-m.93_1, Dicksonia_antarctica-m.94_1	Diplopterygium_glaucum-m.30645_1, Diplopterygium_glaucum-m.30648_1	Dipteris_glaucum-m.16220_1, Dipteris_glaucum-m.16221_1, Dipteris_glaucum-m.16691_1, Dipteris_glaucum-m.51329_1						scaffold-FLTD-2013587-Pteris_ensigormis																															Plenasium_banksiaefolium-m.806_1, Plenasium_banksiaefolium-m.807_1	Ptisana_pellucida-m.8327_1, Ptisana_pellucida-m.8328_1, Ptisana_pellucida-m.8329_1							Equisetum_diffusum-c45477_g1_i1, Equisetum_diffusum-c62828_g1_i1	Sceptridium_japonicum-c15215_g1_i1, Sceptridium_japonicum-c26707_g1_i3	Bolbitis_appendiculata-c181175_g1_i1, Bolbitis_appendiculata-c62000_g1_i1, Bolbitis_appendiculata-c62000_g1_i2, Bolbitis_appendiculata-c73954_g1_i1	Osmunda_japonica-c16344_g1_i2		Salvinia_natans-m.15988_1, Salvinia_natans-m.85521_1, Salvinia_natans-m.85522_1, Salvinia_natans-m.85527_1	Sticherus_truncatus-m.33712_1
OG0006900				Botrychium_lunaria-TRINITY_DN15289_c0_g1_i1, Botrychium_lunaria-TRINITY_DN17570_c0_g1_i1, Botrychium_lunaria-TRINITY_DN24666_c0_g1_i4, Botrychium_lunaria-TRINITY_DN25530_c0_g1_i1, Botrychium_lunaria-TRINITY_DN25798_c0_g1_i2, Botrychium_lunaria-TRINITY_DN29411_c0_g1_i1, Botrychium_lunaria-TRINITY_DN3024_c0_g1_i1, Botrychium_lunaria-TRINITY_DN30806_c0_g1_i1, Botrychium_lunaria-TRINITY_DN31827_c0_g1_i2, Botrychium_lunaria-TRINITY_DN32613_c0_g1_i2, Botrychium_lunaria-TRINITY_DN34688_c1_g1_i3, Botrychium_lunaria-TRINITY_DN35525_c6_g1_i3, Botrychium_lunaria-TRINITY_DN36575_c0_g2_i1, Botrychium_lunaria-TRINITY_DN36575_c0_g3_i2, Botrychium_lunaria-TRINITY_DN38246_c0_g1_i6, Botrychium_lunaria-TRINITY_DN38876_c0_g1_i7, Botrychium_lunaria-TRINITY_DN3910_c0_g1_i1, Botrychium_lunaria-TRINITY_DN39544_c1_g1_i3, Botrychium_lunaria-TRINITY_DN39544_c2_g1_i2, Botrychium_lunaria-TRINITY_DN39924_c1_g2_i2, Botrychium_lunaria-TRINITY_DN40089_c2_g1_i2, Botrychium_lunaria-TRINITY_DN40160_c1_g1_i12, Botrychium_lunaria-TRINITY_DN40206_c3_g2_i4, Botrychium_lunaria-TRINITY_DN40235_c0_g1_i1, Botrychium_lunaria-TRINITY_DN40235_c6_g3_i2, Botrychium_lunaria-TRINITY_DN40318_c0_g2_i1, Botrychium_lunaria-TRINITY_DN40348_c11_g2_i1, Botrychium_lunaria-TRINITY_DN52459_c0_g1_i1, Botrychium_lunaria-TRINITY_DN61335_c0_g1_i1																																																																		Sceptridium_japonicum-c15739_g1_i1, Sceptridium_japonicum-c16640_g1_i1, Sceptridium_japonicum-c17330_g2_i1, Sceptridium_japonicum-c17501_g1_i1, Sceptridium_japonicum-c21106_g2_i1, Sceptridium_japonicum-c21557_g1_i1, Sceptridium_japonicum-c27251_g1_i1, Sceptridium_japonicum-c27251_g1_i2, Sceptridium_japonicum-c28586_g1_i1, Sceptridium_japonicum-c28586_g1_i3, Sceptridium_japonicum-c28663_g1_i2, Sceptridium_japonicum-c29362_g4_i1, Sceptridium_japonicum-c29635_g1_i1, Sceptridium_japonicum-c3317_g1_i1, Sceptridium_japonicum-c34303_g1_i1, Sceptridium_japonicum-c34397_g1_i1, Sceptridium_japonicum-c34687_g1_i3, Sceptridium_japonicum-c34687_g1_i4, Sceptridium_japonicum-c34687_g1_i6, Sceptridium_japonicum-c34731_g1_i1, Sceptridium_japonicum-c34731_g1_i2, Sceptridium_japonicum-c34731_g2_i1, Sceptridium_japonicum-c34731_g2_i2, Sceptridium_japonicum-c34731_g2_i4, Sceptridium_japonicum-c35607_g1_i1, Sceptridium_japonicum-c36027_g2_i1, Sceptridium_japonicum-c36551_g1_i3, Sceptridium_japonicum-c37062_g3_i1, Sceptridium_japonicum-c4335_g1_i1, Sceptridium_japonicum-c43571_g1_i1, Sceptridium_japonicum-c48741_g1_i1, Sceptridium_japonicum-c49631_g1_i1, Sceptridium_japonicum-c56082_g1_i1, Sceptridium_japonicum-c58658_g1_i1, Sceptridium_japonicum-c59423_g1_i1, Sceptridium_japonicum-c6193_g1_i1, Sceptridium_japonicum-c63147_g1_i1
OG0006901						scaffold-BMJR-2050582-Adiantum_tenerum	Blechnopsis_orientalis-m.5804_1	scaffold-CAPN-2001329-Equisetum_diffusum	scaffold-CJNT-2001284-Polypodium_glycyrrhiza	scaffold-CQPW-2005869-Anemia_tomentosa	scaffold-CVEG-2023367-Azolla_cf._caroliniana		Cephalomanes_javanicum-m.14_1, Cephalomanes_javanicum-m.16786_1, Cephalomanes_javanicum-m.51648_1	Cheiropleuria_integrifolia-m.17575_1		Cibotium_barometz-m.43613_1		scaffold-DCDT-2071990-Cheilanthes_arizonica	scaffold-DFHO-2008246-Danaea_nodosa	scaffold-DJSE-2029357-DJSE-Ophioglossum_vulgatum-2_samples_combined								Equisetum_arvense-m.11520_1	scaffold-FCHS-2004172-Deparia_lobato-crenata, scaffold-FCHS-2011804-Deparia_lobato-crenata	scaffold-FLTD-2003923-Pteris_ensigormis	scaffold-FQGQ-2000927-Polystichum_acrostichoides		scaffold-GANB-2003181-Cyathea_spinulosa		scaffold-GSXD-2000931-Myriopteris_eatonii, scaffold-GSXD-2000932-Myriopteris_eatonii	scaffold-GYFU-2010504-Polypodium_hesperium-A_type		scaffold-HNDZ-2023123-Cystopteris_utahensis, scaffold-HNDZ-2023124-Cystopteris_utahensis, scaffold-HNDZ-2023125-Cystopteris_utahensis			scaffold-IXLH-2002996-Polypodium_hesperium-B_type		scaffold-KIIX-2087652-Pilularia_globulifera	scaffold-KJZG-2011526-Asplenium_platyneuron	scaffold-MROH-2000899-Thelypteris_acuminata		scaffold-NDUV-2102087-Vittaria_appalachiana	scaffold-NOKI-2003802-Lindsaea_linearis	scaffold-NWWI-2015216-Nephrolepis_exaltata, scaffold-NWWI-2015217-Nephrolepis_exaltata		scaffold-OQWW-2035764-Davallia_fejeensis			scaffold-PBUU-2007751-Lygodium_japonicum	scaffold-PIVW-2003247-Ceratopteris_thalictroides, scaffold-PIVW-2003248-Ceratopteris_thalictroides, scaffold-PIVW-2003249-Ceratopteris_thalictroides	scaffold-PKOX-2096113-Isoetes_tegetiformans		scaffold-POPJ-2100531-Pteris_vittata		scaffold-PSKY-2055867-Asplenium_nidus		Ptisana_pellucida-m.18917_1	scaffold-QHVS-2100407-Ophioglossum_vulgatum-leaf				scaffold-RFRB-2003834-Didymochlaena_truncatula	scaffold-RICC-2063555-Cystopteris_reevesiana	Equisetum_diffusum-c35158_g1_i1		Bolbitis_appendiculata-c101444_g1_i1, Bolbitis_appendiculata-c129227_g1_i1, Bolbitis_appendiculata-c63546_g2_i1, Bolbitis_appendiculata-c63966_g1_i1, Bolbitis_appendiculata-c74416_g1_i1		scaffold-SKYV-2062043-Vittaria_lineata			scaffold-UFJN-2084861-Diplazium_wichurae			scaffold-UJWU-2012028-Pleopeltis_polypodioides-dehydrating_fronds	scaffold-URCP-2063278-Athyrium_filix_femina				scaffold-VVRN-2017618-Lonchitis_hirsuta		scaffold-WGTU-2071592-Leucostegia_immersa	scaffold-WQML-2003962-Cryptogramma_acrostichoides, scaffold-WQML-2003963-Cryptogramma_acrostichoides		scaffold-XXHP-2086067-Cystopteris_fragilis-Stewart	scaffold-YCKE-2061788-Notholaena_montieliae	scaffold-YIXP-2045529-Lindsaea_microphylla	scaffold-YJJY-2013205-Woodsia_scopulina	scaffold-YLJA-2065240-Polypodium_amorphum		scaffold-ZQYU-2107533-Polypodium_plectolens
OG0006902	scaffold-ALVQ-2098780-Tmesipteris_parva			Botrychium_lunaria-TRINITY_DN17514_c0_g1_i1			Blechnopsis_orientalis-m.13421_1	scaffold-CAPN-2038613-Equisetum_diffusum	scaffold-CJNT-2008864-Polypodium_glycyrrhiza	scaffold-CQPW-2010319-Anemia_tomentosa	scaffold-CVEG-2028569-Azolla_cf._caroliniana	Callistopteris_apiifolia-m.36466_1	Cephalomanes_javanicum-m.71954_1	Cheiropleuria_integrifolia-m.36281_1	Christensenia_aesculifolia-m.44544_1		Crepidomanes_minutum-m.11974_1	scaffold-DCDT-2011999-Cheilanthes_arizonica	scaffold-DFHO-2051627-Danaea_nodosa		scaffold-DZQM-2050818-Pinus_radiata			Dipteris_glaucum-m.5807_1				Equisetum_arvense-m.40261_1, Equisetum_arvense-m.50458_1	scaffold-FCHS-2011232-Deparia_lobato-crenata		scaffold-FQGQ-2067965-Polystichum_acrostichoides	scaffold-FZJL-2018285-Austrobaileya_scandens	scaffold-GANB-2068271-Cyathea_spinulosa	scaffold-GNQG-2080627-Encephalartos_barteri	scaffold-GSXD-2008489-Myriopteris_eatonii	scaffold-GYFU-2104543-Polypodium_hesperium-A_type	scaffold-HEGQ-2013022-Gymnocarpium_dryopteris	scaffold-HNDZ-2009291-Cystopteris_utahensis, scaffold-HNDZ-2009292-Cystopteris_utahensis					scaffold-KIIX-2084943-Pilularia_globulifera	scaffold-KJZG-2058851-Asplenium_platyneuron						scaffold-OCZL-2053124-Homalosorus_pycnocarpos	scaffold-OQWW-2028142-Davallia_fejeensis, scaffold-OQWW-2028143-Davallia_fejeensis	Ophioderma_pendula-m.8828_1	Ophioglossum_thermale-m.19450_1	scaffold-PBUU-2076528-Lygodium_japonicum	scaffold-PIVW-2019366-Ceratopteris_thalictroides		scaffold-PNZO-2148975-Culcita_macrocarpa	scaffold-POPJ-2093561-Pteris_vittata			Plenasium_banksiaefolium-m.30652_1		scaffold-QHVS-2017691-Ophioglossum_vulgatum-leaf	scaffold-QIAD-2054885-Hymenophyllum_bivalve	scaffold-QVMR-2017229-Psilotum_nudum				Equisetum_diffusum-c32315_g1_i1, Equisetum_diffusum-c63263_g1_i1			Osmunda_japonica-c13222_g1_i1, Osmunda_japonica-c13222_g1_i2	scaffold-SKYV-2061184-Vittaria_lineata	Salvinia_natans-m.103039_1		scaffold-UFJN-2082348-Diplazium_wichurae	scaffold-UGNK-2012456-Marattia_attenuata		scaffold-UJWU-2072733-Pleopeltis_polypodioides-dehydrating_fronds	scaffold-URCP-2005419-Athyrium_filix_femina		scaffold-UWOD-2132869-Plagiogyria_japonica	scaffold-VIBO-2005850-Osmunda_javanica	scaffold-VVRN-2000207-Lonchitis_hirsuta, scaffold-VVRN-2009292-Lonchitis_hirsuta	scaffold-WCLG-2058648-Adiantum_aleuticum	scaffold-WGTU-2068436-Leucostegia_immersa		scaffold-XDDT-2014953-Argyrochosma_nivea	scaffold-XXHP-2004716-Cystopteris_fragilis-Stewart	scaffold-YCKE-2055310-Notholaena_montieliae			scaffold-YLJA-2067765-Polypodium_amorphum		scaffold-ZQYU-2004951-Polypodium_plectolens, scaffold-ZQYU-2004952-Polypodium_plectolens
OG0006903	scaffold-ALVQ-2017279-Tmesipteris_parva	Angiopteris_fokiensis-m.1972_1		Botrychium_lunaria-TRINITY_DN20884_c0_g1_i3	scaffold-BEGM-2102680-Botrypus_virginianus			scaffold-CAPN-2039460-Equisetum_diffusum		scaffold-CQPW-2018430-Anemia_tomentosa		Callistopteris_apiifolia-m.1054_1	Cephalomanes_javanicum-m.7011_1	Cheiropleuria_integrifolia-m.31857_1	Christensenia_aesculifolia-m.21274_1, Christensenia_aesculifolia-m.21275_1, Christensenia_aesculifolia-m.21276_1, Christensenia_aesculifolia-m.21277_1	Cibotium_barometz-m.13567_1	Crepidomanes_minutum-m.2096_1, Crepidomanes_minutum-m.2097_1		scaffold-DFHO-2053193-Danaea_nodosa		scaffold-DZQM-2051568-Pinus_radiata	Dicksonia_antarctica-m.30850_1	Diplopterygium_glaucum-m.60994_1	Dipteris_glaucum-m.42976_1	scaffold-EEAQ-2085733-Sceptridium_dissectum		scaffold-EWXK-2117753-Thyrsopteris_elegans	Equisetum_arvense-m.39810_1	scaffold-FCHS-2006032-Deparia_lobato-crenata			scaffold-FZJL-2025225-Austrobaileya_scandens	scaffold-GANB-2068878-Cyathea_spinulosa	scaffold-GNQG-2083414-Encephalartos_barteri				scaffold-HNDZ-2009605-Cystopteris_utahensis	scaffold-HTFH-2037082-Onoclea_sensibilis			scaffold-JVSZ-2013081-Equisetum_hymale			scaffold-MROH-2046100-Thelypteris_acuminata					scaffold-OCZL-2000377-Homalosorus_pycnocarpos		Ophioderma_pendula-m.7817_1, Ophioderma_pendula-m.7819_1, Ophioderma_pendula-m.7822_1, Ophioderma_pendula-m.7824_1	Ophioglossum_thermale-m.6758_1			scaffold-PKOX-2092273-Isoetes_tegetiformans	scaffold-PNZO-2027122-Culcita_macrocarpa		scaffold-PQTO-2074532-Lycopodium_deuterodensum		Plenasium_banksiaefolium-m.85789_1	Ptisana_pellucida-m.16810_1		scaffold-QIAD-2005318-Hymenophyllum_bivalve	scaffold-QVMR-2017386-Psilotum_nudum	scaffold-RFMZ-2047620-Osmundastrum_cinnamomeum-B		scaffold-RICC-2063812-Cystopteris_reevesiana	Equisetum_diffusum-c36382_g1_i1, Equisetum_diffusum-c36382_g1_i3	Sceptridium_japonicum-c26922_g1_i1, Sceptridium_japonicum-c26922_g1_i2	Bolbitis_appendiculata-c150054_g1_i1	Osmunda_japonica-c40118_g1_i1, Osmunda_japonica-c6117_g1_i1, Osmunda_japonica-c6117_g1_i2			Sticherus_truncatus-m.13965_1	scaffold-UFJN-2085372-Diplazium_wichurae	scaffold-UGNK-2016829-Marattia_attenuata			scaffold-URCP-2063812-Athyrium_filix_femina	scaffold-URDJ-2034687-Amborella_trichopoda	scaffold-UWOD-2137763-Plagiogyria_japonica	scaffold-VIBO-2072289-Osmunda_javanica	scaffold-VVRN-2014508-Lonchitis_hirsuta		scaffold-WGTU-2069762-Leucostegia_immersa			scaffold-XXHP-2011426-Cystopteris_fragilis-Stewart
OG0006904	scaffold-ALVQ-2013333-Tmesipteris_parva		Azolla_pinnata-m.35673_1, Azolla_pinnata-m.35685_1	Botrychium_lunaria-TRINITY_DN35571_c0_g1_i11			Blechnopsis_orientalis-m.2788_1		scaffold-CJNT-2077029-Polypodium_glycyrrhiza			Callistopteris_apiifolia-m.14662_1, Callistopteris_apiifolia-m.23967_1	Cephalomanes_javanicum-m.11161_1, Cephalomanes_javanicum-m.35578_1, Cephalomanes_javanicum-m.35579_1, Cephalomanes_javanicum-m.35580_1, Cephalomanes_javanicum-m.35581_1	Cheiropleuria_integrifolia-m.10215_1, Cheiropleuria_integrifolia-m.44973_1		Cibotium_barometz-m.34796_1	Crepidomanes_minutum-m.11004_1, Crepidomanes_minutum-m.9133_1				scaffold-DZQM-2050814-Pinus_radiata	Dicksonia_antarctica-m.135058_1, Dicksonia_antarctica-m.1918_1	Diplopterygium_glaucum-m.11931_1, Diplopterygium_glaucum-m.37640_1	Dipteris_glaucum-m.18149_1, Dipteris_glaucum-m.9123_1		scaffold-EFCZ-2054575-EFCZ-Eleusine_coracana-4_samples_combined	scaffold-EWXK-2113446-Thyrsopteris_elegans	Equisetum_arvense-m.48039_1				scaffold-FZJL-2164406-Austrobaileya_scandens		scaffold-GNQG-2004284-Encephalartos_barteri		scaffold-GYFU-2024294-Polypodium_hesperium-A_type		scaffold-HNDZ-2017498-Cystopteris_utahensis	scaffold-HTFH-2039587-Onoclea_sensibilis	scaffold-IWMW-2004979-Buxus_sempervirens-green_branch_with_leaves	scaffold-IXLH-2000818-Polypodium_hesperium-B_type					scaffold-MTGC-2045657-Dennstaedtia		scaffold-NOKI-2095870-Lindsaea_linearis		scaffold-OCZL-2007139-Homalosorus_pycnocarpos		Ophioderma_pendula-m.10200_1		scaffold-PBUU-2010231-Lygodium_japonicum			scaffold-PNZO-2023616-Culcita_macrocarpa	scaffold-POPJ-2002801-Pteris_vittata, scaffold-POPJ-2002802-Pteris_vittata, scaffold-POPJ-2010132-Pteris_vittata			Plenasium_banksiaefolium-m.5424_1				scaffold-QVMR-2015085-Psilotum_nudum			scaffold-RICC-2009794-Cystopteris_reevesiana	Equisetum_diffusum-c34423_g2_i1	Sceptridium_japonicum-c20980_g1_i1	Bolbitis_appendiculata-c61757_g1_i1, Bolbitis_appendiculata-c70676_g1_i1, Bolbitis_appendiculata-c70676_g1_i2	Osmunda_japonica-c34953_g1_i1		Salvinia_natans-m.33922_1, Salvinia_natans-m.33923_1, Salvinia_natans-m.58440_1	Sticherus_truncatus-m.92104_1	scaffold-UFJN-2014392-Diplazium_wichurae				scaffold-URCP-2063838-Athyrium_filix_femina			scaffold-VIBO-2070962-Osmunda_javanica						scaffold-XXHP-2015605-Cystopteris_fragilis-Stewart		scaffold-YIXP-2055632-Lindsaea_microphylla	scaffold-YJJY-2072319-Woodsia_scopulina	scaffold-YLJA-2005885-Polypodium_amorphum		scaffold-ZQYU-2109327-Polypodium_plectolens
OG0006905	scaffold-ALVQ-2010609-Tmesipteris_parva	Angiopteris_fokiensis-m.24155_1, Angiopteris_fokiensis-m.5066_1	Azolla_pinnata-m.10038_1	Botrychium_lunaria-TRINITY_DN35056_c0_g1_i1			Blechnopsis_orientalis-m.2452_1				scaffold-CVEG-2125025-Azolla_cf._caroliniana	Callistopteris_apiifolia-m.10168_1	Cephalomanes_javanicum-m.417_1	Cheiropleuria_integrifolia-m.89855_1, Cheiropleuria_integrifolia-m.89858_1, Cheiropleuria_integrifolia-m.89872_1, Cheiropleuria_integrifolia-m.89879_1, Cheiropleuria_integrifolia-m.89881_1, Cheiropleuria_integrifolia-m.89883_1, Cheiropleuria_integrifolia-m.89886_1		Cibotium_barometz-m.29364_1, Cibotium_barometz-m.29366_1	Crepidomanes_minutum-m.10798_1	scaffold-DCDT-2065534-Cheilanthes_arizonica			scaffold-DZQM-2013922-Pinus_radiata	Dicksonia_antarctica-m.21809_1	Diplopterygium_glaucum-m.1053_1	Dipteris_glaucum-m.24558_1, Dipteris_glaucum-m.24562_1	scaffold-EEAQ-2085614-Sceptridium_dissectum	scaffold-EFCZ-2215757-EFCZ-Eleusine_coracana-4_samples_combined			scaffold-FCHS-2013380-Deparia_lobato-crenata	scaffold-FLTD-2009139-Pteris_ensigormis, scaffold-FLTD-2009140-Pteris_ensigormis	scaffold-FQGQ-2011475-Polystichum_acrostichoides	scaffold-FZJL-2025136-Austrobaileya_scandens		scaffold-GNQG-2001983-Encephalartos_barteri		scaffold-GYFU-2103200-Polypodium_hesperium-A_type				scaffold-IWMW-2011064-Buxus_sempervirens-green_branch_with_leaves	scaffold-IXLH-2028618-Polypodium_hesperium-B_type	scaffold-JVSZ-2006504-Equisetum_hymale		scaffold-KJZG-2010505-Asplenium_platyneuron	scaffold-MROH-2047938-Thelypteris_acuminata	scaffold-MTGC-2007073-Dennstaedtia	scaffold-NDUV-2088182-Vittaria_appalachiana	scaffold-NOKI-2094276-Lindsaea_linearis	scaffold-NWWI-2029733-Nephrolepis_exaltata			Ophioderma_pendula-m.2323_1	Ophioglossum_thermale-m.9636_1		scaffold-PIVW-2021532-Ceratopteris_thalictroides	scaffold-PKOX-2009833-Isoetes_tegetiformans			scaffold-PQTO-2070780-Lycopodium_deuterodensum	scaffold-PSKY-2002030-Asplenium_nidus	Plenasium_banksiaefolium-m.86675_1	Ptisana_pellucida-m.30159_1			scaffold-QVMR-2010241-Psilotum_nudum		scaffold-RFRB-2027990-Didymochlaena_truncatula			Sceptridium_japonicum-c32881_g1_i1, Sceptridium_japonicum-c32881_g3_i1	Bolbitis_appendiculata-c110799_g1_i1	Osmunda_japonica-c29346_g1_i1		Salvinia_natans-m.117978_1, Salvinia_natans-m.117979_1	Sticherus_truncatus-m.8281_1					scaffold-URCP-2008773-Athyrium_filix_femina	scaffold-URDJ-2034109-Amborella_trichopoda			scaffold-VVRN-2095728-Lonchitis_hirsuta		scaffold-WGTU-2011790-Leucostegia_immersa					scaffold-YIXP-2051865-Lindsaea_microphylla
OG0006906	scaffold-ALVQ-2102288-Tmesipteris_parva	Angiopteris_fokiensis-m.87454_1, Angiopteris_fokiensis-m.87458_1	Azolla_pinnata-m.20373_1, Azolla_pinnata-m.20374_1, Azolla_pinnata-m.20376_1	Botrychium_lunaria-TRINITY_DN35984_c0_g1_i1			Blechnopsis_orientalis-m.1630_1		scaffold-CJNT-2000282-Polypodium_glycyrrhiza			Callistopteris_apiifolia-m.42933_1	Cephalomanes_javanicum-m.4670_1	Cheiropleuria_integrifolia-m.15726_1, Cheiropleuria_integrifolia-m.15727_1	Christensenia_aesculifolia-m.13551_1, Christensenia_aesculifolia-m.13552_1	Cibotium_barometz-m.59869_1, Cibotium_barometz-m.59870_1	Crepidomanes_minutum-m.38628_1, Crepidomanes_minutum-m.38640_1		scaffold-DFHO-2004028-Danaea_nodosa			Dicksonia_antarctica-m.4632_1	Diplopterygium_glaucum-m.48417_1	Dipteris_glaucum-m.15650_1	scaffold-EEAQ-2089199-Sceptridium_dissectum	scaffold-EFCZ-2030227-EFCZ-Eleusine_coracana-4_samples_combined, scaffold-EFCZ-2030228-EFCZ-Eleusine_coracana-4_samples_combined		Equisetum_arvense-m.5275_1		scaffold-FLTD-2017270-Pteris_ensigormis				scaffold-GNQG-2084649-Encephalartos_barteri	scaffold-GSXD-2015135-Myriopteris_eatonii	scaffold-GYFU-2021449-Polypodium_hesperium-A_type		scaffold-HNDZ-2009764-Cystopteris_utahensis, scaffold-HNDZ-2009765-Cystopteris_utahensis			scaffold-IXLH-2014479-Polypodium_hesperium-B_type		scaffold-KIIX-2012470-Pilularia_globulifera			scaffold-MTGC-2047859-Dennstaedtia				scaffold-OCZL-2055267-Homalosorus_pycnocarpos		Ophioderma_pendula-m.68422_1	Ophioglossum_thermale-m.17858_1			scaffold-PKOX-2099979-Isoetes_tegetiformans					Plenasium_banksiaefolium-m.3870_1	Ptisana_pellucida-m.47295_1, Ptisana_pellucida-m.47297_1, Ptisana_pellucida-m.47301_1			scaffold-QVMR-2015127-Psilotum_nudum	scaffold-RFMZ-2048605-Osmundastrum_cinnamomeum-B			Equisetum_diffusum-c37392_g2_i2	Sceptridium_japonicum-c33477_g1_i3	Bolbitis_appendiculata-c179489_g1_i1, Bolbitis_appendiculata-c59487_g1_i1, Bolbitis_appendiculata-c59487_g1_i2	Osmunda_japonica-c17618_g5_i1		Salvinia_natans-m.118011_1	Sticherus_truncatus-m.22755_1	scaffold-UFJN-2088552-Diplazium_wichurae		scaffold-UJTT-2018619-Pityrogramma_trifoliata		scaffold-URCP-2066322-Athyrium_filix_femina			scaffold-VIBO-2011680-Osmunda_javanica	scaffold-VVRN-2019320-Lonchitis_hirsuta				scaffold-XDDT-2018600-Argyrochosma_nivea	scaffold-XXHP-2088917-Cystopteris_fragilis-Stewart			scaffold-YJJY-2077395-Woodsia_scopulina	scaffold-YLJA-2072812-Polypodium_amorphum	scaffold-YQEC-2011451-Woodsia_ilvensis	scaffold-ZQYU-2029171-Polypodium_plectolens
OG0006907	scaffold-ALVQ-2011959-Tmesipteris_parva, scaffold-ALVQ-2013275-Tmesipteris_parva	Angiopteris_fokiensis-m.19187_1	Azolla_pinnata-m.2403_1, Azolla_pinnata-m.5234_1			scaffold-BMJR-2012865-Adiantum_tenerum	Blechnopsis_orientalis-m.9511_1	scaffold-CAPN-2008528-Equisetum_diffusum		scaffold-CQPW-2019927-Anemia_tomentosa	scaffold-CVEG-2032523-Azolla_cf._caroliniana	Callistopteris_apiifolia-m.19535_1		Cheiropleuria_integrifolia-m.73741_1, Cheiropleuria_integrifolia-m.73743_1, Cheiropleuria_integrifolia-m.73774_1	Christensenia_aesculifolia-m.48336_1	Cibotium_barometz-m.27552_1, Cibotium_barometz-m.27553_1, Cibotium_barometz-m.27554_1	Crepidomanes_minutum-m.38995_1	scaffold-DCDT-2074161-Cheilanthes_arizonica	scaffold-DFHO-2055614-Danaea_nodosa		scaffold-DZQM-2053653-Pinus_radiata	Dicksonia_antarctica-m.2327_1	Diplopterygium_glaucum-m.12759_1	Dipteris_glaucum-m.59767_1	scaffold-EEAQ-2077428-Sceptridium_dissectum	scaffold-EFCZ-2020645-EFCZ-Eleusine_coracana-4_samples_combined	scaffold-EWXK-2107032-Thyrsopteris_elegans					scaffold-FZJL-2163496-Austrobaileya_scandens		scaffold-GNQG-2000033-Encephalartos_barteri		scaffold-GYFU-2022343-Polypodium_hesperium-A_type					scaffold-IXLH-2026810-Polypodium_hesperium-B_type	scaffold-JVSZ-2011579-Equisetum_hymale				scaffold-MTGC-2008556-Dennstaedtia	scaffold-NDUV-2101940-Vittaria_appalachiana	scaffold-NOKI-2090231-Lindsaea_linearis	scaffold-NWWI-2036986-Nephrolepis_exaltata			Ophioderma_pendula-m.10529_1	Ophioglossum_thermale-m.3527_1, Ophioglossum_thermale-m.5056_1		scaffold-PIVW-2091120-Ceratopteris_thalictroides	scaffold-PKOX-2009814-Isoetes_tegetiformans					Plenasium_banksiaefolium-m.58294_1, Plenasium_banksiaefolium-m.58296_1, Plenasium_banksiaefolium-m.58297_1, Plenasium_banksiaefolium-m.58298_1, Plenasium_banksiaefolium-m.58299_1	Ptisana_pellucida-m.24502_1			scaffold-QVMR-2013563-Psilotum_nudum				Equisetum_diffusum-c76136_g1_i1	Sceptridium_japonicum-c34280_g2_i3		Osmunda_japonica-c18587_g1_i1		Salvinia_natans-m.25866_1, Salvinia_natans-m.25870_1			scaffold-UGNK-2017251-Marattia_attenuata	scaffold-UJTT-2090210-Pityrogramma_trifoliata		scaffold-URCP-2061954-Athyrium_filix_femina			scaffold-VIBO-2064417-Osmunda_javanica	scaffold-VVRN-2014690-Lonchitis_hirsuta	scaffold-WCLG-2061167-Adiantum_aleuticum	scaffold-WGTU-2072725-Leucostegia_immersa	scaffold-WQML-2067052-Cryptogramma_acrostichoides	scaffold-XDDT-2074228-Argyrochosma_nivea							scaffold-ZQYU-2023499-Polypodium_plectolens, scaffold-ZQYU-2023500-Polypodium_plectolens
OG0006908	scaffold-ALVQ-2023501-Tmesipteris_parva	Angiopteris_fokiensis-m.9594_1		Botrychium_lunaria-TRINITY_DN32835_c0_g1_i2	scaffold-BEGM-2019222-Botrypus_virginianus, scaffold-BEGM-2019223-Botrypus_virginianus	scaffold-BMJR-2059198-Adiantum_tenerum	Blechnopsis_orientalis-m.92136_1			scaffold-CQPW-2092976-Anemia_tomentosa		Callistopteris_apiifolia-m.18030_1			Christensenia_aesculifolia-m.48765_1				scaffold-DFHO-2053506-Danaea_nodosa		scaffold-DZQM-2046365-Pinus_radiata		Diplopterygium_glaucum-m.798_1	Dipteris_glaucum-m.62559_1		scaffold-EFCZ-2053630-EFCZ-Eleusine_coracana-4_samples_combined	scaffold-EWXK-2022472-Thyrsopteris_elegans	Equisetum_arvense-m.14003_1	scaffold-FCHS-2065941-Deparia_lobato-crenata		scaffold-FQGQ-2059901-Polystichum_acrostichoides		scaffold-GANB-2068633-Cyathea_spinulosa	scaffold-GNQG-2082295-Encephalartos_barteri			scaffold-HEGQ-2070288-Gymnocarpium_dryopteris	scaffold-HNDZ-2128983-Cystopteris_utahensis	scaffold-HTFH-2008580-Onoclea_sensibilis		scaffold-IXLH-2103181-Polypodium_hesperium-B_type		scaffold-KIIX-2078687-Pilularia_globulifera	scaffold-KJZG-2058730-Asplenium_platyneuron	scaffold-MROH-2044413-Thelypteris_acuminata			scaffold-NOKI-2087583-Lindsaea_linearis	scaffold-NWWI-2036365-Nephrolepis_exaltata	scaffold-OCZL-2004008-Homalosorus_pycnocarpos			Ophioglossum_thermale-m.5192_1	scaffold-PBUU-2074065-Lygodium_japonicum		scaffold-PKOX-2000557-Isoetes_tegetiformans		scaffold-POPJ-2023620-Pteris_vittata		scaffold-PSKY-2000147-Asplenium_nidus, scaffold-PSKY-2000148-Asplenium_nidus	Plenasium_banksiaefolium-m.86507_1	Ptisana_pellucida-m.3810_1, Ptisana_pellucida-m.3811_1	scaffold-QHVS-2011466-Ophioglossum_vulgatum-leaf	scaffold-QIAD-2055218-Hymenophyllum_bivalve	scaffold-QVMR-2000673-Psilotum_nudum	scaffold-RFMZ-2048612-Osmundastrum_cinnamomeum-B				Sceptridium_japonicum-c24546_g1_i1	Bolbitis_appendiculata-c125439_g1_i1	Osmunda_japonica-c44279_g1_i1		Salvinia_natans-m.116517_1, Salvinia_natans-m.116519_1	Sticherus_truncatus-m.1004_1	scaffold-UFJN-2084535-Diplazium_wichurae	scaffold-UGNK-2012516-Marattia_attenuata	scaffold-UJTT-2089558-Pityrogramma_trifoliata	scaffold-UJWU-2070170-Pleopeltis_polypodioides-dehydrating_fronds	scaffold-URCP-2004299-Athyrium_filix_femina	scaffold-URDJ-2033842-Amborella_trichopoda	scaffold-UWOD-2136427-Plagiogyria_japonica	scaffold-VIBO-2075223-Osmunda_javanica	scaffold-VVRN-2093834-Lonchitis_hirsuta		scaffold-WGTU-2010649-Leucostegia_immersa			scaffold-XXHP-2085390-Cystopteris_fragilis-Stewart		scaffold-YIXP-2049900-Lindsaea_microphylla	scaffold-YJJY-2010397-Woodsia_scopulina	scaffold-YLJA-2062577-Polypodium_amorphum	scaffold-YQEC-2062869-Woodsia_ilvensis
OG0006909	scaffold-ALVQ-2098361-Tmesipteris_parva	Angiopteris_fokiensis-m.62229_1, Angiopteris_fokiensis-m.62230_1	Azolla_pinnata-m.12476_1	Botrychium_lunaria-TRINITY_DN38961_c1_g1_i2			Blechnopsis_orientalis-m.92086_1				scaffold-CVEG-2020666-Azolla_cf._caroliniana		Cephalomanes_javanicum-m.108_1		Christensenia_aesculifolia-m.20035_1	Cibotium_barometz-m.12932_1, Cibotium_barometz-m.12933_1, Cibotium_barometz-m.12935_1		scaffold-DCDT-2015482-Cheilanthes_arizonica	scaffold-DFHO-2048338-Danaea_nodosa, scaffold-DFHO-2049830-Danaea_nodosa	scaffold-DJSE-2025438-DJSE-Ophioglossum_vulgatum-2_samples_combined	scaffold-DZQM-2051138-Pinus_radiata	Dicksonia_antarctica-m.135872_1, Dicksonia_antarctica-m.1467_1		Dipteris_glaucum-m.65338_1		scaffold-EFCZ-2030112-EFCZ-Eleusine_coracana-4_samples_combined	scaffold-EWXK-2112944-Thyrsopteris_elegans	Equisetum_arvense-m.19109_1				scaffold-FZJL-2026756-Austrobaileya_scandens				scaffold-GYFU-2105543-Polypodium_hesperium-A_type				scaffold-IWMW-2016894-Buxus_sempervirens-green_branch_with_leaves		scaffold-JVSZ-2119574-Equisetum_hymale, scaffold-JVSZ-2125560-Equisetum_hymale	scaffold-KIIX-2008549-Pilularia_globulifera					scaffold-NOKI-2013605-Lindsaea_linearis			scaffold-OQWW-2219034-Davallia_fejeensis		Ophioglossum_thermale-m.3962_1, Ophioglossum_thermale-m.3964_1	scaffold-PBUU-2069117-Lygodium_japonicum	scaffold-PIVW-2011059-Ceratopteris_thalictroides	scaffold-PKOX-2098602-Isoetes_tegetiformans	scaffold-PNZO-2152021-Culcita_macrocarpa	scaffold-POPJ-2021440-Pteris_vittata		scaffold-PSKY-2057060-Asplenium_nidus	Plenasium_banksiaefolium-m.268_1, Plenasium_banksiaefolium-m.36702_1, Plenasium_banksiaefolium-m.36704_1	Ptisana_pellucida-m.1957_1	scaffold-QHVS-2097028-Ophioglossum_vulgatum-leaf			scaffold-RFMZ-2005873-Osmundastrum_cinnamomeum-B			Equisetum_diffusum-c37239_g3_i2	Sceptridium_japonicum-c25657_g1_i1	Bolbitis_appendiculata-c62721_g1_i1, Bolbitis_appendiculata-c62721_g2_i1	Osmunda_japonica-c29639_g1_i1, Osmunda_japonica-c6505_g2_i1			Sticherus_truncatus-m.75049_1, Sticherus_truncatus-m.75050_1, Sticherus_truncatus-m.75053_1, Sticherus_truncatus-m.75059_1	scaffold-UFJN-2080762-Diplazium_wichurae		scaffold-UJTT-2015206-Pityrogramma_trifoliata, scaffold-UJTT-2085621-Pityrogramma_trifoliata	scaffold-UJWU-2065653-Pleopeltis_polypodioides-dehydrating_fronds			scaffold-UWOD-2135080-Plagiogyria_japonica	scaffold-VIBO-2010715-Osmunda_javanica	scaffold-VVRN-2095740-Lonchitis_hirsuta			scaffold-WQML-2059977-Cryptogramma_acrostichoides	scaffold-XDDT-2008705-Argyrochosma_nivea					scaffold-YLJA-2068459-Polypodium_amorphum
OG0006910		Angiopteris_fokiensis-m.116685_1, Angiopteris_fokiensis-m.123715_1, Angiopteris_fokiensis-m.126330_1, Angiopteris_fokiensis-m.128492_1, Angiopteris_fokiensis-m.128498_1, Angiopteris_fokiensis-m.129753_1, Angiopteris_fokiensis-m.130901_1, Angiopteris_fokiensis-m.16686_1, Angiopteris_fokiensis-m.16688_1, Angiopteris_fokiensis-m.3160_1, Angiopteris_fokiensis-m.40953_1, Angiopteris_fokiensis-m.420_1, Angiopteris_fokiensis-m.47175_1, Angiopteris_fokiensis-m.89059_1, Angiopteris_fokiensis-m.90990_1, Angiopteris_fokiensis-m.96586_1		Botrychium_lunaria-TRINITY_DN30700_c0_g1_i1, Botrychium_lunaria-TRINITY_DN31830_c1_g1_i1, Botrychium_lunaria-TRINITY_DN40422_c11_g2_i1, Botrychium_lunaria-TRINITY_DN54191_c0_g1_i1								Callistopteris_apiifolia-m.82096_1, Callistopteris_apiifolia-m.82238_1, Callistopteris_apiifolia-m.86292_1			Christensenia_aesculifolia-m.3320_1								Diplopterygium_glaucum-m.10266_1, Diplopterygium_glaucum-m.169073_1																													Ophioderma_pendula-m.18643_1, Ophioderma_pendula-m.22809_1, Ophioderma_pendula-m.35912_1, Ophioderma_pendula-m.64193_1, Ophioderma_pendula-m.66310_1										Ptisana_pellucida-m.12388_1, Ptisana_pellucida-m.13135_1, Ptisana_pellucida-m.18695_1, Ptisana_pellucida-m.21117_1, Ptisana_pellucida-m.31638_1, Ptisana_pellucida-m.43856_1, Ptisana_pellucida-m.46132_1, Ptisana_pellucida-m.59339_1, Ptisana_pellucida-m.59340_1, Ptisana_pellucida-m.61239_1, Ptisana_pellucida-m.61240_1, Ptisana_pellucida-m.61241_1, Ptisana_pellucida-m.67606_1, Ptisana_pellucida-m.7087_1, Ptisana_pellucida-m.77932_1, Ptisana_pellucida-m.78041_1, Ptisana_pellucida-m.78044_1, Ptisana_pellucida-m.78048_1, Ptisana_pellucida-m.78342_1, Ptisana_pellucida-m.78450_1, Ptisana_pellucida-m.78529_1, Ptisana_pellucida-m.7949_1, Ptisana_pellucida-m.80828_1, Ptisana_pellucida-m.8097_1, Ptisana_pellucida-m.8316_1							Equisetum_diffusum-c31528_g2_i1	Sceptridium_japonicum-c28436_g1_i1, Sceptridium_japonicum-c28436_g1_i2, Sceptridium_japonicum-c47463_g1_i1				Salvinia_natans-m.21287_1	Sticherus_truncatus-m.207922_1, Sticherus_truncatus-m.32428_1, Sticherus_truncatus-m.32429_1, Sticherus_truncatus-m.7941_1
OG0006911		Angiopteris_fokiensis-m.11917_1, Angiopteris_fokiensis-m.35852_1	Azolla_pinnata-m.54249_1	Botrychium_lunaria-TRINITY_DN38041_c3_g1_i3	scaffold-BEGM-2022829-Botrypus_virginianus	scaffold-BMJR-2013283-Adiantum_tenerum	Blechnopsis_orientalis-m.31417_1, Blechnopsis_orientalis-m.73204_1			scaffold-CQPW-2087553-Anemia_tomentosa		Callistopteris_apiifolia-m.68120_1, Callistopteris_apiifolia-m.68125_1	Cephalomanes_javanicum-m.68813_1, Cephalomanes_javanicum-m.77064_1	Cheiropleuria_integrifolia-m.44417_1	Christensenia_aesculifolia-m.9768_1, Christensenia_aesculifolia-m.9769_1	Cibotium_barometz-m.138161_1, Cibotium_barometz-m.138165_1, Cibotium_barometz-m.138168_1, Cibotium_barometz-m.207662_1, Cibotium_barometz-m.207664_1, Cibotium_barometz-m.207668_1	Crepidomanes_minutum-m.33814_1					Dicksonia_antarctica-m.135015_1, Dicksonia_antarctica-m.42073_1, Dicksonia_antarctica-m.42086_1, Dicksonia_antarctica-m.58761_1, Dicksonia_antarctica-m.58763_1, Dicksonia_antarctica-m.58764_1	Diplopterygium_glaucum-m.2275_1, Diplopterygium_glaucum-m.77015_1	Dipteris_glaucum-m.50808_1, Dipteris_glaucum-m.60223_1				Equisetum_arvense-m.25576_1, Equisetum_arvense-m.48260_1					scaffold-GANB-2013829-Cyathea_spinulosa															scaffold-NOKI-2016402-Lindsaea_linearis				Ophioderma_pendula-m.6922_1	Ophioglossum_thermale-m.57963_1, Ophioglossum_thermale-m.57969_1		scaffold-PIVW-2022423-Ceratopteris_thalictroides						Plenasium_banksiaefolium-m.36944_1	Ptisana_pellucida-m.12159_1, Ptisana_pellucida-m.41514_1	scaffold-QHVS-2003019-Ophioglossum_vulgatum-leaf, scaffold-QHVS-2003020-Ophioglossum_vulgatum-leaf	scaffold-QIAD-2000432-Hymenophyllum_bivalve, scaffold-QIAD-2000433-Hymenophyllum_bivalve					Equisetum_diffusum-c38814_g3_i3, Equisetum_diffusum-c41358_g4_i1, Equisetum_diffusum-c41358_g5_i1	Sceptridium_japonicum-c36553_g1_i1, Sceptridium_japonicum-c36553_g1_i2	Bolbitis_appendiculata-c12555_g1_i1, Bolbitis_appendiculata-c12555_g2_i1, Bolbitis_appendiculata-c82857_g1_i2, Bolbitis_appendiculata-c82857_g1_i4	Osmunda_japonica-c34476_g1_i1		Salvinia_natans-m.130316_1, Salvinia_natans-m.49815_1	Sticherus_truncatus-m.13355_1				scaffold-UJWU-2014166-Pleopeltis_polypodioides-dehydrating_fronds		scaffold-URDJ-2008925-Amborella_trichopoda										scaffold-YIXP-2005024-Lindsaea_microphylla			scaffold-YQEC-2077642-Woodsia_ilvensis
OG0006912		Angiopteris_fokiensis-m.16487_1, Angiopteris_fokiensis-m.16488_1	Azolla_pinnata-m.2219_1	Botrychium_lunaria-TRINITY_DN57850_c0_g1_i1					scaffold-CJNT-2081131-Polypodium_glycyrrhiza		scaffold-CVEG-2117497-Azolla_cf._caroliniana	Callistopteris_apiifolia-m.14883_1		Cheiropleuria_integrifolia-m.12305_1		Cibotium_barometz-m.132298_1		scaffold-DCDT-2062769-Cheilanthes_arizonica	scaffold-DFHO-2051077-Danaea_nodosa			Dicksonia_antarctica-m.11986_1, Dicksonia_antarctica-m.13724_1, Dicksonia_antarctica-m.137984_1	Diplopterygium_glaucum-m.170256_1	Dipteris_glaucum-m.64218_1, Dipteris_glaucum-m.65719_1	scaffold-EEAQ-2085325-Sceptridium_dissectum						scaffold-FQGQ-2062991-Polystichum_acrostichoides				scaffold-GSXD-2063850-Myriopteris_eatonii	scaffold-GYFU-2097886-Polypodium_hesperium-A_type	scaffold-HEGQ-2075671-Gymnocarpium_dryopteris	scaffold-HNDZ-2120816-Cystopteris_utahensis			scaffold-IXLH-2027243-Polypodium_hesperium-B_type					scaffold-MTGC-2008814-Dennstaedtia	scaffold-NDUV-2106233-Vittaria_appalachiana	scaffold-NOKI-2091052-Lindsaea_linearis		scaffold-OCZL-2049951-Homalosorus_pycnocarpos		Ophioderma_pendula-m.381_1	Ophioglossum_thermale-m.17_1, Ophioglossum_thermale-m.1991_1, Ophioglossum_thermale-m.3980_1, Ophioglossum_thermale-m.4285_1, Ophioglossum_thermale-m.484_1			scaffold-PKOX-2089281-Isoetes_tegetiformans		scaffold-POPJ-2012596-Pteris_vittata	scaffold-PQTO-2072755-Lycopodium_deuterodensum		Plenasium_banksiaefolium-m.27776_1	Ptisana_pellucida-m.33377_1, Ptisana_pellucida-m.4125_1				scaffold-RFMZ-2005689-Osmundastrum_cinnamomeum-B			Equisetum_diffusum-c51585_g1_i1, Equisetum_diffusum-c54677_g1_i1	Sceptridium_japonicum-c24556_g1_i1, Sceptridium_japonicum-c24556_g1_i2, Sceptridium_japonicum-c43508_g1_i1, Sceptridium_japonicum-c60105_g1_i1	Bolbitis_appendiculata-c125449_g1_i1, Bolbitis_appendiculata-c147688_g1_i1, Bolbitis_appendiculata-c207645_g1_i1	Osmunda_japonica-c2314_g1_i1	scaffold-SKYV-2059519-Vittaria_lineata	Salvinia_natans-m.43568_1, Salvinia_natans-m.43569_1	Sticherus_truncatus-m.205601_1, Sticherus_truncatus-m.34723_1	scaffold-UFJN-2086592-Diplazium_wichurae	scaffold-UGNK-2094398-Marattia_attenuata						scaffold-VIBO-2073432-Osmunda_javanica	scaffold-VVRN-2017694-Lonchitis_hirsuta		scaffold-WGTU-2073271-Leucostegia_immersa	scaffold-WQML-2065392-Cryptogramma_acrostichoides		scaffold-XXHP-2085235-Cystopteris_fragilis-Stewart	scaffold-YCKE-2062180-Notholaena_montieliae			scaffold-YLJA-2064894-Polypodium_amorphum
OG0006913		Angiopteris_fokiensis-m.17033_1, Angiopteris_fokiensis-m.17039_1	Azolla_pinnata-m.47683_1, Azolla_pinnata-m.47684_1, Azolla_pinnata-m.47685_1, Azolla_pinnata-m.47695_1, Azolla_pinnata-m.47696_1, Azolla_pinnata-m.47699_1, Azolla_pinnata-m.47707_1, Azolla_pinnata-m.47711_1, Azolla_pinnata-m.47712_1	Botrychium_lunaria-TRINITY_DN33933_c0_g1_i2		scaffold-BMJR-2014319-Adiantum_tenerum	Blechnopsis_orientalis-m.88743_1, Blechnopsis_orientalis-m.88749_1, Blechnopsis_orientalis-m.88757_1, Blechnopsis_orientalis-m.88782_1	scaffold-CAPN-2001486-Equisetum_diffusum	scaffold-CJNT-2008887-Polypodium_glycyrrhiza				Cephalomanes_javanicum-m.13576_1		Christensenia_aesculifolia-m.1610_1	Cibotium_barometz-m.32326_1, Cibotium_barometz-m.32328_1, Cibotium_barometz-m.32330_1					scaffold-DZQM-2012621-Pinus_radiata	Dicksonia_antarctica-m.6134_1	Diplopterygium_glaucum-m.7418_1, Diplopterygium_glaucum-m.7419_1	Dipteris_glaucum-m.7721_1	scaffold-EEAQ-2084617-Sceptridium_dissectum			Equisetum_arvense-m.14136_1	scaffold-FCHS-2004035-Deparia_lobato-crenata	scaffold-FLTD-2067003-Pteris_ensigormis								scaffold-HNDZ-2120616-Cystopteris_utahensis				scaffold-JVSZ-2127164-Equisetum_hymale		scaffold-KJZG-2002612-Asplenium_platyneuron							scaffold-OQWW-2225724-Davallia_fejeensis		Ophioglossum_thermale-m.13186_1, Ophioglossum_thermale-m.13188_1		scaffold-PIVW-2023620-Ceratopteris_thalictroides	scaffold-PKOX-2096251-Isoetes_tegetiformans			scaffold-PQTO-2013382-Lycopodium_deuterodensum, scaffold-PQTO-2080829-Lycopodium_deuterodensum		Plenasium_banksiaefolium-m.10941_1			scaffold-QIAD-2052062-Hymenophyllum_bivalve				scaffold-RICC-2002908-Cystopteris_reevesiana	Equisetum_diffusum-c31765_g1_i1	Sceptridium_japonicum-c15073_g1_i1	Bolbitis_appendiculata-c166488_g1_i1, Bolbitis_appendiculata-c72001_g1_i2, Bolbitis_appendiculata-c72001_g1_i3	Osmunda_japonica-c2328_g1_i1, Osmunda_japonica-c2328_g1_i2		Salvinia_natans-m.40205_1, Salvinia_natans-m.40209_1	Sticherus_truncatus-m.42788_1, Sticherus_truncatus-m.42793_1, Sticherus_truncatus-m.42795_1, Sticherus_truncatus-m.42801_1, Sticherus_truncatus-m.42804_1	scaffold-UFJN-2086529-Diplazium_wichurae			scaffold-UJWU-2003851-Pleopeltis_polypodioides-dehydrating_fronds	scaffold-URCP-2060066-Athyrium_filix_femina		scaffold-UWOD-2134805-Plagiogyria_japonica													scaffold-ZQYU-2012921-Polypodium_plectolens
OG0006914		Angiopteris_fokiensis-m.17625_1, Angiopteris_fokiensis-m.28569_1, Angiopteris_fokiensis-m.28570_1, Angiopteris_fokiensis-m.28572_1, Angiopteris_fokiensis-m.28573_1, Angiopteris_fokiensis-m.28574_1	Azolla_pinnata-m.42168_1	Botrychium_lunaria-TRINITY_DN36989_c0_g1_i1			Blechnopsis_orientalis-m.26982_1, Blechnopsis_orientalis-m.26989_1					Callistopteris_apiifolia-m.70354_1, Callistopteris_apiifolia-m.70356_1, Callistopteris_apiifolia-m.70361_1	Cephalomanes_javanicum-m.25160_1	Cheiropleuria_integrifolia-m.49002_1, Cheiropleuria_integrifolia-m.49012_1, Cheiropleuria_integrifolia-m.49026_1	Christensenia_aesculifolia-m.11738_1	Cibotium_barometz-m.208483_1, Cibotium_barometz-m.208516_1, Cibotium_barometz-m.208520_1, Cibotium_barometz-m.208530_1, Cibotium_barometz-m.208549_1, Cibotium_barometz-m.208575_1	Crepidomanes_minutum-m.38464_1					Dicksonia_antarctica-m.45056_1, Dicksonia_antarctica-m.45057_1	Diplopterygium_glaucum-m.59639_1	Dipteris_glaucum-m.45486_1, Dipteris_glaucum-m.45487_1				Equisetum_arvense-m.40479_1, Equisetum_arvense-m.40480_1																	scaffold-MROH-2045025-Thelypteris_acuminata							Ophioderma_pendula-m.25069_1	Ophioglossum_thermale-m.23453_1								Plenasium_banksiaefolium-m.44712_1, Plenasium_banksiaefolium-m.44717_1, Plenasium_banksiaefolium-m.44722_1	Ptisana_pellucida-m.23304_1, Ptisana_pellucida-m.23305_1, Ptisana_pellucida-m.23306_1, Ptisana_pellucida-m.23307_1, Ptisana_pellucida-m.23308_1, Ptisana_pellucida-m.23309_1, Ptisana_pellucida-m.23310_1, Ptisana_pellucida-m.23311_1							Equisetum_diffusum-c28896_g1_i1, Equisetum_diffusum-c28896_g3_i1, Equisetum_diffusum-c35794_g1_i2	Sceptridium_japonicum-c33750_g1_i1, Sceptridium_japonicum-c33750_g1_i3, Sceptridium_japonicum-c33750_g1_i6, Sceptridium_japonicum-c33750_g1_i7	Bolbitis_appendiculata-c81451_g1_i1, Bolbitis_appendiculata-c81451_g1_i3, Bolbitis_appendiculata-c81451_g2_i1	Osmunda_japonica-c15378_g1_i1, Osmunda_japonica-c15378_g1_i3		Salvinia_natans-m.65613_1, Salvinia_natans-m.65614_1	Sticherus_truncatus-m.63281_1, Sticherus_truncatus-m.63283_1, Sticherus_truncatus-m.63288_1, Sticherus_truncatus-m.63290_1				scaffold-UJWU-2074265-Pleopeltis_polypodioides-dehydrating_fronds
OG0006915		Angiopteris_fokiensis-m.19562_1	Azolla_pinnata-m.65365_1, Azolla_pinnata-m.65368_1, Azolla_pinnata-m.65377_1, Azolla_pinnata-m.65379_1	Botrychium_lunaria-TRINITY_DN37758_c3_g2_i2			Blechnopsis_orientalis-m.4728_1					Callistopteris_apiifolia-m.53244_1, Callistopteris_apiifolia-m.53245_1	Cephalomanes_javanicum-m.11492_1	Cheiropleuria_integrifolia-m.79108_1, Cheiropleuria_integrifolia-m.79113_1, Cheiropleuria_integrifolia-m.79118_1	Christensenia_aesculifolia-m.29623_1, Christensenia_aesculifolia-m.3418_1	Cibotium_barometz-m.102008_1	Crepidomanes_minutum-m.20902_1					Dicksonia_antarctica-m.101893_1, Dicksonia_antarctica-m.101897_1, Dicksonia_antarctica-m.101899_1, Dicksonia_antarctica-m.101909_1, Dicksonia_antarctica-m.101915_1, Dicksonia_antarctica-m.101918_1, Dicksonia_antarctica-m.101924_1, Dicksonia_antarctica-m.101987_1	Diplopterygium_glaucum-m.39722_1, Diplopterygium_glaucum-m.39726_1, Diplopterygium_glaucum-m.39737_1, Diplopterygium_glaucum-m.39740_1, Diplopterygium_glaucum-m.39747_1	Dipteris_glaucum-m.37623_1				Equisetum_arvense-m.3998_1			scaffold-FQGQ-2072249-Polystichum_acrostichoides								scaffold-HTFH-2039076-Onoclea_sensibilis					scaffold-KJZG-2062984-Asplenium_platyneuron	scaffold-MROH-2009785-Thelypteris_acuminata							Ophioderma_pendula-m.28810_1	Ophioglossum_thermale-m.58873_1, Ophioglossum_thermale-m.58874_1, Ophioglossum_thermale-m.67658_1	scaffold-PBUU-2012891-Lygodium_japonicum							Plenasium_banksiaefolium-m.37326_1	Ptisana_pellucida-m.13496_1, Ptisana_pellucida-m.13498_1, Ptisana_pellucida-m.13499_1, Ptisana_pellucida-m.16588_1, Ptisana_pellucida-m.16590_1		scaffold-QIAD-2057502-Hymenophyllum_bivalve			scaffold-RFRB-2033343-Didymochlaena_truncatula		Equisetum_diffusum-c41381_g4_i1, Equisetum_diffusum-c41381_g6_i3	Sceptridium_japonicum-c37347_g1_i4	Bolbitis_appendiculata-c195873_g1_i1, Bolbitis_appendiculata-c195916_g1_i1, Bolbitis_appendiculata-c81962_g11_i1	Osmunda_japonica-c18917_g1_i1, Osmunda_japonica-c18917_g1_i2, Osmunda_japonica-c18917_g1_i3, Osmunda_japonica-c18917_g1_i4		Salvinia_natans-m.70615_1, Salvinia_natans-m.70617_1, Salvinia_natans-m.70618_1	Sticherus_truncatus-m.163603_1				scaffold-UJWU-2074369-Pleopeltis_polypodioides-dehydrating_fronds											scaffold-YCKE-2002251-Notholaena_montieliae
OG0006916		Angiopteris_fokiensis-m.29555_1, Angiopteris_fokiensis-m.29556_1	Azolla_pinnata-m.12722_1, Azolla_pinnata-m.12724_1, Azolla_pinnata-m.12725_1, Azolla_pinnata-m.12726_1			scaffold-BMJR-2061736-Adiantum_tenerum	Blechnopsis_orientalis-m.23501_1	scaffold-CAPN-2010361-Equisetum_diffusum			scaffold-CVEG-2123976-Azolla_cf._caroliniana	Callistopteris_apiifolia-m.54720_1, Callistopteris_apiifolia-m.54721_1, Callistopteris_apiifolia-m.54725_1, Callistopteris_apiifolia-m.54726_1			Christensenia_aesculifolia-m.49080_1	Cibotium_barometz-m.45569_1		scaffold-DCDT-2070174-Cheilanthes_arizonica	scaffold-DFHO-2049474-Danaea_nodosa		scaffold-DZQM-2043820-Pinus_radiata	Dicksonia_antarctica-m.9580_1		Dipteris_glaucum-m.29320_1, Dipteris_glaucum-m.29322_1, Dipteris_glaucum-m.29324_1, Dipteris_glaucum-m.29326_1, Dipteris_glaucum-m.29329_1	scaffold-EEAQ-2014323-Sceptridium_dissectum	scaffold-EFCZ-2221288-EFCZ-Eleusine_coracana-4_samples_combined					scaffold-FQGQ-2063343-Polystichum_acrostichoides	scaffold-FZJL-2164281-Austrobaileya_scandens		scaffold-GNQG-2006677-Encephalartos_barteri										scaffold-KJZG-2059775-Asplenium_platyneuron		scaffold-MTGC-2003665-Dennstaedtia		scaffold-NOKI-2003689-Lindsaea_linearis				Ophioderma_pendula-m.4578_1, Ophioderma_pendula-m.6215_1, Ophioderma_pendula-m.7309_1					scaffold-PNZO-2136465-Culcita_macrocarpa	scaffold-POPJ-2093789-Pteris_vittata	scaffold-PQTO-2003432-Lycopodium_deuterodensum	scaffold-PSKY-2013301-Asplenium_nidus	Plenasium_banksiaefolium-m.31509_1	Ptisana_pellucida-m.12713_1, Ptisana_pellucida-m.12714_1, Ptisana_pellucida-m.12715_1							Equisetum_diffusum-c51936_g1_i1, Equisetum_diffusum-c64054_g1_i1	Sceptridium_japonicum-c19999_g1_i1	Bolbitis_appendiculata-c140319_g1_i1	Osmunda_japonica-c39870_g1_i1		Salvinia_natans-m.122551_1, Salvinia_natans-m.122552_1, Salvinia_natans-m.56177_1	Sticherus_truncatus-m.26212_1, Sticherus_truncatus-m.26213_1	scaffold-UFJN-2074060-Diplazium_wichurae		scaffold-UJTT-2084591-Pityrogramma_trifoliata	scaffold-UJWU-2013564-Pleopeltis_polypodioides-dehydrating_fronds	scaffold-URCP-2058443-Athyrium_filix_femina		scaffold-UWOD-2138797-Plagiogyria_japonica		scaffold-VVRN-2000615-Lonchitis_hirsuta		scaffold-WGTU-2072432-Leucostegia_immersa	scaffold-WQML-2067458-Cryptogramma_acrostichoides		scaffold-XXHP-2082976-Cystopteris_fragilis-Stewart	scaffold-YCKE-2049608-Notholaena_montieliae				scaffold-YQEC-2067633-Woodsia_ilvensis
OG0006917		Angiopteris_fokiensis-m.131019_1, Angiopteris_fokiensis-m.1440_1, Angiopteris_fokiensis-m.42134_1, Angiopteris_fokiensis-m.83802_1	Azolla_pinnata-m.60722_1, Azolla_pinnata-m.60727_1, Azolla_pinnata-m.60728_1, Azolla_pinnata-m.65742_1, Azolla_pinnata-m.65755_1, Azolla_pinnata-m.65757_1, Azolla_pinnata-m.9705_1, Azolla_pinnata-m.9706_1	Botrychium_lunaria-TRINITY_DN39457_c1_g3_i1			Blechnopsis_orientalis-m.16548_1, Blechnopsis_orientalis-m.19264_1, Blechnopsis_orientalis-m.19265_1, Blechnopsis_orientalis-m.93979_1							Cheiropleuria_integrifolia-m.2242_1, Cheiropleuria_integrifolia-m.2501_1, Cheiropleuria_integrifolia-m.8205_1	Christensenia_aesculifolia-m.36427_1, Christensenia_aesculifolia-m.42695_1, Christensenia_aesculifolia-m.43433_1, Christensenia_aesculifolia-m.47141_1, Christensenia_aesculifolia-m.47142_1	Cibotium_barometz-m.1289_1, Cibotium_barometz-m.183747_1, Cibotium_barometz-m.265996_1, Cibotium_barometz-m.266205_1						Dicksonia_antarctica-m.35420_1						Equisetum_arvense-m.12063_1, Equisetum_arvense-m.52216_1, Equisetum_arvense-m.9041_1																								Ophioderma_pendula-m.7977_1	Ophioglossum_thermale-m.2739_1, Ophioglossum_thermale-m.4126_1, Ophioglossum_thermale-m.44740_1								Plenasium_banksiaefolium-m.88728_1	Ptisana_pellucida-m.1081_1, Ptisana_pellucida-m.81089_1							Equisetum_diffusum-c11454_g1_i1, Equisetum_diffusum-c29847_g3_i1, Equisetum_diffusum-c35306_g2_i1, Equisetum_diffusum-c35413_g2_i1, Equisetum_diffusum-c35413_g2_i2, Equisetum_diffusum-c36897_g2_i1, Equisetum_diffusum-c39284_g1_i4, Equisetum_diffusum-c39284_g1_i7, Equisetum_diffusum-c49667_g1_i1, Equisetum_diffusum-c50282_g1_i1, Equisetum_diffusum-c62158_g1_i1, Equisetum_diffusum-c7665_g1_i1	Sceptridium_japonicum-c53522_g1_i1	Bolbitis_appendiculata-c106931_g1_i1, Bolbitis_appendiculata-c61490_g1_i1	Osmunda_japonica-c228_g1_i1, Osmunda_japonica-c27507_g1_i1, Osmunda_japonica-c42004_g1_i1		Salvinia_natans-m.110092_1, Salvinia_natans-m.115217_1, Salvinia_natans-m.25916_1, Salvinia_natans-m.6734_1, Salvinia_natans-m.75945_1	Sticherus_truncatus-m.127086_1, Sticherus_truncatus-m.162867_1
OG0006918		Angiopteris_fokiensis-m.58175_1, Angiopteris_fokiensis-m.58176_1		Botrychium_lunaria-TRINITY_DN33139_c0_g1_i3		scaffold-BMJR-2012307-Adiantum_tenerum	Blechnopsis_orientalis-m.29078_1		scaffold-CJNT-2079607-Polypodium_glycyrrhiza			Callistopteris_apiifolia-m.6712_1	Cephalomanes_javanicum-m.2298_1	Cheiropleuria_integrifolia-m.67730_1, Cheiropleuria_integrifolia-m.67732_1, Cheiropleuria_integrifolia-m.67733_1	Christensenia_aesculifolia-m.32121_1	Cibotium_barometz-m.202963_1	Crepidomanes_minutum-m.24958_1		scaffold-DFHO-2055595-Danaea_nodosa		scaffold-DZQM-2013247-Pinus_radiata	Dicksonia_antarctica-m.2433_1	Diplopterygium_glaucum-m.35664_1	Dipteris_glaucum-m.22927_1			scaffold-EWXK-2122898-Thyrsopteris_elegans	Equisetum_arvense-m.48510_1						scaffold-GNQG-2084409-Encephalartos_barteri		scaffold-GYFU-2025272-Polypodium_hesperium-A_type	scaffold-HEGQ-2013765-Gymnocarpium_dryopteris	scaffold-HNDZ-2119618-Cystopteris_utahensis	scaffold-HTFH-2041020-Onoclea_sensibilis			scaffold-JVSZ-2014732-Equisetum_hymale	scaffold-KIIX-2085995-Pilularia_globulifera	scaffold-KJZG-2011681-Asplenium_platyneuron	scaffold-MROH-2038889-Thelypteris_acuminata				scaffold-NWWI-2117518-Nephrolepis_exaltata	scaffold-OCZL-2057828-Homalosorus_pycnocarpos	scaffold-OQWW-2224233-Davallia_fejeensis					scaffold-PKOX-2008781-Isoetes_tegetiformans	scaffold-PNZO-2151722-Culcita_macrocarpa		scaffold-PQTO-2082977-Lycopodium_deuterodensum		Plenasium_banksiaefolium-m.86265_1	Ptisana_pellucida-m.75033_1				scaffold-RFMZ-2050803-Osmundastrum_cinnamomeum-B	scaffold-RFRB-2030352-Didymochlaena_truncatula	scaffold-RICC-2056897-Cystopteris_reevesiana	Equisetum_diffusum-c38073_g1_i1, Equisetum_diffusum-c38073_g2_i1, Equisetum_diffusum-c38073_g2_i4	Sceptridium_japonicum-c15326_g1_i1, Sceptridium_japonicum-c21096_g1_i1, Sceptridium_japonicum-c21096_g2_i1	Bolbitis_appendiculata-c64734_g1_i1	Osmunda_japonica-c15395_g1_i1, Osmunda_japonica-c15395_g1_i2			Sticherus_truncatus-m.112324_1, Sticherus_truncatus-m.112327_1, Sticherus_truncatus-m.112329_1, Sticherus_truncatus-m.112330_1	scaffold-UFJN-2087059-Diplazium_wichurae	scaffold-UGNK-2110176-Marattia_attenuata		scaffold-UJWU-2010171-Pleopeltis_polypodioides-dehydrating_fronds	scaffold-URCP-2007388-Athyrium_filix_femina			scaffold-VIBO-2077308-Osmunda_javanica		scaffold-WCLG-2063068-Adiantum_aleuticum	scaffold-WGTU-2074070-Leucostegia_immersa	scaffold-WQML-2066756-Cryptogramma_acrostichoides		scaffold-XXHP-2088111-Cystopteris_fragilis-Stewart				scaffold-YLJA-2072481-Polypodium_amorphum		scaffold-ZQYU-2018590-Polypodium_plectolens
OG0006919		Angiopteris_fokiensis-m.92770_1	Azolla_pinnata-m.66771_1, Azolla_pinnata-m.66773_1	Botrychium_lunaria-TRINITY_DN39207_c0_g1_i1			Blechnopsis_orientalis-m.49338_1, Blechnopsis_orientalis-m.49341_1					Callistopteris_apiifolia-m.79343_1	Cephalomanes_javanicum-m.26580_1, Cephalomanes_javanicum-m.26582_1, Cephalomanes_javanicum-m.26583_1	Cheiropleuria_integrifolia-m.1910_1, Cheiropleuria_integrifolia-m.21983_1	Christensenia_aesculifolia-m.5198_1	Cibotium_barometz-m.225477_1, Cibotium_barometz-m.225479_1, Cibotium_barometz-m.225481_1, Cibotium_barometz-m.266960_1	Crepidomanes_minutum-m.1813_1, Crepidomanes_minutum-m.1814_1, Crepidomanes_minutum-m.2879_1				scaffold-DZQM-2009097-Pinus_radiata	Dicksonia_antarctica-m.111358_1, Dicksonia_antarctica-m.4761_1	Diplopterygium_glaucum-m.86160_1, Diplopterygium_glaucum-m.86164_1	Dipteris_glaucum-m.35312_1		scaffold-EFCZ-2014698-EFCZ-Eleusine_coracana-4_samples_combined, scaffold-EFCZ-2014700-EFCZ-Eleusine_coracana-4_samples_combined	scaffold-EWXK-2014661-Thyrsopteris_elegans		scaffold-FCHS-2005179-Deparia_lobato-crenata			scaffold-FZJL-2003735-Austrobaileya_scandens, scaffold-FZJL-2003736-Austrobaileya_scandens, scaffold-FZJL-2024586-Austrobaileya_scandens		scaffold-GNQG-2012033-Encephalartos_barteri	scaffold-GSXD-2065795-Myriopteris_eatonii	scaffold-GYFU-2007956-Polypodium_hesperium-A_type	scaffold-HEGQ-2009644-Gymnocarpium_dryopteris	scaffold-HNDZ-2010598-Cystopteris_utahensis, scaffold-HNDZ-2010599-Cystopteris_utahensis		scaffold-IWMW-2002258-Buxus_sempervirens-green_branch_with_leaves		scaffold-JVSZ-2123823-Equisetum_hymale						scaffold-NOKI-2016859-Lindsaea_linearis		scaffold-OCZL-2005927-Homalosorus_pycnocarpos	scaffold-OQWW-2028164-Davallia_fejeensis	Ophioderma_pendula-m.5284_1, Ophioderma_pendula-m.5285_1	Ophioglossum_thermale-m.10735_1, Ophioglossum_thermale-m.24544_1								Plenasium_banksiaefolium-m.85392_1	Ptisana_pellucida-m.25480_1, Ptisana_pellucida-m.7524_1							Equisetum_diffusum-c40957_g2_i2, Equisetum_diffusum-c41054_g4_i1	Sceptridium_japonicum-c38854_g1_i1	Bolbitis_appendiculata-c41537_g2_i1, Bolbitis_appendiculata-c81321_g2_i1	Osmunda_japonica-c12131_g1_i1		Salvinia_natans-m.80556_1, Salvinia_natans-m.80558_1	Sticherus_truncatus-m.152338_1			scaffold-UJTT-2011635-Pityrogramma_trifoliata				scaffold-UWOD-2012108-Plagiogyria_japonica, scaffold-UWOD-2012110-Plagiogyria_japonica					scaffold-WQML-2070361-Cryptogramma_acrostichoides	scaffold-XDDT-2075445-Argyrochosma_nivea
OG0006920		Angiopteris_fokiensis-m.110483_1	Azolla_pinnata-m.2741_1	Botrychium_lunaria-TRINITY_DN27899_c0_g2_i3, Botrychium_lunaria-TRINITY_DN29897_c0_g1_i1, Botrychium_lunaria-TRINITY_DN42742_c0_g1_i1			Blechnopsis_orientalis-m.12160_1, Blechnopsis_orientalis-m.12161_1, Blechnopsis_orientalis-m.12163_1, Blechnopsis_orientalis-m.94814_1															Dicksonia_antarctica-m.137404_1						Equisetum_arvense-m.51948_1													scaffold-IXLH-2106374-Polypodium_hesperium-B_type											Ophioderma_pendula-m.130_1, Ophioderma_pendula-m.66047_1	Ophioglossum_thermale-m.2542_1, Ophioglossum_thermale-m.397_1, Ophioglossum_thermale-m.700_1, Ophioglossum_thermale-m.701_1									Ptisana_pellucida-m.37252_1							Equisetum_diffusum-c33444_g1_i1, Equisetum_diffusum-c55358_g1_i1, Equisetum_diffusum-c62320_g1_i1	Sceptridium_japonicum-c13950_g1_i1, Sceptridium_japonicum-c13950_g2_i1, Sceptridium_japonicum-c39145_g1_i1, Sceptridium_japonicum-c40279_g1_i1, Sceptridium_japonicum-c44822_g1_i1, Sceptridium_japonicum-c48076_g1_i1, Sceptridium_japonicum-c6566_g2_i1, Sceptridium_japonicum-c9465_g1_i1, Sceptridium_japonicum-c9465_g2_i1	Bolbitis_appendiculata-c12566_g1_i1, Bolbitis_appendiculata-c141761_g1_i1, Bolbitis_appendiculata-c14216_g2_i1, Bolbitis_appendiculata-c156237_g1_i1, Bolbitis_appendiculata-c172226_g1_i1, Bolbitis_appendiculata-c186185_g1_i1, Bolbitis_appendiculata-c57257_g1_i1, Bolbitis_appendiculata-c58619_g2_i1, Bolbitis_appendiculata-c60279_g1_i1, Bolbitis_appendiculata-c72225_g2_i2, Bolbitis_appendiculata-c80318_g2_i1	Osmunda_japonica-c28255_g1_i1		Salvinia_natans-m.124151_1, Salvinia_natans-m.124154_1, Salvinia_natans-m.26069_1, Salvinia_natans-m.29735_1, Salvinia_natans-m.39405_1, Salvinia_natans-m.55933_1, Salvinia_natans-m.7634_1, Salvinia_natans-m.7635_1, Salvinia_natans-m.8130_1	Sticherus_truncatus-m.206046_1, Sticherus_truncatus-m.207936_1, Sticherus_truncatus-m.208720_1, Sticherus_truncatus-m.51204_1, Sticherus_truncatus-m.51216_1	scaffold-UFJN-2082211-Diplazium_wichurae		scaffold-UJTT-2080729-Pityrogramma_trifoliata				scaffold-UWOD-2026118-Plagiogyria_japonica		scaffold-VVRN-2015583-Lonchitis_hirsuta			scaffold-WQML-2064313-Cryptogramma_acrostichoides	scaffold-XDDT-2016078-Argyrochosma_nivea		scaffold-YCKE-2059098-Notholaena_montieliae			scaffold-YLJA-2008608-Polypodium_amorphum
OG0006921			Azolla_pinnata-m.12639_1	Botrychium_lunaria-TRINITY_DN33595_c0_g1_i1, Botrychium_lunaria-TRINITY_DN72620_c0_g1_i1	scaffold-BEGM-2096092-Botrypus_virginianus								Cephalomanes_javanicum-m.75723_1		Christensenia_aesculifolia-m.16662_1	Cibotium_barometz-m.22346_1	Crepidomanes_minutum-m.38693_1	scaffold-DCDT-2009225-Cheilanthes_arizonica	scaffold-DFHO-2052453-Danaea_nodosa, scaffold-DFHO-2053685-Danaea_nodosa	scaffold-DJSE-2134978-DJSE-Ophioglossum_vulgatum-2_samples_combined	scaffold-DZQM-2014986-Pinus_radiata			Dipteris_glaucum-m.64425_1	scaffold-EEAQ-2084565-Sceptridium_dissectum, scaffold-EEAQ-2085166-Sceptridium_dissectum, scaffold-EEAQ-2085247-Sceptridium_dissectum	scaffold-EFCZ-2033505-EFCZ-Eleusine_coracana-4_samples_combined	scaffold-EWXK-2120632-Thyrsopteris_elegans	Equisetum_arvense-m.19799_1			scaffold-FQGQ-2070241-Polystichum_acrostichoides	scaffold-FZJL-2003717-Austrobaileya_scandens	scaffold-GANB-2006376-Cyathea_spinulosa	scaffold-GNQG-2084814-Encephalartos_barteri						scaffold-IWMW-2006639-Buxus_sempervirens-green_branch_with_leaves			scaffold-KIIX-2085746-Pilularia_globulifera					scaffold-NOKI-2006425-Lindsaea_linearis				Ophioderma_pendula-m.933_1	Ophioglossum_thermale-m.9208_1, Ophioglossum_thermale-m.9761_1					scaffold-POPJ-2021161-Pteris_vittata				Ptisana_pellucida-m.1021_1, Ptisana_pellucida-m.80580_1		scaffold-QIAD-2005652-Hymenophyllum_bivalve, scaffold-QIAD-2052965-Hymenophyllum_bivalve	scaffold-QVMR-2006744-Psilotum_nudum	scaffold-RFMZ-2005782-Osmundastrum_cinnamomeum-B, scaffold-RFMZ-2010574-Osmundastrum_cinnamomeum-B			Equisetum_diffusum-c26758_g1_i1	Sceptridium_japonicum-c20672_g1_i1, Sceptridium_japonicum-c28482_g1_i1, Sceptridium_japonicum-c37046_g3_i1, Sceptridium_japonicum-c47606_g1_i1	Bolbitis_appendiculata-c114374_g1_i1	Osmunda_japonica-c33560_g1_i1, Osmunda_japonica-c40785_g1_i1		Salvinia_natans-m.20207_1, Salvinia_natans-m.42073_1, Salvinia_natans-m.63505_1	Sticherus_truncatus-m.209496_1	scaffold-UFJN-2071013-Diplazium_wichurae	scaffold-UGNK-2007484-Marattia_attenuata, scaffold-UGNK-2007485-Marattia_attenuata, scaffold-UGNK-2013944-Marattia_attenuata	scaffold-UJTT-2082985-Pityrogramma_trifoliata					scaffold-VIBO-2075732-Osmunda_javanica		scaffold-WCLG-2063923-Adiantum_aleuticum		scaffold-WQML-2056515-Cryptogramma_acrostichoides	scaffold-XDDT-2006342-Argyrochosma_nivea	scaffold-XXHP-2007757-Cystopteris_fragilis-Stewart	scaffold-YCKE-2057458-Notholaena_montieliae	scaffold-YIXP-2004281-Lindsaea_microphylla		scaffold-YLJA-2012045-Polypodium_amorphum		scaffold-ZQYU-2016174-Polypodium_plectolens, scaffold-ZQYU-2016175-Polypodium_plectolens
OG0006922			Azolla_pinnata-m.2569_1	Botrychium_lunaria-TRINITY_DN198_c0_g1_i1, Botrychium_lunaria-TRINITY_DN63790_c0_g1_i1, Botrychium_lunaria-TRINITY_DN70582_c0_g1_i1			Blechnopsis_orientalis-m.833_1, Blechnopsis_orientalis-m.93163_1					Callistopteris_apiifolia-m.3516_1, Callistopteris_apiifolia-m.3518_1, Callistopteris_apiifolia-m.4807_1, Callistopteris_apiifolia-m.86501_1	Cephalomanes_javanicum-m.77871_1				Crepidomanes_minutum-m.1033_1, Crepidomanes_minutum-m.16602_1, Crepidomanes_minutum-m.39339_1, Crepidomanes_minutum-m.5418_1, Crepidomanes_minutum-m.6999_1, Crepidomanes_minutum-m.7000_1					Dicksonia_antarctica-m.137918_1	Diplopterygium_glaucum-m.170158_1, Diplopterygium_glaucum-m.72564_1	Dipteris_glaucum-m.16645_1, Dipteris_glaucum-m.16646_1, Dipteris_glaucum-m.16647_1, Dipteris_glaucum-m.65901_1, Dipteris_glaucum-m.65989_1, Dipteris_glaucum-m.66244_1, Dipteris_glaucum-m.66540_1				Equisetum_arvense-m.300_1, Equisetum_arvense-m.50461_1, Equisetum_arvense-m.51292_1, Equisetum_arvense-m.7189_1, Equisetum_arvense-m.7190_1, Equisetum_arvense-m.8615_1				scaffold-FZJL-2023119-Austrobaileya_scandens																			scaffold-OQWW-2038309-Davallia_fejeensis		Ophioglossum_thermale-m.6094_1, Ophioglossum_thermale-m.67435_1, Ophioglossum_thermale-m.67693_1, Ophioglossum_thermale-m.67783_1									Ptisana_pellucida-m.80495_1							Equisetum_diffusum-c37024_g2_i2, Equisetum_diffusum-c41505_g4_i1	Sceptridium_japonicum-c10209_g1_i1, Sceptridium_japonicum-c38110_g3_i1, Sceptridium_japonicum-c38110_g5_i1, Sceptridium_japonicum-c38110_g6_i1, Sceptridium_japonicum-c38110_g7_i1	Bolbitis_appendiculata-c104764_g1_i1, Bolbitis_appendiculata-c109211_g1_i1, Bolbitis_appendiculata-c193457_g1_i1, Bolbitis_appendiculata-c48594_g1_i1, Bolbitis_appendiculata-c48594_g2_i1, Bolbitis_appendiculata-c55393_g1_i1, Bolbitis_appendiculata-c55393_g1_i2	Osmunda_japonica-c11980_g1_i1, Osmunda_japonica-c11980_g2_i2, Osmunda_japonica-c11980_g4_i1, Osmunda_japonica-c17085_g2_i1		Salvinia_natans-m.93830_1, Salvinia_natans-m.93831_1	Sticherus_truncatus-m.209940_1, Sticherus_truncatus-m.2467_1, Sticherus_truncatus-m.2468_1											scaffold-WGTU-2008829-Leucostegia_immersa				scaffold-YCKE-2052290-Notholaena_montieliae
OG0006923				Botrychium_lunaria-TRINITY_DN34037_c1_g1_i4		scaffold-BMJR-2057642-Adiantum_tenerum	Blechnopsis_orientalis-m.53793_1	scaffold-CAPN-2004463-Equisetum_diffusum	scaffold-CJNT-2073584-Polypodium_glycyrrhiza		scaffold-CVEG-2020889-Azolla_cf._caroliniana	Callistopteris_apiifolia-m.508_1, Callistopteris_apiifolia-m.509_1	Cephalomanes_javanicum-m.21465_1	Cheiropleuria_integrifolia-m.41443_1, Cheiropleuria_integrifolia-m.41446_1	Christensenia_aesculifolia-m.42520_1	Cibotium_barometz-m.265432_1, Cibotium_barometz-m.92124_1	Crepidomanes_minutum-m.4876_1, Crepidomanes_minutum-m.4877_1	scaffold-DCDT-2012353-Cheilanthes_arizonica				Dicksonia_antarctica-m.132687_1		Dipteris_glaucum-m.11905_1		scaffold-EFCZ-2003379-EFCZ-Eleusine_coracana-4_samples_combined	scaffold-EWXK-2019170-Thyrsopteris_elegans			scaffold-FLTD-2017326-Pteris_ensigormis	scaffold-FQGQ-2068645-Polystichum_acrostichoides		scaffold-GANB-2068965-Cyathea_spinulosa	scaffold-GNQG-2008136-Encephalartos_barteri	scaffold-GSXD-2063942-Myriopteris_eatonii	scaffold-GYFU-2104418-Polypodium_hesperium-A_type	scaffold-HEGQ-2008971-Gymnocarpium_dryopteris			scaffold-IWMW-2084536-Buxus_sempervirens-green_branch_with_leaves	scaffold-IXLH-2027507-Polypodium_hesperium-B_type		scaffold-KIIX-2085710-Pilularia_globulifera		scaffold-MROH-2003218-Thelypteris_acuminata, scaffold-MROH-2003219-Thelypteris_acuminata		scaffold-NDUV-2011315-Vittaria_appalachiana	scaffold-NOKI-2017903-Lindsaea_linearis		scaffold-OCZL-2055626-Homalosorus_pycnocarpos	scaffold-OQWW-2038344-Davallia_fejeensis		Ophioglossum_thermale-m.16819_1, Ophioglossum_thermale-m.16820_1, Ophioglossum_thermale-m.16821_1						scaffold-PQTO-2077783-Lycopodium_deuterodensum		Plenasium_banksiaefolium-m.35732_1, Plenasium_banksiaefolium-m.35734_1	Ptisana_pellucida-m.22331_1					scaffold-RFRB-2002961-Didymochlaena_truncatula, scaffold-RFRB-2002962-Didymochlaena_truncatula		Equisetum_diffusum-c34137_g1_i1, Equisetum_diffusum-c34137_g1_i2	Sceptridium_japonicum-c60592_g1_i1	Bolbitis_appendiculata-c57426_g1_i1	Osmunda_japonica-c8903_g1_i1	scaffold-SKYV-2063889-Vittaria_lineata	Salvinia_natans-m.88861_1					scaffold-UJWU-2072180-Pleopeltis_polypodioides-dehydrating_fronds		scaffold-URDJ-2034024-Amborella_trichopoda	scaffold-UWOD-2009608-Plagiogyria_japonica, scaffold-UWOD-2009609-Plagiogyria_japonica			scaffold-WCLG-2007615-Adiantum_aleuticum	scaffold-WGTU-2005108-Leucostegia_immersa			scaffold-XXHP-2085068-Cystopteris_fragilis-Stewart	scaffold-YCKE-2063173-Notholaena_montieliae	scaffold-YIXP-2053072-Lindsaea_microphylla	scaffold-YJJY-2072446-Woodsia_scopulina	scaffold-YLJA-2008101-Polypodium_amorphum	scaffold-YQEC-2071311-Woodsia_ilvensis
OG0006924						scaffold-BMJR-2003988-Adiantum_tenerum	Blechnopsis_orientalis-m.22448_1		scaffold-CJNT-2004845-Polypodium_glycyrrhiza	scaffold-CQPW-2001497-Anemia_tomentosa, scaffold-CQPW-2001498-Anemia_tomentosa		Callistopteris_apiifolia-m.82743_1	Cephalomanes_javanicum-m.42006_1			Cibotium_barometz-m.103999_1	Crepidomanes_minutum-m.9016_1	scaffold-DCDT-2074910-Cheilanthes_arizonica		scaffold-DJSE-2027381-DJSE-Ophioglossum_vulgatum-2_samples_combined	scaffold-DZQM-2053736-Pinus_radiata	Dicksonia_antarctica-m.5273_1	Diplopterygium_glaucum-m.501_1	Dipteris_glaucum-m.12384_1	scaffold-EEAQ-2088107-Sceptridium_dissectum		scaffold-EWXK-2122392-Thyrsopteris_elegans	Equisetum_arvense-m.10984_1	scaffold-FCHS-2064949-Deparia_lobato-crenata		scaffold-FQGQ-2011462-Polystichum_acrostichoides				scaffold-GSXD-2013984-Myriopteris_eatonii	scaffold-GYFU-2013552-Polypodium_hesperium-A_type	scaffold-HEGQ-2016915-Gymnocarpium_dryopteris	scaffold-HNDZ-2125357-Cystopteris_utahensis			scaffold-IXLH-2022260-Polypodium_hesperium-B_type	scaffold-JVSZ-2004289-Equisetum_hymale	scaffold-KIIX-2087646-Pilularia_globulifera	scaffold-KJZG-2060235-Asplenium_platyneuron	scaffold-MROH-2009632-Thelypteris_acuminata	scaffold-MTGC-2044794-Dennstaedtia	scaffold-NDUV-2102976-Vittaria_appalachiana		scaffold-NWWI-2033805-Nephrolepis_exaltata	scaffold-OCZL-2047566-Homalosorus_pycnocarpos	scaffold-OQWW-2036616-Davallia_fejeensis		Ophioglossum_thermale-m.12482_1	scaffold-PBUU-2004298-Lygodium_japonicum	scaffold-PIVW-2012684-Ceratopteris_thalictroides	scaffold-PKOX-2008664-Isoetes_tegetiformans	scaffold-PNZO-2151619-Culcita_macrocarpa	scaffold-POPJ-2016337-Pteris_vittata	scaffold-PQTO-2081597-Lycopodium_deuterodensum	scaffold-PSKY-2057522-Asplenium_nidus	Plenasium_banksiaefolium-m.14971_1		scaffold-QHVS-2018919-Ophioglossum_vulgatum-leaf	scaffold-QIAD-2055146-Hymenophyllum_bivalve		scaffold-RFMZ-2051531-Osmundastrum_cinnamomeum-B		scaffold-RICC-2063987-Cystopteris_reevesiana	Equisetum_diffusum-c41771_g1_i1	Sceptridium_japonicum-c30159_g1_i1, Sceptridium_japonicum-c30159_g1_i2	Bolbitis_appendiculata-c22144_g1_i1	Osmunda_japonica-c28919_g1_i1	scaffold-SKYV-2001838-Vittaria_lineata	Salvinia_natans-m.124178_1	Sticherus_truncatus-m.21382_1	scaffold-UFJN-2084397-Diplazium_wichurae		scaffold-UJTT-2024833-Pityrogramma_trifoliata		scaffold-URCP-2065341-Athyrium_filix_femina		scaffold-UWOD-2007897-Plagiogyria_japonica				scaffold-WGTU-2073390-Leucostegia_immersa	scaffold-WQML-2064348-Cryptogramma_acrostichoides	scaffold-XDDT-2074517-Argyrochosma_nivea	scaffold-XXHP-2087995-Cystopteris_fragilis-Stewart				scaffold-YLJA-2072415-Polypodium_amorphum		scaffold-ZQYU-2028315-Polypodium_plectolens
OG0006925							Blechnopsis_orientalis-m.28738_1, Blechnopsis_orientalis-m.3803_1	scaffold-CAPN-2000196-Equisetum_diffusum				Callistopteris_apiifolia-m.12390_1		Cheiropleuria_integrifolia-m.33695_1	Christensenia_aesculifolia-m.44438_1	Cibotium_barometz-m.238797_1, Cibotium_barometz-m.238802_1, Cibotium_barometz-m.238803_1, Cibotium_barometz-m.238805_1, Cibotium_barometz-m.238806_1			scaffold-DFHO-2004963-Danaea_nodosa, scaffold-DFHO-2004964-Danaea_nodosa			Dicksonia_antarctica-m.15169_1, Dicksonia_antarctica-m.15171_1		Dipteris_glaucum-m.40430_1, Dipteris_glaucum-m.40434_1				Equisetum_arvense-m.4178_1	scaffold-FCHS-2010823-Deparia_lobato-crenata						scaffold-GSXD-2063425-Myriopteris_eatonii			scaffold-HNDZ-2024139-Cystopteris_utahensis	scaffold-HTFH-2038463-Onoclea_sensibilis			scaffold-JVSZ-2126035-Equisetum_hymale		scaffold-KJZG-2009046-Asplenium_platyneuron	scaffold-MROH-2001785-Thelypteris_acuminata, scaffold-MROH-2044006-Thelypteris_acuminata	scaffold-MTGC-2041186-Dennstaedtia	scaffold-NDUV-2100431-Vittaria_appalachiana	scaffold-NOKI-2007755-Lindsaea_linearis, scaffold-NOKI-2089215-Lindsaea_linearis	scaffold-NWWI-2126346-Nephrolepis_exaltata	scaffold-OCZL-2000235-Homalosorus_pycnocarpos	scaffold-OQWW-2017997-Davallia_fejeensis, scaffold-OQWW-2017998-Davallia_fejeensis						scaffold-PNZO-2004640-Culcita_macrocarpa, scaffold-PNZO-2004641-Culcita_macrocarpa				Plenasium_banksiaefolium-m.1777_1			scaffold-QIAD-2002664-Hymenophyllum_bivalve, scaffold-QIAD-2002665-Hymenophyllum_bivalve		scaffold-RFMZ-2003488-Osmundastrum_cinnamomeum-B	scaffold-RFRB-2031039-Didymochlaena_truncatula		Equisetum_diffusum-c34147_g1_i1		Bolbitis_appendiculata-c146874_g1_i1	Osmunda_japonica-c17073_g2_i1	scaffold-SKYV-2061728-Vittaria_lineata		Sticherus_truncatus-m.125547_1	scaffold-UFJN-2083247-Diplazium_wichurae	scaffold-UGNK-2006565-Marattia_attenuata, scaffold-UGNK-2006566-Marattia_attenuata		scaffold-UJWU-2007105-Pleopeltis_polypodioides-dehydrating_fronds	scaffold-URCP-2005524-Athyrium_filix_femina, scaffold-URCP-2061549-Athyrium_filix_femina			scaffold-VIBO-2007566-Osmunda_javanica	scaffold-VVRN-2094979-Lonchitis_hirsuta	scaffold-WCLG-2000393-Adiantum_aleuticum	scaffold-WGTU-2000079-Leucostegia_immersa	scaffold-WQML-2002897-Cryptogramma_acrostichoides		scaffold-XXHP-2084698-Cystopteris_fragilis-Stewart	scaffold-YCKE-2009620-Notholaena_montieliae	scaffold-YIXP-2001383-Lindsaea_microphylla, scaffold-YIXP-2053073-Lindsaea_microphylla	scaffold-YJJY-2008803-Woodsia_scopulina, scaffold-YJJY-2072583-Woodsia_scopulina		scaffold-YQEC-2002354-Woodsia_ilvensis	scaffold-ZQYU-2017577-Polypodium_plectolens
OG0006926	scaffold-ALVQ-2016952-Tmesipteris_parva	Angiopteris_fokiensis-m.43493_1	Azolla_pinnata-m.19676_1, Azolla_pinnata-m.19677_1			scaffold-BMJR-2056306-Adiantum_tenerum	Blechnopsis_orientalis-m.21664_1, Blechnopsis_orientalis-m.21665_1					Callistopteris_apiifolia-m.43874_1, Callistopteris_apiifolia-m.43875_1, Callistopteris_apiifolia-m.43876_1			Christensenia_aesculifolia-m.22251_1, Christensenia_aesculifolia-m.22253_1	Cibotium_barometz-m.135542_1	Crepidomanes_minutum-m.3913_1	scaffold-DCDT-2009523-Cheilanthes_arizonica	scaffold-DFHO-2003171-Danaea_nodosa, scaffold-DFHO-2003172-Danaea_nodosa	scaffold-DJSE-2134653-DJSE-Ophioglossum_vulgatum-2_samples_combined	scaffold-DZQM-2051344-Pinus_radiata	Dicksonia_antarctica-m.133779_1	Diplopterygium_glaucum-m.127525_1			scaffold-EFCZ-2057515-EFCZ-Eleusine_coracana-4_samples_combined				scaffold-FLTD-2016079-Pteris_ensigormis	scaffold-FQGQ-2010506-Polystichum_acrostichoides	scaffold-FZJL-2162882-Austrobaileya_scandens	scaffold-GANB-2067902-Cyathea_spinulosa	scaffold-GNQG-2009272-Encephalartos_barteri		scaffold-GYFU-2025854-Polypodium_hesperium-A_type				scaffold-IWMW-2010805-Buxus_sempervirens-green_branch_with_leaves	scaffold-IXLH-2022113-Polypodium_hesperium-B_type	scaffold-JVSZ-2125117-Equisetum_hymale			scaffold-MROH-2000410-Thelypteris_acuminata		scaffold-NDUV-2000882-Vittaria_appalachiana				scaffold-OQWW-2036312-Davallia_fejeensis	Ophioderma_pendula-m.24573_1	Ophioglossum_thermale-m.4218_1				scaffold-PNZO-2145503-Culcita_macrocarpa				Plenasium_banksiaefolium-m.15821_1	Ptisana_pellucida-m.26241_1, Ptisana_pellucida-m.26242_1, Ptisana_pellucida-m.26243_1, Ptisana_pellucida-m.26244_1, Ptisana_pellucida-m.26245_1, Ptisana_pellucida-m.26246_1	scaffold-QHVS-2100941-Ophioglossum_vulgatum-leaf	scaffold-QIAD-2006343-Hymenophyllum_bivalve	scaffold-QVMR-2002921-Psilotum_nudum, scaffold-QVMR-2002922-Psilotum_nudum, scaffold-QVMR-2008080-Psilotum_nudum	scaffold-RFMZ-2006636-Osmundastrum_cinnamomeum-B				Sceptridium_japonicum-c29567_g2_i1, Sceptridium_japonicum-c29567_g2_i3, Sceptridium_japonicum-c29567_g2_i4	Bolbitis_appendiculata-c57540_g1_i2			Salvinia_natans-m.41975_1, Salvinia_natans-m.41976_1			scaffold-UGNK-2001890-Marattia_attenuata, scaffold-UGNK-2001891-Marattia_attenuata				scaffold-URDJ-2034474-Amborella_trichopoda		scaffold-VIBO-2004646-Osmunda_javanica				scaffold-WQML-2064236-Cryptogramma_acrostichoides			scaffold-YCKE-2010207-Notholaena_montieliae			scaffold-YLJA-2067304-Polypodium_amorphum		scaffold-ZQYU-2023490-Polypodium_plectolens
OG0006927	scaffold-ALVQ-2011184-Tmesipteris_parva, scaffold-ALVQ-2011185-Tmesipteris_parva	Angiopteris_fokiensis-m.23857_1, Angiopteris_fokiensis-m.23858_1, Angiopteris_fokiensis-m.23861_1, Angiopteris_fokiensis-m.23864_1	Azolla_pinnata-m.1949_1, Azolla_pinnata-m.75732_1	Botrychium_lunaria-TRINITY_DN48654_c0_g1_i1, Botrychium_lunaria-TRINITY_DN48815_c0_g1_i1			Blechnopsis_orientalis-m.91843_1				scaffold-CVEG-2123427-Azolla_cf._caroliniana	Callistopteris_apiifolia-m.26628_1, Callistopteris_apiifolia-m.26631_1		Cheiropleuria_integrifolia-m.40706_1, Cheiropleuria_integrifolia-m.40730_1, Cheiropleuria_integrifolia-m.40739_1, Cheiropleuria_integrifolia-m.40755_1, Cheiropleuria_integrifolia-m.40757_1, Cheiropleuria_integrifolia-m.9414_1		Cibotium_barometz-m.153314_1		scaffold-DCDT-2074041-Cheilanthes_arizonica				Dicksonia_antarctica-m.10512_1, Dicksonia_antarctica-m.10513_1, Dicksonia_antarctica-m.1056_1	Diplopterygium_glaucum-m.169163_1, Diplopterygium_glaucum-m.696_1, Diplopterygium_glaucum-m.90936_1	Dipteris_glaucum-m.8190_1	scaffold-EEAQ-2089016-Sceptridium_dissectum	scaffold-EFCZ-2011665-EFCZ-Eleusine_coracana-4_samples_combined					scaffold-FQGQ-2067335-Polystichum_acrostichoides			scaffold-GNQG-2086614-Encephalartos_barteri							scaffold-IXLH-2005535-Polypodium_hesperium-B_type					scaffold-MTGC-2007423-Dennstaedtia	scaffold-NDUV-2090856-Vittaria_appalachiana		scaffold-NWWI-2031786-Nephrolepis_exaltata, scaffold-NWWI-2031787-Nephrolepis_exaltata			Ophioderma_pendula-m.67737_1	Ophioglossum_thermale-m.7838_1, Ophioglossum_thermale-m.7840_1		scaffold-PIVW-2088452-Ceratopteris_thalictroides	scaffold-PKOX-2100677-Isoetes_tegetiformans			scaffold-PQTO-2005894-Lycopodium_deuterodensum		Plenasium_banksiaefolium-m.36472_1	Ptisana_pellucida-m.10260_1, Ptisana_pellucida-m.10261_1, Ptisana_pellucida-m.10262_1								Sceptridium_japonicum-c29141_g1_i2		Osmunda_japonica-c1727_g2_i1, Osmunda_japonica-c30441_g1_i1, Osmunda_japonica-c32588_g1_i1, Osmunda_japonica-c39055_g1_i1, Osmunda_japonica-c6904_g1_i1	scaffold-SKYV-2060329-Vittaria_lineata	Salvinia_natans-m.84551_1			scaffold-UGNK-2110404-Marattia_attenuata			scaffold-URCP-2059431-Athyrium_filix_femina	scaffold-URDJ-2007092-Amborella_trichopoda			scaffold-VVRN-2024563-Lonchitis_hirsuta	scaffold-WCLG-2060749-Adiantum_aleuticum	scaffold-WGTU-2076665-Leucostegia_immersa	scaffold-WQML-2006954-Cryptogramma_acrostichoides	scaffold-XDDT-2069177-Argyrochosma_nivea
OG0006928	scaffold-ALVQ-2096843-Tmesipteris_parva	Angiopteris_fokiensis-m.49121_1		Botrychium_lunaria-TRINITY_DN23308_c0_g1_i5	scaffold-BEGM-2099013-Botrypus_virginianus	scaffold-BMJR-2053463-Adiantum_tenerum	Blechnopsis_orientalis-m.46974_1		scaffold-CJNT-2010519-Polypodium_glycyrrhiza		scaffold-CVEG-2031144-Azolla_cf._caroliniana	Callistopteris_apiifolia-m.57497_1		Cheiropleuria_integrifolia-m.14359_1, Cheiropleuria_integrifolia-m.14360_1		Cibotium_barometz-m.13843_1, Cibotium_barometz-m.13844_1, Cibotium_barometz-m.13845_1			scaffold-DFHO-2051724-Danaea_nodosa		scaffold-DZQM-2003047-Pinus_radiata	Dicksonia_antarctica-m.23887_1	Diplopterygium_glaucum-m.8535_1	Dipteris_glaucum-m.6846_1	scaffold-EEAQ-2080645-Sceptridium_dissectum			Equisetum_arvense-m.14794_1, Equisetum_arvense-m.14795_1		scaffold-FLTD-2007882-Pteris_ensigormis, scaffold-FLTD-2007883-Pteris_ensigormis	scaffold-FQGQ-2068376-Polystichum_acrostichoides		scaffold-GANB-2067704-Cyathea_spinulosa			scaffold-GYFU-2016584-Polypodium_hesperium-A_type					scaffold-IXLH-2103427-Polypodium_hesperium-B_type	scaffold-JVSZ-2119612-Equisetum_hymale	scaffold-KIIX-2082113-Pilularia_globulifera	scaffold-KJZG-2009216-Asplenium_platyneuron	scaffold-MROH-2008496-Thelypteris_acuminata	scaffold-MTGC-2044722-Dennstaedtia		scaffold-NOKI-2089753-Lindsaea_linearis	scaffold-NWWI-2022494-Nephrolepis_exaltata			Ophioderma_pendula-m.13445_1	Ophioglossum_thermale-m.20499_1, Ophioglossum_thermale-m.20500_1	scaffold-PBUU-2074033-Lygodium_japonicum			scaffold-PNZO-2021385-Culcita_macrocarpa			scaffold-PSKY-2011727-Asplenium_nidus	Plenasium_banksiaefolium-m.15944_1	Ptisana_pellucida-m.9999_1			scaffold-QVMR-2012066-Psilotum_nudum		scaffold-RFRB-2031568-Didymochlaena_truncatula	scaffold-RICC-2058797-Cystopteris_reevesiana	Equisetum_diffusum-c30164_g1_i1, Equisetum_diffusum-c30164_g1_i2		Bolbitis_appendiculata-c131841_g1_i1	Osmunda_japonica-c14647_g1_i1, Osmunda_japonica-c14647_g1_i2		Salvinia_natans-m.11318_1	Sticherus_truncatus-m.27569_1	scaffold-UFJN-2080980-Diplazium_wichurae		scaffold-UJTT-2085911-Pityrogramma_trifoliata	scaffold-UJWU-2070964-Pleopeltis_polypodioides-dehydrating_fronds	scaffold-URCP-2011279-Athyrium_filix_femina			scaffold-VIBO-2010186-Osmunda_javanica			scaffold-WGTU-2069876-Leucostegia_immersa	scaffold-WQML-2064009-Cryptogramma_acrostichoides	scaffold-XDDT-2015064-Argyrochosma_nivea	scaffold-XXHP-2080732-Cystopteris_fragilis-Stewart			scaffold-YJJY-2072263-Woodsia_scopulina	scaffold-YLJA-2068683-Polypodium_amorphum
OG0006929	scaffold-ALVQ-2018539-Tmesipteris_parva		Azolla_pinnata-m.3800_1	Botrychium_lunaria-TRINITY_DN35962_c1_g1_i9			Blechnopsis_orientalis-m.6904_1, Blechnopsis_orientalis-m.6905_1, Blechnopsis_orientalis-m.6906_1, Blechnopsis_orientalis-m.6907_1			scaffold-CQPW-2094749-Anemia_tomentosa	scaffold-CVEG-2033163-Azolla_cf._caroliniana	Callistopteris_apiifolia-m.54485_1, Callistopteris_apiifolia-m.54487_1, Callistopteris_apiifolia-m.54488_1, Callistopteris_apiifolia-m.54489_1	Cephalomanes_javanicum-m.20927_1, Cephalomanes_javanicum-m.20928_1, Cephalomanes_javanicum-m.20930_1	Cheiropleuria_integrifolia-m.9723_1, Cheiropleuria_integrifolia-m.9724_1	Christensenia_aesculifolia-m.13859_1	Cibotium_barometz-m.174188_1, Cibotium_barometz-m.174190_1, Cibotium_barometz-m.174195_1, Cibotium_barometz-m.174207_1, Cibotium_barometz-m.174217_1, Cibotium_barometz-m.174219_1, Cibotium_barometz-m.174220_1, Cibotium_barometz-m.174222_1		scaffold-DCDT-2063025-Cheilanthes_arizonica	scaffold-DFHO-2047535-Danaea_nodosa	scaffold-DJSE-2012293-DJSE-Ophioglossum_vulgatum-2_samples_combined, scaffold-DJSE-2012294-DJSE-Ophioglossum_vulgatum-2_samples_combined		Dicksonia_antarctica-m.32462_1	Diplopterygium_glaucum-m.27357_1, Diplopterygium_glaucum-m.27359_1, Diplopterygium_glaucum-m.27361_1, Diplopterygium_glaucum-m.27362_1, Diplopterygium_glaucum-m.27367_1		scaffold-EEAQ-2005439-Sceptridium_dissectum										scaffold-GSXD-2064267-Myriopteris_eatonii						scaffold-IXLH-2100867-Polypodium_hesperium-B_type		scaffold-KIIX-2082492-Pilularia_globulifera				scaffold-NDUV-2097716-Vittaria_appalachiana	scaffold-NOKI-2088418-Lindsaea_linearis	scaffold-NWWI-2126912-Nephrolepis_exaltata				Ophioglossum_thermale-m.6549_1				scaffold-PNZO-2146078-Culcita_macrocarpa	scaffold-POPJ-2099967-Pteris_vittata			Plenasium_banksiaefolium-m.4851_1								Equisetum_diffusum-c68694_g1_i1	Sceptridium_japonicum-c33660_g1_i3, Sceptridium_japonicum-c33660_g1_i6	Bolbitis_appendiculata-c82045_g4_i1, Bolbitis_appendiculata-c82045_g4_i2			Salvinia_natans-m.91248_1, Salvinia_natans-m.91249_1, Salvinia_natans-m.91268_1, Salvinia_natans-m.91269_1	Sticherus_truncatus-m.19643_1			scaffold-UJTT-2084917-Pityrogramma_trifoliata					scaffold-VIBO-2072149-Osmunda_javanica				scaffold-WQML-2060769-Cryptogramma_acrostichoides	scaffold-XDDT-2015952-Argyrochosma_nivea	scaffold-XXHP-2077310-Cystopteris_fragilis-Stewart				scaffold-YLJA-2005349-Polypodium_amorphum
OG0006930		Angiopteris_fokiensis-m.126386_1, Angiopteris_fokiensis-m.126394_1, Angiopteris_fokiensis-m.3680_1, Angiopteris_fokiensis-m.5153_1, Angiopteris_fokiensis-m.83995_1	Azolla_pinnata-m.40126_1	Botrychium_lunaria-TRINITY_DN34145_c0_g1_i2			Blechnopsis_orientalis-m.27939_1, Blechnopsis_orientalis-m.33402_1					Callistopteris_apiifolia-m.11562_1, Callistopteris_apiifolia-m.11564_1, Callistopteris_apiifolia-m.85401_1	Cephalomanes_javanicum-m.27251_1, Cephalomanes_javanicum-m.27253_1	Cheiropleuria_integrifolia-m.97814_1, Cheiropleuria_integrifolia-m.97816_1	Christensenia_aesculifolia-m.32206_1, Christensenia_aesculifolia-m.34251_1, Christensenia_aesculifolia-m.46401_1	Cibotium_barometz-m.16297_1, Cibotium_barometz-m.21575_1, Cibotium_barometz-m.28861_1	Crepidomanes_minutum-m.14691_1					Dicksonia_antarctica-m.34918_1, Dicksonia_antarctica-m.3518_1	Diplopterygium_glaucum-m.79838_1, Diplopterygium_glaucum-m.79841_1, Diplopterygium_glaucum-m.8225_1	Dipteris_glaucum-m.10348_1, Dipteris_glaucum-m.59864_1, Dipteris_glaucum-m.64695_1, Dipteris_glaucum-m.65896_1				Equisetum_arvense-m.1004_1, Equisetum_arvense-m.46647_1																								Ophioderma_pendula-m.13368_1	Ophioglossum_thermale-m.14089_1, Ophioglossum_thermale-m.48818_1, Ophioglossum_thermale-m.9890_1								Plenasium_banksiaefolium-m.15623_1, Plenasium_banksiaefolium-m.84765_1, Plenasium_banksiaefolium-m.86264_1	Ptisana_pellucida-m.38110_1, Ptisana_pellucida-m.38113_1, Ptisana_pellucida-m.38115_1, Ptisana_pellucida-m.38121_1, Ptisana_pellucida-m.46554_1							Equisetum_diffusum-c34701_g1_i1, Equisetum_diffusum-c68025_g1_i1	Sceptridium_japonicum-c16073_g1_i1, Sceptridium_japonicum-c34878_g1_i3, Sceptridium_japonicum-c39346_g1_i1, Sceptridium_japonicum-c40336_g1_i1	Bolbitis_appendiculata-c31239_g1_i1, Bolbitis_appendiculata-c72904_g1_i2, Bolbitis_appendiculata-c75634_g1_i1	Osmunda_japonica-c14148_g1_i1, Osmunda_japonica-c17459_g1_i1, Osmunda_japonica-c43428_g1_i1		Salvinia_natans-m.41114_1, Salvinia_natans-m.5522_1, Salvinia_natans-m.75773_1	Sticherus_truncatus-m.15202_1, Sticherus_truncatus-m.79360_1, Sticherus_truncatus-m.80449_1
OG0006931		Angiopteris_fokiensis-m.7613_1, Angiopteris_fokiensis-m.7614_1	Azolla_pinnata-m.3567_1, Azolla_pinnata-m.72179_1, Azolla_pinnata-m.72180_1, Azolla_pinnata-m.72432_1	Botrychium_lunaria-TRINITY_DN33877_c1_g1_i2			Blechnopsis_orientalis-m.30012_1, Blechnopsis_orientalis-m.30014_1					Callistopteris_apiifolia-m.31387_1	Cephalomanes_javanicum-m.433_1, Cephalomanes_javanicum-m.76314_1, Cephalomanes_javanicum-m.8924_1, Cephalomanes_javanicum-m.8925_1	Cheiropleuria_integrifolia-m.127681_1	Christensenia_aesculifolia-m.15_1, Christensenia_aesculifolia-m.4349_1	Cibotium_barometz-m.265632_1, Cibotium_barometz-m.268672_1, Cibotium_barometz-m.31562_1, Cibotium_barometz-m.31568_1, Cibotium_barometz-m.52658_1, Cibotium_barometz-m.52661_1, Cibotium_barometz-m.52664_1	Crepidomanes_minutum-m.1225_1, Crepidomanes_minutum-m.3656_1, Crepidomanes_minutum-m.5535_1, Crepidomanes_minutum-m.5536_1					Dicksonia_antarctica-m.135376_1, Dicksonia_antarctica-m.9977_1	Diplopterygium_glaucum-m.14183_1, Diplopterygium_glaucum-m.169565_1	Dipteris_glaucum-m.290_1, Dipteris_glaucum-m.571_1, Dipteris_glaucum-m.66209_1, Dipteris_glaucum-m.66788_1				Equisetum_arvense-m.1086_1, Equisetum_arvense-m.1087_1																								Ophioderma_pendula-m.4084_1, Ophioderma_pendula-m.68359_1	Ophioglossum_thermale-m.9923_1, Ophioglossum_thermale-m.9925_1								Plenasium_banksiaefolium-m.86774_1, Plenasium_banksiaefolium-m.88108_1, Plenasium_banksiaefolium-m.89040_1, Plenasium_banksiaefolium-m.89520_1	Ptisana_pellucida-m.81230_1, Ptisana_pellucida-m.8216_1, Ptisana_pellucida-m.8217_1							Equisetum_diffusum-c40778_g1_i1	Sceptridium_japonicum-c38066_g1_i1, Sceptridium_japonicum-c38066_g2_i2	Bolbitis_appendiculata-c160757_g1_i1, Bolbitis_appendiculata-c207161_g1_i1, Bolbitis_appendiculata-c73158_g1_i1, Bolbitis_appendiculata-c73158_g1_i2, Bolbitis_appendiculata-c73158_g1_i3	Osmunda_japonica-c14575_g1_i1		Salvinia_natans-m.26949_1, Salvinia_natans-m.26950_1	Sticherus_truncatus-m.2480_1, Sticherus_truncatus-m.44076_1, Sticherus_truncatus-m.44079_1, Sticherus_truncatus-m.663_1
OG0006932		Angiopteris_fokiensis-m.12340_1, Angiopteris_fokiensis-m.2299_1		Botrychium_lunaria-TRINITY_DN30839_c0_g1_i1, Botrychium_lunaria-TRINITY_DN30889_c0_g1_i1, Botrychium_lunaria-TRINITY_DN38574_c0_g1_i2, Botrychium_lunaria-TRINITY_DN60719_c0_g1_i1								Callistopteris_apiifolia-m.29525_1, Callistopteris_apiifolia-m.6254_1, Callistopteris_apiifolia-m.7935_1	Cephalomanes_javanicum-m.72570_1	Cheiropleuria_integrifolia-m.4568_1	Christensenia_aesculifolia-m.24588_1	Cibotium_barometz-m.12117_1, Cibotium_barometz-m.12118_1, Cibotium_barometz-m.16218_1, Cibotium_barometz-m.1784_1, Cibotium_barometz-m.52358_1, Cibotium_barometz-m.5441_1	Crepidomanes_minutum-m.22553_1, Crepidomanes_minutum-m.24812_1					Dicksonia_antarctica-m.137893_1, Dicksonia_antarctica-m.5629_1, Dicksonia_antarctica-m.5630_1, Dicksonia_antarctica-m.998_1	Diplopterygium_glaucum-m.169013_1	Dipteris_glaucum-m.3723_1, Dipteris_glaucum-m.62074_1										scaffold-GNQG-2083683-Encephalartos_barteri						scaffold-IWMW-2014306-Buxus_sempervirens-green_branch_with_leaves, scaffold-IWMW-2087116-Buxus_sempervirens-green_branch_with_leaves, scaffold-IWMW-2088887-Buxus_sempervirens-green_branch_with_leaves													Ophioglossum_thermale-m.33876_1, Ophioglossum_thermale-m.33877_1, Ophioglossum_thermale-m.33878_1, Ophioglossum_thermale-m.43026_1, Ophioglossum_thermale-m.43032_1								Plenasium_banksiaefolium-m.11231_1, Plenasium_banksiaefolium-m.14806_1, Plenasium_banksiaefolium-m.17204_1, Plenasium_banksiaefolium-m.4724_1, Plenasium_banksiaefolium-m.8662_1	Ptisana_pellucida-m.3248_1, Ptisana_pellucida-m.33276_1, Ptisana_pellucida-m.3996_1							Equisetum_diffusum-c11135_g1_i1, Equisetum_diffusum-c20345_g2_i1	Sceptridium_japonicum-c24963_g1_i1, Sceptridium_japonicum-c25747_g1_i1, Sceptridium_japonicum-c25780_g2_i1, Sceptridium_japonicum-c29807_g1_i1, Sceptridium_japonicum-c30719_g1_i2, Sceptridium_japonicum-c32293_g1_i1, Sceptridium_japonicum-c50202_g1_i1, Sceptridium_japonicum-c63419_g1_i1	Bolbitis_appendiculata-c127928_g1_i1	Osmunda_japonica-c14998_g1_i1, Osmunda_japonica-c28604_g1_i1, Osmunda_japonica-c31241_g1_i1, Osmunda_japonica-c7563_g1_i1, Osmunda_japonica-c8861_g1_i1		Salvinia_natans-m.65253_1, Salvinia_natans-m.65255_1	Sticherus_truncatus-m.2576_1, Sticherus_truncatus-m.7201_1
OG0006933		Angiopteris_fokiensis-m.16338_1	Azolla_pinnata-m.46675_1, Azolla_pinnata-m.46679_1				Blechnopsis_orientalis-m.82501_1, Blechnopsis_orientalis-m.82503_1					Callistopteris_apiifolia-m.24858_1, Callistopteris_apiifolia-m.85537_1	Cephalomanes_javanicum-m.15493_1, Cephalomanes_javanicum-m.3535_1	Cheiropleuria_integrifolia-m.127280_1, Cheiropleuria_integrifolia-m.5167_1, Cheiropleuria_integrifolia-m.61785_1, Cheiropleuria_integrifolia-m.61786_1, Cheiropleuria_integrifolia-m.61790_1, Cheiropleuria_integrifolia-m.61796_1, Cheiropleuria_integrifolia-m.61797_1	Christensenia_aesculifolia-m.51051_1, Christensenia_aesculifolia-m.9568_1	Cibotium_barometz-m.222753_1, Cibotium_barometz-m.222757_1, Cibotium_barometz-m.222761_1, Cibotium_barometz-m.222764_1, Cibotium_barometz-m.81316_1, Cibotium_barometz-m.81323_1	Crepidomanes_minutum-m.36074_1					Dicksonia_antarctica-m.119138_1, Dicksonia_antarctica-m.119140_1, Dicksonia_antarctica-m.119143_1, Dicksonia_antarctica-m.134538_1	Diplopterygium_glaucum-m.114086_1, Diplopterygium_glaucum-m.114089_1, Diplopterygium_glaucum-m.114095_1, Diplopterygium_glaucum-m.114098_1, Diplopterygium_glaucum-m.114101_1, Diplopterygium_glaucum-m.114104_1, Diplopterygium_glaucum-m.114107_1, Diplopterygium_glaucum-m.114113_1, Diplopterygium_glaucum-m.114115_1, Diplopterygium_glaucum-m.114118_1, Diplopterygium_glaucum-m.114121_1, Diplopterygium_glaucum-m.114123_1, Diplopterygium_glaucum-m.114126_1, Diplopterygium_glaucum-m.114128_1, Diplopterygium_glaucum-m.114131_1, Diplopterygium_glaucum-m.114134_1, Diplopterygium_glaucum-m.114136_1	Dipteris_glaucum-m.60258_1, Dipteris_glaucum-m.63307_1																																					Plenasium_banksiaefolium-m.31264_1	Ptisana_pellucida-m.65859_1, Ptisana_pellucida-m.68931_1							Equisetum_diffusum-c50393_g1_i1, Equisetum_diffusum-c60548_g1_i1		Bolbitis_appendiculata-c81958_g1_i1, Bolbitis_appendiculata-c81958_g1_i2	Osmunda_japonica-c18926_g1_i1		Salvinia_natans-m.43167_1, Salvinia_natans-m.81436_1	Sticherus_truncatus-m.207517_1, Sticherus_truncatus-m.55589_1, Sticherus_truncatus-m.55593_1, Sticherus_truncatus-m.55599_1, Sticherus_truncatus-m.55600_1, Sticherus_truncatus-m.55607_1
OG0006934		Angiopteris_fokiensis-m.16937_1	Azolla_pinnata-m.37920_1	Botrychium_lunaria-TRINITY_DN32135_c1_g1_i4			Blechnopsis_orientalis-m.72373_1				scaffold-CVEG-2125635-Azolla_cf._caroliniana	Callistopteris_apiifolia-m.61663_1, Callistopteris_apiifolia-m.61665_1, Callistopteris_apiifolia-m.61666_1, Callistopteris_apiifolia-m.61667_1	Cephalomanes_javanicum-m.77501_1, Cephalomanes_javanicum-m.77580_1	Cheiropleuria_integrifolia-m.13423_1, Cheiropleuria_integrifolia-m.13424_1	Christensenia_aesculifolia-m.9113_1	Cibotium_barometz-m.154861_1, Cibotium_barometz-m.2661_1		scaffold-DCDT-2076575-Cheilanthes_arizonica				Dicksonia_antarctica-m.87935_1	Diplopterygium_glaucum-m.103670_1, Diplopterygium_glaucum-m.103671_1	Dipteris_glaucum-m.30849_1, Dipteris_glaucum-m.30850_1	scaffold-EEAQ-2015722-Sceptridium_dissectum		scaffold-EWXK-2024096-Thyrsopteris_elegans	Equisetum_arvense-m.18468_1, Equisetum_arvense-m.50972_1	scaffold-FCHS-2015217-Deparia_lobato-crenata	scaffold-FLTD-2016085-Pteris_ensigormis			scaffold-GANB-2017269-Cyathea_spinulosa		scaffold-GSXD-2064509-Myriopteris_eatonii	scaffold-GYFU-2011722-Polypodium_hesperium-A_type					scaffold-IXLH-2025623-Polypodium_hesperium-B_type					scaffold-MTGC-2046250-Dennstaedtia		scaffold-NOKI-2096455-Lindsaea_linearis	scaffold-NWWI-2003932-Nephrolepis_exaltata, scaffold-NWWI-2003933-Nephrolepis_exaltata		scaffold-OQWW-2035272-Davallia_fejeensis	Ophioderma_pendula-m.9196_1	Ophioglossum_thermale-m.13479_1		scaffold-PIVW-2022244-Ceratopteris_thalictroides	scaffold-PKOX-2013488-Isoetes_tegetiformans					Plenasium_banksiaefolium-m.21449_1	Ptisana_pellucida-m.53041_1, Ptisana_pellucida-m.53043_1	scaffold-QHVS-2097007-Ophioglossum_vulgatum-leaf						Equisetum_diffusum-c40154_g1_i1	Sceptridium_japonicum-c26753_g1_i1, Sceptridium_japonicum-c26753_g1_i2	Bolbitis_appendiculata-c71407_g2_i1, Bolbitis_appendiculata-c71407_g2_i2	Osmunda_japonica-c34322_g1_i1		Salvinia_natans-m.53465_1, Salvinia_natans-m.53472_1, Salvinia_natans-m.53478_1, Salvinia_natans-m.53483_1, Salvinia_natans-m.53490_1	Sticherus_truncatus-m.21206_1, Sticherus_truncatus-m.21208_1	scaffold-UFJN-2007405-Diplazium_wichurae				scaffold-URCP-2008744-Athyrium_filix_femina		scaffold-UWOD-2005240-Plagiogyria_japonica											scaffold-YLJA-2007200-Polypodium_amorphum	scaffold-YQEC-2075054-Woodsia_ilvensis	scaffold-ZQYU-2111672-Polypodium_plectolens
OG0006935		Angiopteris_fokiensis-m.30203_1	Azolla_pinnata-m.8454_1	Botrychium_lunaria-TRINITY_DN54071_c0_g1_i1			Blechnopsis_orientalis-m.10839_1, Blechnopsis_orientalis-m.10840_1		scaffold-CJNT-2079773-Polypodium_glycyrrhiza	scaffold-CQPW-2094037-Anemia_tomentosa		Callistopteris_apiifolia-m.9279_1	Cephalomanes_javanicum-m.16098_1		Christensenia_aesculifolia-m.5398_1	Cibotium_barometz-m.104556_1, Cibotium_barometz-m.104563_1, Cibotium_barometz-m.104565_1	Crepidomanes_minutum-m.1385_1, Crepidomanes_minutum-m.2925_1, Crepidomanes_minutum-m.39493_1	scaffold-DCDT-2070605-Cheilanthes_arizonica	scaffold-DFHO-2054996-Danaea_nodosa	scaffold-DJSE-2025656-DJSE-Ophioglossum_vulgatum-2_samples_combined	scaffold-DZQM-2011421-Pinus_radiata	Dicksonia_antarctica-m.10285_1	Diplopterygium_glaucum-m.10958_1	Dipteris_glaucum-m.15165_1	scaffold-EEAQ-2011500-Sceptridium_dissectum	scaffold-EFCZ-2005733-EFCZ-Eleusine_coracana-4_samples_combined	scaffold-EWXK-2120730-Thyrsopteris_elegans		scaffold-FCHS-2008027-Deparia_lobato-crenata			scaffold-FZJL-2159497-Austrobaileya_scandens			scaffold-GSXD-2060796-Myriopteris_eatonii	scaffold-GYFU-2008798-Polypodium_hesperium-A_type				scaffold-IWMW-2005981-Buxus_sempervirens-green_branch_with_leaves		scaffold-JVSZ-2123906-Equisetum_hymale		scaffold-KJZG-2011393-Asplenium_platyneuron	scaffold-MROH-2042632-Thelypteris_acuminata		scaffold-NDUV-2102904-Vittaria_appalachiana				scaffold-OQWW-2024277-Davallia_fejeensis		Ophioglossum_thermale-m.1102_1	scaffold-PBUU-2010263-Lygodium_japonicum			scaffold-PNZO-2013637-Culcita_macrocarpa		scaffold-PQTO-2073528-Lycopodium_deuterodensum		Plenasium_banksiaefolium-m.7659_1	Ptisana_pellucida-m.25040_1	scaffold-QHVS-2101805-Ophioglossum_vulgatum-leaf	scaffold-QIAD-2052911-Hymenophyllum_bivalve	scaffold-QVMR-2015261-Psilotum_nudum	scaffold-RFMZ-2052154-Osmundastrum_cinnamomeum-B				Sceptridium_japonicum-c32447_g4_i1	Bolbitis_appendiculata-c181785_g1_i1, Bolbitis_appendiculata-c63617_g2_i1, Bolbitis_appendiculata-c63617_g3_i1	Osmunda_japonica-c11708_g3_i1			Sticherus_truncatus-m.208736_1, Sticherus_truncatus-m.5862_1	scaffold-UFJN-2090560-Diplazium_wichurae		scaffold-UJTT-2092383-Pityrogramma_trifoliata			scaffold-URDJ-2005702-Amborella_trichopoda, scaffold-URDJ-2005703-Amborella_trichopoda		scaffold-VIBO-2011595-Osmunda_javanica	scaffold-VVRN-2096266-Lonchitis_hirsuta			scaffold-WQML-2065086-Cryptogramma_acrostichoides		scaffold-XXHP-2015643-Cystopteris_fragilis-Stewart	scaffold-YCKE-2011892-Notholaena_montieliae	scaffold-YIXP-2006608-Lindsaea_microphylla				scaffold-ZQYU-2103918-Polypodium_plectolens
OG0006936		Angiopteris_fokiensis-m.46983_1, Angiopteris_fokiensis-m.46985_1	Azolla_pinnata-m.1782_1	Botrychium_lunaria-TRINITY_DN52465_c0_g1_i1			Blechnopsis_orientalis-m.46780_1, Blechnopsis_orientalis-m.46782_1				scaffold-CVEG-2031847-Azolla_cf._caroliniana	Callistopteris_apiifolia-m.30078_1	Cephalomanes_javanicum-m.76490_1	Cheiropleuria_integrifolia-m.27022_1		Cibotium_barometz-m.85430_1, Cibotium_barometz-m.85435_1, Cibotium_barometz-m.85437_1, Cibotium_barometz-m.85439_1, Cibotium_barometz-m.85441_1, Cibotium_barometz-m.85443_1, Cibotium_barometz-m.85447_1, Cibotium_barometz-m.85453_1		scaffold-DCDT-2074451-Cheilanthes_arizonica			scaffold-DZQM-2006203-Pinus_radiata	Dicksonia_antarctica-m.14177_1	Diplopterygium_glaucum-m.168763_1, Diplopterygium_glaucum-m.169233_1, Diplopterygium_glaucum-m.169814_1	Dipteris_glaucum-m.23493_1, Dipteris_glaucum-m.23494_1	scaffold-EEAQ-2016743-Sceptridium_dissectum	scaffold-EFCZ-2054961-EFCZ-Eleusine_coracana-4_samples_combined					scaffold-FQGQ-2010967-Polystichum_acrostichoides, scaffold-FQGQ-2010968-Polystichum_acrostichoides	scaffold-FZJL-2007185-Austrobaileya_scandens		scaffold-GNQG-2016192-Encephalartos_barteri		scaffold-GYFU-2101942-Polypodium_hesperium-A_type		scaffold-HNDZ-2028542-Cystopteris_utahensis		scaffold-IWMW-2089375-Buxus_sempervirens-green_branch_with_leaves	scaffold-IXLH-2103655-Polypodium_hesperium-B_type		scaffold-KIIX-2089856-Pilularia_globulifera	scaffold-KJZG-2005560-Asplenium_platyneuron				scaffold-NOKI-2016811-Lindsaea_linearis	scaffold-NWWI-2036931-Nephrolepis_exaltata				Ophioglossum_thermale-m.747_1			scaffold-PKOX-2094965-Isoetes_tegetiformans			scaffold-PQTO-2000176-Lycopodium_deuterodensum		Plenasium_banksiaefolium-m.2232_1, Plenasium_banksiaefolium-m.6625_1	Ptisana_pellucida-m.26998_1, Ptisana_pellucida-m.26999_1								Sceptridium_japonicum-c36966_g1_i1		Osmunda_japonica-c26845_g1_i1, Osmunda_japonica-c35311_g1_i1, Osmunda_japonica-c41520_g1_i1	scaffold-SKYV-2013240-Vittaria_lineata	Salvinia_natans-m.24905_1, Salvinia_natans-m.24907_1	Sticherus_truncatus-m.9137_1		scaffold-UGNK-2008286-Marattia_attenuata	scaffold-UJTT-2087971-Pityrogramma_trifoliata		scaffold-URCP-2066439-Athyrium_filix_femina			scaffold-VIBO-2000283-Osmunda_javanica	scaffold-VVRN-2097152-Lonchitis_hirsuta		scaffold-WGTU-2005513-Leucostegia_immersa	scaffold-WQML-2011653-Cryptogramma_acrostichoides		scaffold-XXHP-2086414-Cystopteris_fragilis-Stewart						scaffold-ZQYU-2111372-Polypodium_plectolens
OG0006937		Angiopteris_fokiensis-m.50160_1		Botrychium_lunaria-TRINITY_DN15902_c0_g1_i1		scaffold-BMJR-2011158-Adiantum_tenerum, scaffold-BMJR-2055728-Adiantum_tenerum	Blechnopsis_orientalis-m.94429_1, Blechnopsis_orientalis-m.94732_1		scaffold-CJNT-2078717-Polypodium_glycyrrhiza			Callistopteris_apiifolia-m.2438_1, Callistopteris_apiifolia-m.80347_1, Callistopteris_apiifolia-m.80354_1, Callistopteris_apiifolia-m.80358_1, Callistopteris_apiifolia-m.84763_1	Cephalomanes_javanicum-m.75234_1	Cheiropleuria_integrifolia-m.7351_1, Cheiropleuria_integrifolia-m.7353_1	Christensenia_aesculifolia-m.6168_1	Cibotium_barometz-m.30910_1	Crepidomanes_minutum-m.39051_1, Crepidomanes_minutum-m.6447_1, Crepidomanes_minutum-m.6448_1			scaffold-DJSE-2006026-DJSE-Ophioglossum_vulgatum-2_samples_combined		Dicksonia_antarctica-m.6787_1, Dicksonia_antarctica-m.7537_1, Dicksonia_antarctica-m.7538_1	Diplopterygium_glaucum-m.16589_1, Diplopterygium_glaucum-m.170056_1, Diplopterygium_glaucum-m.170167_1, Diplopterygium_glaucum-m.171075_1, Diplopterygium_glaucum-m.691_1	Dipteris_glaucum-m.1038_1, Dipteris_glaucum-m.35916_1				Equisetum_arvense-m.20397_1								scaffold-GYFU-2010429-Polypodium_hesperium-A_type, scaffold-GYFU-2010431-Polypodium_hesperium-A_type		scaffold-HNDZ-2127065-Cystopteris_utahensis														Ophioderma_pendula-m.10331_1, Ophioderma_pendula-m.10333_1	Ophioglossum_thermale-m.37960_1, Ophioglossum_thermale-m.37962_1, Ophioglossum_thermale-m.37964_1				scaffold-PNZO-2138731-Culcita_macrocarpa				Plenasium_banksiaefolium-m.24751_1	Ptisana_pellucida-m.48652_1				scaffold-RFMZ-2051256-Osmundastrum_cinnamomeum-B		scaffold-RICC-2011541-Cystopteris_reevesiana	Equisetum_diffusum-c23352_g1_i1, Equisetum_diffusum-c26467_g1_i1, Equisetum_diffusum-c40215_g2_i1, Equisetum_diffusum-c40215_g2_i2	Sceptridium_japonicum-c30323_g1_i2	Bolbitis_appendiculata-c101009_g1_i1, Bolbitis_appendiculata-c16051_g1_i2, Bolbitis_appendiculata-c24901_g1_i1	Osmunda_japonica-c20741_g1_i1		Salvinia_natans-m.100714_1, Salvinia_natans-m.102443_1, Salvinia_natans-m.117446_1, Salvinia_natans-m.39918_1	Sticherus_truncatus-m.21101_1, Sticherus_truncatus-m.54177_1									scaffold-VVRN-2098204-Lonchitis_hirsuta				scaffold-XDDT-2006361-Argyrochosma_nivea, scaffold-XDDT-2069695-Argyrochosma_nivea	scaffold-XXHP-2081449-Cystopteris_fragilis-Stewart
OG0006938		Angiopteris_fokiensis-m.53402_1	Azolla_pinnata-m.12634_1, Azolla_pinnata-m.12636_1	Botrychium_lunaria-TRINITY_DN33856_c0_g1_i3		scaffold-BMJR-2005866-Adiantum_tenerum, scaffold-BMJR-2005867-Adiantum_tenerum	Blechnopsis_orientalis-m.24385_1		scaffold-CJNT-2077415-Polypodium_glycyrrhiza	scaffold-CQPW-2096503-Anemia_tomentosa		Callistopteris_apiifolia-m.15473_1, Callistopteris_apiifolia-m.15476_1	Cephalomanes_javanicum-m.12628_1	Cheiropleuria_integrifolia-m.50034_1, Cheiropleuria_integrifolia-m.50038_1, Cheiropleuria_integrifolia-m.50039_1	Christensenia_aesculifolia-m.35846_1	Cibotium_barometz-m.30964_1, Cibotium_barometz-m.30968_1, Cibotium_barometz-m.30972_1	Crepidomanes_minutum-m.14440_1					Dicksonia_antarctica-m.12704_1	Diplopterygium_glaucum-m.25853_1	Dipteris_glaucum-m.27510_1, Dipteris_glaucum-m.27512_1		scaffold-EFCZ-2219486-EFCZ-Eleusine_coracana-4_samples_combined	scaffold-EWXK-2121730-Thyrsopteris_elegans					scaffold-FZJL-2025570-Austrobaileya_scandens			scaffold-GSXD-2013190-Myriopteris_eatonii						scaffold-IXLH-2022576-Polypodium_hesperium-B_type		scaffold-KIIX-2085361-Pilularia_globulifera		scaffold-MROH-2046446-Thelypteris_acuminata					scaffold-OCZL-2051787-Homalosorus_pycnocarpos			Ophioglossum_thermale-m.11694_1	scaffold-PBUU-2006398-Lygodium_japonicum				scaffold-POPJ-2002750-Pteris_vittata			Plenasium_banksiaefolium-m.995_1	Ptisana_pellucida-m.13253_1							Equisetum_diffusum-c33206_g1_i1	Sceptridium_japonicum-c29294_g1_i1, Sceptridium_japonicum-c29294_g1_i2, Sceptridium_japonicum-c29294_g1_i3, Sceptridium_japonicum-c29294_g1_i5, Sceptridium_japonicum-c29294_g1_i6, Sceptridium_japonicum-c29294_g1_i7	Bolbitis_appendiculata-c64992_g1_i1	Osmunda_japonica-c8815_g1_i1, Osmunda_japonica-c8815_g3_i2		Salvinia_natans-m.66545_1	Sticherus_truncatus-m.73773_1, Sticherus_truncatus-m.73777_1, Sticherus_truncatus-m.73795_1, Sticherus_truncatus-m.73797_1, Sticherus_truncatus-m.73802_1	scaffold-UFJN-2014427-Diplazium_wichurae		scaffold-UJTT-2088609-Pityrogramma_trifoliata	scaffold-UJWU-2001898-Pleopeltis_polypodioides-dehydrating_fronds	scaffold-URCP-2063289-Athyrium_filix_femina	scaffold-URDJ-2032712-Amborella_trichopoda	scaffold-UWOD-2135707-Plagiogyria_japonica	scaffold-VIBO-2074208-Osmunda_javanica			scaffold-WGTU-2072326-Leucostegia_immersa		scaffold-XDDT-2071877-Argyrochosma_nivea					scaffold-YLJA-2006394-Polypodium_amorphum	scaffold-YQEC-2069969-Woodsia_ilvensis
OG0006939		Angiopteris_fokiensis-m.57670_1, Angiopteris_fokiensis-m.57682_1	Azolla_pinnata-m.53174_1, Azolla_pinnata-m.53176_1, Azolla_pinnata-m.76196_1	Botrychium_lunaria-TRINITY_DN40198_c1_g1_i2			Blechnopsis_orientalis-m.297_1, Blechnopsis_orientalis-m.34073_1, Blechnopsis_orientalis-m.34074_1					Callistopteris_apiifolia-m.52057_1	Cephalomanes_javanicum-m.49241_1, Cephalomanes_javanicum-m.49242_1, Cephalomanes_javanicum-m.49243_1, Cephalomanes_javanicum-m.49248_1, Cephalomanes_javanicum-m.76487_1	Cheiropleuria_integrifolia-m.128233_1, Cheiropleuria_integrifolia-m.15719_1	Christensenia_aesculifolia-m.18762_1	Cibotium_barometz-m.5129_1, Cibotium_barometz-m.92330_1, Cibotium_barometz-m.92336_1, Cibotium_barometz-m.92339_1	Crepidomanes_minutum-m.10748_1, Crepidomanes_minutum-m.10749_1, Crepidomanes_minutum-m.11612_1, Crepidomanes_minutum-m.11613_1, Crepidomanes_minutum-m.11614_1, Crepidomanes_minutum-m.9503_1					Dicksonia_antarctica-m.99923_1, Dicksonia_antarctica-m.99928_1	Diplopterygium_glaucum-m.44300_1, Diplopterygium_glaucum-m.44304_1	Dipteris_glaucum-m.7405_1				Equisetum_arvense-m.13782_1, Equisetum_arvense-m.13784_1, Equisetum_arvense-m.13785_1, Equisetum_arvense-m.2547_1				scaffold-FZJL-2026896-Austrobaileya_scandens							scaffold-HTFH-2004078-Onoclea_sensibilis													Ophioderma_pendula-m.14406_1, Ophioderma_pendula-m.14407_1, Ophioderma_pendula-m.67700_1	Ophioglossum_thermale-m.30787_1			scaffold-PKOX-2099468-Isoetes_tegetiformans			scaffold-PQTO-2079827-Lycopodium_deuterodensum		Plenasium_banksiaefolium-m.85818_1	Ptisana_pellucida-m.36035_1, Ptisana_pellucida-m.3973_1							Equisetum_diffusum-c39110_g1_i1	Sceptridium_japonicum-c22209_g1_i1, Sceptridium_japonicum-c33446_g1_i1	Bolbitis_appendiculata-c70544_g1_i1	Osmunda_japonica-c17556_g2_i1, Osmunda_japonica-c17556_g2_i2, Osmunda_japonica-c20486_g1_i1		Salvinia_natans-m.54520_1, Salvinia_natans-m.54521_1, Salvinia_natans-m.54522_1	Sticherus_truncatus-m.176863_1, Sticherus_truncatus-m.176866_1			scaffold-UJTT-2091941-Pityrogramma_trifoliata		scaffold-URCP-2053073-Athyrium_filix_femina									scaffold-XXHP-2083406-Cystopteris_fragilis-Stewart					scaffold-YQEC-2076332-Woodsia_ilvensis
OG0006940		Angiopteris_fokiensis-m.58133_1	Azolla_pinnata-m.41910_1	Botrychium_lunaria-TRINITY_DN432_c0_g1_i1, Botrychium_lunaria-TRINITY_DN53565_c0_g1_i1			Blechnopsis_orientalis-m.48647_1					Callistopteris_apiifolia-m.52222_1, Callistopteris_apiifolia-m.52225_1	Cephalomanes_javanicum-m.74848_1	Cheiropleuria_integrifolia-m.117548_1, Cheiropleuria_integrifolia-m.117564_1	Christensenia_aesculifolia-m.27061_1	Cibotium_barometz-m.241047_1, Cibotium_barometz-m.241057_1, Cibotium_barometz-m.241058_1, Cibotium_barometz-m.241059_1, Cibotium_barometz-m.241060_1, Cibotium_barometz-m.241065_1, Cibotium_barometz-m.241070_1, Cibotium_barometz-m.241071_1	Crepidomanes_minutum-m.6923_1, Crepidomanes_minutum-m.6924_1			scaffold-DJSE-2027873-DJSE-Ophioglossum_vulgatum-2_samples_combined	scaffold-DZQM-2009163-Pinus_radiata, scaffold-DZQM-2009164-Pinus_radiata	Dicksonia_antarctica-m.37671_1, Dicksonia_antarctica-m.37673_1	Diplopterygium_glaucum-m.19853_1, Diplopterygium_glaucum-m.84634_1, Diplopterygium_glaucum-m.84635_1	Dipteris_glaucum-m.12650_1		scaffold-EFCZ-2045454-EFCZ-Eleusine_coracana-4_samples_combined						scaffold-FZJL-2009289-Austrobaileya_scandens		scaffold-GNQG-2015802-Encephalartos_barteri		scaffold-GYFU-2009078-Polypodium_hesperium-A_type				scaffold-IWMW-2010715-Buxus_sempervirens-green_branch_with_leaves									scaffold-NWWI-2021446-Nephrolepis_exaltata	scaffold-OCZL-2007218-Homalosorus_pycnocarpos		Ophioderma_pendula-m.4405_1	Ophioglossum_thermale-m.41461_1, Ophioglossum_thermale-m.41464_1, Ophioglossum_thermale-m.41468_1			scaffold-PKOX-2097351-Isoetes_tegetiformans			scaffold-PQTO-2010182-Lycopodium_deuterodensum		Plenasium_banksiaefolium-m.76298_1, Plenasium_banksiaefolium-m.76349_1	Ptisana_pellucida-m.54846_1, Ptisana_pellucida-m.54854_1							Equisetum_diffusum-c20506_g1_i1, Equisetum_diffusum-c20506_g2_i1, Equisetum_diffusum-c78555_g1_i1	Sceptridium_japonicum-c28225_g1_i1, Sceptridium_japonicum-c28225_g1_i2		Osmunda_japonica-c12170_g2_i1		Salvinia_natans-m.51430_1, Salvinia_natans-m.51433_1	Sticherus_truncatus-m.11766_1, Sticherus_truncatus-m.175748_1, Sticherus_truncatus-m.175765_1		scaffold-UGNK-2000240-Marattia_attenuata				scaffold-URDJ-2004079-Amborella_trichopoda	scaffold-UWOD-2128134-Plagiogyria_japonica				scaffold-WGTU-2001365-Leucostegia_immersa		scaffold-XDDT-2016171-Argyrochosma_nivea							scaffold-ZQYU-2017134-Polypodium_plectolens
OG0006941		Angiopteris_fokiensis-m.61568_1		Botrychium_lunaria-TRINITY_DN38055_c0_g2_i1, Botrychium_lunaria-TRINITY_DN47224_c0_g1_i1			Blechnopsis_orientalis-m.17836_1, Blechnopsis_orientalis-m.2715_1, Blechnopsis_orientalis-m.362_1, Blechnopsis_orientalis-m.481_1	scaffold-CAPN-2038299-Equisetum_diffusum				Callistopteris_apiifolia-m.37006_1	Cephalomanes_javanicum-m.57318_1	Cheiropleuria_integrifolia-m.15556_1, Cheiropleuria_integrifolia-m.15558_1, Cheiropleuria_integrifolia-m.15562_1	Christensenia_aesculifolia-m.1891_1, Christensenia_aesculifolia-m.42673_1	Cibotium_barometz-m.4125_1, Cibotium_barometz-m.459_1, Cibotium_barometz-m.72695_1	Crepidomanes_minutum-m.17489_1					Dicksonia_antarctica-m.121106_1	Diplopterygium_glaucum-m.85142_1, Diplopterygium_glaucum-m.85146_1					Equisetum_arvense-m.11679_1, Equisetum_arvense-m.13887_1, Equisetum_arvense-m.18932_1, Equisetum_arvense-m.35224_1, Equisetum_arvense-m.38228_1												scaffold-IWMW-2087670-Buxus_sempervirens-green_branch_with_leaves		scaffold-JVSZ-2007011-Equisetum_hymale, scaffold-JVSZ-2014996-Equisetum_hymale, scaffold-JVSZ-2129401-Equisetum_hymale				scaffold-MTGC-2041637-Dennstaedtia				scaffold-OCZL-2003289-Homalosorus_pycnocarpos		Ophioderma_pendula-m.19343_1, Ophioderma_pendula-m.67767_1	Ophioglossum_thermale-m.25678_1, Ophioglossum_thermale-m.52826_1									Ptisana_pellucida-m.44552_1, Ptisana_pellucida-m.44553_1, Ptisana_pellucida-m.51236_1		scaffold-QIAD-2052337-Hymenophyllum_bivalve					Equisetum_diffusum-c17501_g2_i1, Equisetum_diffusum-c39051_g1_i1, Equisetum_diffusum-c40794_g5_i1, Equisetum_diffusum-c40953_g1_i2, Equisetum_diffusum-c41015_g1_i2, Equisetum_diffusum-c41350_g1_i1	Sceptridium_japonicum-c35003_g1_i2, Sceptridium_japonicum-c37322_g4_i2, Sceptridium_japonicum-c37406_g1_i1	Bolbitis_appendiculata-c167618_g1_i1, Bolbitis_appendiculata-c71162_g1_i1, Bolbitis_appendiculata-c80712_g2_i1	Osmunda_japonica-c11716_g1_i2, Osmunda_japonica-c2448_g1_i2		Salvinia_natans-m.71855_1, Salvinia_natans-m.71858_1	Sticherus_truncatus-m.219_1, Sticherus_truncatus-m.38921_1		scaffold-UGNK-2022099-Marattia_attenuata									scaffold-WGTU-2001072-Leucostegia_immersa				scaffold-YCKE-2000138-Notholaena_montieliae	scaffold-YIXP-2056826-Lindsaea_microphylla	scaffold-YJJY-2008829-Woodsia_scopulina
OG0006942			Azolla_pinnata-m.3070_1	Botrychium_lunaria-TRINITY_DN39165_c2_g1_i2, Botrychium_lunaria-TRINITY_DN39165_c2_g3_i1, Botrychium_lunaria-TRINITY_DN5288_c0_g1_i1	scaffold-BEGM-2020266-Botrypus_virginianus	scaffold-BMJR-2054835-Adiantum_tenerum			scaffold-CJNT-2014680-Polypodium_glycyrrhiza	scaffold-CQPW-2024062-Anemia_tomentosa	scaffold-CVEG-2116471-Azolla_cf._caroliniana						Crepidomanes_minutum-m.1744_1, Crepidomanes_minutum-m.1745_1	scaffold-DCDT-2010775-Cheilanthes_arizonica		scaffold-DJSE-2024350-DJSE-Ophioglossum_vulgatum-2_samples_combined, scaffold-DJSE-2030476-DJSE-Ophioglossum_vulgatum-2_samples_combined, scaffold-DJSE-2030495-DJSE-Ophioglossum_vulgatum-2_samples_combined	scaffold-DZQM-2002611-Pinus_radiata, scaffold-DZQM-2002613-Pinus_radiata, scaffold-DZQM-2013417-Pinus_radiata				scaffold-EEAQ-2001928-Sceptridium_dissectum						scaffold-FQGQ-2058835-Polystichum_acrostichoides			scaffold-GNQG-2006601-Encephalartos_barteri, scaffold-GNQG-2006603-Encephalartos_barteri	scaffold-GSXD-2059133-Myriopteris_eatonii			scaffold-HNDZ-2022073-Cystopteris_utahensis	scaffold-HTFH-2041466-Onoclea_sensibilis					scaffold-KJZG-2010071-Asplenium_platyneuron				scaffold-NOKI-2094748-Lindsaea_linearis	scaffold-NWWI-2126914-Nephrolepis_exaltata	scaffold-OCZL-2010506-Homalosorus_pycnocarpos		Ophioderma_pendula-m.30664_1, Ophioderma_pendula-m.32814_1, Ophioderma_pendula-m.574_1	Ophioglossum_thermale-m.1785_1, Ophioglossum_thermale-m.2920_1, Ophioglossum_thermale-m.2921_1, Ophioglossum_thermale-m.2922_1, Ophioglossum_thermale-m.29434_1, Ophioglossum_thermale-m.29436_1, Ophioglossum_thermale-m.29440_1, Ophioglossum_thermale-m.29442_1, Ophioglossum_thermale-m.420_1		scaffold-PIVW-2003540-Ceratopteris_thalictroides, scaffold-PIVW-2003541-Ceratopteris_thalictroides			scaffold-POPJ-2021458-Pteris_vittata	scaffold-PQTO-2081805-Lycopodium_deuterodensum		Plenasium_banksiaefolium-m.1391_1		scaffold-QHVS-2010188-Ophioglossum_vulgatum-leaf, scaffold-QHVS-2019775-Ophioglossum_vulgatum-leaf		scaffold-QVMR-2001373-Psilotum_nudum			scaffold-RICC-2013970-Cystopteris_reevesiana		Sceptridium_japonicum-c32159_g1_i1, Sceptridium_japonicum-c34080_g1_i1, Sceptridium_japonicum-c34080_g1_i5	Bolbitis_appendiculata-c80894_g1_i2	Osmunda_japonica-c13650_g1_i1, Osmunda_japonica-c13650_g1_i2											scaffold-VIBO-2077449-Osmunda_javanica				scaffold-WQML-2009512-Cryptogramma_acrostichoides	scaffold-XDDT-2018144-Argyrochosma_nivea	scaffold-XXHP-2089925-Cystopteris_fragilis-Stewart	scaffold-YCKE-2000970-Notholaena_montieliae		scaffold-YJJY-2075546-Woodsia_scopulina	scaffold-YLJA-2015842-Polypodium_amorphum	scaffold-YQEC-2010543-Woodsia_ilvensis
OG0006943			Azolla_pinnata-m.2185_1, Azolla_pinnata-m.2186_1, Azolla_pinnata-m.4041_1	Botrychium_lunaria-TRINITY_DN33568_c0_g1_i2		scaffold-BMJR-2055533-Adiantum_tenerum	Blechnopsis_orientalis-m.20880_1		scaffold-CJNT-2068695-Polypodium_glycyrrhiza, scaffold-CJNT-2080584-Polypodium_glycyrrhiza	scaffold-CQPW-2094069-Anemia_tomentosa	scaffold-CVEG-2120580-Azolla_cf._caroliniana	Callistopteris_apiifolia-m.11190_1, Callistopteris_apiifolia-m.87441_1		Cheiropleuria_integrifolia-m.3536_1		Cibotium_barometz-m.27615_1, Cibotium_barometz-m.27617_1, Cibotium_barometz-m.27618_1, Cibotium_barometz-m.27620_1		scaffold-DCDT-2069411-Cheilanthes_arizonica	scaffold-DFHO-2002724-Danaea_nodosa			Dicksonia_antarctica-m.40918_1, Dicksonia_antarctica-m.40920_1	Diplopterygium_glaucum-m.3666_1								scaffold-FQGQ-2011968-Polystichum_acrostichoides			scaffold-GNQG-2079917-Encephalartos_barteri	scaffold-GSXD-2015077-Myriopteris_eatonii		scaffold-HEGQ-2076988-Gymnocarpium_dryopteris						scaffold-KIIX-2008277-Pilularia_globulifera				scaffold-NDUV-2101423-Vittaria_appalachiana	scaffold-NOKI-2090082-Lindsaea_linearis	scaffold-NWWI-2123417-Nephrolepis_exaltata, scaffold-NWWI-2126674-Nephrolepis_exaltata					scaffold-PBUU-2068683-Lygodium_japonicum, scaffold-PBUU-2070516-Lygodium_japonicum	scaffold-PIVW-2009991-Ceratopteris_thalictroides			scaffold-POPJ-2023067-Pteris_vittata		scaffold-PSKY-2056321-Asplenium_nidus								scaffold-RICC-2055864-Cystopteris_reevesiana	Equisetum_diffusum-c55813_g1_i1, Equisetum_diffusum-c62607_g1_i1	Sceptridium_japonicum-c24396_g1_i1, Sceptridium_japonicum-c24396_g1_i2	Bolbitis_appendiculata-c151050_g1_i1, Bolbitis_appendiculata-c75115_g2_i1, Bolbitis_appendiculata-c75115_g2_i2	Osmunda_japonica-c3475_g2_i1	scaffold-SKYV-2058202-Vittaria_lineata	Salvinia_natans-m.105232_1, Salvinia_natans-m.105234_1, Salvinia_natans-m.8225_1	Sticherus_truncatus-m.19299_1, Sticherus_truncatus-m.19302_1	scaffold-UFJN-2090805-Diplazium_wichurae				scaffold-URCP-2062396-Athyrium_filix_femina		scaffold-UWOD-2126587-Plagiogyria_japonica		scaffold-VVRN-2094796-Lonchitis_hirsuta	scaffold-WCLG-2050181-Adiantum_aleuticum	scaffold-WGTU-2065632-Leucostegia_immersa	scaffold-WQML-2003534-Cryptogramma_acrostichoides	scaffold-XDDT-2072090-Argyrochosma_nivea	scaffold-XXHP-2081968-Cystopteris_fragilis-Stewart	scaffold-YCKE-2056992-Notholaena_montieliae	scaffold-YIXP-2010282-Lindsaea_microphylla	scaffold-YJJY-2001574-Woodsia_scopulina, scaffold-YJJY-2001576-Woodsia_scopulina
OG0006944			Azolla_pinnata-m.46651_1				Blechnopsis_orientalis-m.31426_1		scaffold-CJNT-2011132-Polypodium_glycyrrhiza, scaffold-CJNT-2078288-Polypodium_glycyrrhiza	scaffold-CQPW-2087164-Anemia_tomentosa, scaffold-CQPW-2095341-Anemia_tomentosa	scaffold-CVEG-2028881-Azolla_cf._caroliniana	Callistopteris_apiifolia-m.26854_1	Cephalomanes_javanicum-m.76737_1			Cibotium_barometz-m.149738_1, Cibotium_barometz-m.149739_1, Cibotium_barometz-m.149741_1, Cibotium_barometz-m.6192_1		scaffold-DCDT-2013429-Cheilanthes_arizonica				Dicksonia_antarctica-m.18255_1	Diplopterygium_glaucum-m.20346_1								scaffold-FQGQ-2012997-Polystichum_acrostichoides		scaffold-GANB-2004705-Cyathea_spinulosa, scaffold-GANB-2069303-Cyathea_spinulosa		scaffold-GSXD-2012091-Myriopteris_eatonii	scaffold-GYFU-2022914-Polypodium_hesperium-A_type, scaffold-GYFU-2023716-Polypodium_hesperium-A_type	scaffold-HEGQ-2016567-Gymnocarpium_dryopteris, scaffold-HEGQ-2080088-Gymnocarpium_dryopteris	scaffold-HNDZ-2119979-Cystopteris_utahensis, scaffold-HNDZ-2129057-Cystopteris_utahensis	scaffold-HTFH-2036613-Onoclea_sensibilis		scaffold-IXLH-2018914-Polypodium_hesperium-B_type, scaffold-IXLH-2029135-Polypodium_hesperium-B_type			scaffold-KJZG-2008807-Asplenium_platyneuron	scaffold-MROH-2008421-Thelypteris_acuminata		scaffold-NDUV-2089079-Vittaria_appalachiana, scaffold-NDUV-2106440-Vittaria_appalachiana	scaffold-NOKI-2083522-Lindsaea_linearis, scaffold-NOKI-2086980-Lindsaea_linearis, scaffold-NOKI-2088716-Lindsaea_linearis	scaffold-NWWI-2021429-Nephrolepis_exaltata, scaffold-NWWI-2021430-Nephrolepis_exaltata	scaffold-OCZL-2055377-Homalosorus_pycnocarpos	scaffold-OQWW-2038150-Davallia_fejeensis				scaffold-PIVW-2023417-Ceratopteris_thalictroides			scaffold-POPJ-2014722-Pteris_vittata										scaffold-RICC-2001641-Cystopteris_reevesiana, scaffold-RICC-2001642-Cystopteris_reevesiana			Bolbitis_appendiculata-c125780_g1_i1, Bolbitis_appendiculata-c199808_g1_i1			Salvinia_natans-m.119005_1	Sticherus_truncatus-m.82728_1	scaffold-UFJN-2090575-Diplazium_wichurae		scaffold-UJTT-2025729-Pityrogramma_trifoliata		scaffold-URCP-2010920-Athyrium_filix_femina, scaffold-URCP-2013935-Athyrium_filix_femina				scaffold-VVRN-2012978-Lonchitis_hirsuta, scaffold-VVRN-2012979-Lonchitis_hirsuta	scaffold-WCLG-2009039-Adiantum_aleuticum		scaffold-WQML-2069747-Cryptogramma_acrostichoides	scaffold-XDDT-2017337-Argyrochosma_nivea		scaffold-YCKE-2007025-Notholaena_montieliae, scaffold-YCKE-2010530-Notholaena_montieliae	scaffold-YIXP-2009685-Lindsaea_microphylla	scaffold-YJJY-2075846-Woodsia_scopulina		scaffold-YQEC-2004435-Woodsia_ilvensis	scaffold-ZQYU-2009013-Polypodium_plectolens, scaffold-ZQYU-2017596-Polypodium_plectolens
OG0006945						scaffold-BMJR-2063985-Adiantum_tenerum		scaffold-CAPN-2010502-Equisetum_diffusum	scaffold-CJNT-2015201-Polypodium_glycyrrhiza	scaffold-CQPW-2008520-Anemia_tomentosa								scaffold-DCDT-2074434-Cheilanthes_arizonica	scaffold-DFHO-2057799-Danaea_nodosa	scaffold-DJSE-2013844-DJSE-Ophioglossum_vulgatum-2_samples_combined									scaffold-FCHS-2007596-Deparia_lobato-crenata	scaffold-FLTD-2002122-Pteris_ensigormis, scaffold-FLTD-2009111-Pteris_ensigormis, scaffold-FLTD-2009112-Pteris_ensigormis	scaffold-FQGQ-2010660-Polystichum_acrostichoides				scaffold-GSXD-2016477-Myriopteris_eatonii	scaffold-GYFU-2003643-Polypodium_hesperium-A_type, scaffold-GYFU-2003644-Polypodium_hesperium-A_type	scaffold-HEGQ-2011324-Gymnocarpium_dryopteris	scaffold-HNDZ-2021127-Cystopteris_utahensis			scaffold-IXLH-2018835-Polypodium_hesperium-B_type, scaffold-IXLH-2018836-Polypodium_hesperium-B_type	scaffold-JVSZ-2014594-Equisetum_hymale	scaffold-KIIX-2091182-Pilularia_globulifera				scaffold-NDUV-2017079-Vittaria_appalachiana	scaffold-NOKI-2097117-Lindsaea_linearis	scaffold-NWWI-2005665-Nephrolepis_exaltata, scaffold-NWWI-2005666-Nephrolepis_exaltata		scaffold-OQWW-2008351-Davallia_fejeensis, scaffold-OQWW-2008352-Davallia_fejeensis	Ophioderma_pendula-m.16711_1, Ophioderma_pendula-m.16714_1	Ophioglossum_thermale-m.1758_1, Ophioglossum_thermale-m.370_1		scaffold-PIVW-2001934-Ceratopteris_thalictroides, scaffold-PIVW-2001936-Ceratopteris_thalictroides, scaffold-PIVW-2001937-Ceratopteris_thalictroides, scaffold-PIVW-2012874-Ceratopteris_thalictroides	scaffold-PKOX-2099914-Isoetes_tegetiformans		scaffold-POPJ-2010085-Pteris_vittata	scaffold-PQTO-2083583-Lycopodium_deuterodensum					scaffold-QIAD-2055696-Hymenophyllum_bivalve				scaffold-RICC-2002889-Cystopteris_reevesiana	Equisetum_diffusum-c23294_g1_i1, Equisetum_diffusum-c7618_g1_i1, Equisetum_diffusum-c7618_g2_i1		Bolbitis_appendiculata-c109939_g1_i1, Bolbitis_appendiculata-c182817_g1_i1, Bolbitis_appendiculata-c206606_g1_i1		scaffold-SKYV-2016565-Vittaria_lineata	Salvinia_natans-m.75876_1, Salvinia_natans-m.75882_1	Sticherus_truncatus-m.60131_1	scaffold-UFJN-2090701-Diplazium_wichurae		scaffold-UJTT-2092512-Pityrogramma_trifoliata	scaffold-UJWU-2065469-Pleopeltis_polypodioides-dehydrating_fronds	scaffold-URCP-2059533-Athyrium_filix_femina				scaffold-VVRN-2016180-Lonchitis_hirsuta	scaffold-WCLG-2008073-Adiantum_aleuticum		scaffold-WQML-2013645-Cryptogramma_acrostichoides	scaffold-XDDT-2018875-Argyrochosma_nivea	scaffold-XXHP-2089820-Cystopteris_fragilis-Stewart	scaffold-YCKE-2005240-Notholaena_montieliae		scaffold-YJJY-2014619-Woodsia_scopulina	scaffold-YLJA-2073722-Polypodium_amorphum	scaffold-YQEC-2077626-Woodsia_ilvensis	scaffold-ZQYU-2001700-Polypodium_plectolens
OG0006946	scaffold-ALVQ-2024698-Tmesipteris_parva	Angiopteris_fokiensis-m.66969_1	Azolla_pinnata-m.8064_1, Azolla_pinnata-m.8065_1	Botrychium_lunaria-TRINITY_DN28754_c0_g1_i2		scaffold-BMJR-2009311-Adiantum_tenerum	Blechnopsis_orientalis-m.27301_1, Blechnopsis_orientalis-m.27302_1, Blechnopsis_orientalis-m.27303_1, Blechnopsis_orientalis-m.27304_1			scaffold-CQPW-2022962-Anemia_tomentosa		Callistopteris_apiifolia-m.63565_1		Cheiropleuria_integrifolia-m.127457_1, Cheiropleuria_integrifolia-m.24734_1	Christensenia_aesculifolia-m.32574_1, Christensenia_aesculifolia-m.32576_1, Christensenia_aesculifolia-m.32589_1	Cibotium_barometz-m.70006_1, Cibotium_barometz-m.70008_1			scaffold-DFHO-2006472-Danaea_nodosa			Dicksonia_antarctica-m.9062_1	Diplopterygium_glaucum-m.1109_1, Diplopterygium_glaucum-m.207_1	Dipteris_glaucum-m.20670_1, Dipteris_glaucum-m.20672_1	scaffold-EEAQ-2080160-Sceptridium_dissectum, scaffold-EEAQ-2084933-Sceptridium_dissectum	scaffold-EFCZ-2043870-EFCZ-Eleusine_coracana-4_samples_combined, scaffold-EFCZ-2043871-EFCZ-Eleusine_coracana-4_samples_combined		Equisetum_arvense-m.51366_1, Equisetum_arvense-m.6037_1						scaffold-GNQG-2082836-Encephalartos_barteri					scaffold-HTFH-2007504-Onoclea_sensibilis		scaffold-IXLH-2107240-Polypodium_hesperium-B_type							scaffold-NOKI-2094292-Lindsaea_linearis								scaffold-PKOX-2002745-Isoetes_tegetiformans			scaffold-PQTO-2010183-Lycopodium_deuterodensum			Ptisana_pellucida-m.2037_1, Ptisana_pellucida-m.7094_1							Equisetum_diffusum-c30556_g1_i1	Sceptridium_japonicum-c34602_g1_i1, Sceptridium_japonicum-c34602_g1_i2	Bolbitis_appendiculata-c80191_g3_i1, Bolbitis_appendiculata-c80191_g3_i2, Bolbitis_appendiculata-c80191_g3_i4	Osmunda_japonica-c33679_g1_i1		Salvinia_natans-m.115053_1, Salvinia_natans-m.115061_1, Salvinia_natans-m.115062_1, Salvinia_natans-m.115064_1, Salvinia_natans-m.115067_1, Salvinia_natans-m.115070_1, Salvinia_natans-m.115078_1	Sticherus_truncatus-m.53749_1, Sticherus_truncatus-m.53765_1	scaffold-UFJN-2088613-Diplazium_wichurae				scaffold-URCP-2064970-Athyrium_filix_femina		scaffold-UWOD-2136667-Plagiogyria_japonica		scaffold-VVRN-2096190-Lonchitis_hirsuta							scaffold-YIXP-2010370-Lindsaea_microphylla	scaffold-YJJY-2011677-Woodsia_scopulina		scaffold-YQEC-2003088-Woodsia_ilvensis	scaffold-ZQYU-2108380-Polypodium_plectolens
OG0006947	scaffold-ALVQ-2021054-Tmesipteris_parva					scaffold-BMJR-2056787-Adiantum_tenerum	Blechnopsis_orientalis-m.14795_1		scaffold-CJNT-2072210-Polypodium_glycyrrhiza	scaffold-CQPW-2000241-Anemia_tomentosa	scaffold-CVEG-2014251-Azolla_cf._caroliniana				Christensenia_aesculifolia-m.23635_1			scaffold-DCDT-2069666-Cheilanthes_arizonica	scaffold-DFHO-2007930-Danaea_nodosa	scaffold-DJSE-2130254-DJSE-Ophioglossum_vulgatum-2_samples_combined					scaffold-EEAQ-2083259-Sceptridium_dissectum	scaffold-EFCZ-2047258-EFCZ-Eleusine_coracana-4_samples_combined, scaffold-EFCZ-2047259-EFCZ-Eleusine_coracana-4_samples_combined	scaffold-EWXK-2116355-Thyrsopteris_elegans		scaffold-FCHS-2063561-Deparia_lobato-crenata	scaffold-FLTD-2066498-Pteris_ensigormis	scaffold-FQGQ-2068695-Polystichum_acrostichoides		scaffold-GANB-2008994-Cyathea_spinulosa	scaffold-GNQG-2012031-Encephalartos_barteri	scaffold-GSXD-2059566-Myriopteris_eatonii		scaffold-HEGQ-2002281-Gymnocarpium_dryopteris	scaffold-HNDZ-2017400-Cystopteris_utahensis	scaffold-HTFH-2036989-Onoclea_sensibilis		scaffold-IXLH-2026782-Polypodium_hesperium-B_type	scaffold-JVSZ-2122670-Equisetum_hymale		scaffold-KJZG-2058723-Asplenium_platyneuron	scaffold-MROH-2046173-Thelypteris_acuminata	scaffold-MTGC-2043529-Dennstaedtia	scaffold-NDUV-2005022-Vittaria_appalachiana	scaffold-NOKI-2088934-Lindsaea_linearis, scaffold-NOKI-2092160-Lindsaea_linearis		scaffold-OCZL-2001980-Homalosorus_pycnocarpos					scaffold-PIVW-2003494-Ceratopteris_thalictroides, scaffold-PIVW-2003495-Ceratopteris_thalictroides	scaffold-PKOX-2090539-Isoetes_tegetiformans			scaffold-PQTO-2003937-Lycopodium_deuterodensum, scaffold-PQTO-2077490-Lycopodium_deuterodensum	scaffold-PSKY-2056227-Asplenium_nidus	Plenasium_banksiaefolium-m.21681_1			scaffold-QIAD-2057016-Hymenophyllum_bivalve	scaffold-QVMR-2009330-Psilotum_nudum, scaffold-QVMR-2009331-Psilotum_nudum	scaffold-RFMZ-2047400-Osmundastrum_cinnamomeum-B	scaffold-RFRB-2002700-Didymochlaena_truncatula	scaffold-RICC-2061905-Cystopteris_reevesiana	Equisetum_diffusum-c67493_g1_i1		Bolbitis_appendiculata-c108686_g1_i1	Osmunda_japonica-c15104_g1_i1	scaffold-SKYV-2061171-Vittaria_lineata	Salvinia_natans-m.25181_1		scaffold-UFJN-2083662-Diplazium_wichurae		scaffold-UJTT-2088825-Pityrogramma_trifoliata		scaffold-URCP-2062955-Athyrium_filix_femina				scaffold-VVRN-2019165-Lonchitis_hirsuta	scaffold-WCLG-2059800-Adiantum_aleuticum	scaffold-WGTU-2067483-Leucostegia_immersa	scaffold-WQML-2061879-Cryptogramma_acrostichoides		scaffold-XXHP-2081903-Cystopteris_fragilis-Stewart	scaffold-YCKE-2060387-Notholaena_montieliae	scaffold-YIXP-2049320-Lindsaea_microphylla	scaffold-YJJY-2070541-Woodsia_scopulina	scaffold-YLJA-2013252-Polypodium_amorphum	scaffold-YQEC-2007422-Woodsia_ilvensis
OG0006948	scaffold-ALVQ-2020024-Tmesipteris_parva, scaffold-ALVQ-2020025-Tmesipteris_parva, scaffold-ALVQ-2024178-Tmesipteris_parva	Angiopteris_fokiensis-m.13682_1		Botrychium_lunaria-TRINITY_DN33317_c0_g1_i1, Botrychium_lunaria-TRINITY_DN3776_c0_g1_i1	scaffold-BEGM-2006016-Botrypus_virginianus	scaffold-BMJR-2062108-Adiantum_tenerum	Blechnopsis_orientalis-m.651_1		scaffold-CJNT-2080828-Polypodium_glycyrrhiza	scaffold-CQPW-2015564-Anemia_tomentosa		Callistopteris_apiifolia-m.33890_1						scaffold-DCDT-2064157-Cheilanthes_arizonica, scaffold-DCDT-2067547-Cheilanthes_arizonica	scaffold-DFHO-2051065-Danaea_nodosa	scaffold-DJSE-2021734-DJSE-Ophioglossum_vulgatum-2_samples_combined	scaffold-DZQM-2006417-Pinus_radiata			Dipteris_glaucum-m.11531_1, Dipteris_glaucum-m.7087_1	scaffold-EEAQ-2088949-Sceptridium_dissectum	scaffold-EFCZ-2000720-EFCZ-Eleusine_coracana-4_samples_combined, scaffold-EFCZ-2000721-EFCZ-Eleusine_coracana-4_samples_combined				scaffold-FLTD-2066900-Pteris_ensigormis	scaffold-FQGQ-2074400-Polystichum_acrostichoides			scaffold-GNQG-2012050-Encephalartos_barteri	scaffold-GSXD-2016054-Myriopteris_eatonii	scaffold-GYFU-2020674-Polypodium_hesperium-A_type	scaffold-HEGQ-2010398-Gymnocarpium_dryopteris			scaffold-IWMW-2018825-Buxus_sempervirens-green_branch_with_leaves	scaffold-IXLH-2018989-Polypodium_hesperium-B_type	scaffold-JVSZ-2127246-Equisetum_hymale	scaffold-KIIX-2077080-Pilularia_globulifera	scaffold-KJZG-2011627-Asplenium_platyneuron				scaffold-NOKI-2006080-Lindsaea_linearis			scaffold-OQWW-2217550-Davallia_fejeensis		Ophioglossum_thermale-m.1236_1	scaffold-PBUU-2010514-Lygodium_japonicum	scaffold-PIVW-2003329-Ceratopteris_thalictroides	scaffold-PKOX-2099968-Isoetes_tegetiformans		scaffold-POPJ-2022250-Pteris_vittata	scaffold-PQTO-2011623-Lycopodium_deuterodensum		Plenasium_banksiaefolium-m.10645_1, Plenasium_banksiaefolium-m.10647_1			scaffold-QIAD-2049997-Hymenophyllum_bivalve	scaffold-QVMR-2011792-Psilotum_nudum				Equisetum_diffusum-c28357_g1_i1	Sceptridium_japonicum-c30439_g1_i1, Sceptridium_japonicum-c30439_g2_i1, Sceptridium_japonicum-c30439_g2_i2		Osmunda_japonica-c15166_g1_i1	scaffold-SKYV-2059945-Vittaria_lineata	Salvinia_natans-m.67859_1, Salvinia_natans-m.67862_1, Salvinia_natans-m.67867_1			scaffold-UGNK-2021652-Marattia_attenuata	scaffold-UJTT-2081058-Pityrogramma_trifoliata			scaffold-URDJ-2009782-Amborella_trichopoda				scaffold-WCLG-2061243-Adiantum_aleuticum		scaffold-WQML-2008359-Cryptogramma_acrostichoides			scaffold-YCKE-2053196-Notholaena_montieliae	scaffold-YIXP-2055212-Lindsaea_microphylla	scaffold-YJJY-2013049-Woodsia_scopulina		scaffold-YQEC-2074704-Woodsia_ilvensis
OG0006949	scaffold-ALVQ-2020509-Tmesipteris_parva	Angiopteris_fokiensis-m.3696_1	Azolla_pinnata-m.15223_1, Azolla_pinnata-m.15224_1	Botrychium_lunaria-TRINITY_DN28999_c0_g1_i1	scaffold-BEGM-2098961-Botrypus_virginianus		Blechnopsis_orientalis-m.31434_1, Blechnopsis_orientalis-m.31436_1, Blechnopsis_orientalis-m.31438_1, Blechnopsis_orientalis-m.31440_1, Blechnopsis_orientalis-m.31442_1, Blechnopsis_orientalis-m.31444_1, Blechnopsis_orientalis-m.31446_1, Blechnopsis_orientalis-m.31448_1, Blechnopsis_orientalis-m.31450_1, Blechnopsis_orientalis-m.31452_1, Blechnopsis_orientalis-m.31454_1, Blechnopsis_orientalis-m.31456_1	scaffold-CAPN-2003466-Equisetum_diffusum		scaffold-CQPW-2010112-Anemia_tomentosa		Callistopteris_apiifolia-m.16369_1, Callistopteris_apiifolia-m.9362_1	Cephalomanes_javanicum-m.32019_1, Cephalomanes_javanicum-m.32027_1, Cephalomanes_javanicum-m.32028_1, Cephalomanes_javanicum-m.74687_1	Cheiropleuria_integrifolia-m.20209_1, Cheiropleuria_integrifolia-m.20213_1, Cheiropleuria_integrifolia-m.20225_1, Cheiropleuria_integrifolia-m.20228_1, Cheiropleuria_integrifolia-m.20244_1		Cibotium_barometz-m.1593_1, Cibotium_barometz-m.1815_1, Cibotium_barometz-m.2836_1	Crepidomanes_minutum-m.7294_1					Dicksonia_antarctica-m.7338_1		Dipteris_glaucum-m.1106_1				Equisetum_arvense-m.1790_1, Equisetum_arvense-m.48954_1			scaffold-FQGQ-2067844-Polystichum_acrostichoides	scaffold-FZJL-2024419-Austrobaileya_scandens								scaffold-IWMW-2004201-Buxus_sempervirens-green_branch_with_leaves							scaffold-NDUV-2100088-Vittaria_appalachiana	scaffold-NOKI-2091256-Lindsaea_linearis						scaffold-PBUU-2002260-Lygodium_japonicum, scaffold-PBUU-2002261-Lygodium_japonicum		scaffold-PKOX-2093355-Isoetes_tegetiformans	scaffold-PNZO-2150316-Culcita_macrocarpa		scaffold-PQTO-2079702-Lycopodium_deuterodensum		Plenasium_banksiaefolium-m.20664_1, Plenasium_banksiaefolium-m.87545_1	Ptisana_pellucida-m.16820_1							Equisetum_diffusum-c1680_g1_i1, Equisetum_diffusum-c24408_g1_i1, Equisetum_diffusum-c39859_g5_i1		Bolbitis_appendiculata-c79299_g1_i1	Osmunda_japonica-c11022_g1_i1, Osmunda_japonica-c2568_g2_i1	scaffold-SKYV-2002319-Vittaria_lineata, scaffold-SKYV-2002320-Vittaria_lineata, scaffold-SKYV-2061178-Vittaria_lineata	Salvinia_natans-m.22432_1								scaffold-UWOD-2001688-Plagiogyria_japonica
OG0006950	scaffold-ALVQ-2021443-Tmesipteris_parva, scaffold-ALVQ-2021444-Tmesipteris_parva	Angiopteris_fokiensis-m.5753_1		Botrychium_lunaria-TRINITY_DN2859_c0_g1_i1	scaffold-BEGM-2013970-Botrypus_virginianus, scaffold-BEGM-2013971-Botrypus_virginianus			scaffold-CAPN-2007639-Equisetum_diffusum		scaffold-CQPW-2006008-Anemia_tomentosa	scaffold-CVEG-2013814-Azolla_cf._caroliniana	Callistopteris_apiifolia-m.22876_1	Cephalomanes_javanicum-m.5046_1				Crepidomanes_minutum-m.13189_1		scaffold-DFHO-2005030-Danaea_nodosa		scaffold-DZQM-2051980-Pinus_radiata	Dicksonia_antarctica-m.8586_1			scaffold-EEAQ-2085441-Sceptridium_dissectum	scaffold-EFCZ-2000211-EFCZ-Eleusine_coracana-4_samples_combined	scaffold-EWXK-2120233-Thyrsopteris_elegans	Equisetum_arvense-m.20873_1			scaffold-FQGQ-2069784-Polystichum_acrostichoides	scaffold-FZJL-2162500-Austrobaileya_scandens, scaffold-FZJL-2163256-Austrobaileya_scandens	scaffold-GANB-2069180-Cyathea_spinulosa	scaffold-GNQG-2084525-Encephalartos_barteri		scaffold-GYFU-2106135-Polypodium_hesperium-A_type	scaffold-HEGQ-2078191-Gymnocarpium_dryopteris		scaffold-HTFH-2038990-Onoclea_sensibilis	scaffold-IWMW-2013246-Buxus_sempervirens-green_branch_with_leaves, scaffold-IWMW-2087640-Buxus_sempervirens-green_branch_with_leaves	scaffold-IXLH-2106583-Polypodium_hesperium-B_type	scaffold-JVSZ-2002005-Equisetum_hymale		scaffold-KJZG-2010079-Asplenium_platyneuron	scaffold-MROH-2043781-Thelypteris_acuminata	scaffold-MTGC-2044203-Dennstaedtia		scaffold-NOKI-2009383-Lindsaea_linearis											scaffold-PQTO-2080142-Lycopodium_deuterodensum	scaffold-PSKY-2000221-Asplenium_nidus	Plenasium_banksiaefolium-m.74670_1, Plenasium_banksiaefolium-m.74676_1, Plenasium_banksiaefolium-m.74680_1			scaffold-QIAD-2005398-Hymenophyllum_bivalve	scaffold-QVMR-2055119-Psilotum_nudum	scaffold-RFMZ-2006403-Osmundastrum_cinnamomeum-B	scaffold-RFRB-2033078-Didymochlaena_truncatula	scaffold-RICC-2062416-Cystopteris_reevesiana	Equisetum_diffusum-c17972_g1_i1	Sceptridium_japonicum-c28202_g2_i1, Sceptridium_japonicum-c28202_g2_i2, Sceptridium_japonicum-c28202_g2_i4, Sceptridium_japonicum-c28202_g2_i5	Bolbitis_appendiculata-c108359_g1_i1	Osmunda_japonica-c19511_g5_i1				scaffold-UFJN-2083132-Diplazium_wichurae	scaffold-UGNK-2108630-Marattia_attenuata			scaffold-URCP-2002234-Athyrium_filix_femina, scaffold-URCP-2002235-Athyrium_filix_femina	scaffold-URDJ-2007071-Amborella_trichopoda		scaffold-VIBO-2075474-Osmunda_javanica	scaffold-VVRN-2093672-Lonchitis_hirsuta					scaffold-XXHP-2084726-Cystopteris_fragilis-Stewart		scaffold-YIXP-2049087-Lindsaea_microphylla		scaffold-YLJA-2070082-Polypodium_amorphum	scaffold-YQEC-2011093-Woodsia_ilvensis
OG0006951	scaffold-ALVQ-2096868-Tmesipteris_parva, scaffold-ALVQ-2099484-Tmesipteris_parva	Angiopteris_fokiensis-m.119295_1	Azolla_pinnata-m.76374_1	Botrychium_lunaria-TRINITY_DN17503_c0_g1_i1, Botrychium_lunaria-TRINITY_DN17503_c1_g1_i1			Blechnopsis_orientalis-m.6490_1, Blechnopsis_orientalis-m.6491_1, Blechnopsis_orientalis-m.724_1, Blechnopsis_orientalis-m.94298_1		scaffold-CJNT-2069818-Polypodium_glycyrrhiza			Callistopteris_apiifolia-m.43106_1	Cephalomanes_javanicum-m.7900_1, Cephalomanes_javanicum-m.7901_1		Christensenia_aesculifolia-m.23919_1		Crepidomanes_minutum-m.36470_1			scaffold-DJSE-2010006-DJSE-Ophioglossum_vulgatum-2_samples_combined, scaffold-DJSE-2010007-DJSE-Ophioglossum_vulgatum-2_samples_combined, scaffold-DJSE-2135037-DJSE-Ophioglossum_vulgatum-2_samples_combined		Dicksonia_antarctica-m.137146_1, Dicksonia_antarctica-m.9178_1, Dicksonia_antarctica-m.9181_1	Diplopterygium_glaucum-m.1214_1, Diplopterygium_glaucum-m.4275_1	Dipteris_glaucum-m.158_1, Dipteris_glaucum-m.16773_1, Dipteris_glaucum-m.64544_1, Dipteris_glaucum-m.65960_1	scaffold-EEAQ-2080398-Sceptridium_dissectum										scaffold-GSXD-2017225-Myriopteris_eatonii			scaffold-HNDZ-2026634-Cystopteris_utahensis			scaffold-IXLH-2098331-Polypodium_hesperium-B_type			scaffold-KJZG-2062193-Asplenium_platyneuron				scaffold-NOKI-2092303-Lindsaea_linearis				Ophioderma_pendula-m.566_1, Ophioderma_pendula-m.8860_1, Ophioderma_pendula-m.8862_1	Ophioglossum_thermale-m.2504_1, Ophioglossum_thermale-m.3876_1, Ophioglossum_thermale-m.3878_1, Ophioglossum_thermale-m.5030_1								Plenasium_banksiaefolium-m.45606_1	Ptisana_pellucida-m.46174_1				scaffold-RFMZ-2005947-Osmundastrum_cinnamomeum-B			Equisetum_diffusum-c41313_g1_i1, Equisetum_diffusum-c41313_g4_i1	Sceptridium_japonicum-c29912_g1_i2, Sceptridium_japonicum-c29912_g2_i1, Sceptridium_japonicum-c29912_g2_i2	Bolbitis_appendiculata-c70853_g1_i1, Bolbitis_appendiculata-c95217_g1_i1	Osmunda_japonica-c11946_g1_i1, Osmunda_japonica-c11946_g1_i2, Osmunda_japonica-c15173_g1_i1			Sticherus_truncatus-m.157369_1									scaffold-VVRN-2018583-Lonchitis_hirsuta		scaffold-WGTU-2075088-Leucostegia_immersa	scaffold-WQML-2009918-Cryptogramma_acrostichoides, scaffold-WQML-2063887-Cryptogramma_acrostichoides		scaffold-XXHP-2081296-Cystopteris_fragilis-Stewart			scaffold-YJJY-2002557-Woodsia_scopulina		scaffold-YQEC-2070373-Woodsia_ilvensis	scaffold-ZQYU-2021482-Polypodium_plectolens
OG0006952		Angiopteris_fokiensis-m.129708_1, Angiopteris_fokiensis-m.2351_1, Angiopteris_fokiensis-m.8276_1, Angiopteris_fokiensis-m.8277_1	Azolla_pinnata-m.6893_1, Azolla_pinnata-m.732_1	Botrychium_lunaria-TRINITY_DN52290_c0_g1_i1			Blechnopsis_orientalis-m.33850_1, Blechnopsis_orientalis-m.45626_1	scaffold-CAPN-2038392-Equisetum_diffusum				Callistopteris_apiifolia-m.62505_1, Callistopteris_apiifolia-m.65784_1, Callistopteris_apiifolia-m.65786_1	Cephalomanes_javanicum-m.12148_1, Cephalomanes_javanicum-m.14479_1, Cephalomanes_javanicum-m.38238_1, Cephalomanes_javanicum-m.51379_1, Cephalomanes_javanicum-m.51399_1	Cheiropleuria_integrifolia-m.1251_1, Cheiropleuria_integrifolia-m.127609_1, Cheiropleuria_integrifolia-m.31692_1	Christensenia_aesculifolia-m.3293_1, Christensenia_aesculifolia-m.420_1	Cibotium_barometz-m.15882_1, Cibotium_barometz-m.76493_1						Dicksonia_antarctica-m.10606_1	Diplopterygium_glaucum-m.46796_1, Diplopterygium_glaucum-m.70834_1, Diplopterygium_glaucum-m.70848_1, Diplopterygium_glaucum-m.9628_1	Dipteris_glaucum-m.28718_1				Equisetum_arvense-m.16435_1												scaffold-IWMW-2012896-Buxus_sempervirens-green_branch_with_leaves		scaffold-JVSZ-2012742-Equisetum_hymale				scaffold-MTGC-2042917-Dennstaedtia						Ophioderma_pendula-m.4702_1, Ophioderma_pendula-m.514_1	Ophioglossum_thermale-m.25117_1, Ophioglossum_thermale-m.3071_1							scaffold-PSKY-2003058-Asplenium_nidus, scaffold-PSKY-2054107-Asplenium_nidus	Plenasium_banksiaefolium-m.86937_1	Ptisana_pellucida-m.19243_1, Ptisana_pellucida-m.22385_1, Ptisana_pellucida-m.7199_1							Equisetum_diffusum-c26266_g1_i1, Equisetum_diffusum-c32117_g2_i1, Equisetum_diffusum-c32117_g2_i2, Equisetum_diffusum-c537_g1_i1	Sceptridium_japonicum-c18736_g2_i2, Sceptridium_japonicum-c28149_g1_i2, Sceptridium_japonicum-c28149_g1_i3	Bolbitis_appendiculata-c163558_g1_i1, Bolbitis_appendiculata-c199474_g1_i1, Bolbitis_appendiculata-c62268_g2_i1, Bolbitis_appendiculata-c70036_g2_i1	Osmunda_japonica-c14217_g1_i1		Salvinia_natans-m.23127_1, Salvinia_natans-m.232_1	Sticherus_truncatus-m.2909_1, Sticherus_truncatus-m.6620_1			scaffold-UJTT-2079422-Pityrogramma_trifoliata												scaffold-YCKE-2050894-Notholaena_montieliae
OG0006953		Angiopteris_fokiensis-m.13080_1, Angiopteris_fokiensis-m.51181_1					Blechnopsis_orientalis-m.94121_1					Callistopteris_apiifolia-m.45244_1, Callistopteris_apiifolia-m.45245_1, Callistopteris_apiifolia-m.54520_1, Callistopteris_apiifolia-m.54521_1, Callistopteris_apiifolia-m.6827_1, Callistopteris_apiifolia-m.86834_1, Callistopteris_apiifolia-m.88126_1	Cephalomanes_javanicum-m.33008_1, Cephalomanes_javanicum-m.604_1	Cheiropleuria_integrifolia-m.110751_1, Cheiropleuria_integrifolia-m.16111_1, Cheiropleuria_integrifolia-m.16112_1	Christensenia_aesculifolia-m.1243_1, Christensenia_aesculifolia-m.13697_1	Cibotium_barometz-m.3704_1, Cibotium_barometz-m.42757_1												Equisetum_arvense-m.2110_1, Equisetum_arvense-m.5045_1																									Ophioglossum_thermale-m.63607_1, Ophioglossum_thermale-m.63608_1								Plenasium_banksiaefolium-m.63591_1, Plenasium_banksiaefolium-m.63594_1								Equisetum_diffusum-c40490_g1_i1	Sceptridium_japonicum-c23647_g1_i1, Sceptridium_japonicum-c64376_g1_i1	Bolbitis_appendiculata-c10121_g1_i1, Bolbitis_appendiculata-c114439_g1_i1, Bolbitis_appendiculata-c116692_g1_i1, Bolbitis_appendiculata-c12866_g1_i1, Bolbitis_appendiculata-c149605_g1_i1, Bolbitis_appendiculata-c15622_g1_i1, Bolbitis_appendiculata-c191696_g1_i1, Bolbitis_appendiculata-c191830_g1_i1, Bolbitis_appendiculata-c2451_g1_i1, Bolbitis_appendiculata-c31150_g1_i1, Bolbitis_appendiculata-c3939_g1_i1, Bolbitis_appendiculata-c42505_g1_i1, Bolbitis_appendiculata-c43692_g1_i1, Bolbitis_appendiculata-c70921_g1_i1, Bolbitis_appendiculata-c73367_g1_i1, Bolbitis_appendiculata-c74905_g1_i1, Bolbitis_appendiculata-c74905_g1_i2, Bolbitis_appendiculata-c81190_g2_i3	Osmunda_japonica-c45403_g1_i1		Salvinia_natans-m.11041_1, Salvinia_natans-m.115393_1, Salvinia_natans-m.16639_1, Salvinia_natans-m.21787_1, Salvinia_natans-m.21816_1, Salvinia_natans-m.21817_1, Salvinia_natans-m.22669_1, Salvinia_natans-m.24104_1, Salvinia_natans-m.25137_1, Salvinia_natans-m.36459_1, Salvinia_natans-m.38125_1, Salvinia_natans-m.48351_1, Salvinia_natans-m.5697_1, Salvinia_natans-m.70232_1, Salvinia_natans-m.79313_1, Salvinia_natans-m.83064_1
OG0006954		Angiopteris_fokiensis-m.15695_1	Azolla_pinnata-m.18512_1	Botrychium_lunaria-TRINITY_DN30359_c0_g2_i1, Botrychium_lunaria-TRINITY_DN41619_c0_g1_i1			Blechnopsis_orientalis-m.13408_1, Blechnopsis_orientalis-m.5684_1, Blechnopsis_orientalis-m.6664_1				scaffold-CVEG-2024416-Azolla_cf._caroliniana	Callistopteris_apiifolia-m.86649_1	Cephalomanes_javanicum-m.14457_1, Cephalomanes_javanicum-m.75207_1	Cheiropleuria_integrifolia-m.2132_1		Cibotium_barometz-m.1581_1, Cibotium_barometz-m.40366_1	Crepidomanes_minutum-m.864_1	scaffold-DCDT-2068346-Cheilanthes_arizonica				Dicksonia_antarctica-m.107893_1, Dicksonia_antarctica-m.110591_1, Dicksonia_antarctica-m.135951_1	Diplopterygium_glaucum-m.165651_1, Diplopterygium_glaucum-m.20245_1	Dipteris_glaucum-m.63726_1				Equisetum_arvense-m.21196_1, Equisetum_arvense-m.26_1, Equisetum_arvense-m.6615_1				scaffold-FZJL-2162216-Austrobaileya_scandens				scaffold-GYFU-2000208-Polypodium_hesperium-A_type, scaffold-GYFU-2000209-Polypodium_hesperium-A_type				scaffold-IWMW-2084173-Buxus_sempervirens-green_branch_with_leaves						scaffold-MTGC-2039109-Dennstaedtia						Ophioderma_pendula-m.109_1, Ophioderma_pendula-m.3990_1	Ophioglossum_thermale-m.229_1, Ophioglossum_thermale-m.3178_1		scaffold-PIVW-2089122-Ceratopteris_thalictroides			scaffold-POPJ-2009250-Pteris_vittata				Ptisana_pellucida-m.12302_1, Ptisana_pellucida-m.13654_1, Ptisana_pellucida-m.18308_1, Ptisana_pellucida-m.18310_1, Ptisana_pellucida-m.79761_1					scaffold-RFRB-2026141-Didymochlaena_truncatula		Equisetum_diffusum-c28196_g1_i1, Equisetum_diffusum-c32044_g1_i1, Equisetum_diffusum-c38632_g1_i2, Equisetum_diffusum-c39708_g7_i1, Equisetum_diffusum-c4024_g1_i1, Equisetum_diffusum-c41075_g1_i1, Equisetum_diffusum-c58177_g1_i1	Sceptridium_japonicum-c27338_g1_i1, Sceptridium_japonicum-c27405_g3_i1, Sceptridium_japonicum-c35960_g1_i1	Bolbitis_appendiculata-c110938_g1_i1, Bolbitis_appendiculata-c59873_g2_i1, Bolbitis_appendiculata-c70585_g1_i1	Osmunda_japonica-c1042_g2_i1			Sticherus_truncatus-m.3862_1, Sticherus_truncatus-m.4482_1, Sticherus_truncatus-m.8306_1			scaffold-UJTT-2085075-Pityrogramma_trifoliata						scaffold-VVRN-2093266-Lonchitis_hirsuta									scaffold-YLJA-2012538-Polypodium_amorphum		scaffold-ZQYU-2008447-Polypodium_plectolens
OG0006955		Angiopteris_fokiensis-m.18043_1, Angiopteris_fokiensis-m.18044_1, Angiopteris_fokiensis-m.41732_1	Azolla_pinnata-m.65025_1, Azolla_pinnata-m.65026_1				Blechnopsis_orientalis-m.30460_1					Callistopteris_apiifolia-m.27622_1		Cheiropleuria_integrifolia-m.583_1, Cheiropleuria_integrifolia-m.6881_1, Cheiropleuria_integrifolia-m.70886_1		Cibotium_barometz-m.15154_1, Cibotium_barometz-m.15156_1, Cibotium_barometz-m.215422_1, Cibotium_barometz-m.215434_1, Cibotium_barometz-m.215439_1, Cibotium_barometz-m.215442_1, Cibotium_barometz-m.215448_1, Cibotium_barometz-m.215453_1, Cibotium_barometz-m.215458_1, Cibotium_barometz-m.215461_1, Cibotium_barometz-m.215466_1, Cibotium_barometz-m.215477_1, Cibotium_barometz-m.215498_1, Cibotium_barometz-m.215520_1, Cibotium_barometz-m.215533_1, Cibotium_barometz-m.215547_1, Cibotium_barometz-m.215565_1, Cibotium_barometz-m.215571_1, Cibotium_barometz-m.215585_1, Cibotium_barometz-m.215596_1, Cibotium_barometz-m.215602_1, Cibotium_barometz-m.215620_1						Dicksonia_antarctica-m.38258_1, Dicksonia_antarctica-m.38261_1, Dicksonia_antarctica-m.38266_1, Dicksonia_antarctica-m.38271_1, Dicksonia_antarctica-m.38282_1, Dicksonia_antarctica-m.38288_1, Dicksonia_antarctica-m.38293_1, Dicksonia_antarctica-m.38298_1, Dicksonia_antarctica-m.38300_1, Dicksonia_antarctica-m.38310_1, Dicksonia_antarctica-m.38314_1, Dicksonia_antarctica-m.38319_1, Dicksonia_antarctica-m.38332_1	Diplopterygium_glaucum-m.2571_1, Diplopterygium_glaucum-m.61974_1, Diplopterygium_glaucum-m.61976_1	Dipteris_glaucum-m.17931_1																												Ophioderma_pendula-m.2904_1	Ophioglossum_thermale-m.59633_1, Ophioglossum_thermale-m.59637_1								Plenasium_banksiaefolium-m.56862_1	Ptisana_pellucida-m.33827_1, Ptisana_pellucida-m.65385_1, Ptisana_pellucida-m.65391_1								Sceptridium_japonicum-c36689_g1_i1		Osmunda_japonica-c38500_g1_i1, Osmunda_japonica-c40185_g1_i1		Salvinia_natans-m.60357_1, Salvinia_natans-m.60363_1	Sticherus_truncatus-m.207943_1, Sticherus_truncatus-m.62650_1
OG0006956		Angiopteris_fokiensis-m.22140_1		Botrychium_lunaria-TRINITY_DN27159_c0_g1_i1	scaffold-BEGM-2097951-Botrypus_virginianus	scaffold-BMJR-2004715-Adiantum_tenerum	Blechnopsis_orientalis-m.39265_1, Blechnopsis_orientalis-m.39266_1, Blechnopsis_orientalis-m.39268_1, Blechnopsis_orientalis-m.39272_1		scaffold-CJNT-2009401-Polypodium_glycyrrhiza				Cephalomanes_javanicum-m.10145_1, Cephalomanes_javanicum-m.10146_1, Cephalomanes_javanicum-m.7153_1, Cephalomanes_javanicum-m.7155_1			Cibotium_barometz-m.65522_1, Cibotium_barometz-m.65527_1, Cibotium_barometz-m.65530_1, Cibotium_barometz-m.65536_1, Cibotium_barometz-m.65561_1	Crepidomanes_minutum-m.3942_1, Crepidomanes_minutum-m.3944_1	scaffold-DCDT-2003273-Cheilanthes_arizonica		scaffold-DJSE-2130674-DJSE-Ophioglossum_vulgatum-2_samples_combined	scaffold-DZQM-2047855-Pinus_radiata	Dicksonia_antarctica-m.18621_1, Dicksonia_antarctica-m.18623_1, Dicksonia_antarctica-m.18625_1			scaffold-EEAQ-2085579-Sceptridium_dissectum						scaffold-FQGQ-2055745-Polystichum_acrostichoides			scaffold-GNQG-2082437-Encephalartos_barteri		scaffold-GYFU-2101292-Polypodium_hesperium-A_type	scaffold-HEGQ-2078939-Gymnocarpium_dryopteris				scaffold-IXLH-2104529-Polypodium_hesperium-B_type		scaffold-KIIX-2079307-Pilularia_globulifera		scaffold-MROH-2043480-Thelypteris_acuminata	scaffold-MTGC-2044533-Dennstaedtia		scaffold-NOKI-2015027-Lindsaea_linearis	scaffold-NWWI-2034472-Nephrolepis_exaltata		scaffold-OQWW-2029647-Davallia_fejeensis, scaffold-OQWW-2029648-Davallia_fejeensis		Ophioglossum_thermale-m.6553_1			scaffold-PKOX-2091155-Isoetes_tegetiformans	scaffold-PNZO-2015471-Culcita_macrocarpa	scaffold-POPJ-2023571-Pteris_vittata				Ptisana_pellucida-m.2259_1, Ptisana_pellucida-m.80299_1		scaffold-QIAD-2053329-Hymenophyllum_bivalve						Sceptridium_japonicum-c16112_g1_i1, Sceptridium_japonicum-c16112_g1_i2	Bolbitis_appendiculata-c78288_g5_i1, Bolbitis_appendiculata-c78288_g5_i2					scaffold-UFJN-2011523-Diplazium_wichurae	scaffold-UGNK-2105860-Marattia_attenuata		scaffold-UJWU-2067543-Pleopeltis_polypodioides-dehydrating_fronds	scaffold-URCP-2065107-Athyrium_filix_femina		scaffold-UWOD-2005983-Plagiogyria_japonica				scaffold-WGTU-2000284-Leucostegia_immersa	scaffold-WQML-2003444-Cryptogramma_acrostichoides	scaffold-XDDT-2070642-Argyrochosma_nivea	scaffold-XXHP-2078818-Cystopteris_fragilis-Stewart	scaffold-YCKE-2054388-Notholaena_montieliae			scaffold-YLJA-2006579-Polypodium_amorphum, scaffold-YLJA-2013699-Polypodium_amorphum		scaffold-ZQYU-2105199-Polypodium_plectolens
OG0006957		Angiopteris_fokiensis-m.23867_1	Azolla_pinnata-m.17335_1, Azolla_pinnata-m.17336_1, Azolla_pinnata-m.27552_1, Azolla_pinnata-m.27553_1				Blechnopsis_orientalis-m.21669_1, Blechnopsis_orientalis-m.21671_1			scaffold-CQPW-2005191-Anemia_tomentosa, scaffold-CQPW-2005192-Anemia_tomentosa		Callistopteris_apiifolia-m.9640_1	Cephalomanes_javanicum-m.1994_1	Cheiropleuria_integrifolia-m.27646_1	Christensenia_aesculifolia-m.33607_1	Cibotium_barometz-m.129959_1, Cibotium_barometz-m.129965_1, Cibotium_barometz-m.129995_1, Cibotium_barometz-m.130028_1	Crepidomanes_minutum-m.11870_1			scaffold-DJSE-2013584-DJSE-Ophioglossum_vulgatum-2_samples_combined, scaffold-DJSE-2013585-DJSE-Ophioglossum_vulgatum-2_samples_combined		Dicksonia_antarctica-m.14287_1	Diplopterygium_glaucum-m.22002_1	Dipteris_glaucum-m.9575_1, Dipteris_glaucum-m.9577_1		scaffold-EFCZ-2034750-EFCZ-Eleusine_coracana-4_samples_combined	scaffold-EWXK-2017081-Thyrsopteris_elegans	Equisetum_arvense-m.30498_1, Equisetum_arvense-m.30504_1, Equisetum_arvense-m.30507_1, Equisetum_arvense-m.30514_1		scaffold-FLTD-2014943-Pteris_ensigormis		scaffold-FZJL-2009992-Austrobaileya_scandens								scaffold-IWMW-2017260-Buxus_sempervirens-green_branch_with_leaves									scaffold-NWWI-2026407-Nephrolepis_exaltata			Ophioderma_pendula-m.49835_1, Ophioderma_pendula-m.49837_1, Ophioderma_pendula-m.49839_1	Ophioglossum_thermale-m.35037_1, Ophioglossum_thermale-m.35039_1			scaffold-PKOX-2010818-Isoetes_tegetiformans		scaffold-POPJ-2014398-Pteris_vittata			Plenasium_banksiaefolium-m.22419_1, Plenasium_banksiaefolium-m.5933_1, Plenasium_banksiaefolium-m.5934_1	Ptisana_pellucida-m.32864_1	scaffold-QHVS-2100144-Ophioglossum_vulgatum-leaf	scaffold-QIAD-2058178-Hymenophyllum_bivalve					Equisetum_diffusum-c30901_g1_i1	Sceptridium_japonicum-c34634_g1_i2	Bolbitis_appendiculata-c71007_g2_i1, Bolbitis_appendiculata-c71007_g2_i2, Bolbitis_appendiculata-c71007_g2_i3	Osmunda_japonica-c11461_g1_i2, Osmunda_japonica-c11461_g1_i3, Osmunda_japonica-c15567_g1_i2, Osmunda_japonica-c15567_g1_i3		Salvinia_natans-m.25694_1	Sticherus_truncatus-m.36761_1						scaffold-URDJ-2034685-Amborella_trichopoda							scaffold-XDDT-2071887-Argyrochosma_nivea					scaffold-YLJA-2002526-Polypodium_amorphum		scaffold-ZQYU-2009115-Polypodium_plectolens, scaffold-ZQYU-2009116-Polypodium_plectolens
OG0006958		Angiopteris_fokiensis-m.28732_1, Angiopteris_fokiensis-m.28735_1	Azolla_pinnata-m.18513_1, Azolla_pinnata-m.44728_1, Azolla_pinnata-m.44729_1, Azolla_pinnata-m.44735_1	Botrychium_lunaria-TRINITY_DN28542_c0_g1_i6		scaffold-BMJR-2012141-Adiantum_tenerum	Blechnopsis_orientalis-m.66702_1, Blechnopsis_orientalis-m.66708_1, Blechnopsis_orientalis-m.66711_1, Blechnopsis_orientalis-m.66712_1, Blechnopsis_orientalis-m.66716_1							Cheiropleuria_integrifolia-m.31019_1, Cheiropleuria_integrifolia-m.31023_1	Christensenia_aesculifolia-m.20876_1, Christensenia_aesculifolia-m.20879_1, Christensenia_aesculifolia-m.20882_1	Cibotium_barometz-m.164920_1, Cibotium_barometz-m.164939_1, Cibotium_barometz-m.164943_1, Cibotium_barometz-m.164958_1						Dicksonia_antarctica-m.10115_1, Dicksonia_antarctica-m.10118_1	Diplopterygium_glaucum-m.34581_1, Diplopterygium_glaucum-m.34584_1, Diplopterygium_glaucum-m.34585_1, Diplopterygium_glaucum-m.34607_1	Dipteris_glaucum-m.3872_1, Dipteris_glaucum-m.3874_1	scaffold-EEAQ-2017472-Sceptridium_dissectum			Equisetum_arvense-m.51541_1																									Ophioglossum_thermale-m.8598_1, Ophioglossum_thermale-m.8599_1								Plenasium_banksiaefolium-m.10623_1, Plenasium_banksiaefolium-m.74837_1, Plenasium_banksiaefolium-m.74883_1	Ptisana_pellucida-m.13788_1, Ptisana_pellucida-m.13790_1, Ptisana_pellucida-m.13791_1				scaffold-RFMZ-2000404-Osmundastrum_cinnamomeum-B			Equisetum_diffusum-c48773_g1_i1, Equisetum_diffusum-c59931_g1_i1, Equisetum_diffusum-c68138_g1_i1	Sceptridium_japonicum-c27399_g1_i1, Sceptridium_japonicum-c27399_g1_i2, Sceptridium_japonicum-c27399_g1_i3	Bolbitis_appendiculata-c16483_g1_i1, Bolbitis_appendiculata-c16483_g1_i2	Osmunda_japonica-c16298_g1_i1, Osmunda_japonica-c16298_g2_i1, Osmunda_japonica-c16298_g2_i2, Osmunda_japonica-c16298_g2_i3		Salvinia_natans-m.36530_1, Salvinia_natans-m.36543_1, Salvinia_natans-m.36545_1	Sticherus_truncatus-m.65919_1, Sticherus_truncatus-m.65929_1, Sticherus_truncatus-m.65931_1, Sticherus_truncatus-m.65934_1, Sticherus_truncatus-m.65935_1		scaffold-UGNK-2017506-Marattia_attenuata	scaffold-UJTT-2022765-Pityrogramma_trifoliata
OG0006959		Angiopteris_fokiensis-m.46273_1, Angiopteris_fokiensis-m.46281_1, Angiopteris_fokiensis-m.46319_1, Angiopteris_fokiensis-m.46323_1, Angiopteris_fokiensis-m.46335_1, Angiopteris_fokiensis-m.46341_1, Angiopteris_fokiensis-m.46380_1	Azolla_pinnata-m.59691_1	Botrychium_lunaria-TRINITY_DN36937_c0_g1_i2			Blechnopsis_orientalis-m.62846_1, Blechnopsis_orientalis-m.62864_1					Callistopteris_apiifolia-m.56451_1	Cephalomanes_javanicum-m.15855_1, Cephalomanes_javanicum-m.15856_1	Cheiropleuria_integrifolia-m.1734_1	Christensenia_aesculifolia-m.14940_1	Cibotium_barometz-m.65876_1, Cibotium_barometz-m.65885_1, Cibotium_barometz-m.69203_1	Crepidomanes_minutum-m.29554_1					Dicksonia_antarctica-m.52376_1, Dicksonia_antarctica-m.52383_1, Dicksonia_antarctica-m.82185_1	Diplopterygium_glaucum-m.69294_1, Diplopterygium_glaucum-m.92192_1, Diplopterygium_glaucum-m.92196_1, Diplopterygium_glaucum-m.92202_1	Dipteris_glaucum-m.13870_1, Dipteris_glaucum-m.4968_1, Dipteris_glaucum-m.7178_1, Dipteris_glaucum-m.7179_1				Equisetum_arvense-m.36847_1, Equisetum_arvense-m.36879_1, Equisetum_arvense-m.36887_1, Equisetum_arvense-m.36904_1																								Ophioderma_pendula-m.31451_1	Ophioglossum_thermale-m.8279_1, Ophioglossum_thermale-m.8530_1, Ophioglossum_thermale-m.8532_1								Plenasium_banksiaefolium-m.47269_1, Plenasium_banksiaefolium-m.47286_1	Ptisana_pellucida-m.11880_1, Ptisana_pellucida-m.11883_1, Ptisana_pellucida-m.11884_1, Ptisana_pellucida-m.3039_1							Equisetum_diffusum-c32412_g1_i1, Equisetum_diffusum-c32412_g2_i1, Equisetum_diffusum-c39899_g1_i2, Equisetum_diffusum-c39899_g1_i3, Equisetum_diffusum-c39899_g1_i4	Sceptridium_japonicum-c37930_g1_i2	Bolbitis_appendiculata-c37592_g1_i1, Bolbitis_appendiculata-c81400_g2_i3	Osmunda_japonica-c15068_g1_i1		Salvinia_natans-m.46126_1, Salvinia_natans-m.46131_1	Sticherus_truncatus-m.65144_1, Sticherus_truncatus-m.65145_1, Sticherus_truncatus-m.65149_1, Sticherus_truncatus-m.65162_1, Sticherus_truncatus-m.65191_1, Sticherus_truncatus-m.65217_1, Sticherus_truncatus-m.65218_1
OG0006960		Angiopteris_fokiensis-m.131096_1	Azolla_pinnata-m.75402_1	Botrychium_lunaria-TRINITY_DN14029_c0_g1_i2								Callistopteris_apiifolia-m.10768_1, Callistopteris_apiifolia-m.10769_1, Callistopteris_apiifolia-m.10770_1, Callistopteris_apiifolia-m.83573_1, Callistopteris_apiifolia-m.86666_1, Callistopteris_apiifolia-m.87893_1, Callistopteris_apiifolia-m.87937_1		Cheiropleuria_integrifolia-m.127626_1, Cheiropleuria_integrifolia-m.3437_1			Crepidomanes_minutum-m.38100_1, Crepidomanes_minutum-m.38188_1			scaffold-DJSE-2130337-DJSE-Ophioglossum_vulgatum-2_samples_combined			Diplopterygium_glaucum-m.168727_1, Diplopterygium_glaucum-m.169619_1, Diplopterygium_glaucum-m.169724_1, Diplopterygium_glaucum-m.170821_1, Diplopterygium_glaucum-m.2120_1, Diplopterygium_glaucum-m.541_1	Dipteris_glaucum-m.23636_1, Dipteris_glaucum-m.23637_1, Dipteris_glaucum-m.23638_1				Equisetum_arvense-m.11173_1, Equisetum_arvense-m.11174_1, Equisetum_arvense-m.11175_1, Equisetum_arvense-m.11176_1, Equisetum_arvense-m.51249_1, Equisetum_arvense-m.52312_1, Equisetum_arvense-m.9940_1						scaffold-GNQG-2081062-Encephalartos_barteri																			Ophioglossum_thermale-m.1425_1, Ophioglossum_thermale-m.3189_1, Ophioglossum_thermale-m.68054_1, Ophioglossum_thermale-m.68220_1, Ophioglossum_thermale-m.7977_1, Ophioglossum_thermale-m.7979_1, Ophioglossum_thermale-m.82_1, Ophioglossum_thermale-m.83_1				scaffold-PNZO-2005752-Culcita_macrocarpa, scaffold-PNZO-2005753-Culcita_macrocarpa, scaffold-PNZO-2005754-Culcita_macrocarpa, scaffold-PNZO-2005755-Culcita_macrocarpa					Ptisana_pellucida-m.8104_1, Ptisana_pellucida-m.8105_1, Ptisana_pellucida-m.81302_1							Equisetum_diffusum-c68799_g1_i1	Sceptridium_japonicum-c18028_g1_i1, Sceptridium_japonicum-c38377_g2_i2	Bolbitis_appendiculata-c31602_g1_i1, Bolbitis_appendiculata-c42288_g1_i1, Bolbitis_appendiculata-c82755_g2_i1, Bolbitis_appendiculata-c82755_g3_i2	Osmunda_japonica-c17079_g1_i1, Osmunda_japonica-c28840_g1_i1, Osmunda_japonica-c4942_g2_i1		Salvinia_natans-m.40799_1, Salvinia_natans-m.50249_1	Sticherus_truncatus-m.206085_1, Sticherus_truncatus-m.3128_1, Sticherus_truncatus-m.3129_1																				scaffold-ZQYU-2027348-Polypodium_plectolens
OG0006961			Azolla_pinnata-m.24350_1, Azolla_pinnata-m.24354_1, Azolla_pinnata-m.24357_1			scaffold-BMJR-2008492-Adiantum_tenerum			scaffold-CJNT-2072204-Polypodium_glycyrrhiza		scaffold-CVEG-2031640-Azolla_cf._caroliniana					Cibotium_barometz-m.35140_1, Cibotium_barometz-m.35141_1		scaffold-DCDT-2074908-Cheilanthes_arizonica			scaffold-DZQM-2000006-Pinus_radiata, scaffold-DZQM-2010919-Pinus_radiata, scaffold-DZQM-2051531-Pinus_radiata	Dicksonia_antarctica-m.21071_1	Diplopterygium_glaucum-m.1051_1	Dipteris_glaucum-m.22151_1		scaffold-EFCZ-2055121-EFCZ-Eleusine_coracana-4_samples_combined, scaffold-EFCZ-2221211-EFCZ-Eleusine_coracana-4_samples_combined	scaffold-EWXK-2011028-Thyrsopteris_elegans	Equisetum_arvense-m.51907_1		scaffold-FLTD-2015649-Pteris_ensigormis	scaffold-FQGQ-2008866-Polystichum_acrostichoides	scaffold-FZJL-2022156-Austrobaileya_scandens		scaffold-GNQG-2004534-Encephalartos_barteri, scaffold-GNQG-2004535-Encephalartos_barteri	scaffold-GSXD-2006913-Myriopteris_eatonii	scaffold-GYFU-2100520-Polypodium_hesperium-A_type	scaffold-HEGQ-2079332-Gymnocarpium_dryopteris	scaffold-HNDZ-2011086-Cystopteris_utahensis	scaffold-HTFH-2040891-Onoclea_sensibilis	scaffold-IWMW-2088222-Buxus_sempervirens-green_branch_with_leaves			scaffold-KIIX-2014031-Pilularia_globulifera	scaffold-KJZG-2011698-Asplenium_platyneuron			scaffold-NDUV-2104333-Vittaria_appalachiana	scaffold-NOKI-2095812-Lindsaea_linearis	scaffold-NWWI-2028066-Nephrolepis_exaltata, scaffold-NWWI-2028067-Nephrolepis_exaltata	scaffold-OCZL-2004065-Homalosorus_pycnocarpos	scaffold-OQWW-2009760-Davallia_fejeensis			scaffold-PBUU-2072247-Lygodium_japonicum	scaffold-PIVW-2016734-Ceratopteris_thalictroides		scaffold-PNZO-2004733-Culcita_macrocarpa	scaffold-POPJ-2005482-Pteris_vittata						scaffold-QIAD-2007570-Hymenophyllum_bivalve					Equisetum_diffusum-c28167_g1_i1		Bolbitis_appendiculata-c20530_g1_i1			Salvinia_natans-m.113148_1				scaffold-UJTT-2002466-Pityrogramma_trifoliata, scaffold-UJTT-2002467-Pityrogramma_trifoliata	scaffold-UJWU-2011918-Pleopeltis_polypodioides-dehydrating_fronds			scaffold-UWOD-2023404-Plagiogyria_japonica, scaffold-UWOD-2136935-Plagiogyria_japonica			scaffold-WCLG-2065392-Adiantum_aleuticum	scaffold-WGTU-2012020-Leucostegia_immersa, scaffold-WGTU-2073869-Leucostegia_immersa		scaffold-XDDT-2018602-Argyrochosma_nivea	scaffold-XXHP-2011080-Cystopteris_fragilis-Stewart, scaffold-XXHP-2087617-Cystopteris_fragilis-Stewart	scaffold-YCKE-2064250-Notholaena_montieliae	scaffold-YIXP-2004576-Lindsaea_microphylla	scaffold-YJJY-2015060-Woodsia_scopulina	scaffold-YLJA-2070269-Polypodium_amorphum	scaffold-YQEC-2066671-Woodsia_ilvensis	scaffold-ZQYU-2003593-Polypodium_plectolens
OG0006962				Botrychium_lunaria-TRINITY_DN38824_c0_g1_i1, Botrychium_lunaria-TRINITY_DN43449_c0_g1_i1, Botrychium_lunaria-TRINITY_DN49601_c0_g1_i1, Botrychium_lunaria-TRINITY_DN64342_c0_g1_i1	scaffold-BEGM-2095855-Botrypus_virginianus, scaffold-BEGM-2100698-Botrypus_virginianus	scaffold-BMJR-2008109-Adiantum_tenerum	Blechnopsis_orientalis-m.66795_1, Blechnopsis_orientalis-m.66796_1, Blechnopsis_orientalis-m.92480_1		scaffold-CJNT-2009073-Polypodium_glycyrrhiza			Callistopteris_apiifolia-m.11230_1, Callistopteris_apiifolia-m.82149_1		Cheiropleuria_integrifolia-m.1491_1				scaffold-DCDT-2013812-Cheilanthes_arizonica	scaffold-DFHO-2049010-Danaea_nodosa																scaffold-GSXD-2060696-Myriopteris_eatonii, scaffold-GSXD-2064191-Myriopteris_eatonii	scaffold-GYFU-2000111-Polypodium_hesperium-A_type, scaffold-GYFU-2000113-Polypodium_hesperium-A_type	scaffold-HEGQ-2069903-Gymnocarpium_dryopteris, scaffold-HEGQ-2074951-Gymnocarpium_dryopteris	scaffold-HNDZ-2028456-Cystopteris_utahensis			scaffold-IXLH-2021043-Polypodium_hesperium-B_type, scaffold-IXLH-2022654-Polypodium_hesperium-B_type, scaffold-IXLH-2022655-Polypodium_hesperium-B_type					scaffold-MTGC-2007972-Dennstaedtia	scaffold-NDUV-2006077-Vittaria_appalachiana, scaffold-NDUV-2098502-Vittaria_appalachiana	scaffold-NOKI-2006973-Lindsaea_linearis	scaffold-NWWI-2119416-Nephrolepis_exaltata		scaffold-OQWW-2037159-Davallia_fejeensis			scaffold-PBUU-2014830-Lygodium_japonicum	scaffold-PIVW-2002179-Ceratopteris_thalictroides						Plenasium_banksiaefolium-m.1925_1							scaffold-RICC-2061289-Cystopteris_reevesiana		Sceptridium_japonicum-c37884_g2_i1, Sceptridium_japonicum-c60712_g1_i1, Sceptridium_japonicum-c60833_g1_i1	Bolbitis_appendiculata-c106137_g1_i1, Bolbitis_appendiculata-c109843_g1_i1, Bolbitis_appendiculata-c132457_g1_i1, Bolbitis_appendiculata-c142265_g1_i1, Bolbitis_appendiculata-c14387_g1_i1, Bolbitis_appendiculata-c150616_g1_i1, Bolbitis_appendiculata-c60567_g1_i1, Bolbitis_appendiculata-c77460_g1_i1					scaffold-UFJN-2014214-Diplazium_wichurae		scaffold-UJTT-2013147-Pityrogramma_trifoliata		scaffold-URCP-2056016-Athyrium_filix_femina		scaffold-UWOD-2134864-Plagiogyria_japonica		scaffold-VVRN-2001398-Lonchitis_hirsuta	scaffold-WCLG-2055628-Adiantum_aleuticum	scaffold-WGTU-2001750-Leucostegia_immersa	scaffold-WQML-2011466-Cryptogramma_acrostichoides	scaffold-XDDT-2018616-Argyrochosma_nivea	scaffold-XXHP-2006564-Cystopteris_fragilis-Stewart, scaffold-XXHP-2017275-Cystopteris_fragilis-Stewart	scaffold-YCKE-2010436-Notholaena_montieliae	scaffold-YIXP-2043779-Lindsaea_microphylla	scaffold-YJJY-2008169-Woodsia_scopulina	scaffold-YLJA-2066617-Polypodium_amorphum		scaffold-ZQYU-2027128-Polypodium_plectolens
OG0006963	scaffold-ALVQ-2101600-Tmesipteris_parva	Angiopteris_fokiensis-m.40931_1	Azolla_pinnata-m.7844_1	Botrychium_lunaria-TRINITY_DN37192_c0_g1_i7		scaffold-BMJR-2054923-Adiantum_tenerum		scaffold-CAPN-2037085-Equisetum_diffusum	scaffold-CJNT-2010132-Polypodium_glycyrrhiza	scaffold-CQPW-2015935-Anemia_tomentosa	scaffold-CVEG-2018409-Azolla_cf._caroliniana	Callistopteris_apiifolia-m.7634_1		Cheiropleuria_integrifolia-m.28006_1	Christensenia_aesculifolia-m.18980_1, Christensenia_aesculifolia-m.18983_1, Christensenia_aesculifolia-m.18984_1, Christensenia_aesculifolia-m.18985_1	Cibotium_barometz-m.8927_1	Crepidomanes_minutum-m.5677_1				scaffold-DZQM-2049975-Pinus_radiata	Dicksonia_antarctica-m.25980_1	Diplopterygium_glaucum-m.66394_1			scaffold-EFCZ-2039977-EFCZ-Eleusine_coracana-4_samples_combined		Equisetum_arvense-m.46628_1	scaffold-FCHS-2008389-Deparia_lobato-crenata		scaffold-FQGQ-2069546-Polystichum_acrostichoides	scaffold-FZJL-2159687-Austrobaileya_scandens	scaffold-GANB-2067399-Cyathea_spinulosa					scaffold-HNDZ-2006157-Cystopteris_utahensis	scaffold-HTFH-2003683-Onoclea_sensibilis	scaffold-IWMW-2086101-Buxus_sempervirens-green_branch_with_leaves		scaffold-JVSZ-2004400-Equisetum_hymale			scaffold-MROH-2043581-Thelypteris_acuminata	scaffold-MTGC-2040762-Dennstaedtia		scaffold-NOKI-2088972-Lindsaea_linearis	scaffold-NWWI-2008069-Nephrolepis_exaltata	scaffold-OCZL-2053715-Homalosorus_pycnocarpos		Ophioderma_pendula-m.10549_1	Ophioglossum_thermale-m.7225_1				scaffold-PNZO-2010522-Culcita_macrocarpa, scaffold-PNZO-2010523-Culcita_macrocarpa			scaffold-PSKY-2055160-Asplenium_nidus		Ptisana_pellucida-m.16772_1		scaffold-QIAD-2056757-Hymenophyllum_bivalve			scaffold-RFRB-2029738-Didymochlaena_truncatula	scaffold-RICC-2060043-Cystopteris_reevesiana	Equisetum_diffusum-c21521_g1_i1	Sceptridium_japonicum-c26764_g1_i1	Bolbitis_appendiculata-c69818_g1_i2, Bolbitis_appendiculata-c69818_g1_i3		scaffold-SKYV-2062441-Vittaria_lineata	Salvinia_natans-m.56816_1, Salvinia_natans-m.56817_1		scaffold-UFJN-2079343-Diplazium_wichurae				scaffold-URCP-2062602-Athyrium_filix_femina	scaffold-URDJ-2032609-Amborella_trichopoda				scaffold-WCLG-2061126-Adiantum_aleuticum	scaffold-WGTU-2070730-Leucostegia_immersa	scaffold-WQML-2010692-Cryptogramma_acrostichoides		scaffold-XXHP-2082885-Cystopteris_fragilis-Stewart		scaffold-YIXP-2002706-Lindsaea_microphylla, scaffold-YIXP-2005460-Lindsaea_microphylla	scaffold-YJJY-2072140-Woodsia_scopulina		scaffold-YQEC-2069949-Woodsia_ilvensis
OG0006964	scaffold-ALVQ-2098946-Tmesipteris_parva		Azolla_pinnata-m.50252_1	Botrychium_lunaria-TRINITY_DN36345_c0_g1_i2	scaffold-BEGM-2008893-Botrypus_virginianus	scaffold-BMJR-2061201-Adiantum_tenerum			scaffold-CJNT-2079167-Polypodium_glycyrrhiza	scaffold-CQPW-2095213-Anemia_tomentosa	scaffold-CVEG-2033098-Azolla_cf._caroliniana	Callistopteris_apiifolia-m.69196_1						scaffold-DCDT-2069738-Cheilanthes_arizonica	scaffold-DFHO-2050834-Danaea_nodosa	scaffold-DJSE-2029147-DJSE-Ophioglossum_vulgatum-2_samples_combined				Dipteris_glaucum-m.53727_1	scaffold-EEAQ-2082939-Sceptridium_dissectum	scaffold-EFCZ-2056936-EFCZ-Eleusine_coracana-4_samples_combined	scaffold-EWXK-2118364-Thyrsopteris_elegans		scaffold-FCHS-2065451-Deparia_lobato-crenata		scaffold-FQGQ-2061935-Polystichum_acrostichoides	scaffold-FZJL-2023912-Austrobaileya_scandens	scaffold-GANB-2068356-Cyathea_spinulosa	scaffold-GNQG-2009834-Encephalartos_barteri	scaffold-GSXD-2007648-Myriopteris_eatonii				scaffold-HTFH-2000262-Onoclea_sensibilis	scaffold-IWMW-2015295-Buxus_sempervirens-green_branch_with_leaves		scaffold-JVSZ-2126974-Equisetum_hymale	scaffold-KIIX-2082603-Pilularia_globulifera	scaffold-KJZG-2059058-Asplenium_platyneuron		scaffold-MTGC-2038368-Dennstaedtia	scaffold-NDUV-2098845-Vittaria_appalachiana, scaffold-NDUV-2099125-Vittaria_appalachiana	scaffold-NOKI-2080159-Lindsaea_linearis			scaffold-OQWW-2012973-Davallia_fejeensis	Ophioderma_pendula-m.10802_1	Ophioglossum_thermale-m.4418_1		scaffold-PIVW-2024967-Ceratopteris_thalictroides	scaffold-PKOX-2092529-Isoetes_tegetiformans	scaffold-PNZO-2129858-Culcita_macrocarpa	scaffold-POPJ-2089404-Pteris_vittata	scaffold-PQTO-2066621-Lycopodium_deuterodensum		Plenasium_banksiaefolium-m.76273_1	Ptisana_pellucida-m.15927_1		scaffold-QIAD-2047019-Hymenophyllum_bivalve		scaffold-RFMZ-2047237-Osmundastrum_cinnamomeum-B	scaffold-RFRB-2030469-Didymochlaena_truncatula	scaffold-RICC-2055306-Cystopteris_reevesiana	Equisetum_diffusum-c62856_g1_i1	Sceptridium_japonicum-c20984_g1_i1	Bolbitis_appendiculata-c27618_g1_i1		scaffold-SKYV-2061662-Vittaria_lineata	Salvinia_natans-m.77675_1			scaffold-UGNK-2016684-Marattia_attenuata	scaffold-UJTT-2087722-Pityrogramma_trifoliata	scaffold-UJWU-2003000-Pleopeltis_polypodioides-dehydrating_fronds		scaffold-URDJ-2001123-Amborella_trichopoda		scaffold-VIBO-2071950-Osmunda_javanica	scaffold-VVRN-2087713-Lonchitis_hirsuta			scaffold-WQML-2003179-Cryptogramma_acrostichoides	scaffold-XDDT-2011196-Argyrochosma_nivea		scaffold-YCKE-2051554-Notholaena_montieliae		scaffold-YJJY-2063221-Woodsia_scopulina		scaffold-YQEC-2003044-Woodsia_ilvensis	scaffold-ZQYU-2017195-Polypodium_plectolens
OG0006965		Angiopteris_fokiensis-m.6266_1	Azolla_pinnata-m.17767_1, Azolla_pinnata-m.17768_1		scaffold-BEGM-2000300-Botrypus_virginianus		Blechnopsis_orientalis-m.21460_1			scaffold-CQPW-2097060-Anemia_tomentosa		Callistopteris_apiifolia-m.29789_1	Cephalomanes_javanicum-m.20872_1, Cephalomanes_javanicum-m.20873_1, Cephalomanes_javanicum-m.20874_1, Cephalomanes_javanicum-m.20876_1, Cephalomanes_javanicum-m.20878_1, Cephalomanes_javanicum-m.20879_1	Cheiropleuria_integrifolia-m.18050_1	Christensenia_aesculifolia-m.12123_1	Cibotium_barometz-m.56154_1, Cibotium_barometz-m.56158_1			scaffold-DFHO-2002414-Danaea_nodosa		scaffold-DZQM-2011380-Pinus_radiata	Dicksonia_antarctica-m.2528_1	Diplopterygium_glaucum-m.39694_1, Diplopterygium_glaucum-m.39695_1, Diplopterygium_glaucum-m.39697_1	Dipteris_glaucum-m.63250_1		scaffold-EFCZ-2036900-EFCZ-Eleusine_coracana-4_samples_combined				scaffold-FLTD-2016728-Pteris_ensigormis		scaffold-FZJL-2163298-Austrobaileya_scandens		scaffold-GNQG-2084658-Encephalartos_barteri						scaffold-IWMW-2018855-Buxus_sempervirens-green_branch_with_leaves	scaffold-IXLH-2022022-Polypodium_hesperium-B_type			scaffold-KJZG-2013710-Asplenium_platyneuron		scaffold-MTGC-2004959-Dennstaedtia	scaffold-NDUV-2099999-Vittaria_appalachiana					Ophioderma_pendula-m.7478_1, Ophioderma_pendula-m.7479_1	Ophioglossum_thermale-m.26197_1			scaffold-PKOX-2001243-Isoetes_tegetiformans		scaffold-POPJ-2008975-Pteris_vittata		scaffold-PSKY-2004680-Asplenium_nidus	Plenasium_banksiaefolium-m.1097_1	Ptisana_pellucida-m.8263_1				scaffold-RFMZ-2049173-Osmundastrum_cinnamomeum-B			Equisetum_diffusum-c33312_g1_i1, Equisetum_diffusum-c33312_g1_i2	Sceptridium_japonicum-c28201_g1_i1, Sceptridium_japonicum-c28201_g1_i3, Sceptridium_japonicum-c28201_g1_i4	Bolbitis_appendiculata-c79982_g3_i2, Bolbitis_appendiculata-c79982_g3_i3, Bolbitis_appendiculata-c79982_g3_i4	Osmunda_japonica-c15425_g1_i2, Osmunda_japonica-c15425_g1_i4		Salvinia_natans-m.73799_1	Sticherus_truncatus-m.32975_1	scaffold-UFJN-2087083-Diplazium_wichurae		scaffold-UJTT-2089863-Pityrogramma_trifoliata			scaffold-URDJ-2036219-Amborella_trichopoda	scaffold-UWOD-2132411-Plagiogyria_japonica	scaffold-VIBO-2075176-Osmunda_javanica		scaffold-WCLG-2063793-Adiantum_aleuticum		scaffold-WQML-2009162-Cryptogramma_acrostichoides				scaffold-YIXP-2053060-Lindsaea_microphylla
OG0006966		Angiopteris_fokiensis-m.16263_1, Angiopteris_fokiensis-m.16264_1	Azolla_pinnata-m.52639_1	Botrychium_lunaria-TRINITY_DN39498_c0_g1_i2			Blechnopsis_orientalis-m.58568_1, Blechnopsis_orientalis-m.58571_1, Blechnopsis_orientalis-m.58577_1, Blechnopsis_orientalis-m.58580_1, Blechnopsis_orientalis-m.58583_1, Blechnopsis_orientalis-m.58585_1, Blechnopsis_orientalis-m.58587_1, Blechnopsis_orientalis-m.58588_1, Blechnopsis_orientalis-m.58602_1, Blechnopsis_orientalis-m.58614_1, Blechnopsis_orientalis-m.58641_1, Blechnopsis_orientalis-m.58647_1, Blechnopsis_orientalis-m.58655_1, Blechnopsis_orientalis-m.58656_1, Blechnopsis_orientalis-m.58662_1, Blechnopsis_orientalis-m.58666_1, Blechnopsis_orientalis-m.58721_1					Callistopteris_apiifolia-m.35708_1	Cephalomanes_javanicum-m.15597_1, Cephalomanes_javanicum-m.31713_1	Cheiropleuria_integrifolia-m.78279_1	Christensenia_aesculifolia-m.7945_1	Cibotium_barometz-m.173820_1, Cibotium_barometz-m.173827_1, Cibotium_barometz-m.173833_1, Cibotium_barometz-m.173835_1, Cibotium_barometz-m.173840_1	Crepidomanes_minutum-m.33505_1					Dicksonia_antarctica-m.36720_1, Dicksonia_antarctica-m.36721_1, Dicksonia_antarctica-m.36722_1, Dicksonia_antarctica-m.36723_1	Diplopterygium_glaucum-m.22544_1	Dipteris_glaucum-m.16866_1				Equisetum_arvense-m.42628_1, Equisetum_arvense-m.7061_1																								Ophioderma_pendula-m.42304_1	Ophioglossum_thermale-m.66696_1								Plenasium_banksiaefolium-m.85216_1	Ptisana_pellucida-m.30322_1, Ptisana_pellucida-m.30326_1							Equisetum_diffusum-c32474_g1_i1, Equisetum_diffusum-c37808_g5_i1, Equisetum_diffusum-c37808_g5_i2, Equisetum_diffusum-c37808_g5_i5	Sceptridium_japonicum-c35996_g1_i1	Bolbitis_appendiculata-c59912_g1_i1, Bolbitis_appendiculata-c69935_g1_i1, Bolbitis_appendiculata-c75425_g1_i3	Osmunda_japonica-c19739_g1_i1		Salvinia_natans-m.119966_1, Salvinia_natans-m.119967_1, Salvinia_natans-m.30711_1, Salvinia_natans-m.30713_1, Salvinia_natans-m.30714_1	Sticherus_truncatus-m.123245_1, Sticherus_truncatus-m.123275_1, Sticherus_truncatus-m.123277_1
OG0006967		Angiopteris_fokiensis-m.21392_1	Azolla_pinnata-m.39473_1, Azolla_pinnata-m.74247_1	Botrychium_lunaria-TRINITY_DN36497_c0_g1_i9, Botrychium_lunaria-TRINITY_DN36645_c0_g1_i3			Blechnopsis_orientalis-m.31145_1, Blechnopsis_orientalis-m.31153_1					Callistopteris_apiifolia-m.8009_1	Cephalomanes_javanicum-m.15665_1, Cephalomanes_javanicum-m.15666_1	Cheiropleuria_integrifolia-m.127814_1	Christensenia_aesculifolia-m.504_1, Christensenia_aesculifolia-m.6924_1, Christensenia_aesculifolia-m.6925_1	Cibotium_barometz-m.170333_1, Cibotium_barometz-m.170336_1, Cibotium_barometz-m.170347_1, Cibotium_barometz-m.170367_1, Cibotium_barometz-m.170371_1, Cibotium_barometz-m.170372_1, Cibotium_barometz-m.170377_1, Cibotium_barometz-m.170383_1	Crepidomanes_minutum-m.22967_1, Crepidomanes_minutum-m.22974_1					Dicksonia_antarctica-m.37543_1, Dicksonia_antarctica-m.37547_1	Diplopterygium_glaucum-m.37081_1, Diplopterygium_glaucum-m.37082_1, Diplopterygium_glaucum-m.37083_1, Diplopterygium_glaucum-m.37089_1	Dipteris_glaucum-m.61829_1				Equisetum_arvense-m.19381_1, Equisetum_arvense-m.19386_1, Equisetum_arvense-m.19392_1, Equisetum_arvense-m.19394_1																								Ophioderma_pendula-m.2126_1, Ophioderma_pendula-m.30128_1, Ophioderma_pendula-m.67_1, Ophioderma_pendula-m.7587_1, Ophioderma_pendula-m.7589_1	Ophioglossum_thermale-m.14663_1, Ophioglossum_thermale-m.68237_1								Plenasium_banksiaefolium-m.15546_1, Plenasium_banksiaefolium-m.15549_1, Plenasium_banksiaefolium-m.5082_1	Ptisana_pellucida-m.8932_1, Ptisana_pellucida-m.8934_1							Equisetum_diffusum-c34286_g1_i2, Equisetum_diffusum-c46309_g1_i1	Sceptridium_japonicum-c38176_g1_i1, Sceptridium_japonicum-c38176_g1_i2, Sceptridium_japonicum-c38176_g1_i3	Bolbitis_appendiculata-c136835_g1_i1, Bolbitis_appendiculata-c187264_g1_i1, Bolbitis_appendiculata-c77606_g1_i1, Bolbitis_appendiculata-c80465_g1_i2	Osmunda_japonica-c12579_g1_i2, Osmunda_japonica-c12579_g1_i4, Osmunda_japonica-c29617_g1_i1, Osmunda_japonica-c38426_g1_i1		Salvinia_natans-m.30875_1	Sticherus_truncatus-m.63084_1
OG0006968		Angiopteris_fokiensis-m.22232_1, Angiopteris_fokiensis-m.28319_1, Angiopteris_fokiensis-m.28320_1	Azolla_pinnata-m.18018_1, Azolla_pinnata-m.3021_1		scaffold-BEGM-2099238-Botrypus_virginianus	scaffold-BMJR-2056879-Adiantum_tenerum	Blechnopsis_orientalis-m.28348_1, Blechnopsis_orientalis-m.28349_1, Blechnopsis_orientalis-m.70247_1					Callistopteris_apiifolia-m.1553_1, Callistopteris_apiifolia-m.31251_1		Cheiropleuria_integrifolia-m.14607_1		Cibotium_barometz-m.266932_1, Cibotium_barometz-m.267194_1, Cibotium_barometz-m.41960_1, Cibotium_barometz-m.5378_1				scaffold-DJSE-2022493-DJSE-Ophioglossum_vulgatum-2_samples_combined		Dicksonia_antarctica-m.133540_1, Dicksonia_antarctica-m.135863_1, Dicksonia_antarctica-m.1832_1, Dicksonia_antarctica-m.68202_1, Dicksonia_antarctica-m.68205_1, Dicksonia_antarctica-m.68210_1, Dicksonia_antarctica-m.68211_1, Dicksonia_antarctica-m.98012_1, Dicksonia_antarctica-m.98013_1	Diplopterygium_glaucum-m.168350_1, Diplopterygium_glaucum-m.41352_1	Dipteris_glaucum-m.47183_1, Dipteris_glaucum-m.61058_1		scaffold-EFCZ-2219006-EFCZ-Eleusine_coracana-4_samples_combined	scaffold-EWXK-2022844-Thyrsopteris_elegans	Equisetum_arvense-m.48630_1					scaffold-GANB-2004509-Cyathea_spinulosa							scaffold-IWMW-2014445-Buxus_sempervirens-green_branch_with_leaves								scaffold-NOKI-2097259-Lindsaea_linearis				Ophioderma_pendula-m.882_1	Ophioglossum_thermale-m.1834_1, Ophioglossum_thermale-m.67513_1, Ophioglossum_thermale-m.68266_1					scaffold-POPJ-2088315-Pteris_vittata	scaffold-PQTO-2008126-Lycopodium_deuterodensum		Plenasium_banksiaefolium-m.1262_1	Ptisana_pellucida-m.13032_1	scaffold-QHVS-2021557-Ophioglossum_vulgatum-leaf						Equisetum_diffusum-c77209_g1_i1		Bolbitis_appendiculata-c191334_g1_i1, Bolbitis_appendiculata-c57798_g1_i1, Bolbitis_appendiculata-c58165_g1_i1, Bolbitis_appendiculata-c90724_g1_i1	Osmunda_japonica-c11601_g2_i1, Osmunda_japonica-c16085_g4_i1		Salvinia_natans-m.127683_1, Salvinia_natans-m.24927_1	Sticherus_truncatus-m.209397_1						scaffold-URDJ-2000044-Amborella_trichopoda	scaffold-UWOD-2132181-Plagiogyria_japonica		scaffold-VVRN-2005781-Lonchitis_hirsuta			scaffold-WQML-2067547-Cryptogramma_acrostichoides		scaffold-XXHP-2085285-Cystopteris_fragilis-Stewart		scaffold-YIXP-2042788-Lindsaea_microphylla
OG0006969		Angiopteris_fokiensis-m.27178_1, Angiopteris_fokiensis-m.27179_1		Botrychium_lunaria-TRINITY_DN27669_c0_g1_i9	scaffold-BEGM-2009386-Botrypus_virginianus		Blechnopsis_orientalis-m.85740_1, Blechnopsis_orientalis-m.85748_1		scaffold-CJNT-2011920-Polypodium_glycyrrhiza	scaffold-CQPW-2017821-Anemia_tomentosa		Callistopteris_apiifolia-m.16639_1, Callistopteris_apiifolia-m.16641_1	Cephalomanes_javanicum-m.11548_1, Cephalomanes_javanicum-m.11549_1	Cheiropleuria_integrifolia-m.54965_1, Cheiropleuria_integrifolia-m.54967_1	Christensenia_aesculifolia-m.31339_1, Christensenia_aesculifolia-m.31341_1	Cibotium_barometz-m.17811_1, Cibotium_barometz-m.17813_1	Crepidomanes_minutum-m.5661_1			scaffold-DJSE-2135166-DJSE-Ophioglossum_vulgatum-2_samples_combined	scaffold-DZQM-2001151-Pinus_radiata	Dicksonia_antarctica-m.14652_1	Diplopterygium_glaucum-m.10161_1	Dipteris_glaucum-m.25069_1	scaffold-EEAQ-2083595-Sceptridium_dissectum			Equisetum_arvense-m.1615_1		scaffold-FLTD-2068016-Pteris_ensigormis		scaffold-FZJL-2026009-Austrobaileya_scandens	scaffold-GANB-2068277-Cyathea_spinulosa	scaffold-GNQG-2083883-Encephalartos_barteri		scaffold-GYFU-2104842-Polypodium_hesperium-A_type	scaffold-HEGQ-2014138-Gymnocarpium_dryopteris			scaffold-IWMW-2086817-Buxus_sempervirens-green_branch_with_leaves	scaffold-IXLH-2000613-Polypodium_hesperium-B_type		scaffold-KIIX-2008564-Pilularia_globulifera					scaffold-NOKI-2013181-Lindsaea_linearis	scaffold-NWWI-2030834-Nephrolepis_exaltata			Ophioderma_pendula-m.6772_1	Ophioglossum_thermale-m.4060_1	scaffold-PBUU-2013976-Lygodium_japonicum		scaffold-PKOX-2094409-Isoetes_tegetiformans					Plenasium_banksiaefolium-m.84891_1	Ptisana_pellucida-m.18497_1	scaffold-QHVS-2018981-Ophioglossum_vulgatum-leaf	scaffold-QIAD-2054550-Hymenophyllum_bivalve					Equisetum_diffusum-c36253_g3_i1	Sceptridium_japonicum-c28582_g1_i1	Bolbitis_appendiculata-c34920_g1_i1, Bolbitis_appendiculata-c34920_g1_i2	Osmunda_japonica-c43077_g1_i1		Salvinia_natans-m.37009_1	Sticherus_truncatus-m.40165_1				scaffold-UJWU-2002233-Pleopeltis_polypodioides-dehydrating_fronds	scaffold-URCP-2004876-Athyrium_filix_femina, scaffold-URCP-2004877-Athyrium_filix_femina		scaffold-UWOD-2134666-Plagiogyria_japonica	scaffold-VIBO-2072549-Osmunda_javanica	scaffold-VVRN-2005872-Lonchitis_hirsuta				scaffold-XDDT-2002355-Argyrochosma_nivea			scaffold-YIXP-2048046-Lindsaea_microphylla	scaffold-YJJY-2009983-Woodsia_scopulina	scaffold-YLJA-2010973-Polypodium_amorphum
OG0006970		Angiopteris_fokiensis-m.29571_1	Azolla_pinnata-m.16658_1	Botrychium_lunaria-TRINITY_DN39631_c2_g3_i1			Blechnopsis_orientalis-m.91757_1	scaffold-CAPN-2010113-Equisetum_diffusum			scaffold-CVEG-2008575-Azolla_cf._caroliniana, scaffold-CVEG-2008576-Azolla_cf._caroliniana	Callistopteris_apiifolia-m.34794_1, Callistopteris_apiifolia-m.34795_1	Cephalomanes_javanicum-m.4414_1	Cheiropleuria_integrifolia-m.14388_1	Christensenia_aesculifolia-m.18822_1	Cibotium_barometz-m.50842_1, Cibotium_barometz-m.50845_1	Crepidomanes_minutum-m.12512_1			scaffold-DJSE-2000532-DJSE-Ophioglossum_vulgatum-2_samples_combined	scaffold-DZQM-2051821-Pinus_radiata	Dicksonia_antarctica-m.19809_1, Dicksonia_antarctica-m.19815_1		Dipteris_glaucum-m.21168_1		scaffold-EFCZ-2041332-EFCZ-Eleusine_coracana-4_samples_combined		Equisetum_arvense-m.38238_1, Equisetum_arvense-m.38242_1	scaffold-FCHS-2011639-Deparia_lobato-crenata		scaffold-FQGQ-2071254-Polystichum_acrostichoides	scaffold-FZJL-2025559-Austrobaileya_scandens	scaffold-GANB-2068067-Cyathea_spinulosa	scaffold-GNQG-2082796-Encephalartos_barteri			scaffold-HEGQ-2014182-Gymnocarpium_dryopteris		scaffold-HTFH-2039744-Onoclea_sensibilis	scaffold-IWMW-2015171-Buxus_sempervirens-green_branch_with_leaves	scaffold-IXLH-2000689-Polypodium_hesperium-B_type			scaffold-KJZG-2060314-Asplenium_platyneuron	scaffold-MROH-2045833-Thelypteris_acuminata				scaffold-NWWI-2018170-Nephrolepis_exaltata, scaffold-NWWI-2018171-Nephrolepis_exaltata	scaffold-OCZL-2056020-Homalosorus_pycnocarpos		Ophioderma_pendula-m.14374_1	Ophioglossum_thermale-m.16060_1, Ophioglossum_thermale-m.16061_1, Ophioglossum_thermale-m.16062_1, Ophioglossum_thermale-m.16063_1								Plenasium_banksiaefolium-m.6103_1	Ptisana_pellucida-m.23138_1	scaffold-QHVS-2000032-Ophioglossum_vulgatum-leaf				scaffold-RFRB-2032921-Didymochlaena_truncatula	scaffold-RICC-2063440-Cystopteris_reevesiana		Sceptridium_japonicum-c34751_g1_i1	Bolbitis_appendiculata-c67807_g1_i1	Osmunda_japonica-c17779_g1_i1		Salvinia_natans-m.110897_1	Sticherus_truncatus-m.1634_1	scaffold-UFJN-2084827-Diplazium_wichurae	scaffold-UGNK-2108831-Marattia_attenuata		scaffold-UJWU-2072872-Pleopeltis_polypodioides-dehydrating_fronds							scaffold-WGTU-2070908-Leucostegia_immersa	scaffold-WQML-2065644-Cryptogramma_acrostichoides		scaffold-XXHP-2013382-Cystopteris_fragilis-Stewart		scaffold-YIXP-2053088-Lindsaea_microphylla	scaffold-YJJY-2074471-Woodsia_scopulina		scaffold-YQEC-2073043-Woodsia_ilvensis	scaffold-ZQYU-2027796-Polypodium_plectolens
OG0006971		Angiopteris_fokiensis-m.39466_1, Angiopteris_fokiensis-m.39470_1, Angiopteris_fokiensis-m.39475_1	Azolla_pinnata-m.16080_1	Botrychium_lunaria-TRINITY_DN34175_c0_g1_i2			Blechnopsis_orientalis-m.17904_1, Blechnopsis_orientalis-m.17909_1					Callistopteris_apiifolia-m.33819_1, Callistopteris_apiifolia-m.33820_1, Callistopteris_apiifolia-m.33822_1	Cephalomanes_javanicum-m.74498_1	Cheiropleuria_integrifolia-m.17319_1, Cheiropleuria_integrifolia-m.17320_1	Christensenia_aesculifolia-m.2453_1	Cibotium_barometz-m.63051_1, Cibotium_barometz-m.63053_1			scaffold-DFHO-2056811-Danaea_nodosa		scaffold-DZQM-2052962-Pinus_radiata	Dicksonia_antarctica-m.17099_1, Dicksonia_antarctica-m.17101_1, Dicksonia_antarctica-m.17105_1	Diplopterygium_glaucum-m.58653_1, Diplopterygium_glaucum-m.58656_1, Diplopterygium_glaucum-m.58660_1, Diplopterygium_glaucum-m.58662_1	Dipteris_glaucum-m.32317_1		scaffold-EFCZ-2049524-EFCZ-Eleusine_coracana-4_samples_combined		Equisetum_arvense-m.19260_1, Equisetum_arvense-m.19261_1				scaffold-FZJL-2026031-Austrobaileya_scandens, scaffold-FZJL-2026032-Austrobaileya_scandens										scaffold-JVSZ-2003213-Equisetum_hymale, scaffold-JVSZ-2003214-Equisetum_hymale					scaffold-NDUV-2103834-Vittaria_appalachiana		scaffold-NWWI-2129218-Nephrolepis_exaltata			Ophioderma_pendula-m.67209_1	Ophioglossum_thermale-m.5497_1, Ophioglossum_thermale-m.5498_1								Plenasium_banksiaefolium-m.14786_1, Plenasium_banksiaefolium-m.14787_1, Plenasium_banksiaefolium-m.14789_1, Plenasium_banksiaefolium-m.14791_1, Plenasium_banksiaefolium-m.14794_1	Ptisana_pellucida-m.21084_1, Ptisana_pellucida-m.21086_1							Equisetum_diffusum-c37461_g1_i3	Sceptridium_japonicum-c30621_g1_i1	Bolbitis_appendiculata-c46648_g1_i2	Osmunda_japonica-c13543_g1_i1, Osmunda_japonica-c13543_g2_i1		Salvinia_natans-m.73808_1, Salvinia_natans-m.73809_1, Salvinia_natans-m.73811_1, Salvinia_natans-m.73814_1	Sticherus_truncatus-m.83337_1, Sticherus_truncatus-m.83344_1		scaffold-UGNK-2007952-Marattia_attenuata				scaffold-URDJ-2035721-Amborella_trichopoda	scaffold-UWOD-2137393-Plagiogyria_japonica				scaffold-WGTU-2073892-Leucostegia_immersa			scaffold-XXHP-2082789-Cystopteris_fragilis-Stewart			scaffold-YJJY-2013519-Woodsia_scopulina
OG0006972		Angiopteris_fokiensis-m.55966_1, Angiopteris_fokiensis-m.55968_1	Azolla_pinnata-m.16365_1, Azolla_pinnata-m.6545_1	Botrychium_lunaria-TRINITY_DN39033_c2_g1_i1			Blechnopsis_orientalis-m.54727_1					Callistopteris_apiifolia-m.27811_1, Callistopteris_apiifolia-m.4961_1, Callistopteris_apiifolia-m.4962_1	Cephalomanes_javanicum-m.73407_1, Cephalomanes_javanicum-m.816_1	Cheiropleuria_integrifolia-m.5957_1, Cheiropleuria_integrifolia-m.88095_1, Cheiropleuria_integrifolia-m.88137_1	Christensenia_aesculifolia-m.4890_1	Cibotium_barometz-m.27479_1, Cibotium_barometz-m.27482_1, Cibotium_barometz-m.49170_1	Crepidomanes_minutum-m.7626_1, Crepidomanes_minutum-m.9724_1		scaffold-DFHO-2052434-Danaea_nodosa			Dicksonia_antarctica-m.10309_1, Dicksonia_antarctica-m.62622_1	Diplopterygium_glaucum-m.10667_1, Diplopterygium_glaucum-m.2772_1, Diplopterygium_glaucum-m.59793_1	Dipteris_glaucum-m.50841_1, Dipteris_glaucum-m.50844_1, Dipteris_glaucum-m.7240_1			scaffold-EWXK-2121196-Thyrsopteris_elegans	Equisetum_arvense-m.9009_1	scaffold-FCHS-2012013-Deparia_lobato-crenata	scaffold-FLTD-2004092-Pteris_ensigormis, scaffold-FLTD-2004093-Pteris_ensigormis									scaffold-HTFH-2000845-Onoclea_sensibilis		scaffold-IXLH-2024646-Polypodium_hesperium-B_type	scaffold-JVSZ-2128184-Equisetum_hymale			scaffold-MROH-2047774-Thelypteris_acuminata					scaffold-OCZL-2008470-Homalosorus_pycnocarpos	scaffold-OQWW-2012853-Davallia_fejeensis		Ophioglossum_thermale-m.17897_1, Ophioglossum_thermale-m.17899_1							scaffold-PSKY-2013179-Asplenium_nidus, scaffold-PSKY-2013214-Asplenium_nidus	Plenasium_banksiaefolium-m.29125_1	Ptisana_pellucida-m.39427_1					scaffold-RFRB-2003689-Didymochlaena_truncatula		Equisetum_diffusum-c36978_g1_i1	Sceptridium_japonicum-c31825_g1_i1, Sceptridium_japonicum-c31825_g1_i2, Sceptridium_japonicum-c31825_g2_i1	Bolbitis_appendiculata-c77454_g1_i1	Osmunda_japonica-c5798_g1_i1		Salvinia_natans-m.127711_1, Salvinia_natans-m.86612_1, Salvinia_natans-m.86613_1, Salvinia_natans-m.86615_1	Sticherus_truncatus-m.16912_1, Sticherus_truncatus-m.51296_1				scaffold-UJWU-2013773-Pleopeltis_polypodioides-dehydrating_fronds												scaffold-YIXP-2005423-Lindsaea_microphylla				scaffold-ZQYU-2027056-Polypodium_plectolens
OG0006973			Azolla_pinnata-m.7480_1	Botrychium_lunaria-TRINITY_DN64707_c0_g1_i1					scaffold-CJNT-2008365-Polypodium_glycyrrhiza		scaffold-CVEG-2013067-Azolla_cf._caroliniana, scaffold-CVEG-2013068-Azolla_cf._caroliniana	Callistopteris_apiifolia-m.4841_1, Callistopteris_apiifolia-m.7332_1	Cephalomanes_javanicum-m.27530_1		Christensenia_aesculifolia-m.3779_1	Cibotium_barometz-m.159737_1, Cibotium_barometz-m.5570_1		scaffold-DCDT-2071625-Cheilanthes_arizonica, scaffold-DCDT-2074932-Cheilanthes_arizonica			scaffold-DZQM-2000283-Pinus_radiata	Dicksonia_antarctica-m.134067_1		Dipteris_glaucum-m.2197_1			scaffold-EWXK-2016060-Thyrsopteris_elegans			scaffold-FLTD-2069869-Pteris_ensigormis	scaffold-FQGQ-2068350-Polystichum_acrostichoides		scaffold-GANB-2019266-Cyathea_spinulosa		scaffold-GSXD-2004798-Myriopteris_eatonii	scaffold-GYFU-2022698-Polypodium_hesperium-A_type					scaffold-IXLH-2102543-Polypodium_hesperium-B_type				scaffold-MROH-2045197-Thelypteris_acuminata		scaffold-NDUV-2002210-Vittaria_appalachiana	scaffold-NOKI-2007878-Lindsaea_linearis	scaffold-NWWI-2020124-Nephrolepis_exaltata	scaffold-OCZL-2006985-Homalosorus_pycnocarpos	scaffold-OQWW-2222501-Davallia_fejeensis			scaffold-PBUU-2016260-Lygodium_japonicum	scaffold-PIVW-2088972-Ceratopteris_thalictroides	scaffold-PKOX-2100307-Isoetes_tegetiformans	scaffold-PNZO-2151563-Culcita_macrocarpa	scaffold-POPJ-2023694-Pteris_vittata, scaffold-POPJ-2100728-Pteris_vittata		scaffold-PSKY-2056328-Asplenium_nidus									Equisetum_diffusum-c61344_g1_i1	Sceptridium_japonicum-c61273_g1_i1	Bolbitis_appendiculata-c67080_g1_i1, Bolbitis_appendiculata-c81038_g1_i1	Osmunda_japonica-c2488_g1_i1	scaffold-SKYV-2005598-Vittaria_lineata	Salvinia_natans-m.55690_1, Salvinia_natans-m.55692_1, Salvinia_natans-m.55694_1, Salvinia_natans-m.55697_1, Salvinia_natans-m.86215_1	Sticherus_truncatus-m.10697_1, Sticherus_truncatus-m.204707_1			scaffold-UJTT-2015585-Pityrogramma_trifoliata, scaffold-UJTT-2015586-Pityrogramma_trifoliata				scaffold-UWOD-2139353-Plagiogyria_japonica	scaffold-VIBO-2002043-Osmunda_javanica, scaffold-VIBO-2002044-Osmunda_javanica	scaffold-VVRN-2097259-Lonchitis_hirsuta	scaffold-WCLG-2000539-Adiantum_aleuticum, scaffold-WCLG-2065013-Adiantum_aleuticum		scaffold-WQML-2011847-Cryptogramma_acrostichoides	scaffold-XDDT-2018199-Argyrochosma_nivea	scaffold-XXHP-2010566-Cystopteris_fragilis-Stewart	scaffold-YCKE-2064441-Notholaena_montieliae			scaffold-YLJA-2071024-Polypodium_amorphum
OG0006974			Azolla_pinnata-m.10481_1		scaffold-BEGM-2100900-Botrypus_virginianus	scaffold-BMJR-2056424-Adiantum_tenerum		scaffold-CAPN-2039092-Equisetum_diffusum	scaffold-CJNT-2012664-Polypodium_glycyrrhiza	scaffold-CQPW-2017590-Anemia_tomentosa	scaffold-CVEG-2030606-Azolla_cf._caroliniana							scaffold-DCDT-2070181-Cheilanthes_arizonica, scaffold-DCDT-2071740-Cheilanthes_arizonica			scaffold-DZQM-2005002-Pinus_radiata, scaffold-DZQM-2051979-Pinus_radiata					scaffold-EFCZ-2008687-EFCZ-Eleusine_coracana-4_samples_combined, scaffold-EFCZ-2023805-EFCZ-Eleusine_coracana-4_samples_combined, scaffold-EFCZ-2023806-EFCZ-Eleusine_coracana-4_samples_combined, scaffold-EFCZ-2023941-EFCZ-Eleusine_coracana-4_samples_combined, scaffold-EFCZ-2056707-EFCZ-Eleusine_coracana-4_samples_combined				scaffold-FLTD-2000332-Pteris_ensigormis	scaffold-FQGQ-2070874-Polystichum_acrostichoides	scaffold-FZJL-2026377-Austrobaileya_scandens	scaffold-GANB-2062087-Cyathea_spinulosa	scaffold-GNQG-2007187-Encephalartos_barteri, scaffold-GNQG-2082639-Encephalartos_barteri	scaffold-GSXD-2001940-Myriopteris_eatonii	scaffold-GYFU-2103638-Polypodium_hesperium-A_type, scaffold-GYFU-2103777-Polypodium_hesperium-A_type	scaffold-HEGQ-2010026-Gymnocarpium_dryopteris, scaffold-HEGQ-2010848-Gymnocarpium_dryopteris	scaffold-HNDZ-2121732-Cystopteris_utahensis		scaffold-IWMW-2085695-Buxus_sempervirens-green_branch_with_leaves	scaffold-IXLH-2026927-Polypodium_hesperium-B_type	scaffold-JVSZ-2126395-Equisetum_hymale						scaffold-NOKI-2090218-Lindsaea_linearis						scaffold-PBUU-2074294-Lygodium_japonicum	scaffold-PIVW-2016021-Ceratopteris_thalictroides			scaffold-POPJ-2009540-Pteris_vittata	scaffold-PQTO-2008070-Lycopodium_deuterodensum, scaffold-PQTO-2080520-Lycopodium_deuterodensum				scaffold-QHVS-2011061-Ophioglossum_vulgatum-leaf	scaffold-QIAD-2053060-Hymenophyllum_bivalve			scaffold-RFRB-2024086-Didymochlaena_truncatula		Equisetum_diffusum-c7674_g1_i1, Equisetum_diffusum-c7674_g1_i2			Osmunda_japonica-c29416_g1_i1		Salvinia_natans-m.50763_1			scaffold-UGNK-2105155-Marattia_attenuata	scaffold-UJTT-2014045-Pityrogramma_trifoliata, scaffold-UJTT-2020691-Pityrogramma_trifoliata		scaffold-URCP-2060523-Athyrium_filix_femina, scaffold-URCP-2062728-Athyrium_filix_femina				scaffold-VVRN-2021012-Lonchitis_hirsuta, scaffold-VVRN-2093187-Lonchitis_hirsuta	scaffold-WCLG-2009890-Adiantum_aleuticum, scaffold-WCLG-2061280-Adiantum_aleuticum		scaffold-WQML-2063062-Cryptogramma_acrostichoides	scaffold-XDDT-2016582-Argyrochosma_nivea		scaffold-YCKE-2009992-Notholaena_montieliae	scaffold-YIXP-2009922-Lindsaea_microphylla	scaffold-YJJY-2007979-Woodsia_scopulina, scaffold-YJJY-2074705-Woodsia_scopulina	scaffold-YLJA-2066547-Polypodium_amorphum	scaffold-YQEC-2074937-Woodsia_ilvensis	scaffold-ZQYU-2011957-Polypodium_plectolens
OG0006975			Azolla_pinnata-m.24658_1	Botrychium_lunaria-TRINITY_DN15188_c0_g1_i1, Botrychium_lunaria-TRINITY_DN2073_c0_g1_i1			Blechnopsis_orientalis-m.91444_1, Blechnopsis_orientalis-m.91475_1		scaffold-CJNT-2074460-Polypodium_glycyrrhiza			Callistopteris_apiifolia-m.23811_1, Callistopteris_apiifolia-m.33957_1	Cephalomanes_javanicum-m.10948_1, Cephalomanes_javanicum-m.8499_1	Cheiropleuria_integrifolia-m.32230_1			Crepidomanes_minutum-m.16192_1, Crepidomanes_minutum-m.8476_1				scaffold-DZQM-2050390-Pinus_radiata		Diplopterygium_glaucum-m.4153_1				scaffold-EWXK-2000014-Thyrsopteris_elegans, scaffold-EWXK-2000015-Thyrsopteris_elegans	Equisetum_arvense-m.14522_1, Equisetum_arvense-m.48138_1	scaffold-FCHS-2003504-Deparia_lobato-crenata	scaffold-FLTD-2012988-Pteris_ensigormis				scaffold-GNQG-2081794-Encephalartos_barteri			scaffold-HEGQ-2002732-Gymnocarpium_dryopteris		scaffold-HTFH-2039034-Onoclea_sensibilis		scaffold-IXLH-2016998-Polypodium_hesperium-B_type		scaffold-KIIX-2077396-Pilularia_globulifera	scaffold-KJZG-2059420-Asplenium_platyneuron	scaffold-MROH-2005339-Thelypteris_acuminata					scaffold-OCZL-2053733-Homalosorus_pycnocarpos		Ophioderma_pendula-m.41702_1, Ophioderma_pendula-m.41714_1	Ophioglossum_thermale-m.21236_1, Ophioglossum_thermale-m.21238_1	scaffold-PBUU-2013543-Lygodium_japonicum					scaffold-PQTO-2005614-Lycopodium_deuterodensum, scaffold-PQTO-2074801-Lycopodium_deuterodensum					scaffold-QIAD-2058279-Hymenophyllum_bivalve	scaffold-QVMR-2008568-Psilotum_nudum		scaffold-RFRB-2029706-Didymochlaena_truncatula	scaffold-RICC-2012950-Cystopteris_reevesiana	Equisetum_diffusum-c28907_g1_i1	Sceptridium_japonicum-c24980_g1_i2, Sceptridium_japonicum-c24980_g1_i4, Sceptridium_japonicum-c24980_g1_i5, Sceptridium_japonicum-c30687_g1_i2	Bolbitis_appendiculata-c147064_g1_i1, Bolbitis_appendiculata-c77732_g1_i1	Osmunda_japonica-c2554_g1_i1		Salvinia_natans-m.46601_1, Salvinia_natans-m.58512_1	Sticherus_truncatus-m.52319_1, Sticherus_truncatus-m.52322_1	scaffold-UFJN-2082010-Diplazium_wichurae				scaffold-URCP-2010307-Athyrium_filix_femina			scaffold-VIBO-2001858-Osmunda_javanica, scaffold-VIBO-2001859-Osmunda_javanica		scaffold-WCLG-2006228-Adiantum_aleuticum	scaffold-WGTU-2069325-Leucostegia_immersa			scaffold-XXHP-2084080-Cystopteris_fragilis-Stewart		scaffold-YIXP-2049495-Lindsaea_microphylla		scaffold-YLJA-2067162-Polypodium_amorphum	scaffold-YQEC-2071127-Woodsia_ilvensis
OG0006976			Azolla_pinnata-m.29915_1									Callistopteris_apiifolia-m.10530_1, Callistopteris_apiifolia-m.10531_1, Callistopteris_apiifolia-m.40651_1, Callistopteris_apiifolia-m.40658_1, Callistopteris_apiifolia-m.77162_1, Callistopteris_apiifolia-m.86855_1, Callistopteris_apiifolia-m.87639_1	Cephalomanes_javanicum-m.60533_1, Cephalomanes_javanicum-m.60535_1, Cephalomanes_javanicum-m.60537_1, Cephalomanes_javanicum-m.60539_1, Cephalomanes_javanicum-m.60541_1, Cephalomanes_javanicum-m.60543_1, Cephalomanes_javanicum-m.60544_1, Cephalomanes_javanicum-m.60546_1, Cephalomanes_javanicum-m.60549_1, Cephalomanes_javanicum-m.60554_1, Cephalomanes_javanicum-m.72993_1			Cibotium_barometz-m.268449_1	Crepidomanes_minutum-m.796_1					Dicksonia_antarctica-m.4269_1	Diplopterygium_glaucum-m.1083_1, Diplopterygium_glaucum-m.147761_1, Diplopterygium_glaucum-m.147762_1, Diplopterygium_glaucum-m.147763_1, Diplopterygium_glaucum-m.147764_1	Dipteris_glaucum-m.54980_1																																													Equisetum_diffusum-c17456_g1_i1, Equisetum_diffusum-c38534_g1_i1, Equisetum_diffusum-c48958_g1_i1, Equisetum_diffusum-c49039_g1_i1		Bolbitis_appendiculata-c177980_g1_i1			Salvinia_natans-m.106704_1, Salvinia_natans-m.106706_1, Salvinia_natans-m.106708_1, Salvinia_natans-m.106710_1, Salvinia_natans-m.106715_1, Salvinia_natans-m.106726_1, Salvinia_natans-m.106728_1, Salvinia_natans-m.106730_1, Salvinia_natans-m.106736_1, Salvinia_natans-m.106739_1, Salvinia_natans-m.15752_1, Salvinia_natans-m.15756_1, Salvinia_natans-m.15764_1, Salvinia_natans-m.15768_1, Salvinia_natans-m.18075_1, Salvinia_natans-m.33629_1, Salvinia_natans-m.33631_1, Salvinia_natans-m.42617_1, Salvinia_natans-m.42621_1, Salvinia_natans-m.42623_1, Salvinia_natans-m.42624_1, Salvinia_natans-m.48104_1, Salvinia_natans-m.52166_1, Salvinia_natans-m.55417_1, Salvinia_natans-m.55420_1, Salvinia_natans-m.55423_1, Salvinia_natans-m.7239_1, Salvinia_natans-m.99029_1	Sticherus_truncatus-m.206906_1
OG0006977																																																																										Salvinia_natans-m.10139_1, Salvinia_natans-m.10140_1, Salvinia_natans-m.10142_1, Salvinia_natans-m.101970_1, Salvinia_natans-m.103697_1, Salvinia_natans-m.107694_1, Salvinia_natans-m.108747_1, Salvinia_natans-m.108962_1, Salvinia_natans-m.108964_1, Salvinia_natans-m.108967_1, Salvinia_natans-m.109345_1, Salvinia_natans-m.112957_1, Salvinia_natans-m.113204_1, Salvinia_natans-m.113213_1, Salvinia_natans-m.122719_1, Salvinia_natans-m.125180_1, Salvinia_natans-m.125617_1, Salvinia_natans-m.125619_1, Salvinia_natans-m.126565_1, Salvinia_natans-m.126702_1, Salvinia_natans-m.126706_1, Salvinia_natans-m.126721_1, Salvinia_natans-m.126722_1, Salvinia_natans-m.129297_1, Salvinia_natans-m.14666_1, Salvinia_natans-m.20537_1, Salvinia_natans-m.30297_1, Salvinia_natans-m.35902_1, Salvinia_natans-m.3888_1, Salvinia_natans-m.3890_1, Salvinia_natans-m.40458_1, Salvinia_natans-m.40867_1, Salvinia_natans-m.40869_1, Salvinia_natans-m.42055_1, Salvinia_natans-m.49467_1, Salvinia_natans-m.49469_1, Salvinia_natans-m.49480_1, Salvinia_natans-m.5396_1, Salvinia_natans-m.56798_1, Salvinia_natans-m.6043_1, Salvinia_natans-m.6081_1, Salvinia_natans-m.74719_1, Salvinia_natans-m.76250_1, Salvinia_natans-m.76253_1, Salvinia_natans-m.76259_1, Salvinia_natans-m.83307_1, Salvinia_natans-m.83670_1, Salvinia_natans-m.85604_1, Salvinia_natans-m.86251_1, Salvinia_natans-m.89664_1, Salvinia_natans-m.89667_1, Salvinia_natans-m.91292_1, Salvinia_natans-m.91393_1, Salvinia_natans-m.91418_1, Salvinia_natans-m.91629_1, Salvinia_natans-m.91630_1, Salvinia_natans-m.95414_1, Salvinia_natans-m.96265_1, Salvinia_natans-m.96274_1, Salvinia_natans-m.96752_1, Salvinia_natans-m.96755_1, Salvinia_natans-m.97940_1
OG0006978	scaffold-ALVQ-2020896-Tmesipteris_parva	Angiopteris_fokiensis-m.23567_1, Angiopteris_fokiensis-m.23570_1, Angiopteris_fokiensis-m.23571_1, Angiopteris_fokiensis-m.23573_1	Azolla_pinnata-m.38321_1, Azolla_pinnata-m.38324_1, Azolla_pinnata-m.38334_1, Azolla_pinnata-m.38335_1, Azolla_pinnata-m.38340_1, Azolla_pinnata-m.38342_1	Botrychium_lunaria-TRINITY_DN36893_c0_g1_i4			Blechnopsis_orientalis-m.55236_1, Blechnopsis_orientalis-m.55239_1					Callistopteris_apiifolia-m.10946_1, Callistopteris_apiifolia-m.10949_1, Callistopteris_apiifolia-m.87697_1	Cephalomanes_javanicum-m.74171_1	Cheiropleuria_integrifolia-m.27669_1, Cheiropleuria_integrifolia-m.5747_1		Cibotium_barometz-m.100177_1, Cibotium_barometz-m.100179_1, Cibotium_barometz-m.100192_1, Cibotium_barometz-m.46031_1	Crepidomanes_minutum-m.3196_1, Crepidomanes_minutum-m.4049_1, Crepidomanes_minutum-m.4050_1, Crepidomanes_minutum-m.4051_1					Dicksonia_antarctica-m.11430_1, Dicksonia_antarctica-m.11433_1, Dicksonia_antarctica-m.78999_1, Dicksonia_antarctica-m.79002_1, Dicksonia_antarctica-m.79004_1	Diplopterygium_glaucum-m.132609_1, Diplopterygium_glaucum-m.132612_1, Diplopterygium_glaucum-m.132615_1	Dipteris_glaucum-m.25149_1, Dipteris_glaucum-m.25152_1				Equisetum_arvense-m.3504_1																									Ophioglossum_thermale-m.10709_1							scaffold-PSKY-2014327-Asplenium_nidus	Plenasium_banksiaefolium-m.17116_1	Ptisana_pellucida-m.36155_1, Ptisana_pellucida-m.36158_1, Ptisana_pellucida-m.79016_1					scaffold-RFRB-2033451-Didymochlaena_truncatula		Equisetum_diffusum-c32377_g1_i1	Sceptridium_japonicum-c34571_g1_i1	Bolbitis_appendiculata-c59887_g2_i1, Bolbitis_appendiculata-c80722_g1_i1, Bolbitis_appendiculata-c80722_g1_i2, Bolbitis_appendiculata-c80722_g1_i3, Bolbitis_appendiculata-c80722_g1_i4	Osmunda_japonica-c24952_g1_i1, Osmunda_japonica-c42445_g1_i1		Salvinia_natans-m.45976_1, Salvinia_natans-m.45978_1	Sticherus_truncatus-m.42704_1, Sticherus_truncatus-m.42706_1, Sticherus_truncatus-m.42708_1, Sticherus_truncatus-m.42710_1
OG0006979	scaffold-ALVQ-2091507-Tmesipteris_parva			Botrychium_lunaria-TRINITY_DN41700_c0_g1_i1	scaffold-BEGM-2098720-Botrypus_virginianus	scaffold-BMJR-2054895-Adiantum_tenerum	Blechnopsis_orientalis-m.93159_1, Blechnopsis_orientalis-m.93343_1		scaffold-CJNT-2076457-Polypodium_glycyrrhiza	scaffold-CQPW-2017293-Anemia_tomentosa		Callistopteris_apiifolia-m.13387_1, Callistopteris_apiifolia-m.13388_1, Callistopteris_apiifolia-m.13389_1, Callistopteris_apiifolia-m.13390_1, Callistopteris_apiifolia-m.87669_1		Cheiropleuria_integrifolia-m.4767_1, Cheiropleuria_integrifolia-m.5042_1		Cibotium_barometz-m.267922_1		scaffold-DCDT-2068691-Cheilanthes_arizonica		scaffold-DJSE-2130031-DJSE-Ophioglossum_vulgatum-2_samples_combined		Dicksonia_antarctica-m.135708_1	Diplopterygium_glaucum-m.107633_1, Diplopterygium_glaucum-m.3051_1	Dipteris_glaucum-m.13589_1	scaffold-EEAQ-2010984-Sceptridium_dissectum		scaffold-EWXK-2117735-Thyrsopteris_elegans, scaffold-EWXK-2117966-Thyrsopteris_elegans	Equisetum_arvense-m.1020_1, Equisetum_arvense-m.5545_1							scaffold-GSXD-2008400-Myriopteris_eatonii			scaffold-HNDZ-2127386-Cystopteris_utahensis			scaffold-IXLH-2003244-Polypodium_hesperium-B_type		scaffold-KIIX-2008437-Pilularia_globulifera	scaffold-KJZG-2058898-Asplenium_platyneuron			scaffold-NDUV-2101621-Vittaria_appalachiana				scaffold-OQWW-2223954-Davallia_fejeensis	Ophioderma_pendula-m.59758_1, Ophioderma_pendula-m.59765_1, Ophioderma_pendula-m.6918_1									Plenasium_banksiaefolium-m.89076_1								Equisetum_diffusum-c36281_g3_i1	Sceptridium_japonicum-c23907_g1_i1	Bolbitis_appendiculata-c71830_g1_i1, Bolbitis_appendiculata-c71830_g2_i1	Osmunda_japonica-c2014_g1_i1		Salvinia_natans-m.106038_1, Salvinia_natans-m.41134_1, Salvinia_natans-m.41135_1	Sticherus_truncatus-m.207123_1, Sticherus_truncatus-m.2768_1	scaffold-UFJN-2080809-Diplazium_wichurae					scaffold-URDJ-2031477-Amborella_trichopoda	scaffold-UWOD-2137997-Plagiogyria_japonica	scaffold-VIBO-2075634-Osmunda_javanica	scaffold-VVRN-2094914-Lonchitis_hirsuta	scaffold-WCLG-2055551-Adiantum_aleuticum	scaffold-WGTU-2013085-Leucostegia_immersa	scaffold-WQML-2060771-Cryptogramma_acrostichoides	scaffold-XDDT-2017470-Argyrochosma_nivea	scaffold-XXHP-2016531-Cystopteris_fragilis-Stewart	scaffold-YCKE-2049522-Notholaena_montieliae		scaffold-YJJY-2073910-Woodsia_scopulina	scaffold-YLJA-2015137-Polypodium_amorphum
OG0006980	scaffold-ALVQ-2010715-Tmesipteris_parva	Angiopteris_fokiensis-m.34196_1		Botrychium_lunaria-TRINITY_DN39533_c1_g1_i11	scaffold-BEGM-2097140-Botrypus_virginianus		Blechnopsis_orientalis-m.13736_1	scaffold-CAPN-2010728-Equisetum_diffusum		scaffold-CQPW-2005850-Anemia_tomentosa				Cheiropleuria_integrifolia-m.64094_1, Cheiropleuria_integrifolia-m.64099_1	Christensenia_aesculifolia-m.15351_1				scaffold-DFHO-2054050-Danaea_nodosa	scaffold-DJSE-2135690-DJSE-Ophioglossum_vulgatum-2_samples_combined	scaffold-DZQM-2051408-Pinus_radiata	Dicksonia_antarctica-m.14258_1	Diplopterygium_glaucum-m.45027_1	Dipteris_glaucum-m.62207_1	scaffold-EEAQ-2016667-Sceptridium_dissectum	scaffold-EFCZ-2011706-EFCZ-Eleusine_coracana-4_samples_combined, scaffold-EFCZ-2011707-EFCZ-Eleusine_coracana-4_samples_combined	scaffold-EWXK-2121791-Thyrsopteris_elegans	Equisetum_arvense-m.2436_1					scaffold-GANB-2012521-Cyathea_spinulosa	scaffold-GNQG-2012737-Encephalartos_barteri, scaffold-GNQG-2074083-Encephalartos_barteri						scaffold-IWMW-2012131-Buxus_sempervirens-green_branch_with_leaves, scaffold-IWMW-2012132-Buxus_sempervirens-green_branch_with_leaves			scaffold-KIIX-2088782-Pilularia_globulifera				scaffold-NDUV-2010280-Vittaria_appalachiana	scaffold-NOKI-2000577-Lindsaea_linearis				Ophioderma_pendula-m.4034_1	Ophioglossum_thermale-m.7666_1	scaffold-PBUU-2076440-Lygodium_japonicum		scaffold-PKOX-2096580-Isoetes_tegetiformans	scaffold-PNZO-2151295-Culcita_macrocarpa		scaffold-PQTO-2080104-Lycopodium_deuterodensum		Plenasium_banksiaefolium-m.10406_1, Plenasium_banksiaefolium-m.7169_1	Ptisana_pellucida-m.33914_1	scaffold-QHVS-2102004-Ophioglossum_vulgatum-leaf		scaffold-QVMR-2013556-Psilotum_nudum	scaffold-RFMZ-2048568-Osmundastrum_cinnamomeum-B			Equisetum_diffusum-c29858_g1_i1	Sceptridium_japonicum-c28927_g1_i1, Sceptridium_japonicum-c28927_g1_i2, Sceptridium_japonicum-c28927_g1_i3	Bolbitis_appendiculata-c144167_g1_i1, Bolbitis_appendiculata-c158734_g1_i1, Bolbitis_appendiculata-c45914_g2_i1, Bolbitis_appendiculata-c56441_g1_i1, Bolbitis_appendiculata-c69108_g2_i1, Bolbitis_appendiculata-c8187_g1_i1	Osmunda_japonica-c12506_g1_i2		Salvinia_natans-m.65972_1	Sticherus_truncatus-m.10025_1, Sticherus_truncatus-m.10027_1		scaffold-UGNK-2012840-Marattia_attenuata				scaffold-URDJ-2035083-Amborella_trichopoda	scaffold-UWOD-2121134-Plagiogyria_japonica	scaffold-VIBO-2004597-Osmunda_javanica, scaffold-VIBO-2004598-Osmunda_javanica								scaffold-YIXP-2054519-Lindsaea_microphylla
OG0006981	scaffold-ALVQ-2010498-Tmesipteris_parva	Angiopteris_fokiensis-m.22291_1, Angiopteris_fokiensis-m.22297_1	Azolla_pinnata-m.37238_1, Azolla_pinnata-m.37239_1, Azolla_pinnata-m.57656_1	Botrychium_lunaria-TRINITY_DN34062_c1_g1_i2			Blechnopsis_orientalis-m.91957_1						Cephalomanes_javanicum-m.14738_1	Cheiropleuria_integrifolia-m.8622_1	Christensenia_aesculifolia-m.9893_1, Christensenia_aesculifolia-m.9894_1	Cibotium_barometz-m.28983_1, Cibotium_barometz-m.9154_1	Crepidomanes_minutum-m.4768_1, Crepidomanes_minutum-m.4769_1			scaffold-DJSE-2004284-DJSE-Ophioglossum_vulgatum-2_samples_combined		Dicksonia_antarctica-m.134868_1, Dicksonia_antarctica-m.137892_1, Dicksonia_antarctica-m.21227_1, Dicksonia_antarctica-m.9089_1					scaffold-EWXK-2012828-Thyrsopteris_elegans, scaffold-EWXK-2012829-Thyrsopteris_elegans, scaffold-EWXK-2013438-Thyrsopteris_elegans	Equisetum_arvense-m.1889_1				scaffold-FZJL-2164922-Austrobaileya_scandens					scaffold-HEGQ-2080458-Gymnocarpium_dryopteris			scaffold-IWMW-2010672-Buxus_sempervirens-green_branch_with_leaves		scaffold-JVSZ-2011722-Equisetum_hymale			scaffold-MROH-2040875-Thelypteris_acuminata			scaffold-NOKI-2012198-Lindsaea_linearis	scaffold-NWWI-2031925-Nephrolepis_exaltata			Ophioderma_pendula-m.67211_1	Ophioglossum_thermale-m.17679_1, Ophioglossum_thermale-m.18401_1	scaffold-PBUU-2005572-Lygodium_japonicum			scaffold-PNZO-2009616-Culcita_macrocarpa, scaffold-PNZO-2009618-Culcita_macrocarpa	scaffold-POPJ-2019156-Pteris_vittata	scaffold-PQTO-2083642-Lycopodium_deuterodensum		Plenasium_banksiaefolium-m.17146_1	Ptisana_pellucida-m.109_1, Ptisana_pellucida-m.80524_1, Ptisana_pellucida-m.9595_1, Ptisana_pellucida-m.9598_1, Ptisana_pellucida-m.9599_1, Ptisana_pellucida-m.9601_1			scaffold-QVMR-2011783-Psilotum_nudum				Equisetum_diffusum-c38077_g1_i1, Equisetum_diffusum-c38077_g1_i2, Equisetum_diffusum-c38077_g1_i3		Bolbitis_appendiculata-c81551_g2_i2	Osmunda_japonica-c14356_g1_i1		Salvinia_natans-m.1552_1				scaffold-UJTT-2006306-Pityrogramma_trifoliata		scaffold-URCP-2003647-Athyrium_filix_femina		scaffold-UWOD-2130827-Plagiogyria_japonica				scaffold-WGTU-2069340-Leucostegia_immersa	scaffold-WQML-2006211-Cryptogramma_acrostichoides			scaffold-YCKE-2055013-Notholaena_montieliae				scaffold-YQEC-2011575-Woodsia_ilvensis
OG0006982	scaffold-ALVQ-2021974-Tmesipteris_parva	Angiopteris_fokiensis-m.25296_1	Azolla_pinnata-m.53917_1	Botrychium_lunaria-TRINITY_DN29909_c0_g1_i1	scaffold-BEGM-2099438-Botrypus_virginianus		Blechnopsis_orientalis-m.56253_1			scaffold-CQPW-2015804-Anemia_tomentosa	scaffold-CVEG-2019654-Azolla_cf._caroliniana	Callistopteris_apiifolia-m.29723_1	Cephalomanes_javanicum-m.32637_1	Cheiropleuria_integrifolia-m.58932_1	Christensenia_aesculifolia-m.18639_1	Cibotium_barometz-m.265351_1	Crepidomanes_minutum-m.19578_1, Crepidomanes_minutum-m.19579_1		scaffold-DFHO-2004432-Danaea_nodosa		scaffold-DZQM-2051439-Pinus_radiata	Dicksonia_antarctica-m.3189_1	Diplopterygium_glaucum-m.4095_1, Diplopterygium_glaucum-m.4096_1	Dipteris_glaucum-m.8066_1	scaffold-EEAQ-2015370-Sceptridium_dissectum, scaffold-EEAQ-2015371-Sceptridium_dissectum			Equisetum_arvense-m.21037_1, Equisetum_arvense-m.21039_1			scaffold-FQGQ-2068831-Polystichum_acrostichoides	scaffold-FZJL-2164556-Austrobaileya_scandens					scaffold-HEGQ-2012092-Gymnocarpium_dryopteris	scaffold-HNDZ-2125380-Cystopteris_utahensis		scaffold-IWMW-2088463-Buxus_sempervirens-green_branch_with_leaves				scaffold-KJZG-2059366-Asplenium_platyneuron						scaffold-OCZL-2053927-Homalosorus_pycnocarpos		Ophioderma_pendula-m.20780_1	Ophioglossum_thermale-m.25749_1, Ophioglossum_thermale-m.25750_1			scaffold-PKOX-2094988-Isoetes_tegetiformans		scaffold-POPJ-2097211-Pteris_vittata	scaffold-PQTO-2079344-Lycopodium_deuterodensum	scaffold-PSKY-2056814-Asplenium_nidus	Plenasium_banksiaefolium-m.21512_1	Ptisana_pellucida-m.18158_1		scaffold-QIAD-2055438-Hymenophyllum_bivalve	scaffold-QVMR-2014986-Psilotum_nudum	scaffold-RFMZ-2001360-Osmundastrum_cinnamomeum-B	scaffold-RFRB-2031975-Didymochlaena_truncatula	scaffold-RICC-2060995-Cystopteris_reevesiana	Equisetum_diffusum-c31764_g1_i1	Sceptridium_japonicum-c32598_g1_i1, Sceptridium_japonicum-c32598_g1_i2, Sceptridium_japonicum-c32598_g1_i3, Sceptridium_japonicum-c32598_g1_i5	Bolbitis_appendiculata-c105383_g1_i1	Osmunda_japonica-c19915_g1_i1		Salvinia_natans-m.50739_1	Sticherus_truncatus-m.17705_1, Sticherus_truncatus-m.17708_1, Sticherus_truncatus-m.17710_1						scaffold-URDJ-2034557-Amborella_trichopoda		scaffold-VIBO-2073086-Osmunda_javanica						scaffold-XXHP-2005750-Cystopteris_fragilis-Stewart			scaffold-YJJY-2000962-Woodsia_scopulina
OG0006983	scaffold-ALVQ-2024746-Tmesipteris_parva		Azolla_pinnata-m.10036_1	Botrychium_lunaria-TRINITY_DN31230_c0_g1_i2, Botrychium_lunaria-TRINITY_DN38584_c8_g5_i2	scaffold-BEGM-2020412-Botrypus_virginianus				scaffold-CJNT-2009251-Polypodium_glycyrrhiza, scaffold-CJNT-2009391-Polypodium_glycyrrhiza		scaffold-CVEG-2121483-Azolla_cf._caroliniana, scaffold-CVEG-2122143-Azolla_cf._caroliniana	Callistopteris_apiifolia-m.78576_1					Crepidomanes_minutum-m.36173_1	scaffold-DCDT-2011755-Cheilanthes_arizonica					Diplopterygium_glaucum-m.152905_1		scaffold-EEAQ-2083009-Sceptridium_dissectum, scaffold-EEAQ-2083552-Sceptridium_dissectum	scaffold-EFCZ-2214887-EFCZ-Eleusine_coracana-4_samples_combined	scaffold-EWXK-2010928-Thyrsopteris_elegans		scaffold-FCHS-2014693-Deparia_lobato-crenata		scaffold-FQGQ-2004862-Polystichum_acrostichoides	scaffold-FZJL-2000827-Austrobaileya_scandens		scaffold-GNQG-2007963-Encephalartos_barteri		scaffold-GYFU-2002934-Polypodium_hesperium-A_type			scaffold-HTFH-2006304-Onoclea_sensibilis	scaffold-IWMW-2006075-Buxus_sempervirens-green_branch_with_leaves	scaffold-IXLH-2104696-Polypodium_hesperium-B_type	scaffold-JVSZ-2003285-Equisetum_hymale, scaffold-JVSZ-2003690-Equisetum_hymale										Ophioderma_pendula-m.67222_1			scaffold-PIVW-2011941-Ceratopteris_thalictroides, scaffold-PIVW-2011942-Ceratopteris_thalictroides	scaffold-PKOX-2094004-Isoetes_tegetiformans, scaffold-PKOX-2095910-Isoetes_tegetiformans		scaffold-POPJ-2021347-Pteris_vittata, scaffold-POPJ-2098804-Pteris_vittata			Plenasium_banksiaefolium-m.80547_1	Ptisana_pellucida-m.3221_1, Ptisana_pellucida-m.3222_1, Ptisana_pellucida-m.62963_1	scaffold-QHVS-2012667-Ophioglossum_vulgatum-leaf	scaffold-QIAD-2001158-Hymenophyllum_bivalve, scaffold-QIAD-2002247-Hymenophyllum_bivalve			scaffold-RFRB-2002012-Didymochlaena_truncatula	scaffold-RICC-2058164-Cystopteris_reevesiana		Sceptridium_japonicum-c2885_g1_i1	Bolbitis_appendiculata-c115250_g1_i2			Salvinia_natans-m.27992_1		scaffold-UFJN-2078845-Diplazium_wichurae	scaffold-UGNK-2100526-Marattia_attenuata		scaffold-UJWU-2002476-Pleopeltis_polypodioides-dehydrating_fronds, scaffold-UJWU-2071062-Pleopeltis_polypodioides-dehydrating_fronds		scaffold-URDJ-2032170-Amborella_trichopoda			scaffold-VVRN-2016063-Lonchitis_hirsuta		scaffold-WGTU-2064052-Leucostegia_immersa			scaffold-XXHP-2006323-Cystopteris_fragilis-Stewart, scaffold-XXHP-2083140-Cystopteris_fragilis-Stewart			scaffold-YJJY-2009525-Woodsia_scopulina, scaffold-YJJY-2067095-Woodsia_scopulina, scaffold-YJJY-2073208-Woodsia_scopulina	scaffold-YLJA-2064642-Polypodium_amorphum, scaffold-YLJA-2069596-Polypodium_amorphum	scaffold-YQEC-2071962-Woodsia_ilvensis
OG0006984	scaffold-ALVQ-2097424-Tmesipteris_parva	Angiopteris_fokiensis-m.23377_1	Azolla_pinnata-m.9314_1	Botrychium_lunaria-TRINITY_DN31440_c0_g1_i1	scaffold-BEGM-2000650-Botrypus_virginianus		Blechnopsis_orientalis-m.91627_1					Callistopteris_apiifolia-m.24488_1	Cephalomanes_javanicum-m.6391_1	Cheiropleuria_integrifolia-m.49771_1, Cheiropleuria_integrifolia-m.49773_1		Cibotium_barometz-m.13940_1		scaffold-DCDT-2071538-Cheilanthes_arizonica	scaffold-DFHO-2005431-Danaea_nodosa		scaffold-DZQM-2050379-Pinus_radiata	Dicksonia_antarctica-m.19199_1		Dipteris_glaucum-m.62181_1	scaffold-EEAQ-2012421-Sceptridium_dissectum			Equisetum_arvense-m.49051_1	scaffold-FCHS-2007859-Deparia_lobato-crenata	scaffold-FLTD-2009271-Pteris_ensigormis		scaffold-FZJL-2162537-Austrobaileya_scandens		scaffold-GNQG-2014773-Encephalartos_barteri	scaffold-GSXD-2063642-Myriopteris_eatonii	scaffold-GYFU-2101972-Polypodium_hesperium-A_type				scaffold-IWMW-2085590-Buxus_sempervirens-green_branch_with_leaves	scaffold-IXLH-2020444-Polypodium_hesperium-B_type	scaffold-JVSZ-2006478-Equisetum_hymale	scaffold-KIIX-2011667-Pilularia_globulifera		scaffold-MROH-2044384-Thelypteris_acuminata		scaffold-NDUV-2099895-Vittaria_appalachiana	scaffold-NOKI-2088751-Lindsaea_linearis				Ophioderma_pendula-m.9223_1	Ophioglossum_thermale-m.12218_1			scaffold-PKOX-2091422-Isoetes_tegetiformans		scaffold-POPJ-2022090-Pteris_vittata	scaffold-PQTO-2074901-Lycopodium_deuterodensum	scaffold-PSKY-2054913-Asplenium_nidus	Plenasium_banksiaefolium-m.29402_1	Ptisana_pellucida-m.20275_1, Ptisana_pellucida-m.20276_1			scaffold-QVMR-2000029-Psilotum_nudum		scaffold-RFRB-2031198-Didymochlaena_truncatula	scaffold-RICC-2054500-Cystopteris_reevesiana	Equisetum_diffusum-c39139_g1_i1	Sceptridium_japonicum-c33549_g1_i1		Osmunda_japonica-c34242_g1_i1	scaffold-SKYV-2014750-Vittaria_lineata	Salvinia_natans-m.59850_1	Sticherus_truncatus-m.3741_1		scaffold-UGNK-2103880-Marattia_attenuata	scaffold-UJTT-2089394-Pityrogramma_trifoliata		scaffold-URCP-2062886-Athyrium_filix_femina			scaffold-VIBO-2071905-Osmunda_javanica	scaffold-VVRN-2093204-Lonchitis_hirsuta	scaffold-WCLG-2008891-Adiantum_aleuticum	scaffold-WGTU-2069596-Leucostegia_immersa	scaffold-WQML-2064578-Cryptogramma_acrostichoides	scaffold-XDDT-2070410-Argyrochosma_nivea				scaffold-YJJY-2006255-Woodsia_scopulina		scaffold-YQEC-2069789-Woodsia_ilvensis	scaffold-ZQYU-2025802-Polypodium_plectolens
OG0006985	scaffold-ALVQ-2007114-Tmesipteris_parva, scaffold-ALVQ-2022124-Tmesipteris_parva	Angiopteris_fokiensis-m.11954_1				scaffold-BMJR-2002836-Adiantum_tenerum	Blechnopsis_orientalis-m.26613_1	scaffold-CAPN-2040258-Equisetum_diffusum			scaffold-CVEG-2024665-Azolla_cf._caroliniana, scaffold-CVEG-2024666-Azolla_cf._caroliniana	Callistopteris_apiifolia-m.21388_1		Cheiropleuria_integrifolia-m.87915_1		Cibotium_barometz-m.147440_1, Cibotium_barometz-m.147446_1		scaffold-DCDT-2002478-Cheilanthes_arizonica			scaffold-DZQM-2001493-Pinus_radiata, scaffold-DZQM-2001494-Pinus_radiata	Dicksonia_antarctica-m.16311_1, Dicksonia_antarctica-m.16312_1		Dipteris_glaucum-m.46421_1		scaffold-EFCZ-2033166-EFCZ-Eleusine_coracana-4_samples_combined		Equisetum_arvense-m.11255_1		scaffold-FLTD-2011231-Pteris_ensigormis	scaffold-FQGQ-2072128-Polystichum_acrostichoides	scaffold-FZJL-2017145-Austrobaileya_scandens, scaffold-FZJL-2017146-Austrobaileya_scandens		scaffold-GNQG-2009896-Encephalartos_barteri, scaffold-GNQG-2009897-Encephalartos_barteri, scaffold-GNQG-2084550-Encephalartos_barteri		scaffold-GYFU-2021792-Polypodium_hesperium-A_type		scaffold-HNDZ-2003050-Cystopteris_utahensis			scaffold-IXLH-2008802-Polypodium_hesperium-B_type				scaffold-MROH-2010065-Thelypteris_acuminata	scaffold-MTGC-2046613-Dennstaedtia			scaffold-NWWI-2024208-Nephrolepis_exaltata, scaffold-NWWI-2024209-Nephrolepis_exaltata			Ophioderma_pendula-m.14218_1	Ophioglossum_thermale-m.29684_1			scaffold-PKOX-2096362-Isoetes_tegetiformans			scaffold-PQTO-2006801-Lycopodium_deuterodensum	scaffold-PSKY-2009946-Asplenium_nidus	Plenasium_banksiaefolium-m.43752_1	Ptisana_pellucida-m.16086_1			scaffold-QVMR-2002391-Psilotum_nudum		scaffold-RFRB-2033906-Didymochlaena_truncatula	scaffold-RICC-2009655-Cystopteris_reevesiana	Equisetum_diffusum-c31916_g1_i2	Sceptridium_japonicum-c31174_g1_i1	Bolbitis_appendiculata-c83721_g1_i1	Osmunda_japonica-c23389_g1_i1	scaffold-SKYV-2014709-Vittaria_lineata	Salvinia_natans-m.45932_1	Sticherus_truncatus-m.1149_1	scaffold-UFJN-2086731-Diplazium_wichurae	scaffold-UGNK-2017443-Marattia_attenuata	scaffold-UJTT-2022543-Pityrogramma_trifoliata		scaffold-URCP-2007534-Athyrium_filix_femina, scaffold-URCP-2007535-Athyrium_filix_femina	scaffold-URDJ-2033578-Amborella_trichopoda					scaffold-WGTU-2011851-Leucostegia_immersa	scaffold-WQML-2065683-Cryptogramma_acrostichoides	scaffold-XDDT-2018206-Argyrochosma_nivea		scaffold-YCKE-2063334-Notholaena_montieliae
OG0006986	scaffold-ALVQ-2016325-Tmesipteris_parva, scaffold-ALVQ-2092641-Tmesipteris_parva	Angiopteris_fokiensis-m.1228_1	Azolla_pinnata-m.1004_1, Azolla_pinnata-m.2923_1, Azolla_pinnata-m.75309_1	Botrychium_lunaria-TRINITY_DN31498_c0_g1_i6							scaffold-CVEG-2015691-Azolla_cf._caroliniana	Callistopteris_apiifolia-m.11231_1, Callistopteris_apiifolia-m.11232_1, Callistopteris_apiifolia-m.11233_1, Callistopteris_apiifolia-m.86287_1		Cheiropleuria_integrifolia-m.127447_1, Cheiropleuria_integrifolia-m.872_1		Cibotium_barometz-m.1835_1, Cibotium_barometz-m.5896_1, Cibotium_barometz-m.5897_1, Cibotium_barometz-m.5899_1		scaffold-DCDT-2013932-Cheilanthes_arizonica		scaffold-DJSE-2011459-DJSE-Ophioglossum_vulgatum-2_samples_combined		Dicksonia_antarctica-m.4838_1		Dipteris_glaucum-m.13365_1, Dipteris_glaucum-m.13366_1, Dipteris_glaucum-m.66852_1	scaffold-EEAQ-2086973-Sceptridium_dissectum		scaffold-EWXK-2108712-Thyrsopteris_elegans									scaffold-GYFU-2103510-Polypodium_hesperium-A_type							scaffold-KIIX-2088552-Pilularia_globulifera					scaffold-NOKI-2077516-Lindsaea_linearis				Ophioderma_pendula-m.67850_1	Ophioglossum_thermale-m.11863_1, Ophioglossum_thermale-m.11864_1	scaffold-PBUU-2017199-Lygodium_japonicum		scaffold-PKOX-2092070-Isoetes_tegetiformans		scaffold-POPJ-2019123-Pteris_vittata	scaffold-PQTO-2069169-Lycopodium_deuterodensum		Plenasium_banksiaefolium-m.89450_1	Ptisana_pellucida-m.79832_1	scaffold-QHVS-2005026-Ophioglossum_vulgatum-leaf		scaffold-QVMR-2008665-Psilotum_nudum					Sceptridium_japonicum-c15017_g2_i1	Bolbitis_appendiculata-c152983_g1_i1, Bolbitis_appendiculata-c182342_g1_i1	Osmunda_japonica-c24723_g1_i1		Salvinia_natans-m.11007_1, Salvinia_natans-m.11008_1, Salvinia_natans-m.11009_1, Salvinia_natans-m.11014_1, Salvinia_natans-m.11015_1, Salvinia_natans-m.11017_1, Salvinia_natans-m.11019_1, Salvinia_natans-m.11020_1, Salvinia_natans-m.13614_1		scaffold-UFJN-2082345-Diplazium_wichurae		scaffold-UJTT-2086890-Pityrogramma_trifoliata		scaffold-URCP-2054565-Athyrium_filix_femina		scaffold-UWOD-2016316-Plagiogyria_japonica					scaffold-WQML-2064356-Cryptogramma_acrostichoides, scaffold-WQML-2065095-Cryptogramma_acrostichoides	scaffold-XDDT-2071631-Argyrochosma_nivea					scaffold-YLJA-2064454-Polypodium_amorphum
OG0006987		Angiopteris_fokiensis-m.15552_1, Angiopteris_fokiensis-m.4013_1		Botrychium_lunaria-TRINITY_DN30622_c0_g1_i1, Botrychium_lunaria-TRINITY_DN72310_c0_g1_i1								Callistopteris_apiifolia-m.3105_1, Callistopteris_apiifolia-m.51008_1, Callistopteris_apiifolia-m.52934_1, Callistopteris_apiifolia-m.52935_1, Callistopteris_apiifolia-m.980_1	Cephalomanes_javanicum-m.22254_1, Cephalomanes_javanicum-m.49827_1, Cephalomanes_javanicum-m.63183_1	Cheiropleuria_integrifolia-m.12874_1	Christensenia_aesculifolia-m.28070_1, Christensenia_aesculifolia-m.49180_1	Cibotium_barometz-m.22691_1	Crepidomanes_minutum-m.15365_1, Crepidomanes_minutum-m.15366_1, Crepidomanes_minutum-m.15367_1, Crepidomanes_minutum-m.15368_1, Crepidomanes_minutum-m.15371_1, Crepidomanes_minutum-m.17697_1, Crepidomanes_minutum-m.17699_1, Crepidomanes_minutum-m.6411_1					Dicksonia_antarctica-m.136891_1	Diplopterygium_glaucum-m.168201_1, Diplopterygium_glaucum-m.169642_1, Diplopterygium_glaucum-m.2907_1	Dipteris_glaucum-m.65173_1				Equisetum_arvense-m.47663_1, Equisetum_arvense-m.4802_1																								Ophioderma_pendula-m.9920_1	Ophioglossum_thermale-m.19217_1, Ophioglossum_thermale-m.9372_1								Plenasium_banksiaefolium-m.17582_1, Plenasium_banksiaefolium-m.18735_1	Ptisana_pellucida-m.192_1, Ptisana_pellucida-m.7306_1							Equisetum_diffusum-c29121_g1_i1, Equisetum_diffusum-c29121_g1_i2, Equisetum_diffusum-c35804_g1_i1, Equisetum_diffusum-c35804_g1_i2, Equisetum_diffusum-c50645_g1_i1	Sceptridium_japonicum-c23511_g1_i1, Sceptridium_japonicum-c5264_g2_i1	Bolbitis_appendiculata-c191575_g1_i1, Bolbitis_appendiculata-c24919_g1_i2, Bolbitis_appendiculata-c72611_g1_i2, Bolbitis_appendiculata-c75950_g1_i1, Bolbitis_appendiculata-c75950_g1_i2, Bolbitis_appendiculata-c78765_g1_i1	Osmunda_japonica-c17567_g1_i1, Osmunda_japonica-c17567_g1_i2, Osmunda_japonica-c43235_g1_i1, Osmunda_japonica-c5239_g1_i1, Osmunda_japonica-c5239_g2_i1, Osmunda_japonica-c80_g1_i1			Sticherus_truncatus-m.26741_1, Sticherus_truncatus-m.8200_1							scaffold-UWOD-2137465-Plagiogyria_japonica	scaffold-VIBO-2074255-Osmunda_javanica
OG0006988		Angiopteris_fokiensis-m.12804_1, Angiopteris_fokiensis-m.131265_1, Angiopteris_fokiensis-m.331_1, Angiopteris_fokiensis-m.608_1	Azolla_pinnata-m.53203_1, Azolla_pinnata-m.53205_1, Azolla_pinnata-m.53206_1	Botrychium_lunaria-TRINITY_DN15283_c0_g1_i1, Botrychium_lunaria-TRINITY_DN36062_c0_g1_i1, Botrychium_lunaria-TRINITY_DN46959_c0_g1_i4, Botrychium_lunaria-TRINITY_DN51989_c0_g1_i1			Blechnopsis_orientalis-m.24494_1					Callistopteris_apiifolia-m.67569_1	Cephalomanes_javanicum-m.15128_1, Cephalomanes_javanicum-m.15129_1	Cheiropleuria_integrifolia-m.41210_1, Cheiropleuria_integrifolia-m.41211_1	Christensenia_aesculifolia-m.12722_1	Cibotium_barometz-m.222703_1, Cibotium_barometz-m.222711_1	Crepidomanes_minutum-m.33497_1					Dicksonia_antarctica-m.13757_1	Diplopterygium_glaucum-m.21075_1	Dipteris_glaucum-m.12501_1				Equisetum_arvense-m.18169_1											scaffold-HTFH-2009368-Onoclea_sensibilis													Ophioderma_pendula-m.22637_1, Ophioderma_pendula-m.23929_1, Ophioderma_pendula-m.68571_1	Ophioglossum_thermale-m.3316_1, Ophioglossum_thermale-m.3317_1, Ophioglossum_thermale-m.350_1, Ophioglossum_thermale-m.55078_1, Ophioglossum_thermale-m.55079_1								Plenasium_banksiaefolium-m.32218_1, Plenasium_banksiaefolium-m.32219_1	Ptisana_pellucida-m.19780_1, Ptisana_pellucida-m.19781_1, Ptisana_pellucida-m.19783_1		scaffold-QIAD-2058911-Hymenophyllum_bivalve					Equisetum_diffusum-c39493_g1_i1	Sceptridium_japonicum-c13963_g2_i1, Sceptridium_japonicum-c24873_g1_i1, Sceptridium_japonicum-c24873_g2_i2, Sceptridium_japonicum-c34040_g1_i1	Bolbitis_appendiculata-c82845_g1_i1, Bolbitis_appendiculata-c82845_g1_i2, Bolbitis_appendiculata-c82845_g1_i3, Bolbitis_appendiculata-c82845_g1_i5, Bolbitis_appendiculata-c82845_g1_i6, Bolbitis_appendiculata-c82845_g1_i7, Bolbitis_appendiculata-c82845_g3_i2	Osmunda_japonica-c6090_g2_i1		Salvinia_natans-m.31798_1, Salvinia_natans-m.31799_1, Salvinia_natans-m.31800_1, Salvinia_natans-m.69060_1, Salvinia_natans-m.69061_1	Sticherus_truncatus-m.12153_1, Sticherus_truncatus-m.12155_1, Sticherus_truncatus-m.206991_1
OG0006989		Angiopteris_fokiensis-m.131234_1, Angiopteris_fokiensis-m.4662_1		Botrychium_lunaria-TRINITY_DN17797_c0_g1_i1, Botrychium_lunaria-TRINITY_DN28036_c0_g1_i1, Botrychium_lunaria-TRINITY_DN6013_c0_g1_i1				scaffold-CAPN-2038771-Equisetum_diffusum	scaffold-CJNT-2065615-Polypodium_glycyrrhiza			Callistopteris_apiifolia-m.35592_1, Callistopteris_apiifolia-m.35593_1	Cephalomanes_javanicum-m.7798_1		Christensenia_aesculifolia-m.2636_1, Christensenia_aesculifolia-m.2639_1	Cibotium_barometz-m.59104_1			scaffold-DFHO-2008791-Danaea_nodosa		scaffold-DZQM-2006533-Pinus_radiata, scaffold-DZQM-2006534-Pinus_radiata	Dicksonia_antarctica-m.5607_1			scaffold-EEAQ-2015877-Sceptridium_dissectum, scaffold-EEAQ-2085349-Sceptridium_dissectum	scaffold-EFCZ-2012327-EFCZ-Eleusine_coracana-4_samples_combined, scaffold-EFCZ-2012328-EFCZ-Eleusine_coracana-4_samples_combined		Equisetum_arvense-m.49776_1				scaffold-FZJL-2163952-Austrobaileya_scandens		scaffold-GNQG-2083354-Encephalartos_barteri		scaffold-GYFU-2007739-Polypodium_hesperium-A_type		scaffold-HNDZ-2123883-Cystopteris_utahensis		scaffold-IWMW-2018593-Buxus_sempervirens-green_branch_with_leaves	scaffold-IXLH-2012369-Polypodium_hesperium-B_type, scaffold-IXLH-2012370-Polypodium_hesperium-B_type	scaffold-JVSZ-2000242-Equisetum_hymale		scaffold-KJZG-2010847-Asplenium_platyneuron				scaffold-NOKI-2088933-Lindsaea_linearis		scaffold-OCZL-2000876-Homalosorus_pycnocarpos, scaffold-OCZL-2000877-Homalosorus_pycnocarpos	scaffold-OQWW-2214720-Davallia_fejeensis		Ophioglossum_thermale-m.9113_1								Plenasium_banksiaefolium-m.978_1, Plenasium_banksiaefolium-m.980_1, Plenasium_banksiaefolium-m.981_1	Ptisana_pellucida-m.79081_1						scaffold-RICC-2010080-Cystopteris_reevesiana	Equisetum_diffusum-c23093_g1_i1	Sceptridium_japonicum-c22415_g1_i1, Sceptridium_japonicum-c22415_g2_i1, Sceptridium_japonicum-c25553_g1_i1, Sceptridium_japonicum-c27281_g1_i1	Bolbitis_appendiculata-c73414_g1_i1, Bolbitis_appendiculata-c73414_g1_i2, Bolbitis_appendiculata-c73414_g1_i3, Bolbitis_appendiculata-c73414_g1_i4	Osmunda_japonica-c34259_g1_i1				scaffold-UFJN-2080065-Diplazium_wichurae			scaffold-UJWU-2012436-Pleopeltis_polypodioides-dehydrating_fronds				scaffold-VIBO-2075235-Osmunda_javanica		scaffold-WCLG-2051155-Adiantum_aleuticum		scaffold-WQML-2062019-Cryptogramma_acrostichoides	scaffold-XDDT-2070075-Argyrochosma_nivea	scaffold-XXHP-2085967-Cystopteris_fragilis-Stewart		scaffold-YIXP-2047152-Lindsaea_microphylla	scaffold-YJJY-2006508-Woodsia_scopulina	scaffold-YLJA-2069072-Polypodium_amorphum
OG0006990		Angiopteris_fokiensis-m.4864_1	Azolla_pinnata-m.10714_1, Azolla_pinnata-m.9177_1		scaffold-BEGM-2020846-Botrypus_virginianus, scaffold-BEGM-2098922-Botrypus_virginianus	scaffold-BMJR-2011836-Adiantum_tenerum						Callistopteris_apiifolia-m.55480_1, Callistopteris_apiifolia-m.6974_1	Cephalomanes_javanicum-m.26210_1, Cephalomanes_javanicum-m.33900_1	Cheiropleuria_integrifolia-m.4334_1			Crepidomanes_minutum-m.272_1		scaffold-DFHO-2048607-Danaea_nodosa, scaffold-DFHO-2048995-Danaea_nodosa						scaffold-EEAQ-2012397-Sceptridium_dissectum, scaffold-EEAQ-2012398-Sceptridium_dissectum, scaffold-EEAQ-2082593-Sceptridium_dissectum	scaffold-EFCZ-2217395-EFCZ-Eleusine_coracana-4_samples_combined	scaffold-EWXK-2111113-Thyrsopteris_elegans	Equisetum_arvense-m.21710_1, Equisetum_arvense-m.21711_1, Equisetum_arvense-m.32141_1, Equisetum_arvense-m.4837_1		scaffold-FLTD-2006647-Pteris_ensigormis			scaffold-GANB-2018043-Cyathea_spinulosa	scaffold-GNQG-2081946-Encephalartos_barteri						scaffold-IWMW-2084767-Buxus_sempervirens-green_branch_with_leaves	scaffold-IXLH-2103961-Polypodium_hesperium-B_type	scaffold-JVSZ-2120338-Equisetum_hymale	scaffold-KIIX-2081673-Pilularia_globulifera					scaffold-NOKI-2087774-Lindsaea_linearis	scaffold-NWWI-2021894-Nephrolepis_exaltata		scaffold-OQWW-2004850-Davallia_fejeensis, scaffold-OQWW-2004852-Davallia_fejeensis, scaffold-OQWW-2004853-Davallia_fejeensis	Ophioderma_pendula-m.66239_1, Ophioderma_pendula-m.66273_1	Ophioglossum_thermale-m.15923_1	scaffold-PBUU-2076959-Lygodium_japonicum			scaffold-PNZO-2017089-Culcita_macrocarpa	scaffold-POPJ-2008453-Pteris_vittata						scaffold-QIAD-2006469-Hymenophyllum_bivalve, scaffold-QIAD-2051794-Hymenophyllum_bivalve		scaffold-RFMZ-2002656-Osmundastrum_cinnamomeum-B, scaffold-RFMZ-2002657-Osmundastrum_cinnamomeum-B			Equisetum_diffusum-c24469_g1_i1, Equisetum_diffusum-c28923_g1_i1, Equisetum_diffusum-c29218_g1_i1, Equisetum_diffusum-c35474_g1_i1, Equisetum_diffusum-c35474_g1_i2	Sceptridium_japonicum-c26293_g1_i3		Osmunda_japonica-c16589_g1_i1, Osmunda_japonica-c16589_g1_i3	scaffold-SKYV-2012134-Vittaria_lineata, scaffold-SKYV-2012135-Vittaria_lineata		Sticherus_truncatus-m.108644_1						scaffold-URDJ-2032107-Amborella_trichopoda		scaffold-VIBO-2010842-Osmunda_javanica						scaffold-XXHP-2083045-Cystopteris_fragilis-Stewart			scaffold-YJJY-2002702-Woodsia_scopulina			scaffold-ZQYU-2109646-Polypodium_plectolens
OG0006991		Angiopteris_fokiensis-m.129647_1, Angiopteris_fokiensis-m.130440_1, Angiopteris_fokiensis-m.130540_1, Angiopteris_fokiensis-m.16591_1, Angiopteris_fokiensis-m.16592_1, Angiopteris_fokiensis-m.47609_1, Angiopteris_fokiensis-m.806_1	Azolla_pinnata-m.40_1, Azolla_pinnata-m.785_1	Botrychium_lunaria-TRINITY_DN1878_c0_g1_i1, Botrychium_lunaria-TRINITY_DN4429_c0_g1_i1, Botrychium_lunaria-TRINITY_DN59212_c0_g1_i1			Blechnopsis_orientalis-m.691_1, Blechnopsis_orientalis-m.93224_1					Callistopteris_apiifolia-m.6858_1, Callistopteris_apiifolia-m.6859_1	Cephalomanes_javanicum-m.1078_1, Cephalomanes_javanicum-m.77013_1, Cephalomanes_javanicum-m.77051_1, Cephalomanes_javanicum-m.863_1			Cibotium_barometz-m.8051_1	Crepidomanes_minutum-m.11713_1, Crepidomanes_minutum-m.1506_1, Crepidomanes_minutum-m.8574_1, Crepidomanes_minutum-m.8575_1					Dicksonia_antarctica-m.137350_1, Dicksonia_antarctica-m.23680_1, Dicksonia_antarctica-m.23681_1, Dicksonia_antarctica-m.497_1	Diplopterygium_glaucum-m.169417_1, Diplopterygium_glaucum-m.6592_1					Equisetum_arvense-m.49908_1, Equisetum_arvense-m.50430_1																								Ophioderma_pendula-m.68560_1	Ophioglossum_thermale-m.6538_1, Ophioglossum_thermale-m.6681_1								Plenasium_banksiaefolium-m.517_1, Plenasium_banksiaefolium-m.88882_1	Ptisana_pellucida-m.10758_1, Ptisana_pellucida-m.1422_1, Ptisana_pellucida-m.3580_1, Ptisana_pellucida-m.79189_1, Ptisana_pellucida-m.79971_1							Equisetum_diffusum-c32318_g1_i1, Equisetum_diffusum-c32318_g2_i1, Equisetum_diffusum-c35717_g1_i1, Equisetum_diffusum-c39016_g3_i1, Equisetum_diffusum-c39016_g7_i2	Sceptridium_japonicum-c29236_g1_i1, Sceptridium_japonicum-c35570_g3_i1, Sceptridium_japonicum-c35570_g3_i2, Sceptridium_japonicum-c37417_g1_i1, Sceptridium_japonicum-c37417_g3_i1	Bolbitis_appendiculata-c163859_g1_i1	Osmunda_japonica-c17870_g1_i1, Osmunda_japonica-c18664_g3_i1		Salvinia_natans-m.13981_1, Salvinia_natans-m.22301_1, Salvinia_natans-m.84205_1, Salvinia_natans-m.86136_1	Sticherus_truncatus-m.208424_1
OG0006992		Angiopteris_fokiensis-m.17841_1, Angiopteris_fokiensis-m.20559_1, Angiopteris_fokiensis-m.44779_1, Angiopteris_fokiensis-m.44785_1, Angiopteris_fokiensis-m.44792_1	Azolla_pinnata-m.71417_1, Azolla_pinnata-m.71419_1	Botrychium_lunaria-TRINITY_DN12736_c0_g1_i1, Botrychium_lunaria-TRINITY_DN30858_c0_g1_i2, Botrychium_lunaria-TRINITY_DN52289_c0_g1_i1			Blechnopsis_orientalis-m.11516_1, Blechnopsis_orientalis-m.34498_1, Blechnopsis_orientalis-m.39484_1					Callistopteris_apiifolia-m.20489_1, Callistopteris_apiifolia-m.81863_1	Cephalomanes_javanicum-m.71205_1			Cibotium_barometz-m.167620_1, Cibotium_barometz-m.17126_1, Cibotium_barometz-m.17922_1, Cibotium_barometz-m.60109_1, Cibotium_barometz-m.60117_1	Crepidomanes_minutum-m.35591_1		scaffold-DFHO-2007995-Danaea_nodosa, scaffold-DFHO-2056335-Danaea_nodosa		scaffold-DZQM-2014734-Pinus_radiata	Dicksonia_antarctica-m.6555_1		Dipteris_glaucum-m.63159_1, Dipteris_glaucum-m.6615_1		scaffold-EFCZ-2022862-EFCZ-Eleusine_coracana-4_samples_combined		Equisetum_arvense-m.52204_1, Equisetum_arvense-m.6287_1				scaffold-FZJL-2010841-Austrobaileya_scandens, scaffold-FZJL-2010842-Austrobaileya_scandens		scaffold-GNQG-2087027-Encephalartos_barteri						scaffold-IWMW-2089918-Buxus_sempervirens-green_branch_with_leaves												Ophioderma_pendula-m.23444_1, Ophioderma_pendula-m.43713_1	Ophioglossum_thermale-m.49269_1, Ophioglossum_thermale-m.49273_1								Plenasium_banksiaefolium-m.12669_1, Plenasium_banksiaefolium-m.28028_1, Plenasium_banksiaefolium-m.37487_1	Ptisana_pellucida-m.69055_1, Ptisana_pellucida-m.69059_1, Ptisana_pellucida-m.9794_1							Equisetum_diffusum-c10959_g1_i1, Equisetum_diffusum-c25631_g1_i1, Equisetum_diffusum-c25823_g1_i1, Equisetum_diffusum-c29155_g2_i1, Equisetum_diffusum-c57826_g1_i1, Equisetum_diffusum-c73448_g1_i1	Sceptridium_japonicum-c23955_g1_i1, Sceptridium_japonicum-c28304_g1_i1	Bolbitis_appendiculata-c115102_g1_i1	Osmunda_japonica-c10001_g1_i1, Osmunda_japonica-c10585_g1_i1, Osmunda_japonica-c4554_g1_i1, Osmunda_japonica-c9271_g1_i1					scaffold-UGNK-2004022-Marattia_attenuata, scaffold-UGNK-2004023-Marattia_attenuata				scaffold-URDJ-2036656-Amborella_trichopoda
OG0006993		Angiopteris_fokiensis-m.1453_1, Angiopteris_fokiensis-m.20895_1, Angiopteris_fokiensis-m.23706_1	Azolla_pinnata-m.43926_1	Botrychium_lunaria-TRINITY_DN29978_c1_g1_i2, Botrychium_lunaria-TRINITY_DN35793_c0_g1_i2			Blechnopsis_orientalis-m.22718_1, Blechnopsis_orientalis-m.22720_1, Blechnopsis_orientalis-m.25038_1					Callistopteris_apiifolia-m.45555_1, Callistopteris_apiifolia-m.45558_1, Callistopteris_apiifolia-m.85372_1	Cephalomanes_javanicum-m.1574_1	Cheiropleuria_integrifolia-m.54420_1, Cheiropleuria_integrifolia-m.70970_1	Christensenia_aesculifolia-m.15866_1, Christensenia_aesculifolia-m.33474_1, Christensenia_aesculifolia-m.5259_1	Cibotium_barometz-m.129856_1, Cibotium_barometz-m.129860_1, Cibotium_barometz-m.2843_1, Cibotium_barometz-m.62610_1	Crepidomanes_minutum-m.15037_1, Crepidomanes_minutum-m.5390_1					Dicksonia_antarctica-m.19028_1, Dicksonia_antarctica-m.19030_1, Dicksonia_antarctica-m.88431_1	Diplopterygium_glaucum-m.15204_1, Diplopterygium_glaucum-m.4008_1	Dipteris_glaucum-m.6284_1, Dipteris_glaucum-m.7466_1, Dipteris_glaucum-m.7469_1																scaffold-IWMW-2011397-Buxus_sempervirens-green_branch_with_leaves, scaffold-IWMW-2011398-Buxus_sempervirens-green_branch_with_leaves, scaffold-IWMW-2011399-Buxus_sempervirens-green_branch_with_leaves												Ophioderma_pendula-m.8647_1	Ophioglossum_thermale-m.37733_1, Ophioglossum_thermale-m.37759_1, Ophioglossum_thermale-m.8857_1								Plenasium_banksiaefolium-m.14432_1, Plenasium_banksiaefolium-m.16937_1	Ptisana_pellucida-m.18051_1, Ptisana_pellucida-m.29433_1, Ptisana_pellucida-m.29447_1, Ptisana_pellucida-m.37026_1								Sceptridium_japonicum-c31528_g1_i2, Sceptridium_japonicum-c31528_g1_i3, Sceptridium_japonicum-c32552_g1_i1, Sceptridium_japonicum-c32552_g2_i1, Sceptridium_japonicum-c32552_g2_i2	Bolbitis_appendiculata-c188403_g1_i1, Bolbitis_appendiculata-c2813_g1_i1	Osmunda_japonica-c17556_g1_i1, Osmunda_japonica-c17556_g1_i2, Osmunda_japonica-c17556_g1_i3, Osmunda_japonica-c43014_g1_i1		Salvinia_natans-m.26942_1, Salvinia_natans-m.26944_1, Salvinia_natans-m.62496_1	Sticherus_truncatus-m.203980_1, Sticherus_truncatus-m.5226_1
OG0006994		Angiopteris_fokiensis-m.26851_1	Azolla_pinnata-m.42071_1			scaffold-BMJR-2059985-Adiantum_tenerum	Blechnopsis_orientalis-m.53684_1		scaffold-CJNT-2009909-Polypodium_glycyrrhiza	scaffold-CQPW-2016550-Anemia_tomentosa	scaffold-CVEG-2009578-Azolla_cf._caroliniana					Cibotium_barometz-m.99211_1		scaffold-DCDT-2076650-Cheilanthes_arizonica	scaffold-DFHO-2001199-Danaea_nodosa			Dicksonia_antarctica-m.22508_1	Diplopterygium_glaucum-m.84351_1, Diplopterygium_glaucum-m.84352_1					Equisetum_arvense-m.51881_1, Equisetum_arvense-m.51888_1	scaffold-FCHS-2002227-Deparia_lobato-crenata	scaffold-FLTD-2012537-Pteris_ensigormis			scaffold-GANB-2008704-Cyathea_spinulosa			scaffold-GYFU-2106073-Polypodium_hesperium-A_type	scaffold-HEGQ-2072697-Gymnocarpium_dryopteris	scaffold-HNDZ-2008129-Cystopteris_utahensis			scaffold-IXLH-2002084-Polypodium_hesperium-B_type, scaffold-IXLH-2002085-Polypodium_hesperium-B_type		scaffold-KIIX-2090703-Pilularia_globulifera		scaffold-MROH-2038524-Thelypteris_acuminata	scaffold-MTGC-2047590-Dennstaedtia	scaffold-NDUV-2015054-Vittaria_appalachiana	scaffold-NOKI-2094066-Lindsaea_linearis	scaffold-NWWI-2001859-Nephrolepis_exaltata, scaffold-NWWI-2001860-Nephrolepis_exaltata		scaffold-OQWW-2032236-Davallia_fejeensis				scaffold-PIVW-2014248-Ceratopteris_thalictroides, scaffold-PIVW-2014249-Ceratopteris_thalictroides	scaffold-PKOX-2007162-Isoetes_tegetiformans		scaffold-POPJ-2001911-Pteris_vittata		scaffold-PSKY-2056401-Asplenium_nidus	Plenasium_banksiaefolium-m.45239_1	Ptisana_pellucida-m.64960_1, Ptisana_pellucida-m.64962_1					scaffold-RFRB-2005243-Didymochlaena_truncatula	scaffold-RICC-2061181-Cystopteris_reevesiana	Equisetum_diffusum-c2739_g1_i1			Osmunda_japonica-c39660_g1_i1		Salvinia_natans-m.121172_1		scaffold-UFJN-2013192-Diplazium_wichurae	scaffold-UGNK-2007519-Marattia_attenuata	scaffold-UJTT-2024655-Pityrogramma_trifoliata		scaffold-URCP-2008791-Athyrium_filix_femina			scaffold-VIBO-2069024-Osmunda_javanica	scaffold-VVRN-2018392-Lonchitis_hirsuta	scaffold-WCLG-2053670-Adiantum_aleuticum	scaffold-WGTU-2074637-Leucostegia_immersa	scaffold-WQML-2052992-Cryptogramma_acrostichoides, scaffold-WQML-2053068-Cryptogramma_acrostichoides, scaffold-WQML-2058447-Cryptogramma_acrostichoides	scaffold-XDDT-2075259-Argyrochosma_nivea	scaffold-XXHP-2016855-Cystopteris_fragilis-Stewart	scaffold-YCKE-2064596-Notholaena_montieliae		scaffold-YJJY-2072789-Woodsia_scopulina		scaffold-YQEC-2064684-Woodsia_ilvensis	scaffold-ZQYU-2006431-Polypodium_plectolens
OG0006995		Angiopteris_fokiensis-m.486_1	Azolla_pinnata-m.13032_1	Botrychium_lunaria-TRINITY_DN29585_c0_g1_i19			Blechnopsis_orientalis-m.37535_1, Blechnopsis_orientalis-m.37539_1, Blechnopsis_orientalis-m.37542_1				scaffold-CVEG-2026260-Azolla_cf._caroliniana			Cheiropleuria_integrifolia-m.42134_1, Cheiropleuria_integrifolia-m.42139_1		Cibotium_barometz-m.62305_1					scaffold-DZQM-2008189-Pinus_radiata	Dicksonia_antarctica-m.14321_1	Diplopterygium_glaucum-m.118929_1, Diplopterygium_glaucum-m.118941_1	Dipteris_glaucum-m.25380_1, Dipteris_glaucum-m.25383_1	scaffold-EEAQ-2088299-Sceptridium_dissectum	scaffold-EFCZ-2027218-EFCZ-Eleusine_coracana-4_samples_combined	scaffold-EWXK-2116782-Thyrsopteris_elegans	Equisetum_arvense-m.51864_1				scaffold-FZJL-2022834-Austrobaileya_scandens		scaffold-GNQG-2076205-Encephalartos_barteri						scaffold-IWMW-2013656-Buxus_sempervirens-green_branch_with_leaves, scaffold-IWMW-2087340-Buxus_sempervirens-green_branch_with_leaves		scaffold-JVSZ-2125783-Equisetum_hymale	scaffold-KIIX-2005999-Pilularia_globulifera		scaffold-MROH-2008377-Thelypteris_acuminata				scaffold-NWWI-2034342-Nephrolepis_exaltata		scaffold-OQWW-2012632-Davallia_fejeensis, scaffold-OQWW-2012634-Davallia_fejeensis	Ophioderma_pendula-m.4797_1	Ophioglossum_thermale-m.4171_1					scaffold-POPJ-2013072-Pteris_vittata				Ptisana_pellucida-m.80376_1			scaffold-QVMR-2008540-Psilotum_nudum				Equisetum_diffusum-c19783_g1_i1, Equisetum_diffusum-c19783_g2_i1	Sceptridium_japonicum-c33472_g1_i3, Sceptridium_japonicum-c33472_g1_i4, Sceptridium_japonicum-c33472_g1_i5, Sceptridium_japonicum-c33472_g1_i6, Sceptridium_japonicum-c33472_g2_i1	Bolbitis_appendiculata-c75549_g1_i1, Bolbitis_appendiculata-c75549_g1_i2		scaffold-SKYV-2009254-Vittaria_lineata	Salvinia_natans-m.97521_1, Salvinia_natans-m.97522_1, Salvinia_natans-m.97524_1, Salvinia_natans-m.97529_1, Salvinia_natans-m.97533_1, Salvinia_natans-m.97535_1, Salvinia_natans-m.97536_1	Sticherus_truncatus-m.20268_1						scaffold-URDJ-2007652-Amborella_trichopoda	scaffold-UWOD-2025393-Plagiogyria_japonica		scaffold-VVRN-2014861-Lonchitis_hirsuta, scaffold-VVRN-2014862-Lonchitis_hirsuta			scaffold-WQML-2010964-Cryptogramma_acrostichoides	scaffold-XDDT-2017350-Argyrochosma_nivea	scaffold-XXHP-2086766-Cystopteris_fragilis-Stewart		scaffold-YIXP-2010162-Lindsaea_microphylla
OG0006996		Angiopteris_fokiensis-m.58295_1, Angiopteris_fokiensis-m.65427_1	Azolla_pinnata-m.12167_1	Botrychium_lunaria-TRINITY_DN31199_c0_g1_i2	scaffold-BEGM-2023085-Botrypus_virginianus		Blechnopsis_orientalis-m.2069_1, Blechnopsis_orientalis-m.2070_1					Callistopteris_apiifolia-m.16499_1	Cephalomanes_javanicum-m.25562_1	Cheiropleuria_integrifolia-m.32338_1, Cheiropleuria_integrifolia-m.32340_1	Christensenia_aesculifolia-m.21651_1	Cibotium_barometz-m.3413_1	Crepidomanes_minutum-m.15755_1		scaffold-DFHO-2008695-Danaea_nodosa	scaffold-DJSE-2017676-DJSE-Ophioglossum_vulgatum-2_samples_combined, scaffold-DJSE-2017677-DJSE-Ophioglossum_vulgatum-2_samples_combined	scaffold-DZQM-2002001-Pinus_radiata	Dicksonia_antarctica-m.3104_1	Diplopterygium_glaucum-m.4575_1	Dipteris_glaucum-m.51365_1, Dipteris_glaucum-m.51373_1	scaffold-EEAQ-2082639-Sceptridium_dissectum			Equisetum_arvense-m.12310_1, Equisetum_arvense-m.12312_1				scaffold-FZJL-2024721-Austrobaileya_scandens		scaffold-GNQG-2013110-Encephalartos_barteri, scaffold-GNQG-2013111-Encephalartos_barteri	scaffold-GSXD-2061320-Myriopteris_eatonii					scaffold-IWMW-2003110-Buxus_sempervirens-green_branch_with_leaves												Ophioderma_pendula-m.52009_1				scaffold-PKOX-2006011-Isoetes_tegetiformans			scaffold-PQTO-2078085-Lycopodium_deuterodensum	scaffold-PSKY-2054278-Asplenium_nidus	Plenasium_banksiaefolium-m.39137_1	Ptisana_pellucida-m.13723_1, Ptisana_pellucida-m.13724_1, Ptisana_pellucida-m.79199_1	scaffold-QHVS-2005475-Ophioglossum_vulgatum-leaf, scaffold-QHVS-2005476-Ophioglossum_vulgatum-leaf	scaffold-QIAD-2054829-Hymenophyllum_bivalve		scaffold-RFMZ-2001817-Osmundastrum_cinnamomeum-B			Equisetum_diffusum-c38608_g3_i2, Equisetum_diffusum-c38608_g3_i6	Sceptridium_japonicum-c34581_g7_i1, Sceptridium_japonicum-c34581_g7_i2, Sceptridium_japonicum-c34581_g7_i3, Sceptridium_japonicum-c34581_g7_i4, Sceptridium_japonicum-c34581_g7_i5	Bolbitis_appendiculata-c112311_g1_i1	Osmunda_japonica-c18385_g3_i1		Salvinia_natans-m.74940_1	Sticherus_truncatus-m.26147_1		scaffold-UGNK-2101611-Marattia_attenuata, scaffold-UGNK-2108311-Marattia_attenuata			scaffold-URCP-2009752-Athyrium_filix_femina, scaffold-URCP-2009753-Athyrium_filix_femina			scaffold-VIBO-2073215-Osmunda_javanica				scaffold-WQML-2060530-Cryptogramma_acrostichoides			scaffold-YCKE-2055920-Notholaena_montieliae		scaffold-YJJY-2000446-Woodsia_scopulina
OG0006997		Angiopteris_fokiensis-m.62717_1, Angiopteris_fokiensis-m.62721_1, Angiopteris_fokiensis-m.62722_1, Angiopteris_fokiensis-m.62726_1, Angiopteris_fokiensis-m.62728_1, Angiopteris_fokiensis-m.62729_1, Angiopteris_fokiensis-m.62730_1, Angiopteris_fokiensis-m.62733_1	Azolla_pinnata-m.16130_1, Azolla_pinnata-m.16131_1, Azolla_pinnata-m.17676_1	Botrychium_lunaria-TRINITY_DN26849_c0_g1_i2			Blechnopsis_orientalis-m.27817_1, Blechnopsis_orientalis-m.28041_1					Callistopteris_apiifolia-m.26647_1, Callistopteris_apiifolia-m.26648_1	Cephalomanes_javanicum-m.3925_1	Cheiropleuria_integrifolia-m.8853_1, Cheiropleuria_integrifolia-m.8855_1	Christensenia_aesculifolia-m.15616_1	Cibotium_barometz-m.19239_1	Crepidomanes_minutum-m.9901_1					Dicksonia_antarctica-m.9873_1	Diplopterygium_glaucum-m.13339_1, Diplopterygium_glaucum-m.13341_1, Diplopterygium_glaucum-m.36489_1	Dipteris_glaucum-m.19807_1				Equisetum_arvense-m.22295_1, Equisetum_arvense-m.23080_1, Equisetum_arvense-m.2634_1, Equisetum_arvense-m.26908_1, Equisetum_arvense-m.35817_1, Equisetum_arvense-m.3753_1, Equisetum_arvense-m.5855_1, Equisetum_arvense-m.6626_1										scaffold-HNDZ-2021758-Cystopteris_utahensis														Ophioderma_pendula-m.66898_1	Ophioglossum_thermale-m.27536_1								Plenasium_banksiaefolium-m.15218_1, Plenasium_banksiaefolium-m.15220_1	Ptisana_pellucida-m.13718_1, Ptisana_pellucida-m.26732_1		scaffold-QIAD-2056382-Hymenophyllum_bivalve					Equisetum_diffusum-c26951_g1_i1, Equisetum_diffusum-c29148_g2_i1, Equisetum_diffusum-c29912_g1_i1, Equisetum_diffusum-c30807_g1_i2, Equisetum_diffusum-c32719_g1_i2, Equisetum_diffusum-c36757_g1_i2, Equisetum_diffusum-c37062_g2_i2, Equisetum_diffusum-c37062_g2_i3, Equisetum_diffusum-c44016_g1_i1	Sceptridium_japonicum-c28695_g1_i3	Bolbitis_appendiculata-c117079_g1_i1, Bolbitis_appendiculata-c81562_g1_i2, Bolbitis_appendiculata-c93456_g1_i1	Osmunda_japonica-c17416_g8_i2, Osmunda_japonica-c17416_g8_i3		Salvinia_natans-m.70327_1	Sticherus_truncatus-m.15973_1, Sticherus_truncatus-m.203831_1
OG0006998		Angiopteris_fokiensis-m.67568_1, Angiopteris_fokiensis-m.67574_1, Angiopteris_fokiensis-m.67576_1, Angiopteris_fokiensis-m.67588_1, Angiopteris_fokiensis-m.67589_1		Botrychium_lunaria-TRINITY_DN27391_c0_g1_i1	scaffold-BEGM-2101642-Botrypus_virginianus		Blechnopsis_orientalis-m.36639_1, Blechnopsis_orientalis-m.36640_1					Callistopteris_apiifolia-m.24109_1		Cheiropleuria_integrifolia-m.23711_1, Cheiropleuria_integrifolia-m.23715_1, Cheiropleuria_integrifolia-m.23716_1, Cheiropleuria_integrifolia-m.23722_1, Cheiropleuria_integrifolia-m.23727_1	Christensenia_aesculifolia-m.14829_1	Cibotium_barometz-m.75455_1, Cibotium_barometz-m.75456_1, Cibotium_barometz-m.75461_1, Cibotium_barometz-m.75463_1, Cibotium_barometz-m.75468_1, Cibotium_barometz-m.75469_1, Cibotium_barometz-m.75470_1, Cibotium_barometz-m.75471_1, Cibotium_barometz-m.75472_1, Cibotium_barometz-m.75474_1, Cibotium_barometz-m.75475_1, Cibotium_barometz-m.75476_1, Cibotium_barometz-m.75477_1, Cibotium_barometz-m.75479_1, Cibotium_barometz-m.75480_1		scaffold-DCDT-2002381-Cheilanthes_arizonica	scaffold-DFHO-2005605-Danaea_nodosa	scaffold-DJSE-2022296-DJSE-Ophioglossum_vulgatum-2_samples_combined		Dicksonia_antarctica-m.5733_1	Diplopterygium_glaucum-m.25938_1, Diplopterygium_glaucum-m.25944_1, Diplopterygium_glaucum-m.25946_1, Diplopterygium_glaucum-m.25950_1, Diplopterygium_glaucum-m.25960_1		scaffold-EEAQ-2014626-Sceptridium_dissectum																						scaffold-NDUV-2015237-Vittaria_appalachiana						Ophioglossum_thermale-m.18396_1, Ophioglossum_thermale-m.18397_1					scaffold-POPJ-2088638-Pteris_vittata				Ptisana_pellucida-m.17242_1	scaffold-QHVS-2102299-Ophioglossum_vulgatum-leaf							Sceptridium_japonicum-c33617_g1_i2, Sceptridium_japonicum-c33617_g1_i3, Sceptridium_japonicum-c33617_g1_i6, Sceptridium_japonicum-c33617_g1_i7, Sceptridium_japonicum-c33617_g1_i8		Osmunda_japonica-c4137_g1_i2	scaffold-SKYV-2060769-Vittaria_lineata	Salvinia_natans-m.113995_1, Salvinia_natans-m.113996_1, Salvinia_natans-m.113999_1	Sticherus_truncatus-m.9353_1									scaffold-VVRN-2015857-Lonchitis_hirsuta					scaffold-XXHP-2085254-Cystopteris_fragilis-Stewart		scaffold-YIXP-2007258-Lindsaea_microphylla
OG0006999		Angiopteris_fokiensis-m.82849_1, Angiopteris_fokiensis-m.82852_1, Angiopteris_fokiensis-m.82853_1, Angiopteris_fokiensis-m.82855_1, Angiopteris_fokiensis-m.82861_1	Azolla_pinnata-m.72866_1, Azolla_pinnata-m.72868_1	Botrychium_lunaria-TRINITY_DN38578_c0_g1_i5			Blechnopsis_orientalis-m.8420_1, Blechnopsis_orientalis-m.8422_1, Blechnopsis_orientalis-m.8435_1				scaffold-CVEG-2016685-Azolla_cf._caroliniana	Callistopteris_apiifolia-m.18961_1	Cephalomanes_javanicum-m.5723_1, Cephalomanes_javanicum-m.75045_1	Cheiropleuria_integrifolia-m.12392_1	Christensenia_aesculifolia-m.12774_1, Christensenia_aesculifolia-m.12775_1, Christensenia_aesculifolia-m.2890_1, Christensenia_aesculifolia-m.49940_1	Cibotium_barometz-m.255069_1	Crepidomanes_minutum-m.7071_1, Crepidomanes_minutum-m.7072_1, Crepidomanes_minutum-m.9076_1, Crepidomanes_minutum-m.9077_1					Dicksonia_antarctica-m.135548_1, Dicksonia_antarctica-m.137558_1, Dicksonia_antarctica-m.1709_1, Dicksonia_antarctica-m.1711_1	Diplopterygium_glaucum-m.14652_1, Diplopterygium_glaucum-m.14653_1	Dipteris_glaucum-m.3633_1	scaffold-EEAQ-2087547-Sceptridium_dissectum			Equisetum_arvense-m.1621_1																			scaffold-NDUV-2102621-Vittaria_appalachiana						Ophioglossum_thermale-m.12980_1						scaffold-PQTO-2011706-Lycopodium_deuterodensum		Plenasium_banksiaefolium-m.62989_1, Plenasium_banksiaefolium-m.63031_1	Ptisana_pellucida-m.1163_1, Ptisana_pellucida-m.3330_1, Ptisana_pellucida-m.3331_1, Ptisana_pellucida-m.3612_1, Ptisana_pellucida-m.3613_1, Ptisana_pellucida-m.81246_1		scaffold-QIAD-2055309-Hymenophyllum_bivalve					Equisetum_diffusum-c40218_g1_i1, Equisetum_diffusum-c40218_g1_i2, Equisetum_diffusum-c40218_g1_i3	Sceptridium_japonicum-c35683_g3_i1	Bolbitis_appendiculata-c153746_g1_i1, Bolbitis_appendiculata-c65387_g1_i1, Bolbitis_appendiculata-c65387_g1_i2	Osmunda_japonica-c19105_g6_i1, Osmunda_japonica-c19105_g7_i2		Salvinia_natans-m.76601_1, Salvinia_natans-m.76612_1	Sticherus_truncatus-m.130586_1, Sticherus_truncatus-m.130587_1, Sticherus_truncatus-m.130588_1, Sticherus_truncatus-m.130731_1
OG0007000		Angiopteris_fokiensis-m.90368_1	Azolla_pinnata-m.73592_1	Botrychium_lunaria-TRINITY_DN59343_c0_g1_i1			Blechnopsis_orientalis-m.20969_1		scaffold-CJNT-2075848-Polypodium_glycyrrhiza			Callistopteris_apiifolia-m.5259_1	Cephalomanes_javanicum-m.71155_1	Cheiropleuria_integrifolia-m.19755_1, Cheiropleuria_integrifolia-m.48284_1	Christensenia_aesculifolia-m.1570_1, Christensenia_aesculifolia-m.20145_1	Cibotium_barometz-m.22563_1	Crepidomanes_minutum-m.14257_1		scaffold-DFHO-2051467-Danaea_nodosa			Dicksonia_antarctica-m.42297_1	Diplopterygium_glaucum-m.68456_1, Diplopterygium_glaucum-m.68458_1, Diplopterygium_glaucum-m.68460_1, Diplopterygium_glaucum-m.68462_1	Dipteris_glaucum-m.11472_1, Dipteris_glaucum-m.11684_1				Equisetum_arvense-m.47969_1			scaffold-FQGQ-2069624-Polystichum_acrostichoides							scaffold-HNDZ-2128695-Cystopteris_utahensis			scaffold-IXLH-2009663-Polypodium_hesperium-B_type, scaffold-IXLH-2009664-Polypodium_hesperium-B_type										scaffold-OQWW-2225509-Davallia_fejeensis	Ophioderma_pendula-m.4116_1	Ophioglossum_thermale-m.27158_1					scaffold-POPJ-2013860-Pteris_vittata			Plenasium_banksiaefolium-m.11783_1, Plenasium_banksiaefolium-m.4079_1	Ptisana_pellucida-m.26640_1				scaffold-RFMZ-2005195-Osmundastrum_cinnamomeum-B, scaffold-RFMZ-2009388-Osmundastrum_cinnamomeum-B		scaffold-RICC-2063130-Cystopteris_reevesiana	Equisetum_diffusum-c30229_g1_i1	Sceptridium_japonicum-c30505_g1_i1, Sceptridium_japonicum-c30505_g1_i2	Bolbitis_appendiculata-c100611_g1_i1, Bolbitis_appendiculata-c18520_g1_i1, Bolbitis_appendiculata-c99922_g1_i1	Osmunda_japonica-c13185_g1_i1, Osmunda_japonica-c13185_g1_i2, Osmunda_japonica-c9581_g1_i1		Salvinia_natans-m.22692_1, Salvinia_natans-m.46738_1, Salvinia_natans-m.93927_1	Sticherus_truncatus-m.56267_1	scaffold-UFJN-2084232-Diplazium_wichurae	scaffold-UGNK-2014829-Marattia_attenuata		scaffold-UJWU-2009991-Pleopeltis_polypodioides-dehydrating_fronds				scaffold-VIBO-2073648-Osmunda_javanica, scaffold-VIBO-2073758-Osmunda_javanica		scaffold-WCLG-2062132-Adiantum_aleuticum	scaffold-WGTU-2010886-Leucostegia_immersa	scaffold-WQML-2011748-Cryptogramma_acrostichoides		scaffold-XXHP-2084601-Cystopteris_fragilis-Stewart	scaffold-YCKE-2062136-Notholaena_montieliae			scaffold-YLJA-2014052-Polypodium_amorphum		scaffold-ZQYU-2028940-Polypodium_plectolens
OG0007001		Angiopteris_fokiensis-m.97263_1, Angiopteris_fokiensis-m.97265_1, Angiopteris_fokiensis-m.97266_1, Angiopteris_fokiensis-m.97272_1, Angiopteris_fokiensis-m.97273_1	Azolla_pinnata-m.40159_1, Azolla_pinnata-m.40161_1	Botrychium_lunaria-TRINITY_DN38574_c2_g1_i19			Blechnopsis_orientalis-m.6586_1					Callistopteris_apiifolia-m.74205_1, Callistopteris_apiifolia-m.84228_1	Cephalomanes_javanicum-m.29041_1, Cephalomanes_javanicum-m.51170_1, Cephalomanes_javanicum-m.51171_1, Cephalomanes_javanicum-m.51172_1, Cephalomanes_javanicum-m.51173_1	Cheiropleuria_integrifolia-m.96193_1, Cheiropleuria_integrifolia-m.96197_1	Christensenia_aesculifolia-m.41217_1	Cibotium_barometz-m.11446_1, Cibotium_barometz-m.11447_1, Cibotium_barometz-m.11449_1, Cibotium_barometz-m.11450_1, Cibotium_barometz-m.11453_1	Crepidomanes_minutum-m.11837_1, Crepidomanes_minutum-m.11838_1, Crepidomanes_minutum-m.20883_1					Dicksonia_antarctica-m.3477_1	Diplopterygium_glaucum-m.36235_1	Dipteris_glaucum-m.56026_1				Equisetum_arvense-m.15584_1, Equisetum_arvense-m.15586_1, Equisetum_arvense-m.15588_1, Equisetum_arvense-m.15590_1																								Ophioderma_pendula-m.63902_1, Ophioderma_pendula-m.63906_1, Ophioderma_pendula-m.63909_1, Ophioderma_pendula-m.63910_1, Ophioderma_pendula-m.63913_1, Ophioderma_pendula-m.63915_1, Ophioderma_pendula-m.63920_1, Ophioderma_pendula-m.63922_1	Ophioglossum_thermale-m.50332_1								Plenasium_banksiaefolium-m.28436_1	Ptisana_pellucida-m.40618_1, Ptisana_pellucida-m.40621_1, Ptisana_pellucida-m.40624_1, Ptisana_pellucida-m.40639_1, Ptisana_pellucida-m.40640_1, Ptisana_pellucida-m.40644_1, Ptisana_pellucida-m.40657_1, Ptisana_pellucida-m.40660_1							Equisetum_diffusum-c24984_g1_i1, Equisetum_diffusum-c28507_g1_i1	Sceptridium_japonicum-c28992_g1_i1	Bolbitis_appendiculata-c49240_g1_i1, Bolbitis_appendiculata-c69655_g1_i1	Osmunda_japonica-c18856_g4_i1, Osmunda_japonica-c24864_g1_i1		Salvinia_natans-m.119891_1	Sticherus_truncatus-m.37072_1
OG0007002		Angiopteris_fokiensis-m.115043_1	Azolla_pinnata-m.13908_1, Azolla_pinnata-m.13909_1	Botrychium_lunaria-TRINITY_DN37813_c1_g1_i1			Blechnopsis_orientalis-m.48483_1, Blechnopsis_orientalis-m.6801_1					Callistopteris_apiifolia-m.11728_1	Cephalomanes_javanicum-m.1902_1	Cheiropleuria_integrifolia-m.6808_1	Christensenia_aesculifolia-m.44635_1	Cibotium_barometz-m.55812_1	Crepidomanes_minutum-m.13313_1	scaffold-DCDT-2000860-Cheilanthes_arizonica			scaffold-DZQM-2014157-Pinus_radiata	Dicksonia_antarctica-m.136792_1, Dicksonia_antarctica-m.5193_1	Diplopterygium_glaucum-m.7119_1	Dipteris_glaucum-m.14029_1		scaffold-EFCZ-2025073-EFCZ-Eleusine_coracana-4_samples_combined, scaffold-EFCZ-2040215-EFCZ-Eleusine_coracana-4_samples_combined, scaffold-EFCZ-2221465-EFCZ-Eleusine_coracana-4_samples_combined		Equisetum_arvense-m.48968_1		scaffold-FLTD-2067144-Pteris_ensigormis		scaffold-FZJL-2165194-Austrobaileya_scandens		scaffold-GNQG-2003402-Encephalartos_barteri		scaffold-GYFU-2101511-Polypodium_hesperium-A_type								scaffold-KJZG-2008431-Asplenium_platyneuron		scaffold-MTGC-2006961-Dennstaedtia	scaffold-NDUV-2103582-Vittaria_appalachiana	scaffold-NOKI-2093265-Lindsaea_linearis		scaffold-OCZL-2007790-Homalosorus_pycnocarpos	scaffold-OQWW-2221359-Davallia_fejeensis	Ophioderma_pendula-m.4670_1	Ophioglossum_thermale-m.3040_1			scaffold-PKOX-2006443-Isoetes_tegetiformans					Plenasium_banksiaefolium-m.86704_1	Ptisana_pellucida-m.38174_1					scaffold-RFRB-2029487-Didymochlaena_truncatula		Equisetum_diffusum-c24048_g1_i1, Equisetum_diffusum-c24048_g1_i2, Equisetum_diffusum-c40808_g4_i1, Equisetum_diffusum-c45720_g1_i1, Equisetum_diffusum-c48936_g1_i1, Equisetum_diffusum-c9551_g2_i1	Sceptridium_japonicum-c28168_g1_i2, Sceptridium_japonicum-c37192_g1_i4, Sceptridium_japonicum-c55666_g1_i1	Bolbitis_appendiculata-c197961_g1_i1, Bolbitis_appendiculata-c65237_g1_i1, Bolbitis_appendiculata-c81953_g1_i1, Bolbitis_appendiculata-c81953_g1_i2, Bolbitis_appendiculata-c81953_g2_i1, Bolbitis_appendiculata-c87593_g1_i1	Osmunda_japonica-c14621_g1_i1, Osmunda_japonica-c14621_g2_i1		Salvinia_natans-m.14485_1, Salvinia_natans-m.14488_1	Sticherus_truncatus-m.21576_1			scaffold-UJTT-2084382-Pityrogramma_trifoliata			scaffold-URDJ-2009025-Amborella_trichopoda				scaffold-WCLG-2053973-Adiantum_aleuticum
OG0007003		Angiopteris_fokiensis-m.3061_1	Azolla_pinnata-m.11740_1, Azolla_pinnata-m.11741_1		scaffold-BEGM-2100393-Botrypus_virginianus	scaffold-BMJR-2057371-Adiantum_tenerum	Blechnopsis_orientalis-m.21307_1	scaffold-CAPN-2037753-Equisetum_diffusum				Callistopteris_apiifolia-m.33052_1, Callistopteris_apiifolia-m.33057_1	Cephalomanes_javanicum-m.71911_1	Cheiropleuria_integrifolia-m.40241_1	Christensenia_aesculifolia-m.19164_1, Christensenia_aesculifolia-m.19165_1, Christensenia_aesculifolia-m.19167_1	Cibotium_barometz-m.36143_1, Cibotium_barometz-m.36145_1	Crepidomanes_minutum-m.10678_1	scaffold-DCDT-2071654-Cheilanthes_arizonica				Dicksonia_antarctica-m.43085_1, Dicksonia_antarctica-m.43087_1	Diplopterygium_glaucum-m.58072_1, Diplopterygium_glaucum-m.58081_1, Diplopterygium_glaucum-m.58094_1		scaffold-EEAQ-2008765-Sceptridium_dissectum			Equisetum_arvense-m.47693_1		scaffold-FLTD-2016230-Pteris_ensigormis	scaffold-FQGQ-2068447-Polystichum_acrostichoides								scaffold-HTFH-2038371-Onoclea_sensibilis		scaffold-IXLH-2104490-Polypodium_hesperium-B_type	scaffold-JVSZ-2125457-Equisetum_hymale					scaffold-NDUV-2013699-Vittaria_appalachiana	scaffold-NOKI-2088898-Lindsaea_linearis	scaffold-NWWI-2006621-Nephrolepis_exaltata, scaffold-NWWI-2006622-Nephrolepis_exaltata	scaffold-OCZL-2009497-Homalosorus_pycnocarpos	scaffold-OQWW-2032341-Davallia_fejeensis		Ophioglossum_thermale-m.11187_1, Ophioglossum_thermale-m.11188_1								Plenasium_banksiaefolium-m.18001_1			scaffold-QIAD-2003164-Hymenophyllum_bivalve		scaffold-RFMZ-2046316-Osmundastrum_cinnamomeum-B			Equisetum_diffusum-c30787_g1_i1	Sceptridium_japonicum-c19536_g1_i1	Bolbitis_appendiculata-c30804_g1_i1, Bolbitis_appendiculata-c30804_g1_i2	Osmunda_japonica-c2615_g1_i1		Salvinia_natans-m.100290_1, Salvinia_natans-m.100293_1	Sticherus_truncatus-m.2901_1	scaffold-UFJN-2002077-Diplazium_wichurae		scaffold-UJTT-2088803-Pityrogramma_trifoliata	scaffold-UJWU-2071848-Pleopeltis_polypodioides-dehydrating_fronds				scaffold-VIBO-2009610-Osmunda_javanica		scaffold-WCLG-2059475-Adiantum_aleuticum	scaffold-WGTU-2069614-Leucostegia_immersa	scaffold-WQML-2012110-Cryptogramma_acrostichoides	scaffold-XDDT-2071374-Argyrochosma_nivea		scaffold-YCKE-2058978-Notholaena_montieliae	scaffold-YIXP-2049304-Lindsaea_microphylla		scaffold-YLJA-2011882-Polypodium_amorphum	scaffold-YQEC-2072027-Woodsia_ilvensis
OG0007004		Angiopteris_fokiensis-m.3129_1	Azolla_pinnata-m.33226_1	Botrychium_lunaria-TRINITY_DN7676_c0_g1_i1	scaffold-BEGM-2022450-Botrypus_virginianus	scaffold-BMJR-2057645-Adiantum_tenerum	Blechnopsis_orientalis-m.19120_1	scaffold-CAPN-2038538-Equisetum_diffusum	scaffold-CJNT-2075229-Polypodium_glycyrrhiza		scaffold-CVEG-2027595-Azolla_cf._caroliniana	Callistopteris_apiifolia-m.28727_1, Callistopteris_apiifolia-m.28728_1, Callistopteris_apiifolia-m.28731_1	Cephalomanes_javanicum-m.73955_1	Cheiropleuria_integrifolia-m.11449_1	Christensenia_aesculifolia-m.20160_1	Cibotium_barometz-m.25948_1	Crepidomanes_minutum-m.9197_1					Dicksonia_antarctica-m.3666_1	Diplopterygium_glaucum-m.1066_1	Dipteris_glaucum-m.17424_1		scaffold-EFCZ-2216430-EFCZ-Eleusine_coracana-4_samples_combined		Equisetum_arvense-m.3672_1			scaffold-FQGQ-2062630-Polystichum_acrostichoides	scaffold-FZJL-2164455-Austrobaileya_scandens		scaffold-GNQG-2084050-Encephalartos_barteri		scaffold-GYFU-2023475-Polypodium_hesperium-A_type	scaffold-HEGQ-2074714-Gymnocarpium_dryopteris		scaffold-HTFH-2038750-Onoclea_sensibilis				scaffold-KIIX-2082946-Pilularia_globulifera		scaffold-MROH-2002485-Thelypteris_acuminata	scaffold-MTGC-2042971-Dennstaedtia			scaffold-NWWI-2014424-Nephrolepis_exaltata	scaffold-OCZL-2055019-Homalosorus_pycnocarpos	scaffold-OQWW-2225298-Davallia_fejeensis	Ophioderma_pendula-m.1507_1	Ophioglossum_thermale-m.17213_1			scaffold-PKOX-2092342-Isoetes_tegetiformans		scaffold-POPJ-2000782-Pteris_vittata		scaffold-PSKY-2056515-Asplenium_nidus	Plenasium_banksiaefolium-m.79287_1	Ptisana_pellucida-m.5796_1							Equisetum_diffusum-c36518_g2_i1, Equisetum_diffusum-c36518_g2_i2		Bolbitis_appendiculata-c7571_g1_i1	Osmunda_japonica-c10816_g2_i1	scaffold-SKYV-2013437-Vittaria_lineata	Salvinia_natans-m.65905_1	Sticherus_truncatus-m.18316_1	scaffold-UFJN-2083318-Diplazium_wichurae		scaffold-UJTT-2088260-Pityrogramma_trifoliata	scaffold-UJWU-2003162-Pleopeltis_polypodioides-dehydrating_fronds	scaffold-URCP-2062394-Athyrium_filix_femina	scaffold-URDJ-2035781-Amborella_trichopoda		scaffold-VIBO-2004869-Osmunda_javanica			scaffold-WGTU-2069820-Leucostegia_immersa	scaffold-WQML-2011546-Cryptogramma_acrostichoides	scaffold-XDDT-2013537-Argyrochosma_nivea			scaffold-YIXP-2048733-Lindsaea_microphylla	scaffold-YJJY-2074371-Woodsia_scopulina	scaffold-YLJA-2065878-Polypodium_amorphum		scaffold-ZQYU-2110610-Polypodium_plectolens
OG0007005			Azolla_pinnata-m.8601_1	Botrychium_lunaria-TRINITY_DN33693_c0_g1_i4	scaffold-BEGM-2096985-Botrypus_virginianus	scaffold-BMJR-2058559-Adiantum_tenerum			scaffold-CJNT-2011010-Polypodium_glycyrrhiza	scaffold-CQPW-2021750-Anemia_tomentosa	scaffold-CVEG-2024815-Azolla_cf._caroliniana					Cibotium_barometz-m.33678_1		scaffold-DCDT-2071545-Cheilanthes_arizonica	scaffold-DFHO-2003993-Danaea_nodosa			Dicksonia_antarctica-m.9601_1		Dipteris_glaucum-m.61023_1	scaffold-EEAQ-2081333-Sceptridium_dissectum		scaffold-EWXK-2118464-Thyrsopteris_elegans	Equisetum_arvense-m.48722_1		scaffold-FLTD-2007668-Pteris_ensigormis	scaffold-FQGQ-2067784-Polystichum_acrostichoides	scaffold-FZJL-2003204-Austrobaileya_scandens	scaffold-GANB-2012219-Cyathea_spinulosa	scaffold-GNQG-2081237-Encephalartos_barteri	scaffold-GSXD-2061871-Myriopteris_eatonii	scaffold-GYFU-2008919-Polypodium_hesperium-A_type, scaffold-GYFU-2008920-Polypodium_hesperium-A_type	scaffold-HEGQ-2075410-Gymnocarpium_dryopteris			scaffold-IWMW-2017501-Buxus_sempervirens-green_branch_with_leaves	scaffold-IXLH-2017748-Polypodium_hesperium-B_type	scaffold-JVSZ-2117865-Equisetum_hymale			scaffold-MROH-2044357-Thelypteris_acuminata	scaffold-MTGC-2003676-Dennstaedtia	scaffold-NDUV-2098944-Vittaria_appalachiana		scaffold-NWWI-2034069-Nephrolepis_exaltata	scaffold-OCZL-2008112-Homalosorus_pycnocarpos				scaffold-PBUU-2075963-Lygodium_japonicum	scaffold-PIVW-2017176-Ceratopteris_thalictroides	scaffold-PKOX-2091040-Isoetes_tegetiformans	scaffold-PNZO-2147333-Culcita_macrocarpa	scaffold-POPJ-2014797-Pteris_vittata	scaffold-PQTO-2073332-Lycopodium_deuterodensum	scaffold-PSKY-2009863-Asplenium_nidus		Ptisana_pellucida-m.14789_1			scaffold-QVMR-2054865-Psilotum_nudum	scaffold-RFMZ-2007848-Osmundastrum_cinnamomeum-B				Sceptridium_japonicum-c23886_g1_i2	Bolbitis_appendiculata-c12078_g1_i1		scaffold-SKYV-2013650-Vittaria_lineata	Salvinia_natans-m.128934_1			scaffold-UGNK-2105016-Marattia_attenuata	scaffold-UJTT-2021333-Pityrogramma_trifoliata	scaffold-UJWU-2073277-Pleopeltis_polypodioides-dehydrating_fronds	scaffold-URCP-2061574-Athyrium_filix_femina		scaffold-UWOD-2130915-Plagiogyria_japonica	scaffold-VIBO-2009116-Osmunda_javanica	scaffold-VVRN-2094521-Lonchitis_hirsuta	scaffold-WCLG-2061399-Adiantum_aleuticum	scaffold-WGTU-2071828-Leucostegia_immersa	scaffold-WQML-2063048-Cryptogramma_acrostichoides	scaffold-XDDT-2008779-Argyrochosma_nivea, scaffold-XDDT-2008780-Argyrochosma_nivea, scaffold-XDDT-2008781-Argyrochosma_nivea		scaffold-YCKE-2060643-Notholaena_montieliae	scaffold-YIXP-2050163-Lindsaea_microphylla
OG0007006			Azolla_pinnata-m.12196_1, Azolla_pinnata-m.1397_1, Azolla_pinnata-m.19525_1, Azolla_pinnata-m.25028_1, Azolla_pinnata-m.25029_1, Azolla_pinnata-m.25030_1, Azolla_pinnata-m.28542_1, Azolla_pinnata-m.28543_1, Azolla_pinnata-m.28545_1, Azolla_pinnata-m.28546_1, Azolla_pinnata-m.28547_1				Blechnopsis_orientalis-m.23664_1, Blechnopsis_orientalis-m.23674_1, Blechnopsis_orientalis-m.23676_1, Blechnopsis_orientalis-m.23680_1							Cheiropleuria_integrifolia-m.10790_1, Cheiropleuria_integrifolia-m.17491_1, Cheiropleuria_integrifolia-m.17492_1, Cheiropleuria_integrifolia-m.17493_1		Cibotium_barometz-m.39452_1, Cibotium_barometz-m.39453_1, Cibotium_barometz-m.39463_1, Cibotium_barometz-m.39465_1, Cibotium_barometz-m.89953_1, Cibotium_barometz-m.89956_1, Cibotium_barometz-m.89957_1, Cibotium_barometz-m.89958_1						Dicksonia_antarctica-m.52371_1, Dicksonia_antarctica-m.53732_1, Dicksonia_antarctica-m.53740_1, Dicksonia_antarctica-m.53742_1, Dicksonia_antarctica-m.53743_1, Dicksonia_antarctica-m.53744_1, Dicksonia_antarctica-m.53745_1, Dicksonia_antarctica-m.53746_1, Dicksonia_antarctica-m.53747_1, Dicksonia_antarctica-m.53748_1, Dicksonia_antarctica-m.53757_1, Dicksonia_antarctica-m.53763_1	Diplopterygium_glaucum-m.5539_1	Dipteris_glaucum-m.4272_1																																		scaffold-POPJ-2004208-Pteris_vittata, scaffold-POPJ-2004209-Pteris_vittata, scaffold-POPJ-2004212-Pteris_vittata			Plenasium_banksiaefolium-m.8118_1										Bolbitis_appendiculata-c138553_g1_i1	Osmunda_japonica-c11799_g1_i1, Osmunda_japonica-c11799_g1_i2, Osmunda_japonica-c16430_g1_i1, Osmunda_japonica-c16430_g1_i3, Osmunda_japonica-c16430_g1_i4, Osmunda_japonica-c20227_g1_i1, Osmunda_japonica-c35025_g1_i1		Salvinia_natans-m.118432_1, Salvinia_natans-m.70081_1, Salvinia_natans-m.70278_1, Salvinia_natans-m.80473_1, Salvinia_natans-m.80475_1	Sticherus_truncatus-m.59325_1, Sticherus_truncatus-m.59329_1, Sticherus_truncatus-m.59338_1
OG0007007			Azolla_pinnata-m.52337_1, Azolla_pinnata-m.52356_1, Azolla_pinnata-m.52357_1, Azolla_pinnata-m.52358_1	Botrychium_lunaria-TRINITY_DN40224_c1_g1_i2			Blechnopsis_orientalis-m.26115_1, Blechnopsis_orientalis-m.26800_1	scaffold-CAPN-2007308-Equisetum_diffusum, scaffold-CAPN-2008171-Equisetum_diffusum						Cheiropleuria_integrifolia-m.54263_1, Cheiropleuria_integrifolia-m.54265_1	Christensenia_aesculifolia-m.8481_1	Cibotium_barometz-m.21599_1, Cibotium_barometz-m.21600_1, Cibotium_barometz-m.50905_1	Crepidomanes_minutum-m.8413_1	scaffold-DCDT-2013133-Cheilanthes_arizonica		scaffold-DJSE-2021585-DJSE-Ophioglossum_vulgatum-2_samples_combined, scaffold-DJSE-2021589-DJSE-Ophioglossum_vulgatum-2_samples_combined		Dicksonia_antarctica-m.104037_1						Equisetum_arvense-m.12835_1, Equisetum_arvense-m.47145_1												scaffold-IWMW-2087093-Buxus_sempervirens-green_branch_with_leaves					scaffold-MROH-2046170-Thelypteris_acuminata		scaffold-NDUV-2099775-Vittaria_appalachiana, scaffold-NDUV-2100973-Vittaria_appalachiana						Ophioglossum_thermale-m.18783_1, Ophioglossum_thermale-m.24853_1, Ophioglossum_thermale-m.24860_1		scaffold-PIVW-2082179-Ceratopteris_thalictroides, scaffold-PIVW-2090097-Ceratopteris_thalictroides	scaffold-PKOX-2000243-Isoetes_tegetiformans					Plenasium_banksiaefolium-m.85168_1	Ptisana_pellucida-m.14813_1, Ptisana_pellucida-m.20256_1	scaffold-QHVS-2006865-Ophioglossum_vulgatum-leaf, scaffold-QHVS-2006868-Ophioglossum_vulgatum-leaf		scaffold-QVMR-2004512-Psilotum_nudum			scaffold-RICC-2062562-Cystopteris_reevesiana	Equisetum_diffusum-c19340_g1_i1, Equisetum_diffusum-c28583_g1_i1, Equisetum_diffusum-c30794_g1_i1, Equisetum_diffusum-c43096_g1_i1	Sceptridium_japonicum-c50671_g1_i1	Bolbitis_appendiculata-c146316_g1_i1, Bolbitis_appendiculata-c176226_g1_i1, Bolbitis_appendiculata-c41625_g1_i1	Osmunda_japonica-c5863_g1_i1	scaffold-SKYV-2009488-Vittaria_lineata, scaffold-SKYV-2016507-Vittaria_lineata, scaffold-SKYV-2059968-Vittaria_lineata	Salvinia_natans-m.27825_1		scaffold-UFJN-2082113-Diplazium_wichurae	scaffold-UGNK-2006257-Marattia_attenuata					scaffold-UWOD-2135229-Plagiogyria_japonica			scaffold-WCLG-2059021-Adiantum_aleuticum	scaffold-WGTU-2071258-Leucostegia_immersa			scaffold-XXHP-2084603-Cystopteris_fragilis-Stewart						scaffold-ZQYU-2005002-Polypodium_plectolens, scaffold-ZQYU-2005003-Polypodium_plectolens, scaffold-ZQYU-2005004-Polypodium_plectolens
OG0007008	scaffold-ALVQ-2093711-Tmesipteris_parva			Botrychium_lunaria-TRINITY_DN16818_c0_g1_i1, Botrychium_lunaria-TRINITY_DN47112_c0_g1_i1, Botrychium_lunaria-TRINITY_DN57567_c0_g1_i1			Blechnopsis_orientalis-m.31601_1		scaffold-CJNT-2014449-Polypodium_glycyrrhiza						Christensenia_aesculifolia-m.17626_1	Cibotium_barometz-m.100748_1, Cibotium_barometz-m.100780_1, Cibotium_barometz-m.12277_1, Cibotium_barometz-m.268134_1		scaffold-DCDT-2071313-Cheilanthes_arizonica		scaffold-DJSE-2000510-DJSE-Ophioglossum_vulgatum-2_samples_combined		Dicksonia_antarctica-m.137923_1			scaffold-EEAQ-2079014-Sceptridium_dissectum		scaffold-EWXK-2007874-Thyrsopteris_elegans			scaffold-FLTD-2015670-Pteris_ensigormis	scaffold-FQGQ-2056167-Polystichum_acrostichoides				scaffold-GSXD-2013811-Myriopteris_eatonii	scaffold-GYFU-2103518-Polypodium_hesperium-A_type					scaffold-IXLH-2107132-Polypodium_hesperium-B_type		scaffold-KIIX-2011435-Pilularia_globulifera				scaffold-NDUV-2097030-Vittaria_appalachiana	scaffold-NOKI-2012867-Lindsaea_linearis, scaffold-NOKI-2018830-Lindsaea_linearis	scaffold-NWWI-2035591-Nephrolepis_exaltata		scaffold-OQWW-2225909-Davallia_fejeensis	Ophioderma_pendula-m.10835_1		scaffold-PBUU-2075400-Lygodium_japonicum		scaffold-PKOX-2011748-Isoetes_tegetiformans, scaffold-PKOX-2011842-Isoetes_tegetiformans						Ptisana_pellucida-m.8002_1								Sceptridium_japonicum-c22332_g1_i1	Bolbitis_appendiculata-c180590_g1_i1, Bolbitis_appendiculata-c41430_g2_i1, Bolbitis_appendiculata-c65271_g1_i1, Bolbitis_appendiculata-c65271_g1_i2, Bolbitis_appendiculata-c78309_g1_i1		scaffold-SKYV-2056824-Vittaria_lineata	Salvinia_natans-m.33466_1, Salvinia_natans-m.35784_1, Salvinia_natans-m.35786_1, Salvinia_natans-m.47956_1, Salvinia_natans-m.47958_1	Sticherus_truncatus-m.205004_1			scaffold-UJTT-2013992-Pityrogramma_trifoliata, scaffold-UJTT-2083418-Pityrogramma_trifoliata				scaffold-UWOD-2124400-Plagiogyria_japonica, scaffold-UWOD-2125039-Plagiogyria_japonica	scaffold-VIBO-2010665-Osmunda_javanica	scaffold-VVRN-2095543-Lonchitis_hirsuta	scaffold-WCLG-2052025-Adiantum_aleuticum	scaffold-WGTU-2065819-Leucostegia_immersa			scaffold-XXHP-2083569-Cystopteris_fragilis-Stewart	scaffold-YCKE-2009714-Notholaena_montieliae	scaffold-YIXP-2003296-Lindsaea_microphylla	scaffold-YJJY-2065394-Woodsia_scopulina	scaffold-YLJA-2015510-Polypodium_amorphum	scaffold-YQEC-2074325-Woodsia_ilvensis	scaffold-ZQYU-2108770-Polypodium_plectolens
OG0007009	scaffold-ALVQ-2097324-Tmesipteris_parva												Cephalomanes_javanicum-m.16353_1																																		scaffold-NDUV-2093663-Vittaria_appalachiana, scaffold-NDUV-2096471-Vittaria_appalachiana									scaffold-PKOX-2008055-Isoetes_tegetiformans, scaffold-PKOX-2008056-Isoetes_tegetiformans, scaffold-PKOX-2008057-Isoetes_tegetiformans, scaffold-PKOX-2008058-Isoetes_tegetiformans, scaffold-PKOX-2093313-Isoetes_tegetiformans	scaffold-PNZO-2143652-Culcita_macrocarpa						scaffold-QHVS-2001656-Ophioglossum_vulgatum-leaf						Equisetum_diffusum-c61974_g1_i1		Bolbitis_appendiculata-c100128_g1_i1, Bolbitis_appendiculata-c101504_g1_i1, Bolbitis_appendiculata-c104104_g1_i1, Bolbitis_appendiculata-c113083_g1_i1, Bolbitis_appendiculata-c11459_g1_i1, Bolbitis_appendiculata-c119512_g1_i1, Bolbitis_appendiculata-c12650_g1_i1, Bolbitis_appendiculata-c126860_g1_i1, Bolbitis_appendiculata-c128478_g1_i1, Bolbitis_appendiculata-c138156_g1_i1, Bolbitis_appendiculata-c146868_g1_i1, Bolbitis_appendiculata-c147515_g1_i1, Bolbitis_appendiculata-c160602_g1_i1, Bolbitis_appendiculata-c168294_g1_i1, Bolbitis_appendiculata-c17135_g1_i1, Bolbitis_appendiculata-c173025_g1_i1, Bolbitis_appendiculata-c176335_g1_i1, Bolbitis_appendiculata-c189633_g1_i1, Bolbitis_appendiculata-c190326_g1_i1, Bolbitis_appendiculata-c190832_g1_i1, Bolbitis_appendiculata-c192498_g1_i1, Bolbitis_appendiculata-c203497_g1_i1, Bolbitis_appendiculata-c207431_g1_i1, Bolbitis_appendiculata-c21393_g1_i1, Bolbitis_appendiculata-c24202_g2_i1, Bolbitis_appendiculata-c25043_g1_i1, Bolbitis_appendiculata-c25043_g2_i1, Bolbitis_appendiculata-c28697_g1_i1, Bolbitis_appendiculata-c29776_g1_i1, Bolbitis_appendiculata-c45663_g2_i1, Bolbitis_appendiculata-c46049_g1_i1, Bolbitis_appendiculata-c59370_g1_i1, Bolbitis_appendiculata-c59370_g2_i1, Bolbitis_appendiculata-c63810_g1_i1, Bolbitis_appendiculata-c70112_g1_i1, Bolbitis_appendiculata-c70112_g2_i1, Bolbitis_appendiculata-c70112_g3_i1, Bolbitis_appendiculata-c79172_g1_i1, Bolbitis_appendiculata-c81146_g1_i1, Bolbitis_appendiculata-c82357_g1_i1, Bolbitis_appendiculata-c87596_g1_i1, Bolbitis_appendiculata-c93369_g1_i1, Bolbitis_appendiculata-c95782_g1_i1, Bolbitis_appendiculata-c96849_g1_i1, Bolbitis_appendiculata-c98458_g1_i1			Salvinia_natans-m.86420_1								scaffold-UWOD-2016390-Plagiogyria_japonica, scaffold-UWOD-2135358-Plagiogyria_japonica
OG0007010	scaffold-ALVQ-2022949-Tmesipteris_parva	Angiopteris_fokiensis-m.93247_1, Angiopteris_fokiensis-m.93248_1, Angiopteris_fokiensis-m.93250_1	Azolla_pinnata-m.4147_1, Azolla_pinnata-m.7556_1		scaffold-BEGM-2007973-Botrypus_virginianus	scaffold-BMJR-2006519-Adiantum_tenerum	Blechnopsis_orientalis-m.7675_1, Blechnopsis_orientalis-m.7676_1, Blechnopsis_orientalis-m.94833_1	scaffold-CAPN-2008962-Equisetum_diffusum		scaffold-CQPW-2002096-Anemia_tomentosa	scaffold-CVEG-2023615-Azolla_cf._caroliniana	Callistopteris_apiifolia-m.17718_1				Cibotium_barometz-m.14341_1					scaffold-DZQM-2049970-Pinus_radiata, scaffold-DZQM-2051076-Pinus_radiata	Dicksonia_antarctica-m.137402_1	Diplopterygium_glaucum-m.7103_1								scaffold-FQGQ-2007176-Polystichum_acrostichoides	scaffold-FZJL-2001429-Austrobaileya_scandens	scaffold-GANB-2066507-Cyathea_spinulosa	scaffold-GNQG-2077575-Encephalartos_barteri, scaffold-GNQG-2081074-Encephalartos_barteri		scaffold-GYFU-2106103-Polypodium_hesperium-A_type	scaffold-HEGQ-2007266-Gymnocarpium_dryopteris	scaffold-HNDZ-2128509-Cystopteris_utahensis		scaffold-IWMW-2006524-Buxus_sempervirens-green_branch_with_leaves	scaffold-IXLH-2026955-Polypodium_hesperium-B_type	scaffold-JVSZ-2002406-Equisetum_hymale, scaffold-JVSZ-2120130-Equisetum_hymale					scaffold-NDUV-2003934-Vittaria_appalachiana, scaffold-NDUV-2015591-Vittaria_appalachiana	scaffold-NOKI-2009589-Lindsaea_linearis, scaffold-NOKI-2012015-Lindsaea_linearis, scaffold-NOKI-2085135-Lindsaea_linearis				Ophioderma_pendula-m.25619_1, Ophioderma_pendula-m.25620_1, Ophioderma_pendula-m.47620_1, Ophioderma_pendula-m.47654_1			scaffold-PIVW-2011179-Ceratopteris_thalictroides, scaffold-PIVW-2083485-Ceratopteris_thalictroides	scaffold-PKOX-2087349-Isoetes_tegetiformans			scaffold-PQTO-2072467-Lycopodium_deuterodensum, scaffold-PQTO-2075426-Lycopodium_deuterodensum, scaffold-PQTO-2078645-Lycopodium_deuterodensum, scaffold-PQTO-2081380-Lycopodium_deuterodensum			Ptisana_pellucida-m.16115_1							Equisetum_diffusum-c5549_g2_i1			Osmunda_japonica-c5266_g1_i1	scaffold-SKYV-2012672-Vittaria_lineata	Salvinia_natans-m.82592_1, Salvinia_natans-m.82593_1, Salvinia_natans-m.82596_1			scaffold-UGNK-2000331-Marattia_attenuata	scaffold-UJTT-2011411-Pityrogramma_trifoliata								scaffold-WGTU-2069235-Leucostegia_immersa	scaffold-WQML-2060562-Cryptogramma_acrostichoides			scaffold-YCKE-2050523-Notholaena_montieliae
OG0007011	scaffold-ALVQ-2016732-Tmesipteris_parva	Angiopteris_fokiensis-m.4042_1	Azolla_pinnata-m.15453_1, Azolla_pinnata-m.75862_1			scaffold-BMJR-2015375-Adiantum_tenerum	Blechnopsis_orientalis-m.40145_1, Blechnopsis_orientalis-m.40146_1		scaffold-CJNT-2071375-Polypodium_glycyrrhiza		scaffold-CVEG-2115662-Azolla_cf._caroliniana	Callistopteris_apiifolia-m.28132_1		Cheiropleuria_integrifolia-m.65379_1		Cibotium_barometz-m.212092_1, Cibotium_barometz-m.212093_1, Cibotium_barometz-m.212094_1, Cibotium_barometz-m.212096_1					scaffold-DZQM-2014720-Pinus_radiata	Dicksonia_antarctica-m.13227_1, Dicksonia_antarctica-m.52_1	Diplopterygium_glaucum-m.40966_1	Dipteris_glaucum-m.1473_1		scaffold-EFCZ-2041135-EFCZ-Eleusine_coracana-4_samples_combined				scaffold-FLTD-2066689-Pteris_ensigormis		scaffold-FZJL-2161411-Austrobaileya_scandens		scaffold-GNQG-2011586-Encephalartos_barteri		scaffold-GYFU-2104649-Polypodium_hesperium-A_type		scaffold-HNDZ-2007340-Cystopteris_utahensis, scaffold-HNDZ-2007341-Cystopteris_utahensis			scaffold-IXLH-2025387-Polypodium_hesperium-B_type	scaffold-JVSZ-2121783-Equisetum_hymale	scaffold-KIIX-2089638-Pilularia_globulifera	scaffold-KJZG-2000237-Asplenium_platyneuron			scaffold-NDUV-2105081-Vittaria_appalachiana					Ophioderma_pendula-m.7194_1	Ophioglossum_thermale-m.1556_1		scaffold-PIVW-2024315-Ceratopteris_thalictroides	scaffold-PKOX-2084228-Isoetes_tegetiformans		scaffold-POPJ-2019557-Pteris_vittata			Plenasium_banksiaefolium-m.18892_1	Ptisana_pellucida-m.12895_1				scaffold-RFMZ-2049296-Osmundastrum_cinnamomeum-B		scaffold-RICC-2010939-Cystopteris_reevesiana	Equisetum_diffusum-c77397_g1_i1	Sceptridium_japonicum-c47510_g1_i1	Bolbitis_appendiculata-c113941_g1_i1	Osmunda_japonica-c23906_g1_i1, Osmunda_japonica-c39793_g1_i1		Salvinia_natans-m.119356_1, Salvinia_natans-m.119359_1	Sticherus_truncatus-m.206702_1	scaffold-UFJN-2000084-Diplazium_wichurae		scaffold-UJTT-2018817-Pityrogramma_trifoliata						scaffold-VVRN-2018871-Lonchitis_hirsuta		scaffold-WGTU-2062265-Leucostegia_immersa	scaffold-WQML-2056590-Cryptogramma_acrostichoides, scaffold-WQML-2065217-Cryptogramma_acrostichoides	scaffold-XDDT-2073620-Argyrochosma_nivea	scaffold-XXHP-2017968-Cystopteris_fragilis-Stewart	scaffold-YCKE-2065784-Notholaena_montieliae			scaffold-YLJA-2012694-Polypodium_amorphum	scaffold-YQEC-2065615-Woodsia_ilvensis
OG0007012	scaffold-ALVQ-2022004-Tmesipteris_parva			Botrychium_lunaria-TRINITY_DN1527_c0_g1_i1, Botrychium_lunaria-TRINITY_DN36790_c4_g1_i1, Botrychium_lunaria-TRINITY_DN40251_c15_g3_i1	scaffold-BEGM-2100561-Botrypus_virginianus	scaffold-BMJR-2061747-Adiantum_tenerum								Cheiropleuria_integrifolia-m.36287_1, Cheiropleuria_integrifolia-m.36289_1, Cheiropleuria_integrifolia-m.36290_1		Cibotium_barometz-m.266336_1, Cibotium_barometz-m.61862_1, Cibotium_barometz-m.61864_1		scaffold-DCDT-2073222-Cheilanthes_arizonica						Dipteris_glaucum-m.44483_1	scaffold-EEAQ-2009474-Sceptridium_dissectum, scaffold-EEAQ-2009475-Sceptridium_dissectum, scaffold-EEAQ-2009477-Sceptridium_dissectum, scaffold-EEAQ-2011081-Sceptridium_dissectum		scaffold-EWXK-2019266-Thyrsopteris_elegans									scaffold-GYFU-2106448-Polypodium_hesperium-A_type			scaffold-HTFH-2006632-Onoclea_sensibilis		scaffold-IXLH-2106983-Polypodium_hesperium-B_type		scaffold-KIIX-2004058-Pilularia_globulifera	scaffold-KJZG-2013688-Asplenium_platyneuron		scaffold-MTGC-2047740-Dennstaedtia		scaffold-NOKI-2013270-Lindsaea_linearis		scaffold-OCZL-2003877-Homalosorus_pycnocarpos, scaffold-OCZL-2009770-Homalosorus_pycnocarpos	scaffold-OQWW-2030910-Davallia_fejeensis	Ophioderma_pendula-m.3838_1		scaffold-PBUU-2006974-Lygodium_japonicum		scaffold-PKOX-2000029-Isoetes_tegetiformans, scaffold-PKOX-2000030-Isoetes_tegetiformans	scaffold-PNZO-2008948-Culcita_macrocarpa									scaffold-RFMZ-2048550-Osmundastrum_cinnamomeum-B			Equisetum_diffusum-c3541_g1_i1, Equisetum_diffusum-c51148_g1_i1	Sceptridium_japonicum-c37752_g3_i1, Sceptridium_japonicum-c50512_g1_i1	Bolbitis_appendiculata-c141639_g1_i1, Bolbitis_appendiculata-c147703_g1_i1, Bolbitis_appendiculata-c169632_g1_i1, Bolbitis_appendiculata-c193995_g1_i1, Bolbitis_appendiculata-c51709_g1_i1	Osmunda_japonica-c28938_g1_i1			Sticherus_truncatus-m.201161_1, Sticherus_truncatus-m.201172_1, Sticherus_truncatus-m.201173_1, Sticherus_truncatus-m.201174_1, Sticherus_truncatus-m.201180_1, Sticherus_truncatus-m.201220_1, Sticherus_truncatus-m.3014_1, Sticherus_truncatus-m.42159_1	scaffold-UFJN-2087875-Diplazium_wichurae			scaffold-UJWU-2000918-Pleopeltis_polypodioides-dehydrating_fronds				scaffold-VIBO-2074147-Osmunda_javanica	scaffold-VVRN-2096676-Lonchitis_hirsuta					scaffold-XXHP-2086472-Cystopteris_fragilis-Stewart				scaffold-YLJA-2063676-Polypodium_amorphum		scaffold-ZQYU-2112064-Polypodium_plectolens
OG0007013	scaffold-ALVQ-2099331-Tmesipteris_parva			Botrychium_lunaria-TRINITY_DN14651_c0_g1_i1	scaffold-BEGM-2009029-Botrypus_virginianus, scaffold-BEGM-2009031-Botrypus_virginianus, scaffold-BEGM-2012611-Botrypus_virginianus	scaffold-BMJR-2008167-Adiantum_tenerum			scaffold-CJNT-2004399-Polypodium_glycyrrhiza, scaffold-CJNT-2004423-Polypodium_glycyrrhiza, scaffold-CJNT-2013408-Polypodium_glycyrrhiza						Christensenia_aesculifolia-m.20424_1			scaffold-DCDT-2003815-Cheilanthes_arizonica, scaffold-DCDT-2006003-Cheilanthes_arizonica			scaffold-DZQM-2050628-Pinus_radiata						scaffold-EWXK-2001956-Thyrsopteris_elegans, scaffold-EWXK-2001957-Thyrsopteris_elegans, scaffold-EWXK-2117175-Thyrsopteris_elegans, scaffold-EWXK-2120219-Thyrsopteris_elegans		scaffold-FCHS-2005859-Deparia_lobato-crenata		scaffold-FQGQ-2001442-Polystichum_acrostichoides, scaffold-FQGQ-2068378-Polystichum_acrostichoides				scaffold-GSXD-2009022-Myriopteris_eatonii	scaffold-GYFU-2104000-Polypodium_hesperium-A_type, scaffold-GYFU-2104898-Polypodium_hesperium-A_type			scaffold-HTFH-2007024-Onoclea_sensibilis		scaffold-IXLH-2027486-Polypodium_hesperium-B_type			scaffold-KJZG-2001379-Asplenium_platyneuron			scaffold-NDUV-2006073-Vittaria_appalachiana, scaffold-NDUV-2006074-Vittaria_appalachiana		scaffold-NWWI-2011843-Nephrolepis_exaltata, scaffold-NWWI-2032209-Nephrolepis_exaltata	scaffold-OCZL-2005477-Homalosorus_pycnocarpos	scaffold-OQWW-2004253-Davallia_fejeensis, scaffold-OQWW-2212924-Davallia_fejeensis					scaffold-PKOX-2094080-Isoetes_tegetiformans	scaffold-PNZO-2025644-Culcita_macrocarpa, scaffold-PNZO-2149713-Culcita_macrocarpa	scaffold-POPJ-2015885-Pteris_vittata	scaffold-PQTO-2012438-Lycopodium_deuterodensum	scaffold-PSKY-2004137-Asplenium_nidus			scaffold-QHVS-2020212-Ophioglossum_vulgatum-leaf	scaffold-QIAD-2056434-Hymenophyllum_bivalve, scaffold-QIAD-2058244-Hymenophyllum_bivalve	scaffold-QVMR-2012970-Psilotum_nudum		scaffold-RFRB-2027745-Didymochlaena_truncatula	scaffold-RICC-2001395-Cystopteris_reevesiana					scaffold-SKYV-2013461-Vittaria_lineata			scaffold-UFJN-2082990-Diplazium_wichurae			scaffold-UJWU-2003900-Pleopeltis_polypodioides-dehydrating_fronds, scaffold-UJWU-2010724-Pleopeltis_polypodioides-dehydrating_fronds	scaffold-URCP-2061183-Athyrium_filix_femina		scaffold-UWOD-2022181-Plagiogyria_japonica, scaffold-UWOD-2136163-Plagiogyria_japonica	scaffold-VIBO-2071281-Osmunda_javanica			scaffold-WGTU-2069973-Leucostegia_immersa	scaffold-WQML-2001913-Cryptogramma_acrostichoides, scaffold-WQML-2009066-Cryptogramma_acrostichoides	scaffold-XDDT-2065952-Argyrochosma_nivea	scaffold-XXHP-2085458-Cystopteris_fragilis-Stewart				scaffold-YLJA-2069019-Polypodium_amorphum	scaffold-YQEC-2004511-Woodsia_ilvensis
OG0007014	scaffold-ALVQ-2020192-Tmesipteris_parva				scaffold-BEGM-2010201-Botrypus_virginianus	scaffold-BMJR-2057983-Adiantum_tenerum	Blechnopsis_orientalis-m.91306_1				scaffold-CVEG-2017999-Azolla_cf._caroliniana, scaffold-CVEG-2018000-Azolla_cf._caroliniana	Callistopteris_apiifolia-m.12626_1, Callistopteris_apiifolia-m.12628_1		Cheiropleuria_integrifolia-m.58922_1, Cheiropleuria_integrifolia-m.58925_1, Cheiropleuria_integrifolia-m.58929_1	Christensenia_aesculifolia-m.32534_1	Cibotium_barometz-m.7136_1	Crepidomanes_minutum-m.16446_1	scaffold-DCDT-2070587-Cheilanthes_arizonica		scaffold-DJSE-2131462-DJSE-Ophioglossum_vulgatum-2_samples_combined	scaffold-DZQM-2050777-Pinus_radiata			Dipteris_glaucum-m.30209_1, Dipteris_glaucum-m.62247_1		scaffold-EFCZ-2044214-EFCZ-Eleusine_coracana-4_samples_combined, scaffold-EFCZ-2044215-EFCZ-Eleusine_coracana-4_samples_combined, scaffold-EFCZ-2044216-EFCZ-Eleusine_coracana-4_samples_combined						scaffold-FZJL-2013612-Austrobaileya_scandens		scaffold-GNQG-2084367-Encephalartos_barteri						scaffold-IWMW-2011529-Buxus_sempervirens-green_branch_with_leaves			scaffold-KIIX-2077175-Pilularia_globulifera				scaffold-NDUV-2014482-Vittaria_appalachiana					Ophioderma_pendula-m.13118_1, Ophioderma_pendula-m.13123_1, Ophioderma_pendula-m.68471_1	Ophioglossum_thermale-m.37921_1, Ophioglossum_thermale-m.37923_1		scaffold-PIVW-2007191-Ceratopteris_thalictroides, scaffold-PIVW-2007192-Ceratopteris_thalictroides, scaffold-PIVW-2014940-Ceratopteris_thalictroides	scaffold-PKOX-2092522-Isoetes_tegetiformans					Plenasium_banksiaefolium-m.11906_1, Plenasium_banksiaefolium-m.11908_1			scaffold-QIAD-2056217-Hymenophyllum_bivalve	scaffold-QVMR-2009350-Psilotum_nudum, scaffold-QVMR-2009351-Psilotum_nudum	scaffold-RFMZ-2009112-Osmundastrum_cinnamomeum-B			Equisetum_diffusum-c1999_g1_i1, Equisetum_diffusum-c47322_g1_i1	Sceptridium_japonicum-c22760_g1_i1, Sceptridium_japonicum-c43902_g1_i1	Bolbitis_appendiculata-c65540_g1_i1	Osmunda_japonica-c14905_g1_i1, Osmunda_japonica-c33846_g1_i1		Salvinia_natans-m.47092_1	Sticherus_truncatus-m.52307_1		scaffold-UGNK-2002081-Marattia_attenuata, scaffold-UGNK-2002082-Marattia_attenuata					scaffold-UWOD-2127856-Plagiogyria_japonica, scaffold-UWOD-2136007-Plagiogyria_japonica	scaffold-VIBO-2074596-Osmunda_javanica		scaffold-WCLG-2002465-Adiantum_aleuticum			scaffold-XDDT-2012050-Argyrochosma_nivea	scaffold-XXHP-2008451-Cystopteris_fragilis-Stewart	scaffold-YCKE-2062372-Notholaena_montieliae
OG0007015	scaffold-ALVQ-2023116-Tmesipteris_parva		Azolla_pinnata-m.18651_1, Azolla_pinnata-m.18652_1	Botrychium_lunaria-TRINITY_DN28918_c0_g1_i1	scaffold-BEGM-2098706-Botrypus_virginianus	scaffold-BMJR-2055058-Adiantum_tenerum	Blechnopsis_orientalis-m.32568_1		scaffold-CJNT-2013837-Polypodium_glycyrrhiza	scaffold-CQPW-2018047-Anemia_tomentosa		Callistopteris_apiifolia-m.3555_1	Cephalomanes_javanicum-m.75029_1		Christensenia_aesculifolia-m.3446_1	Cibotium_barometz-m.101126_1		scaffold-DCDT-2069794-Cheilanthes_arizonica	scaffold-DFHO-2001514-Danaea_nodosa	scaffold-DJSE-2026511-DJSE-Ophioglossum_vulgatum-2_samples_combined		Dicksonia_antarctica-m.33125_1, Dicksonia_antarctica-m.33126_1			scaffold-EEAQ-2084210-Sceptridium_dissectum	scaffold-EFCZ-2032903-EFCZ-Eleusine_coracana-4_samples_combined		Equisetum_arvense-m.15938_1				scaffold-FZJL-2024263-Austrobaileya_scandens			scaffold-GSXD-2005415-Myriopteris_eatonii	scaffold-GYFU-2020396-Polypodium_hesperium-A_type			scaffold-HTFH-2003962-Onoclea_sensibilis	scaffold-IWMW-2012901-Buxus_sempervirens-green_branch_with_leaves	scaffold-IXLH-2026419-Polypodium_hesperium-B_type			scaffold-KJZG-2057444-Asplenium_platyneuron		scaffold-MTGC-2043519-Dennstaedtia	scaffold-NDUV-2098115-Vittaria_appalachiana	scaffold-NOKI-2086124-Lindsaea_linearis				Ophioderma_pendula-m.20708_1	Ophioglossum_thermale-m.1513_1		scaffold-PIVW-2014721-Ceratopteris_thalictroides			scaffold-POPJ-2097501-Pteris_vittata	scaffold-PQTO-2078923-Lycopodium_deuterodensum	scaffold-PSKY-2055087-Asplenium_nidus	Plenasium_banksiaefolium-m.37860_1		scaffold-QHVS-2014774-Ophioglossum_vulgatum-leaf		scaffold-QVMR-2004189-Psilotum_nudum		scaffold-RFRB-2029967-Didymochlaena_truncatula		Equisetum_diffusum-c28279_g1_i1	Sceptridium_japonicum-c29543_g1_i1, Sceptridium_japonicum-c29543_g1_i3	Bolbitis_appendiculata-c63548_g2_i1		scaffold-SKYV-2006661-Vittaria_lineata	Salvinia_natans-m.48309_1				scaffold-UJTT-2088025-Pityrogramma_trifoliata	scaffold-UJWU-2011144-Pleopeltis_polypodioides-dehydrating_fronds		scaffold-URDJ-2005106-Amborella_trichopoda, scaffold-URDJ-2005107-Amborella_trichopoda	scaffold-UWOD-2000323-Plagiogyria_japonica		scaffold-VVRN-2092998-Lonchitis_hirsuta	scaffold-WCLG-2060220-Adiantum_aleuticum		scaffold-WQML-2005876-Cryptogramma_acrostichoides, scaffold-WQML-2005877-Cryptogramma_acrostichoides					scaffold-YJJY-2068887-Woodsia_scopulina	scaffold-YLJA-2066213-Polypodium_amorphum	scaffold-YQEC-2067635-Woodsia_ilvensis	scaffold-ZQYU-2014199-Polypodium_plectolens
OG0007016		Angiopteris_fokiensis-m.8367_1	Azolla_pinnata-m.8792_1	Botrychium_lunaria-TRINITY_DN39245_c2_g3_i5			Blechnopsis_orientalis-m.41323_1, Blechnopsis_orientalis-m.41324_1					Callistopteris_apiifolia-m.65246_1, Callistopteris_apiifolia-m.65247_1	Cephalomanes_javanicum-m.4026_1, Cephalomanes_javanicum-m.4029_1			Cibotium_barometz-m.9126_1	Crepidomanes_minutum-m.3324_1, Crepidomanes_minutum-m.6588_1, Crepidomanes_minutum-m.6998_1		scaffold-DFHO-2049868-Danaea_nodosa		scaffold-DZQM-2055854-Pinus_radiata	Dicksonia_antarctica-m.1843_1, Dicksonia_antarctica-m.794_1	Diplopterygium_glaucum-m.168176_1, Diplopterygium_glaucum-m.24389_1	Dipteris_glaucum-m.16502_1, Dipteris_glaucum-m.16504_1, Dipteris_glaucum-m.33862_1				Equisetum_arvense-m.14129_1, Equisetum_arvense-m.18202_1, Equisetum_arvense-m.50991_1				scaffold-FZJL-2009972-Austrobaileya_scandens, scaffold-FZJL-2009973-Austrobaileya_scandens	scaffold-GANB-2009198-Cyathea_spinulosa	scaffold-GNQG-2087219-Encephalartos_barteri						scaffold-IWMW-2000899-Buxus_sempervirens-green_branch_with_leaves		scaffold-JVSZ-2117976-Equisetum_hymale							scaffold-NWWI-2016918-Nephrolepis_exaltata	scaffold-OCZL-2005763-Homalosorus_pycnocarpos, scaffold-OCZL-2005764-Homalosorus_pycnocarpos		Ophioderma_pendula-m.57817_1	Ophioglossum_thermale-m.11119_1, Ophioglossum_thermale-m.21315_1						scaffold-PQTO-2004576-Lycopodium_deuterodensum		Plenasium_banksiaefolium-m.11319_1	Ptisana_pellucida-m.14731_1, Ptisana_pellucida-m.14733_1				scaffold-RFMZ-2006476-Osmundastrum_cinnamomeum-B			Equisetum_diffusum-c35982_g1_i2, Equisetum_diffusum-c35982_g1_i3, Equisetum_diffusum-c57565_g1_i1, Equisetum_diffusum-c59559_g1_i1	Sceptridium_japonicum-c16023_g1_i1	Bolbitis_appendiculata-c76397_g1_i1, Bolbitis_appendiculata-c76397_g1_i2, Bolbitis_appendiculata-c76397_g1_i3	Osmunda_japonica-c16482_g1_i1		Salvinia_natans-m.40616_1	Sticherus_truncatus-m.208438_1, Sticherus_truncatus-m.53917_1, Sticherus_truncatus-m.53918_1, Sticherus_truncatus-m.53920_1		scaffold-UGNK-2014561-Marattia_attenuata			scaffold-URCP-2012750-Athyrium_filix_femina			scaffold-VIBO-2010331-Osmunda_javanica				scaffold-WQML-2066421-Cryptogramma_acrostichoides
OG0007017		Angiopteris_fokiensis-m.15401_1	Azolla_pinnata-m.7362_1			scaffold-BMJR-2056982-Adiantum_tenerum	Blechnopsis_orientalis-m.18200_1	scaffold-CAPN-2006489-Equisetum_diffusum	scaffold-CJNT-2073549-Polypodium_glycyrrhiza			Callistopteris_apiifolia-m.48766_1	Cephalomanes_javanicum-m.72431_1	Cheiropleuria_integrifolia-m.19647_1	Christensenia_aesculifolia-m.13334_1, Christensenia_aesculifolia-m.13336_1	Cibotium_barometz-m.26611_1, Cibotium_barometz-m.26612_1	Crepidomanes_minutum-m.8542_1	scaffold-DCDT-2010462-Cheilanthes_arizonica				Dicksonia_antarctica-m.133068_1	Diplopterygium_glaucum-m.25636_1	Dipteris_glaucum-m.21296_1		scaffold-EFCZ-2040279-EFCZ-Eleusine_coracana-4_samples_combined, scaffold-EFCZ-2040280-EFCZ-Eleusine_coracana-4_samples_combined		Equisetum_arvense-m.21038_1				scaffold-FZJL-2165304-Austrobaileya_scandens	scaffold-GANB-2014537-Cyathea_spinulosa	scaffold-GNQG-2082698-Encephalartos_barteri	scaffold-GSXD-2005330-Myriopteris_eatonii	scaffold-GYFU-2017278-Polypodium_hesperium-A_type, scaffold-GYFU-2017279-Polypodium_hesperium-A_type	scaffold-HEGQ-2074843-Gymnocarpium_dryopteris	scaffold-HNDZ-2024932-Cystopteris_utahensis	scaffold-HTFH-2001499-Onoclea_sensibilis		scaffold-IXLH-2005759-Polypodium_hesperium-B_type, scaffold-IXLH-2005760-Polypodium_hesperium-B_type	scaffold-JVSZ-2125855-Equisetum_hymale	scaffold-KIIX-2081277-Pilularia_globulifera							scaffold-OCZL-2052792-Homalosorus_pycnocarpos	scaffold-OQWW-2029683-Davallia_fejeensis	Ophioderma_pendula-m.23274_1, Ophioderma_pendula-m.23282_1	Ophioglossum_thermale-m.10774_1, Ophioglossum_thermale-m.10775_1			scaffold-PKOX-2091054-Isoetes_tegetiformans	scaffold-PNZO-2150037-Culcita_macrocarpa	scaffold-POPJ-2098747-Pteris_vittata			Plenasium_banksiaefolium-m.11083_1	Ptisana_pellucida-m.1511_1							Equisetum_diffusum-c33554_g1_i1	Sceptridium_japonicum-c32123_g1_i7	Bolbitis_appendiculata-c69543_g1_i3	Osmunda_japonica-c13107_g1_i1		Salvinia_natans-m.56909_1	Sticherus_truncatus-m.19741_1	scaffold-UFJN-2079608-Diplazium_wichurae				scaffold-URCP-2059661-Athyrium_filix_femina	scaffold-URDJ-2003501-Amborella_trichopoda				scaffold-WCLG-2007116-Adiantum_aleuticum		scaffold-WQML-2063949-Cryptogramma_acrostichoides	scaffold-XDDT-2004202-Argyrochosma_nivea		scaffold-YCKE-2058550-Notholaena_montieliae			scaffold-YLJA-2066626-Polypodium_amorphum		scaffold-ZQYU-2005110-Polypodium_plectolens
OG0007018		Angiopteris_fokiensis-m.15601_1	Azolla_pinnata-m.532_1, Azolla_pinnata-m.6290_1			scaffold-BMJR-2062971-Adiantum_tenerum	Blechnopsis_orientalis-m.7751_1, Blechnopsis_orientalis-m.7752_1, Blechnopsis_orientalis-m.7753_1, Blechnopsis_orientalis-m.94707_1		scaffold-CJNT-2080360-Polypodium_glycyrrhiza		scaffold-CVEG-2122113-Azolla_cf._caroliniana	Callistopteris_apiifolia-m.12129_1, Callistopteris_apiifolia-m.85838_1, Callistopteris_apiifolia-m.87663_1	Cephalomanes_javanicum-m.32059_1, Cephalomanes_javanicum-m.32063_1, Cephalomanes_javanicum-m.32066_1, Cephalomanes_javanicum-m.32069_1			Cibotium_barometz-m.266212_1, Cibotium_barometz-m.267929_1, Cibotium_barometz-m.7457_1, Cibotium_barometz-m.7459_1		scaffold-DCDT-2076191-Cheilanthes_arizonica				Dicksonia_antarctica-m.17861_1, Dicksonia_antarctica-m.17863_1, Dicksonia_antarctica-m.17864_1, Dicksonia_antarctica-m.17866_1	Diplopterygium_glaucum-m.27096_1, Diplopterygium_glaucum-m.27098_1				scaffold-EWXK-2120100-Thyrsopteris_elegans								scaffold-GSXD-2061086-Myriopteris_eatonii	scaffold-GYFU-2027711-Polypodium_hesperium-A_type					scaffold-IXLH-2106400-Polypodium_hesperium-B_type		scaffold-KIIX-2089624-Pilularia_globulifera					scaffold-NOKI-2093201-Lindsaea_linearis	scaffold-NWWI-2027707-Nephrolepis_exaltata	scaffold-OCZL-2055841-Homalosorus_pycnocarpos	scaffold-OQWW-2214852-Davallia_fejeensis			scaffold-PBUU-2075235-Lygodium_japonicum			scaffold-PNZO-2020623-Culcita_macrocarpa	scaffold-POPJ-2021506-Pteris_vittata			Plenasium_banksiaefolium-m.50364_1					scaffold-RFMZ-2042944-Osmundastrum_cinnamomeum-B					Bolbitis_appendiculata-c81867_g1_i3	Osmunda_japonica-c19483_g1_i1		Salvinia_natans-m.100487_1, Salvinia_natans-m.100489_1, Salvinia_natans-m.81123_1	Sticherus_truncatus-m.79134_1, Sticherus_truncatus-m.79142_1, Sticherus_truncatus-m.79146_1, Sticherus_truncatus-m.79147_1	scaffold-UFJN-2088776-Diplazium_wichurae	scaffold-UGNK-2019803-Marattia_attenuata					scaffold-UWOD-2131445-Plagiogyria_japonica	scaffold-VIBO-2070276-Osmunda_javanica	scaffold-VVRN-2098150-Lonchitis_hirsuta		scaffold-WGTU-2059957-Leucostegia_immersa				scaffold-YCKE-2008374-Notholaena_montieliae	scaffold-YIXP-2047374-Lindsaea_microphylla		scaffold-YLJA-2066078-Polypodium_amorphum
OG0007019		Angiopteris_fokiensis-m.25565_1, Angiopteris_fokiensis-m.25566_1, Angiopteris_fokiensis-m.25567_1, Angiopteris_fokiensis-m.25568_1	Azolla_pinnata-m.24883_1, Azolla_pinnata-m.24892_1, Azolla_pinnata-m.24893_1	Botrychium_lunaria-TRINITY_DN31571_c1_g1_i2			Blechnopsis_orientalis-m.4851_1					Callistopteris_apiifolia-m.61201_1, Callistopteris_apiifolia-m.61205_1, Callistopteris_apiifolia-m.61209_1, Callistopteris_apiifolia-m.61210_1, Callistopteris_apiifolia-m.61213_1		Cheiropleuria_integrifolia-m.1140_1, Cheiropleuria_integrifolia-m.1141_1, Cheiropleuria_integrifolia-m.18522_1	Christensenia_aesculifolia-m.18533_1	Cibotium_barometz-m.34883_1, Cibotium_barometz-m.34884_1, Cibotium_barometz-m.34885_1, Cibotium_barometz-m.34886_1, Cibotium_barometz-m.34888_1, Cibotium_barometz-m.34890_1						Dicksonia_antarctica-m.12537_1, Dicksonia_antarctica-m.12538_1, Dicksonia_antarctica-m.12539_1, Dicksonia_antarctica-m.136622_1	Diplopterygium_glaucum-m.170660_1	Dipteris_glaucum-m.31256_1, Dipteris_glaucum-m.31257_1, Dipteris_glaucum-m.31258_1, Dipteris_glaucum-m.31260_1				Equisetum_arvense-m.16971_1, Equisetum_arvense-m.16972_1, Equisetum_arvense-m.16973_1																								Ophioderma_pendula-m.298_1, Ophioderma_pendula-m.299_1	Ophioglossum_thermale-m.4144_1, Ophioglossum_thermale-m.4145_1, Ophioglossum_thermale-m.67638_1								Plenasium_banksiaefolium-m.13906_1, Plenasium_banksiaefolium-m.89452_1	Ptisana_pellucida-m.17402_1, Ptisana_pellucida-m.17403_1							Equisetum_diffusum-c28292_g1_i1, Equisetum_diffusum-c28292_g1_i2, Equisetum_diffusum-c28292_g1_i3	Sceptridium_japonicum-c33400_g1_i1	Bolbitis_appendiculata-c127971_g1_i1, Bolbitis_appendiculata-c138382_g1_i1, Bolbitis_appendiculata-c171653_g1_i1	Osmunda_japonica-c3330_g1_i1, Osmunda_japonica-c3330_g2_i1, Osmunda_japonica-c7126_g1_i1, Osmunda_japonica-c7126_g2_i1		Salvinia_natans-m.66925_1, Salvinia_natans-m.66927_1, Salvinia_natans-m.66929_1	Sticherus_truncatus-m.91030_1
OG0007020		Angiopteris_fokiensis-m.29175_1	Azolla_pinnata-m.17838_1	Botrychium_lunaria-TRINITY_DN31870_c0_g1_i3			Blechnopsis_orientalis-m.6991_1			scaffold-CQPW-2096374-Anemia_tomentosa		Callistopteris_apiifolia-m.34498_1, Callistopteris_apiifolia-m.34501_1, Callistopteris_apiifolia-m.34503_1, Callistopteris_apiifolia-m.34509_1		Cheiropleuria_integrifolia-m.21866_1, Cheiropleuria_integrifolia-m.21867_1, Cheiropleuria_integrifolia-m.6476_1		Cibotium_barometz-m.172272_1			scaffold-DFHO-2007915-Danaea_nodosa		scaffold-DZQM-2052543-Pinus_radiata	Dicksonia_antarctica-m.14394_1, Dicksonia_antarctica-m.21673_1, Dicksonia_antarctica-m.33113_1, Dicksonia_antarctica-m.33114_1	Diplopterygium_glaucum-m.35492_1	Dipteris_glaucum-m.14785_1, Dipteris_glaucum-m.14786_1, Dipteris_glaucum-m.64187_1		scaffold-EFCZ-2029349-EFCZ-Eleusine_coracana-4_samples_combined	scaffold-EWXK-2024508-Thyrsopteris_elegans	Equisetum_arvense-m.12795_1, Equisetum_arvense-m.12796_1, Equisetum_arvense-m.17977_1						scaffold-GNQG-2005672-Encephalartos_barteri						scaffold-IWMW-2084958-Buxus_sempervirens-green_branch_with_leaves		scaffold-JVSZ-2121042-Equisetum_hymale		scaffold-KJZG-2054530-Asplenium_platyneuron			scaffold-NDUV-2016305-Vittaria_appalachiana			scaffold-OCZL-2004210-Homalosorus_pycnocarpos	scaffold-OQWW-2223399-Davallia_fejeensis	Ophioderma_pendula-m.2446_1	Ophioglossum_thermale-m.18494_1	scaffold-PBUU-2073796-Lygodium_japonicum		scaffold-PKOX-2100362-Isoetes_tegetiformans			scaffold-PQTO-2081103-Lycopodium_deuterodensum		Plenasium_banksiaefolium-m.74055_1	Ptisana_pellucida-m.19550_1, Ptisana_pellucida-m.80157_1								Sceptridium_japonicum-c37424_g1_i1, Sceptridium_japonicum-c37424_g1_i3	Bolbitis_appendiculata-c13047_g1_i1, Bolbitis_appendiculata-c13047_g1_i2, Bolbitis_appendiculata-c30351_g1_i2	Osmunda_japonica-c12462_g1_i1		Salvinia_natans-m.78945_1, Salvinia_natans-m.78947_1, Salvinia_natans-m.78950_1, Salvinia_natans-m.78952_1	Sticherus_truncatus-m.87285_1, Sticherus_truncatus-m.87290_1						scaffold-URDJ-2007375-Amborella_trichopoda	scaffold-UWOD-2024437-Plagiogyria_japonica, scaffold-UWOD-2025187-Plagiogyria_japonica					scaffold-WQML-2000163-Cryptogramma_acrostichoides, scaffold-WQML-2000164-Cryptogramma_acrostichoides
OG0007021		Angiopteris_fokiensis-m.49527_1	Azolla_pinnata-m.33647_1, Azolla_pinnata-m.33649_1	Botrychium_lunaria-TRINITY_DN33240_c1_g1_i2			Blechnopsis_orientalis-m.9399_1					Callistopteris_apiifolia-m.22179_1, Callistopteris_apiifolia-m.22181_1, Callistopteris_apiifolia-m.22186_1	Cephalomanes_javanicum-m.42975_1, Cephalomanes_javanicum-m.42979_1, Cephalomanes_javanicum-m.42985_1, Cephalomanes_javanicum-m.42986_1, Cephalomanes_javanicum-m.42989_1, Cephalomanes_javanicum-m.42992_1	Cheiropleuria_integrifolia-m.11301_1, Cheiropleuria_integrifolia-m.72261_1	Christensenia_aesculifolia-m.37619_1	Cibotium_barometz-m.105659_1, Cibotium_barometz-m.105664_1, Cibotium_barometz-m.105674_1, Cibotium_barometz-m.105678_1, Cibotium_barometz-m.105683_1, Cibotium_barometz-m.105690_1, Cibotium_barometz-m.105704_1, Cibotium_barometz-m.105707_1	Crepidomanes_minutum-m.13956_1					Dicksonia_antarctica-m.69105_1, Dicksonia_antarctica-m.69106_1, Dicksonia_antarctica-m.69107_1, Dicksonia_antarctica-m.69114_1, Dicksonia_antarctica-m.69118_1, Dicksonia_antarctica-m.69121_1, Dicksonia_antarctica-m.69128_1, Dicksonia_antarctica-m.69134_1, Dicksonia_antarctica-m.69141_1	Diplopterygium_glaucum-m.39572_1, Diplopterygium_glaucum-m.39573_1, Diplopterygium_glaucum-m.39577_1, Diplopterygium_glaucum-m.39580_1	Dipteris_glaucum-m.62059_1				Equisetum_arvense-m.5996_1																								Ophioderma_pendula-m.4334_1	Ophioglossum_thermale-m.53652_1, Ophioglossum_thermale-m.53663_1								Plenasium_banksiaefolium-m.76646_1, Plenasium_banksiaefolium-m.76647_1	Ptisana_pellucida-m.15459_1	scaffold-QHVS-2102814-Ophioglossum_vulgatum-leaf						Equisetum_diffusum-c32173_g1_i1	Sceptridium_japonicum-c34440_g1_i1, Sceptridium_japonicum-c34440_g1_i3, Sceptridium_japonicum-c34440_g1_i4	Bolbitis_appendiculata-c147536_g1_i1	Osmunda_japonica-c19247_g1_i1, Osmunda_japonica-c19247_g1_i2, Osmunda_japonica-c19247_g1_i4, Osmunda_japonica-c19247_g1_i5		Salvinia_natans-m.131968_1, Salvinia_natans-m.131969_1	Sticherus_truncatus-m.27804_1
OG0007022		Angiopteris_fokiensis-m.52551_1, Angiopteris_fokiensis-m.52552_1	Azolla_pinnata-m.1053_1, Azolla_pinnata-m.65662_1, Azolla_pinnata-m.65663_1	Botrychium_lunaria-TRINITY_DN14363_c0_g1_i1, Botrychium_lunaria-TRINITY_DN30334_c0_g1_i1			Blechnopsis_orientalis-m.194_1, Blechnopsis_orientalis-m.4946_1					Callistopteris_apiifolia-m.73070_1, Callistopteris_apiifolia-m.73077_1	Cephalomanes_javanicum-m.5850_1		Christensenia_aesculifolia-m.9304_1	Cibotium_barometz-m.109941_1	Crepidomanes_minutum-m.38799_1, Crepidomanes_minutum-m.442_1					Dicksonia_antarctica-m.137676_1, Dicksonia_antarctica-m.2147_1	Diplopterygium_glaucum-m.68532_1, Diplopterygium_glaucum-m.68535_1	Dipteris_glaucum-m.4447_1, Dipteris_glaucum-m.63764_1, Dipteris_glaucum-m.65477_1			scaffold-EWXK-2024739-Thyrsopteris_elegans	Equisetum_arvense-m.11819_1, Equisetum_arvense-m.11820_1, Equisetum_arvense-m.50343_1					scaffold-GANB-2004231-Cyathea_spinulosa																			Ophioderma_pendula-m.60166_1, Ophioderma_pendula-m.60168_1, Ophioderma_pendula-m.60176_1	Ophioglossum_thermale-m.4598_1, Ophioglossum_thermale-m.4599_1, Ophioglossum_thermale-m.8895_1, Ophioglossum_thermale-m.8896_1								Plenasium_banksiaefolium-m.10086_1, Plenasium_banksiaefolium-m.9668_1, Plenasium_banksiaefolium-m.9669_1, Plenasium_banksiaefolium-m.9671_1	Ptisana_pellucida-m.36757_1, Ptisana_pellucida-m.36758_1, Ptisana_pellucida-m.813_1			scaffold-QVMR-2016428-Psilotum_nudum				Equisetum_diffusum-c39046_g1_i1, Equisetum_diffusum-c39046_g1_i2	Sceptridium_japonicum-c31601_g1_i2	Bolbitis_appendiculata-c150755_g1_i1, Bolbitis_appendiculata-c72235_g1_i1, Bolbitis_appendiculata-c72235_g2_i1	Osmunda_japonica-c13211_g1_i1, Osmunda_japonica-c13211_g1_i2		Salvinia_natans-m.113183_1, Salvinia_natans-m.113184_1, Salvinia_natans-m.113185_1	Sticherus_truncatus-m.13050_1, Sticherus_truncatus-m.13052_1				scaffold-UJWU-2068468-Pleopeltis_polypodioides-dehydrating_fronds	scaffold-URCP-2054695-Athyrium_filix_femina		scaffold-UWOD-2140092-Plagiogyria_japonica									scaffold-YIXP-2055888-Lindsaea_microphylla
OG0007023		Angiopteris_fokiensis-m.80056_1, Angiopteris_fokiensis-m.80067_1, Angiopteris_fokiensis-m.80070_1	Azolla_pinnata-m.16913_1, Azolla_pinnata-m.16914_1, Azolla_pinnata-m.3485_1, Azolla_pinnata-m.53988_1	Botrychium_lunaria-TRINITY_DN35632_c0_g1_i5			Blechnopsis_orientalis-m.12348_1, Blechnopsis_orientalis-m.28462_1					Callistopteris_apiifolia-m.50659_1	Cephalomanes_javanicum-m.8160_1, Cephalomanes_javanicum-m.8161_1	Cheiropleuria_integrifolia-m.74187_1, Cheiropleuria_integrifolia-m.74192_1, Cheiropleuria_integrifolia-m.74198_1	Christensenia_aesculifolia-m.2065_1	Cibotium_barometz-m.30600_1	Crepidomanes_minutum-m.38538_1, Crepidomanes_minutum-m.39020_1					Dicksonia_antarctica-m.13368_1, Dicksonia_antarctica-m.13513_1	Diplopterygium_glaucum-m.31060_1	Dipteris_glaucum-m.482_1, Dipteris_glaucum-m.484_1, Dipteris_glaucum-m.56053_1, Dipteris_glaucum-m.56055_1, Dipteris_glaucum-m.66858_1				Equisetum_arvense-m.49416_1																								Ophioderma_pendula-m.35665_1, Ophioderma_pendula-m.35666_1	Ophioglossum_thermale-m.17450_1, Ophioglossum_thermale-m.17451_1								Plenasium_banksiaefolium-m.12234_1, Plenasium_banksiaefolium-m.2461_1	Ptisana_pellucida-m.39083_1, Ptisana_pellucida-m.39084_1							Equisetum_diffusum-c37629_g1_i2	Sceptridium_japonicum-c34770_g1_i2, Sceptridium_japonicum-c34770_g2_i2, Sceptridium_japonicum-c34770_g2_i3, Sceptridium_japonicum-c34770_g2_i4, Sceptridium_japonicum-c34770_g2_i5, Sceptridium_japonicum-c34770_g2_i6	Bolbitis_appendiculata-c39189_g2_i1, Bolbitis_appendiculata-c74832_g1_i2, Bolbitis_appendiculata-c74832_g1_i3, Bolbitis_appendiculata-c74832_g1_i4, Bolbitis_appendiculata-c75780_g1_i2, Bolbitis_appendiculata-c75780_g1_i3, Bolbitis_appendiculata-c75780_g1_i4	Osmunda_japonica-c14205_g1_i1, Osmunda_japonica-c16245_g2_i1, Osmunda_japonica-c16245_g2_i2		Salvinia_natans-m.105571_1, Salvinia_natans-m.105579_1, Salvinia_natans-m.105584_1, Salvinia_natans-m.131141_1, Salvinia_natans-m.131150_1	Sticherus_truncatus-m.4986_1
OG0007024		Angiopteris_fokiensis-m.81364_1, Angiopteris_fokiensis-m.81373_1, Angiopteris_fokiensis-m.81376_1, Angiopteris_fokiensis-m.81382_1, Angiopteris_fokiensis-m.81393_1, Angiopteris_fokiensis-m.81406_1, Angiopteris_fokiensis-m.81414_1, Angiopteris_fokiensis-m.81419_1, Angiopteris_fokiensis-m.81421_1, Angiopteris_fokiensis-m.81426_1					Blechnopsis_orientalis-m.43114_1, Blechnopsis_orientalis-m.92417_1	scaffold-CAPN-2004956-Equisetum_diffusum						Cheiropleuria_integrifolia-m.32654_1					scaffold-DFHO-2009264-Danaea_nodosa				Diplopterygium_glaucum-m.168479_1	Dipteris_glaucum-m.10336_1				Equisetum_arvense-m.15937_1, Equisetum_arvense-m.22349_1, Equisetum_arvense-m.22350_1, Equisetum_arvense-m.30429_1, Equisetum_arvense-m.30431_1, Equisetum_arvense-m.30435_1, Equisetum_arvense-m.30437_1, Equisetum_arvense-m.30439_1			scaffold-FQGQ-2064885-Polystichum_acrostichoides								scaffold-HTFH-2007771-Onoclea_sensibilis			scaffold-JVSZ-2007638-Equisetum_hymale, scaffold-JVSZ-2011156-Equisetum_hymale, scaffold-JVSZ-2011157-Equisetum_hymale														scaffold-PKOX-2094885-Isoetes_tegetiformans					Plenasium_banksiaefolium-m.2840_1	Ptisana_pellucida-m.37165_1, Ptisana_pellucida-m.37166_1, Ptisana_pellucida-m.37172_1, Ptisana_pellucida-m.37174_1, Ptisana_pellucida-m.37176_1, Ptisana_pellucida-m.37184_1, Ptisana_pellucida-m.37187_1, Ptisana_pellucida-m.37194_1				scaffold-RFMZ-2000836-Osmundastrum_cinnamomeum-B, scaffold-RFMZ-2003909-Osmundastrum_cinnamomeum-B			Equisetum_diffusum-c25580_g1_i2, Equisetum_diffusum-c25580_g1_i3, Equisetum_diffusum-c30666_g1_i1, Equisetum_diffusum-c37150_g1_i1, Equisetum_diffusum-c37150_g1_i2, Equisetum_diffusum-c37150_g1_i3, Equisetum_diffusum-c37150_g1_i4, Equisetum_diffusum-c59799_g1_i1		Bolbitis_appendiculata-c146358_g1_i1, Bolbitis_appendiculata-c83341_g1_i1, Bolbitis_appendiculata-c98882_g1_i1						scaffold-UGNK-2013837-Marattia_attenuata, scaffold-UGNK-2013838-Marattia_attenuata, scaffold-UGNK-2020264-Marattia_attenuata			scaffold-URCP-2007034-Athyrium_filix_femina			scaffold-VIBO-2073533-Osmunda_javanica				scaffold-WQML-2003405-Cryptogramma_acrostichoides							scaffold-YQEC-2074896-Woodsia_ilvensis
OG0007025				Botrychium_lunaria-TRINITY_DN20592_c1_g1_i1, Botrychium_lunaria-TRINITY_DN24500_c0_g1_i1, Botrychium_lunaria-TRINITY_DN29876_c0_g1_i1, Botrychium_lunaria-TRINITY_DN37601_c6_g1_i2, Botrychium_lunaria-TRINITY_DN37826_c2_g1_i4, Botrychium_lunaria-TRINITY_DN38271_c6_g1_i1, Botrychium_lunaria-TRINITY_DN38271_c6_g3_i6, Botrychium_lunaria-TRINITY_DN39566_c3_g1_i1, Botrychium_lunaria-TRINITY_DN39566_c5_g1_i7, Botrychium_lunaria-TRINITY_DN39640_c4_g1_i9, Botrychium_lunaria-TRINITY_DN40040_c3_g1_i4, Botrychium_lunaria-TRINITY_DN40442_c34_g2_i2, Botrychium_lunaria-TRINITY_DN48701_c0_g1_i1, Botrychium_lunaria-TRINITY_DN49889_c0_g1_i1									Cephalomanes_javanicum-m.13514_1							scaffold-DJSE-2000477-DJSE-Ophioglossum_vulgatum-2_samples_combined, scaffold-DJSE-2001582-DJSE-Ophioglossum_vulgatum-2_samples_combined, scaffold-DJSE-2015547-DJSE-Ophioglossum_vulgatum-2_samples_combined, scaffold-DJSE-2015549-DJSE-Ophioglossum_vulgatum-2_samples_combined, scaffold-DJSE-2030388-DJSE-Ophioglossum_vulgatum-2_samples_combined						scaffold-EFCZ-2213392-EFCZ-Eleusine_coracana-4_samples_combined, scaffold-EFCZ-2219295-EFCZ-Eleusine_coracana-4_samples_combined, scaffold-EFCZ-2219759-EFCZ-Eleusine_coracana-4_samples_combined, scaffold-EFCZ-2220358-EFCZ-Eleusine_coracana-4_samples_combined						scaffold-FZJL-2013825-Austrobaileya_scandens		scaffold-GNQG-2003168-Encephalartos_barteri, scaffold-GNQG-2075923-Encephalartos_barteri, scaffold-GNQG-2076676-Encephalartos_barteri, scaffold-GNQG-2077094-Encephalartos_barteri, scaffold-GNQG-2077636-Encephalartos_barteri						scaffold-IWMW-2015621-Buxus_sempervirens-green_branch_with_leaves, scaffold-IWMW-2076405-Buxus_sempervirens-green_branch_with_leaves, scaffold-IWMW-2083037-Buxus_sempervirens-green_branch_with_leaves, scaffold-IWMW-2084324-Buxus_sempervirens-green_branch_with_leaves, scaffold-IWMW-2084934-Buxus_sempervirens-green_branch_with_leaves, scaffold-IWMW-2087600-Buxus_sempervirens-green_branch_with_leaves													Ophioglossum_thermale-m.116_1, Ophioglossum_thermale-m.1514_1, Ophioglossum_thermale-m.1835_1, Ophioglossum_thermale-m.30631_1, Ophioglossum_thermale-m.3116_1, Ophioglossum_thermale-m.3582_1, Ophioglossum_thermale-m.463_1, Ophioglossum_thermale-m.5613_1, Ophioglossum_thermale-m.67915_1, Ophioglossum_thermale-m.769_1										scaffold-QHVS-2001394-Ophioglossum_vulgatum-leaf, scaffold-QHVS-2010079-Ophioglossum_vulgatum-leaf							Sceptridium_japonicum-c15231_g1_i1, Sceptridium_japonicum-c18907_g1_i1, Sceptridium_japonicum-c19451_g1_i1, Sceptridium_japonicum-c20562_g2_i1, Sceptridium_japonicum-c40303_g1_i1, Sceptridium_japonicum-c42694_g1_i1, Sceptridium_japonicum-c43102_g1_i1, Sceptridium_japonicum-c48035_g1_i1, Sceptridium_japonicum-c48378_g1_i1, Sceptridium_japonicum-c60284_g1_i1, Sceptridium_japonicum-c9431_g1_i1											scaffold-URDJ-2009471-Amborella_trichopoda
OG0007026				Botrychium_lunaria-TRINITY_DN22016_c0_g1_i1, Botrychium_lunaria-TRINITY_DN30775_c0_g1_i1, Botrychium_lunaria-TRINITY_DN30775_c0_g2_i1, Botrychium_lunaria-TRINITY_DN38151_c0_g1_i1, Botrychium_lunaria-TRINITY_DN46740_c0_g1_i1, Botrychium_lunaria-TRINITY_DN47130_c0_g1_i1	scaffold-BEGM-2003318-Botrypus_virginianus	scaffold-BMJR-2061352-Adiantum_tenerum			scaffold-CJNT-2015535-Polypodium_glycyrrhiza	scaffold-CQPW-2096343-Anemia_tomentosa										scaffold-DJSE-2022722-DJSE-Ophioglossum_vulgatum-2_samples_combined					scaffold-EEAQ-2000819-Sceptridium_dissectum, scaffold-EEAQ-2000820-Sceptridium_dissectum, scaffold-EEAQ-2000821-Sceptridium_dissectum				scaffold-FCHS-2061186-Deparia_lobato-crenata	scaffold-FLTD-2006443-Pteris_ensigormis	scaffold-FQGQ-2007533-Polystichum_acrostichoides				scaffold-GSXD-2006104-Myriopteris_eatonii							scaffold-JVSZ-2118664-Equisetum_hymale		scaffold-KJZG-2014476-Asplenium_platyneuron, scaffold-KJZG-2062853-Asplenium_platyneuron			scaffold-NDUV-2097493-Vittaria_appalachiana	scaffold-NOKI-2009012-Lindsaea_linearis, scaffold-NOKI-2012731-Lindsaea_linearis		scaffold-OCZL-2000680-Homalosorus_pycnocarpos, scaffold-OCZL-2000681-Homalosorus_pycnocarpos	scaffold-OQWW-2222471-Davallia_fejeensis	Ophioderma_pendula-m.15264_1	Ophioglossum_thermale-m.8301_1		scaffold-PIVW-2008744-Ceratopteris_thalictroides	scaffold-PKOX-2100780-Isoetes_tegetiformans		scaffold-POPJ-2022402-Pteris_vittata								scaffold-RFMZ-2003576-Osmundastrum_cinnamomeum-B			Equisetum_diffusum-c31271_g1_i1, Equisetum_diffusum-c31271_g1_i2, Equisetum_diffusum-c54803_g1_i1, Equisetum_diffusum-c70401_g1_i1, Equisetum_diffusum-c75653_g1_i1	Sceptridium_japonicum-c34975_g1_i1, Sceptridium_japonicum-c36484_g1_i2, Sceptridium_japonicum-c38300_g2_i2, Sceptridium_japonicum-c38300_g2_i3, Sceptridium_japonicum-c38300_g2_i6, Sceptridium_japonicum-c43759_g1_i1	Bolbitis_appendiculata-c57566_g1_i1, Bolbitis_appendiculata-c61668_g1_i1, Bolbitis_appendiculata-c95818_g1_i1	Osmunda_japonica-c12250_g1_i1, Osmunda_japonica-c12250_g2_i1, Osmunda_japonica-c17995_g1_i1, Osmunda_japonica-c22634_g1_i1, Osmunda_japonica-c33229_g1_i1, Osmunda_japonica-c36740_g1_i1, Osmunda_japonica-c38508_g1_i1	scaffold-SKYV-2009285-Vittaria_lineata										scaffold-VIBO-2006698-Osmunda_javanica					scaffold-XDDT-2074696-Argyrochosma_nivea			scaffold-YIXP-2052737-Lindsaea_microphylla	scaffold-YJJY-2015247-Woodsia_scopulina		scaffold-YQEC-2067816-Woodsia_ilvensis
OG0007027				Botrychium_lunaria-TRINITY_DN37623_c0_g1_i1			Blechnopsis_orientalis-m.16001_1, Blechnopsis_orientalis-m.8737_1, Blechnopsis_orientalis-m.8738_1, Blechnopsis_orientalis-m.8739_1							Cheiropleuria_integrifolia-m.7950_1		Cibotium_barometz-m.266958_1, Cibotium_barometz-m.268093_1, Cibotium_barometz-m.5029_1						Dicksonia_antarctica-m.15435_1	Diplopterygium_glaucum-m.79811_1, Diplopterygium_glaucum-m.79817_1, Diplopterygium_glaucum-m.79821_1, Diplopterygium_glaucum-m.79828_1, Diplopterygium_glaucum-m.79832_1	Dipteris_glaucum-m.47010_1, Dipteris_glaucum-m.47014_1		scaffold-EFCZ-2056491-EFCZ-Eleusine_coracana-4_samples_combined				scaffold-FLTD-2005665-Pteris_ensigormis	scaffold-FQGQ-2064286-Polystichum_acrostichoides, scaffold-FQGQ-2072153-Polystichum_acrostichoides	scaffold-FZJL-2023142-Austrobaileya_scandens								scaffold-IWMW-2009147-Buxus_sempervirens-green_branch_with_leaves				scaffold-KJZG-2052365-Asplenium_platyneuron, scaffold-KJZG-2058393-Asplenium_platyneuron				scaffold-NOKI-2009595-Lindsaea_linearis	scaffold-NWWI-2010829-Nephrolepis_exaltata			Ophioderma_pendula-m.419_1	Ophioglossum_thermale-m.67724_1, Ophioglossum_thermale-m.67726_1, Ophioglossum_thermale-m.8337_1				scaffold-PNZO-2027189-Culcita_macrocarpa	scaffold-POPJ-2022791-Pteris_vittata			Plenasium_banksiaefolium-m.43441_1, Plenasium_banksiaefolium-m.43445_1, Plenasium_banksiaefolium-m.43456_1, Plenasium_banksiaefolium-m.43459_1, Plenasium_banksiaefolium-m.43461_1, Plenasium_banksiaefolium-m.43466_1									Sceptridium_japonicum-c5050_g1_i1, Sceptridium_japonicum-c9840_g1_i1, Sceptridium_japonicum-c9840_g1_i2	Bolbitis_appendiculata-c79036_g1_i1, Bolbitis_appendiculata-c79036_g1_i3, Bolbitis_appendiculata-c79036_g2_i1, Bolbitis_appendiculata-c79036_g2_i2	Osmunda_japonica-c18347_g1_i1, Osmunda_japonica-c18347_g1_i3, Osmunda_japonica-c18347_g1_i4, Osmunda_japonica-c18347_g1_i5		Salvinia_natans-m.29705_1, Salvinia_natans-m.29706_1, Salvinia_natans-m.29709_1, Salvinia_natans-m.29711_1	Sticherus_truncatus-m.208913_1, Sticherus_truncatus-m.536_1							scaffold-UWOD-2138679-Plagiogyria_japonica	scaffold-VIBO-2012247-Osmunda_javanica			scaffold-WGTU-2071668-Leucostegia_immersa						scaffold-YJJY-2067161-Woodsia_scopulina
OG0007028						scaffold-BMJR-2006275-Adiantum_tenerum, scaffold-BMJR-2006276-Adiantum_tenerum		scaffold-CAPN-2040582-Equisetum_diffusum	scaffold-CJNT-2015275-Polypodium_glycyrrhiza	scaffold-CQPW-2097674-Anemia_tomentosa									scaffold-DFHO-2008160-Danaea_nodosa						scaffold-EEAQ-2001756-Sceptridium_dissectum, scaffold-EEAQ-2001757-Sceptridium_dissectum	scaffold-EFCZ-2058820-EFCZ-Eleusine_coracana-4_samples_combined	scaffold-EWXK-2014742-Thyrsopteris_elegans		scaffold-FCHS-2015408-Deparia_lobato-crenata		scaffold-FQGQ-2062400-Polystichum_acrostichoides	scaffold-FZJL-2166964-Austrobaileya_scandens		scaffold-GNQG-2003802-Encephalartos_barteri		scaffold-GYFU-2025487-Polypodium_hesperium-A_type			scaffold-HTFH-2008818-Onoclea_sensibilis	scaffold-IWMW-2018112-Buxus_sempervirens-green_branch_with_leaves	scaffold-IXLH-2011383-Polypodium_hesperium-B_type, scaffold-IXLH-2011384-Polypodium_hesperium-B_type	scaffold-JVSZ-2015252-Equisetum_hymale		scaffold-KJZG-2001890-Asplenium_platyneuron			scaffold-NDUV-2101701-Vittaria_appalachiana		scaffold-NWWI-2127669-Nephrolepis_exaltata			Ophioderma_pendula-m.15920_1, Ophioderma_pendula-m.67913_1	Ophioglossum_thermale-m.7454_1	scaffold-PBUU-2010472-Lygodium_japonicum	scaffold-PIVW-2023637-Ceratopteris_thalictroides, scaffold-PIVW-2023638-Ceratopteris_thalictroides, scaffold-PIVW-2087267-Ceratopteris_thalictroides	scaffold-PKOX-2003787-Isoetes_tegetiformans, scaffold-PKOX-2003788-Isoetes_tegetiformans	scaffold-PNZO-2150492-Culcita_macrocarpa	scaffold-POPJ-2099419-Pteris_vittata		scaffold-PSKY-2051386-Asplenium_nidus		Ptisana_pellucida-m.13035_1		scaffold-QIAD-2007164-Hymenophyllum_bivalve		scaffold-RFMZ-2044626-Osmundastrum_cinnamomeum-B, scaffold-RFMZ-2048145-Osmundastrum_cinnamomeum-B	scaffold-RFRB-2004929-Didymochlaena_truncatula	scaffold-RICC-2000405-Cystopteris_reevesiana			Bolbitis_appendiculata-c193244_g1_i1		scaffold-SKYV-2015963-Vittaria_lineata	Salvinia_natans-m.50787_1			scaffold-UGNK-2110306-Marattia_attenuata	scaffold-UJTT-2014976-Pityrogramma_trifoliata	scaffold-UJWU-2002751-Pleopeltis_polypodioides-dehydrating_fronds, scaffold-UJWU-2002752-Pleopeltis_polypodioides-dehydrating_fronds	scaffold-URCP-2011843-Athyrium_filix_femina	scaffold-URDJ-2032627-Amborella_trichopoda	scaffold-UWOD-2132806-Plagiogyria_japonica	scaffold-VIBO-2070394-Osmunda_javanica	scaffold-VVRN-2091534-Lonchitis_hirsuta				scaffold-XDDT-2009485-Argyrochosma_nivea, scaffold-XDDT-2009486-Argyrochosma_nivea	scaffold-XXHP-2087432-Cystopteris_fragilis-Stewart	scaffold-YCKE-2012680-Notholaena_montieliae		scaffold-YJJY-2075902-Woodsia_scopulina	scaffold-YLJA-2003979-Polypodium_amorphum	scaffold-YQEC-2068628-Woodsia_ilvensis
OG0007029							Blechnopsis_orientalis-m.3189_1, Blechnopsis_orientalis-m.94611_1					Callistopteris_apiifolia-m.17193_1, Callistopteris_apiifolia-m.17723_1, Callistopteris_apiifolia-m.18710_1, Callistopteris_apiifolia-m.23739_1, Callistopteris_apiifolia-m.53450_1, Callistopteris_apiifolia-m.71743_1, Callistopteris_apiifolia-m.71745_1, Callistopteris_apiifolia-m.71749_1, Callistopteris_apiifolia-m.77587_1, Callistopteris_apiifolia-m.83171_1	Cephalomanes_javanicum-m.59343_1, Cephalomanes_javanicum-m.61670_1, Cephalomanes_javanicum-m.77802_1, Cephalomanes_javanicum-m.809_1	Cheiropleuria_integrifolia-m.127045_1, Cheiropleuria_integrifolia-m.13903_1, Cheiropleuria_integrifolia-m.9733_1		Cibotium_barometz-m.10621_1, Cibotium_barometz-m.106872_1, Cibotium_barometz-m.106873_1, Cibotium_barometz-m.14381_1, Cibotium_barometz-m.2517_1, Cibotium_barometz-m.265981_1, Cibotium_barometz-m.32551_1, Cibotium_barometz-m.7742_1	Crepidomanes_minutum-m.475_1, Crepidomanes_minutum-m.5559_1					Dicksonia_antarctica-m.136744_1, Dicksonia_antarctica-m.137668_1, Dicksonia_antarctica-m.54040_1, Dicksonia_antarctica-m.54204_1	Diplopterygium_glaucum-m.130531_1, Diplopterygium_glaucum-m.170281_1, Diplopterygium_glaucum-m.6468_1, Diplopterygium_glaucum-m.6469_1, Diplopterygium_glaucum-m.8636_1	Dipteris_glaucum-m.41510_1																													Ophioglossum_thermale-m.904_1							scaffold-PSKY-2055652-Asplenium_nidus	Plenasium_banksiaefolium-m.4423_1										Bolbitis_appendiculata-c157265_g1_i1, Bolbitis_appendiculata-c188352_g1_i1, Bolbitis_appendiculata-c207900_g1_i1, Bolbitis_appendiculata-c39997_g2_i1, Bolbitis_appendiculata-c607_g1_i1, Bolbitis_appendiculata-c80661_g1_i1, Bolbitis_appendiculata-c80661_g1_i2		scaffold-SKYV-2004245-Vittaria_lineata		Sticherus_truncatus-m.103332_1, Sticherus_truncatus-m.103334_1, Sticherus_truncatus-m.103340_1, Sticherus_truncatus-m.106304_1, Sticherus_truncatus-m.174969_1, Sticherus_truncatus-m.174971_1, Sticherus_truncatus-m.174974_1											scaffold-WGTU-2007654-Leucostegia_immersa			scaffold-XXHP-2011645-Cystopteris_fragilis-Stewart	scaffold-YCKE-2010623-Notholaena_montieliae
OG0007030												Callistopteris_apiifolia-m.84683_1	Cephalomanes_javanicum-m.16177_1, Cephalomanes_javanicum-m.75034_1						scaffold-DFHO-2007152-Danaea_nodosa																												scaffold-NDUV-2013047-Vittaria_appalachiana				scaffold-OQWW-2222059-Davallia_fejeensis					scaffold-PKOX-2099544-Isoetes_tegetiformans															Bolbitis_appendiculata-c100761_g1_i1, Bolbitis_appendiculata-c105560_g1_i1, Bolbitis_appendiculata-c115665_g1_i1, Bolbitis_appendiculata-c11954_g1_i1, Bolbitis_appendiculata-c128157_g1_i1, Bolbitis_appendiculata-c130288_g1_i1, Bolbitis_appendiculata-c133352_g1_i1, Bolbitis_appendiculata-c134298_g1_i1, Bolbitis_appendiculata-c139354_g1_i1, Bolbitis_appendiculata-c140425_g1_i1, Bolbitis_appendiculata-c147547_g1_i1, Bolbitis_appendiculata-c148741_g1_i1, Bolbitis_appendiculata-c154991_g1_i1, Bolbitis_appendiculata-c157551_g1_i1, Bolbitis_appendiculata-c160325_g1_i1, Bolbitis_appendiculata-c160873_g1_i1, Bolbitis_appendiculata-c162154_g1_i1, Bolbitis_appendiculata-c163294_g1_i1, Bolbitis_appendiculata-c172475_g1_i1, Bolbitis_appendiculata-c184054_g1_i1, Bolbitis_appendiculata-c18442_g1_i1, Bolbitis_appendiculata-c188529_g1_i1, Bolbitis_appendiculata-c189650_g1_i1, Bolbitis_appendiculata-c192182_g1_i1, Bolbitis_appendiculata-c192737_g1_i1, Bolbitis_appendiculata-c193584_g1_i1, Bolbitis_appendiculata-c194707_g1_i1, Bolbitis_appendiculata-c195167_g1_i1, Bolbitis_appendiculata-c199796_g1_i1, Bolbitis_appendiculata-c200293_g1_i1, Bolbitis_appendiculata-c202440_g1_i1, Bolbitis_appendiculata-c205919_g1_i1, Bolbitis_appendiculata-c207424_g1_i1, Bolbitis_appendiculata-c35790_g1_i1, Bolbitis_appendiculata-c45255_g1_i1, Bolbitis_appendiculata-c460_g2_i1, Bolbitis_appendiculata-c51628_g1_i1, Bolbitis_appendiculata-c58453_g1_i1, Bolbitis_appendiculata-c59349_g2_i1, Bolbitis_appendiculata-c65405_g1_i1, Bolbitis_appendiculata-c65405_g1_i2, Bolbitis_appendiculata-c67163_g1_i3, Bolbitis_appendiculata-c83557_g1_i1, Bolbitis_appendiculata-c84699_g1_i1, Bolbitis_appendiculata-c85874_g1_i1, Bolbitis_appendiculata-c88184_g1_i1, Bolbitis_appendiculata-c89405_g1_i1, Bolbitis_appendiculata-c93425_g1_i1, Bolbitis_appendiculata-c94213_g1_i1, Bolbitis_appendiculata-c96752_g1_i1, Bolbitis_appendiculata-c97602_g1_i1, Bolbitis_appendiculata-c98161_g1_i1																					scaffold-YJJY-2067737-Woodsia_scopulina
OG0007031	scaffold-ALVQ-2019241-Tmesipteris_parva	Angiopteris_fokiensis-m.25559_1, Angiopteris_fokiensis-m.25561_1, Angiopteris_fokiensis-m.3880_1		Botrychium_lunaria-TRINITY_DN35971_c0_g1_i3, Botrychium_lunaria-TRINITY_DN36308_c0_g1_i13	scaffold-BEGM-2009384-Botrypus_virginianus				scaffold-CJNT-2009078-Polypodium_glycyrrhiza					Cheiropleuria_integrifolia-m.8840_1, Cheiropleuria_integrifolia-m.8842_1, Cheiropleuria_integrifolia-m.8845_1	Christensenia_aesculifolia-m.4941_1					scaffold-DJSE-2031860-DJSE-Ophioglossum_vulgatum-2_samples_combined	scaffold-DZQM-2009092-Pinus_radiata, scaffold-DZQM-2014225-Pinus_radiata			Dipteris_glaucum-m.66890_1	scaffold-EEAQ-2006412-Sceptridium_dissectum	scaffold-EFCZ-2046069-EFCZ-Eleusine_coracana-4_samples_combined		Equisetum_arvense-m.17143_1, Equisetum_arvense-m.18072_1, Equisetum_arvense-m.18073_1			scaffold-FQGQ-2072366-Polystichum_acrostichoides	scaffold-FZJL-2023456-Austrobaileya_scandens		scaffold-GNQG-2012309-Encephalartos_barteri		scaffold-GYFU-2010879-Polypodium_hesperium-A_type				scaffold-IWMW-2016255-Buxus_sempervirens-green_branch_with_leaves, scaffold-IWMW-2088670-Buxus_sempervirens-green_branch_with_leaves	scaffold-IXLH-2002029-Polypodium_hesperium-B_type, scaffold-IXLH-2002030-Polypodium_hesperium-B_type	scaffold-JVSZ-2001586-Equisetum_hymale									scaffold-OQWW-2022356-Davallia_fejeensis	Ophioderma_pendula-m.2636_1	Ophioglossum_thermale-m.7407_1			scaffold-PKOX-2099644-Isoetes_tegetiformans			scaffold-PQTO-2007898-Lycopodium_deuterodensum		Plenasium_banksiaefolium-m.16606_1, Plenasium_banksiaefolium-m.926_1, Plenasium_banksiaefolium-m.927_1	Ptisana_pellucida-m.13637_1, Ptisana_pellucida-m.13638_1			scaffold-QVMR-2014790-Psilotum_nudum	scaffold-RFMZ-2048363-Osmundastrum_cinnamomeum-B			Equisetum_diffusum-c40871_g1_i1	Sceptridium_japonicum-c33406_g1_i1, Sceptridium_japonicum-c35610_g2_i1, Sceptridium_japonicum-c35610_g2_i2, Sceptridium_japonicum-c35610_g2_i5		Osmunda_japonica-c21628_g1_i1, Osmunda_japonica-c38938_g1_i1, Osmunda_japonica-c8633_g1_i1		Salvinia_natans-m.81909_1, Salvinia_natans-m.81910_1, Salvinia_natans-m.81911_1, Salvinia_natans-m.81913_1					scaffold-UJWU-2007591-Pleopeltis_polypodioides-dehydrating_fronds		scaffold-URDJ-2037056-Amborella_trichopoda		scaffold-VIBO-2074292-Osmunda_javanica										scaffold-YLJA-2006516-Polypodium_amorphum	scaffold-YQEC-2001897-Woodsia_ilvensis
OG0007032	scaffold-ALVQ-2020910-Tmesipteris_parva		Azolla_pinnata-m.1862_1, Azolla_pinnata-m.75278_1			scaffold-BMJR-2014898-Adiantum_tenerum	Blechnopsis_orientalis-m.24876_1, Blechnopsis_orientalis-m.24877_1	scaffold-CAPN-2037041-Equisetum_diffusum	scaffold-CJNT-2079683-Polypodium_glycyrrhiza			Callistopteris_apiifolia-m.23527_1, Callistopteris_apiifolia-m.23528_1		Cheiropleuria_integrifolia-m.59195_1, Cheiropleuria_integrifolia-m.59196_1, Cheiropleuria_integrifolia-m.59236_1, Cheiropleuria_integrifolia-m.59259_1				scaffold-DCDT-2017021-Cheilanthes_arizonica			scaffold-DZQM-2013749-Pinus_radiata	Dicksonia_antarctica-m.1678_1	Diplopterygium_glaucum-m.170326_1, Diplopterygium_glaucum-m.776_1	Dipteris_glaucum-m.49614_1				Equisetum_arvense-m.5890_1	scaffold-FCHS-2063390-Deparia_lobato-crenata		scaffold-FQGQ-2068663-Polystichum_acrostichoides			scaffold-GNQG-2085838-Encephalartos_barteri	scaffold-GSXD-2015126-Myriopteris_eatonii	scaffold-GYFU-2013230-Polypodium_hesperium-A_type		scaffold-HNDZ-2019564-Cystopteris_utahensis, scaffold-HNDZ-2019565-Cystopteris_utahensis			scaffold-IXLH-2025602-Polypodium_hesperium-B_type	scaffold-JVSZ-2127622-Equisetum_hymale			scaffold-MROH-2045511-Thelypteris_acuminata	scaffold-MTGC-2046733-Dennstaedtia	scaffold-NDUV-2103732-Vittaria_appalachiana	scaffold-NOKI-2081335-Lindsaea_linearis	scaffold-NWWI-2123092-Nephrolepis_exaltata					scaffold-PBUU-2074279-Lygodium_japonicum	scaffold-PIVW-2025195-Ceratopteris_thalictroides			scaffold-POPJ-2015437-Pteris_vittata			Plenasium_banksiaefolium-m.87037_1				scaffold-QVMR-2055819-Psilotum_nudum			scaffold-RICC-2005482-Cystopteris_reevesiana	Equisetum_diffusum-c27562_g1_i1		Bolbitis_appendiculata-c167396_g1_i1	Osmunda_japonica-c12945_g1_i1			Sticherus_truncatus-m.13439_1	scaffold-UFJN-2075920-Diplazium_wichurae		scaffold-UJTT-2086262-Pityrogramma_trifoliata	scaffold-UJWU-2070084-Pleopeltis_polypodioides-dehydrating_fronds	scaffold-URCP-2065932-Athyrium_filix_femina				scaffold-VVRN-2097386-Lonchitis_hirsuta	scaffold-WCLG-2059611-Adiantum_aleuticum	scaffold-WGTU-2000520-Leucostegia_immersa	scaffold-WQML-2001285-Cryptogramma_acrostichoides, scaffold-WQML-2001286-Cryptogramma_acrostichoides		scaffold-XXHP-2085240-Cystopteris_fragilis-Stewart	scaffold-YCKE-2058175-Notholaena_montieliae	scaffold-YIXP-2042049-Lindsaea_microphylla	scaffold-YJJY-2066356-Woodsia_scopulina			scaffold-ZQYU-2111362-Polypodium_plectolens
OG0007033	scaffold-ALVQ-2003027-Tmesipteris_parva	Angiopteris_fokiensis-m.6825_1, Angiopteris_fokiensis-m.70933_1	Azolla_pinnata-m.10457_1, Azolla_pinnata-m.9152_1	Botrychium_lunaria-TRINITY_DN17405_c0_g1_i1, Botrychium_lunaria-TRINITY_DN27371_c0_g1_i2			Blechnopsis_orientalis-m.91285_1			scaffold-CQPW-2094399-Anemia_tomentosa	scaffold-CVEG-2012566-Azolla_cf._caroliniana	Callistopteris_apiifolia-m.15721_1, Callistopteris_apiifolia-m.86565_1, Callistopteris_apiifolia-m.9726_1	Cephalomanes_javanicum-m.12301_1, Cephalomanes_javanicum-m.12302_1, Cephalomanes_javanicum-m.38024_1	Cheiropleuria_integrifolia-m.22071_1, Cheiropleuria_integrifolia-m.32638_1, Cheiropleuria_integrifolia-m.35638_1	Christensenia_aesculifolia-m.19620_1, Christensenia_aesculifolia-m.48201_1, Christensenia_aesculifolia-m.5443_1	Cibotium_barometz-m.36916_1	Crepidomanes_minutum-m.4078_1						Diplopterygium_glaucum-m.10816_1, Diplopterygium_glaucum-m.9505_1	Dipteris_glaucum-m.4612_1, Dipteris_glaucum-m.59739_1	scaffold-EEAQ-2084101-Sceptridium_dissectum		scaffold-EWXK-2113510-Thyrsopteris_elegans	Equisetum_arvense-m.3512_1, Equisetum_arvense-m.47248_1		scaffold-FLTD-2012313-Pteris_ensigormis																						Ophioderma_pendula-m.13917_1, Ophioderma_pendula-m.14210_1	Ophioglossum_thermale-m.13030_1, Ophioglossum_thermale-m.13031_1	scaffold-PBUU-2076120-Lygodium_japonicum			scaffold-PNZO-2146884-Culcita_macrocarpa	scaffold-POPJ-2012888-Pteris_vittata			Plenasium_banksiaefolium-m.14574_1, Plenasium_banksiaefolium-m.5408_1	Ptisana_pellucida-m.36095_1		scaffold-QIAD-2003173-Hymenophyllum_bivalve					Equisetum_diffusum-c27181_g1_i1, Equisetum_diffusum-c28546_g1_i1	Sceptridium_japonicum-c33662_g1_i1, Sceptridium_japonicum-c33662_g2_i1	Bolbitis_appendiculata-c143628_g1_i1, Bolbitis_appendiculata-c52957_g1_i1, Bolbitis_appendiculata-c68390_g1_i1	Osmunda_japonica-c16484_g1_i1, Osmunda_japonica-c24628_g1_i1		Salvinia_natans-m.2621_1, Salvinia_natans-m.31540_1	Sticherus_truncatus-m.14442_1, Sticherus_truncatus-m.4779_1			scaffold-UJTT-2087434-Pityrogramma_trifoliata				scaffold-UWOD-2133728-Plagiogyria_japonica
OG0007034	scaffold-ALVQ-2099115-Tmesipteris_parva	Angiopteris_fokiensis-m.82945_1	Azolla_pinnata-m.3613_1, Azolla_pinnata-m.7091_1	Botrychium_lunaria-TRINITY_DN10327_c0_g1_i1		scaffold-BMJR-2051766-Adiantum_tenerum	Blechnopsis_orientalis-m.978_1		scaffold-CJNT-2077562-Polypodium_glycyrrhiza		scaffold-CVEG-2125091-Azolla_cf._caroliniana	Callistopteris_apiifolia-m.74729_1		Cheiropleuria_integrifolia-m.46121_1	Christensenia_aesculifolia-m.234_1	Cibotium_barometz-m.156144_1		scaffold-DCDT-2070513-Cheilanthes_arizonica				Dicksonia_antarctica-m.10901_1, Dicksonia_antarctica-m.10902_1	Diplopterygium_glaucum-m.170567_1	Dipteris_glaucum-m.54322_1		scaffold-EFCZ-2058433-EFCZ-Eleusine_coracana-4_samples_combined			scaffold-FCHS-2061183-Deparia_lobato-crenata					scaffold-GNQG-2082122-Encephalartos_barteri		scaffold-GYFU-2104263-Polypodium_hesperium-A_type		scaffold-HNDZ-2128612-Cystopteris_utahensis			scaffold-IXLH-2105524-Polypodium_hesperium-B_type		scaffold-KIIX-2087868-Pilularia_globulifera			scaffold-MTGC-2045774-Dennstaedtia		scaffold-NOKI-2086512-Lindsaea_linearis				Ophioderma_pendula-m.68660_1	Ophioglossum_thermale-m.7716_1, Ophioglossum_thermale-m.7932_1		scaffold-PIVW-2012850-Ceratopteris_thalictroides	scaffold-PKOX-2094891-Isoetes_tegetiformans					Plenasium_banksiaefolium-m.78640_1	Ptisana_pellucida-m.6129_1, Ptisana_pellucida-m.856_1								Sceptridium_japonicum-c6198_g1_i1, Sceptridium_japonicum-c6198_g2_i1	Bolbitis_appendiculata-c167832_g1_i1, Bolbitis_appendiculata-c197008_g1_i1, Bolbitis_appendiculata-c5222_g1_i1	Osmunda_japonica-c33720_g1_i1		Salvinia_natans-m.124352_1, Salvinia_natans-m.124355_1, Salvinia_natans-m.50242_1, Salvinia_natans-m.50243_1	Sticherus_truncatus-m.11063_1, Sticherus_truncatus-m.11064_1, Sticherus_truncatus-m.47910_1		scaffold-UGNK-2103276-Marattia_attenuata	scaffold-UJTT-2085318-Pityrogramma_trifoliata		scaffold-URCP-2053537-Athyrium_filix_femina					scaffold-WCLG-2059203-Adiantum_aleuticum	scaffold-WGTU-2007015-Leucostegia_immersa	scaffold-WQML-2068883-Cryptogramma_acrostichoides		scaffold-XXHP-2083489-Cystopteris_fragilis-Stewart	scaffold-YCKE-2010992-Notholaena_montieliae		scaffold-YJJY-2012780-Woodsia_scopulina	scaffold-YLJA-2069844-Polypodium_amorphum	scaffold-YQEC-2075201-Woodsia_ilvensis
OG0007035	scaffold-ALVQ-2012570-Tmesipteris_parva	Angiopteris_fokiensis-m.23945_1	Azolla_pinnata-m.13840_1, Azolla_pinnata-m.14090_1		scaffold-BEGM-2013960-Botrypus_virginianus	scaffold-BMJR-2057051-Adiantum_tenerum	Blechnopsis_orientalis-m.6098_1			scaffold-CQPW-2001130-Anemia_tomentosa	scaffold-CVEG-2023664-Azolla_cf._caroliniana	Callistopteris_apiifolia-m.16797_1	Cephalomanes_javanicum-m.35189_1	Cheiropleuria_integrifolia-m.23512_1, Cheiropleuria_integrifolia-m.23515_1	Christensenia_aesculifolia-m.19578_1		Crepidomanes_minutum-m.16419_1		scaffold-DFHO-2050225-Danaea_nodosa	scaffold-DJSE-2030431-DJSE-Ophioglossum_vulgatum-2_samples_combined		Dicksonia_antarctica-m.34455_1, Dicksonia_antarctica-m.34456_1	Diplopterygium_glaucum-m.31133_1	Dipteris_glaucum-m.12230_1	scaffold-EEAQ-2084896-Sceptridium_dissectum	scaffold-EFCZ-2036984-EFCZ-Eleusine_coracana-4_samples_combined		Equisetum_arvense-m.48200_1						scaffold-GNQG-2082555-Encephalartos_barteri				scaffold-HNDZ-2027041-Cystopteris_utahensis	scaffold-HTFH-2002888-Onoclea_sensibilis	scaffold-IWMW-2088810-Buxus_sempervirens-green_branch_with_leaves		scaffold-JVSZ-2002499-Equisetum_hymale	scaffold-KIIX-2006619-Pilularia_globulifera	scaffold-KJZG-2061421-Asplenium_platyneuron	scaffold-MROH-2046330-Thelypteris_acuminata		scaffold-NDUV-2000445-Vittaria_appalachiana	scaffold-NOKI-2090881-Lindsaea_linearis	scaffold-NWWI-2124825-Nephrolepis_exaltata					scaffold-PBUU-2076526-Lygodium_japonicum				scaffold-POPJ-2015666-Pteris_vittata	scaffold-PQTO-2079905-Lycopodium_deuterodensum	scaffold-PSKY-2057697-Asplenium_nidus	Plenasium_banksiaefolium-m.1881_1	Ptisana_pellucida-m.78895_1			scaffold-QVMR-2013312-Psilotum_nudum	scaffold-RFMZ-2048140-Osmundastrum_cinnamomeum-B	scaffold-RFRB-2027584-Didymochlaena_truncatula	scaffold-RICC-2006058-Cystopteris_reevesiana	Equisetum_diffusum-c29329_g1_i2		Bolbitis_appendiculata-c76056_g1_i2	Osmunda_japonica-c12394_g1_i1	scaffold-SKYV-2060678-Vittaria_lineata	Salvinia_natans-m.26435_1	Sticherus_truncatus-m.50311_1, Sticherus_truncatus-m.50321_1					scaffold-URCP-2063255-Athyrium_filix_femina	scaffold-URDJ-2034938-Amborella_trichopoda		scaffold-VIBO-2073788-Osmunda_javanica	scaffold-VVRN-2005525-Lonchitis_hirsuta							scaffold-YIXP-2007351-Lindsaea_microphylla	scaffold-YJJY-2005736-Woodsia_scopulina		scaffold-YQEC-2005723-Woodsia_ilvensis
OG0007036	scaffold-ALVQ-2103087-Tmesipteris_parva	Angiopteris_fokiensis-m.51408_1, Angiopteris_fokiensis-m.51410_1	Azolla_pinnata-m.8667_1, Azolla_pinnata-m.8668_1, Azolla_pinnata-m.8669_1, Azolla_pinnata-m.8670_1, Azolla_pinnata-m.8671_1	Botrychium_lunaria-TRINITY_DN23399_c0_g1_i7		scaffold-BMJR-2014018-Adiantum_tenerum	Blechnopsis_orientalis-m.8644_1, Blechnopsis_orientalis-m.8645_1		scaffold-CJNT-2001902-Polypodium_glycyrrhiza, scaffold-CJNT-2069555-Polypodium_glycyrrhiza		scaffold-CVEG-2124350-Azolla_cf._caroliniana	Callistopteris_apiifolia-m.86975_1				Cibotium_barometz-m.1787_1, Cibotium_barometz-m.1788_1, Cibotium_barometz-m.680_1		scaffold-DCDT-2003518-Cheilanthes_arizonica	scaffold-DFHO-2047195-Danaea_nodosa			Dicksonia_antarctica-m.137115_1		Dipteris_glaucum-m.13367_1, Dipteris_glaucum-m.13368_1	scaffold-EEAQ-2011702-Sceptridium_dissectum											scaffold-GYFU-2025278-Polypodium_hesperium-A_type					scaffold-IXLH-2023169-Polypodium_hesperium-B_type		scaffold-KIIX-2011824-Pilularia_globulifera		scaffold-MROH-2002141-Thelypteris_acuminata		scaffold-NDUV-2090409-Vittaria_appalachiana		scaffold-NWWI-2117956-Nephrolepis_exaltata					scaffold-PBUU-2017361-Lygodium_japonicum		scaffold-PKOX-2095855-Isoetes_tegetiformans		scaffold-POPJ-2015289-Pteris_vittata				Ptisana_pellucida-m.27344_1, Ptisana_pellucida-m.2815_1								Sceptridium_japonicum-c28290_g1_i2, Sceptridium_japonicum-c28290_g1_i4	Bolbitis_appendiculata-c78941_g2_i1, Bolbitis_appendiculata-c78941_g2_i2, Bolbitis_appendiculata-c78941_g2_i3, Bolbitis_appendiculata-c9119_g1_i1	Osmunda_japonica-c33553_g1_i1, Osmunda_japonica-c39923_g1_i1, Osmunda_japonica-c6019_g1_i1, Osmunda_japonica-c6019_g2_i1		Salvinia_natans-m.119873_1, Salvinia_natans-m.71244_1, Salvinia_natans-m.71246_1, Salvinia_natans-m.71249_1		scaffold-UFJN-2006848-Diplazium_wichurae	scaffold-UGNK-2009314-Marattia_attenuata, scaffold-UGNK-2105472-Marattia_attenuata	scaffold-UJTT-2025190-Pityrogramma_trifoliata				scaffold-UWOD-2139000-Plagiogyria_japonica		scaffold-VVRN-2001408-Lonchitis_hirsuta			scaffold-WQML-2006275-Cryptogramma_acrostichoides			scaffold-YCKE-2000115-Notholaena_montieliae			scaffold-YLJA-2011668-Polypodium_amorphum
OG0007037		Angiopteris_fokiensis-m.12028_1, Angiopteris_fokiensis-m.12029_1	Azolla_pinnata-m.24309_1, Azolla_pinnata-m.24310_1, Azolla_pinnata-m.74933_1				Blechnopsis_orientalis-m.32933_1				scaffold-CVEG-2032793-Azolla_cf._caroliniana, scaffold-CVEG-2125492-Azolla_cf._caroliniana	Callistopteris_apiifolia-m.48204_1, Callistopteris_apiifolia-m.48205_1, Callistopteris_apiifolia-m.48212_1		Cheiropleuria_integrifolia-m.104735_1, Cheiropleuria_integrifolia-m.104738_1, Cheiropleuria_integrifolia-m.104745_1, Cheiropleuria_integrifolia-m.104749_1, Cheiropleuria_integrifolia-m.104757_1		Cibotium_barometz-m.154113_1		scaffold-DCDT-2065246-Cheilanthes_arizonica	scaffold-DFHO-2052815-Danaea_nodosa		scaffold-DZQM-2054659-Pinus_radiata	Dicksonia_antarctica-m.1369_1	Diplopterygium_glaucum-m.1855_1	Dipteris_glaucum-m.32294_1, Dipteris_glaucum-m.32296_1		scaffold-EFCZ-2040149-EFCZ-Eleusine_coracana-4_samples_combined		Equisetum_arvense-m.11171_1						scaffold-GNQG-2084606-Encephalartos_barteri		scaffold-GYFU-2008059-Polypodium_hesperium-A_type					scaffold-IXLH-2102773-Polypodium_hesperium-B_type				scaffold-MROH-2006625-Thelypteris_acuminata	scaffold-MTGC-2005133-Dennstaedtia		scaffold-NOKI-2015492-Lindsaea_linearis								scaffold-PKOX-2004099-Isoetes_tegetiformans					Plenasium_banksiaefolium-m.48725_1, Plenasium_banksiaefolium-m.48727_1	Ptisana_pellucida-m.53919_1, Ptisana_pellucida-m.53920_1, Ptisana_pellucida-m.53928_1, Ptisana_pellucida-m.53932_1, Ptisana_pellucida-m.53936_1, Ptisana_pellucida-m.53937_1, Ptisana_pellucida-m.53938_1, Ptisana_pellucida-m.53939_1, Ptisana_pellucida-m.53947_1, Ptisana_pellucida-m.53978_1			scaffold-QVMR-2014439-Psilotum_nudum			scaffold-RICC-2005052-Cystopteris_reevesiana	Equisetum_diffusum-c16343_g1_i1			Osmunda_japonica-c17371_g3_i2	scaffold-SKYV-2005016-Vittaria_lineata	Salvinia_natans-m.75637_1, Salvinia_natans-m.75639_1			scaffold-UGNK-2003716-Marattia_attenuata	scaffold-UJTT-2013793-Pityrogramma_trifoliata		scaffold-URCP-2063495-Athyrium_filix_femina			scaffold-VIBO-2069285-Osmunda_javanica			scaffold-WGTU-2006110-Leucostegia_immersa	scaffold-WQML-2067093-Cryptogramma_acrostichoides	scaffold-XDDT-2064054-Argyrochosma_nivea
OG0007038		Angiopteris_fokiensis-m.13745_1, Angiopteris_fokiensis-m.23413_1, Angiopteris_fokiensis-m.23415_1, Angiopteris_fokiensis-m.2853_1	Azolla_pinnata-m.61479_1, Azolla_pinnata-m.61487_1	Botrychium_lunaria-TRINITY_DN27604_c0_g1_i1, Botrychium_lunaria-TRINITY_DN38994_c0_g1_i2			Blechnopsis_orientalis-m.3589_1, Blechnopsis_orientalis-m.91952_1					Callistopteris_apiifolia-m.16141_1	Cephalomanes_javanicum-m.11831_1	Cheiropleuria_integrifolia-m.127689_1, Cheiropleuria_integrifolia-m.30334_1, Cheiropleuria_integrifolia-m.30339_1, Cheiropleuria_integrifolia-m.38663_1	Christensenia_aesculifolia-m.3166_1, Christensenia_aesculifolia-m.4417_1, Christensenia_aesculifolia-m.4571_1, Christensenia_aesculifolia-m.9212_1	Cibotium_barometz-m.214570_1, Cibotium_barometz-m.214582_1, Cibotium_barometz-m.214644_1, Cibotium_barometz-m.214764_1	Crepidomanes_minutum-m.4780_1					Dicksonia_antarctica-m.11704_1	Diplopterygium_glaucum-m.2392_1, Diplopterygium_glaucum-m.29816_1, Diplopterygium_glaucum-m.56200_1, Diplopterygium_glaucum-m.56224_1, Diplopterygium_glaucum-m.56233_1, Diplopterygium_glaucum-m.56281_1	Dipteris_glaucum-m.40081_1				Equisetum_arvense-m.45005_1, Equisetum_arvense-m.7955_1																								Ophioderma_pendula-m.8406_1									Plenasium_banksiaefolium-m.17162_1, Plenasium_banksiaefolium-m.56369_1	Ptisana_pellucida-m.42629_1, Ptisana_pellucida-m.79453_1							Equisetum_diffusum-c36804_g3_i3, Equisetum_diffusum-c56056_g1_i1	Sceptridium_japonicum-c35159_g1_i1, Sceptridium_japonicum-c35159_g4_i1, Sceptridium_japonicum-c35159_g4_i2, Sceptridium_japonicum-c35182_g1_i1	Bolbitis_appendiculata-c170665_g1_i1, Bolbitis_appendiculata-c199977_g1_i1, Bolbitis_appendiculata-c23624_g1_i1, Bolbitis_appendiculata-c52576_g1_i1, Bolbitis_appendiculata-c75427_g1_i1, Bolbitis_appendiculata-c75427_g1_i2, Bolbitis_appendiculata-c77635_g1_i4, Bolbitis_appendiculata-c82597_g2_i6	Osmunda_japonica-c4617_g1_i1, Osmunda_japonica-c622_g1_i1			Sticherus_truncatus-m.207606_1, Sticherus_truncatus-m.6829_1, Sticherus_truncatus-m.87018_1
OG0007039		Angiopteris_fokiensis-m.25595_1, Angiopteris_fokiensis-m.25596_1	Azolla_pinnata-m.34522_1, Azolla_pinnata-m.35706_1	Botrychium_lunaria-TRINITY_DN11408_c0_g1_i1, Botrychium_lunaria-TRINITY_DN35909_c1_g1_i13, Botrychium_lunaria-TRINITY_DN483_c0_g1_i1			Blechnopsis_orientalis-m.23814_1					Callistopteris_apiifolia-m.42917_1, Callistopteris_apiifolia-m.67450_1, Callistopteris_apiifolia-m.67453_1	Cephalomanes_javanicum-m.14911_1, Cephalomanes_javanicum-m.1729_1	Cheiropleuria_integrifolia-m.78272_1, Cheiropleuria_integrifolia-m.78278_1	Christensenia_aesculifolia-m.399_1, Christensenia_aesculifolia-m.9563_1	Cibotium_barometz-m.195333_1, Cibotium_barometz-m.195344_1, Cibotium_barometz-m.195347_1	Crepidomanes_minutum-m.14737_1, Crepidomanes_minutum-m.14739_1					Dicksonia_antarctica-m.89348_1, Dicksonia_antarctica-m.89350_1, Dicksonia_antarctica-m.89352_1, Dicksonia_antarctica-m.89354_1, Dicksonia_antarctica-m.89356_1	Diplopterygium_glaucum-m.14398_1, Diplopterygium_glaucum-m.168584_1	Dipteris_glaucum-m.26877_1, Dipteris_glaucum-m.26879_1, Dipteris_glaucum-m.26880_1				Equisetum_arvense-m.37457_1, Equisetum_arvense-m.37466_1, Equisetum_arvense-m.37474_1, Equisetum_arvense-m.37476_1																								Ophioderma_pendula-m.67397_1	Ophioglossum_thermale-m.53476_1, Ophioglossum_thermale-m.5869_1								Plenasium_banksiaefolium-m.1790_1	Ptisana_pellucida-m.63975_1, Ptisana_pellucida-m.63977_1, Ptisana_pellucida-m.63981_1							Equisetum_diffusum-c39676_g2_i3, Equisetum_diffusum-c40216_g2_i3, Equisetum_diffusum-c56046_g1_i1, Equisetum_diffusum-c77546_g1_i1	Sceptridium_japonicum-c24667_g1_i1, Sceptridium_japonicum-c26085_g1_i1, Sceptridium_japonicum-c36310_g1_i1, Sceptridium_japonicum-c36310_g1_i3	Bolbitis_appendiculata-c76842_g1_i2	Osmunda_japonica-c12821_g1_i1		Salvinia_natans-m.72322_1, Salvinia_natans-m.72325_1, Salvinia_natans-m.72328_1, Salvinia_natans-m.72330_1	Sticherus_truncatus-m.118388_1, Sticherus_truncatus-m.118395_1
OG0007040		Angiopteris_fokiensis-m.47368_1, Angiopteris_fokiensis-m.47369_1, Angiopteris_fokiensis-m.47378_1, Angiopteris_fokiensis-m.47379_1, Angiopteris_fokiensis-m.47384_1	Azolla_pinnata-m.33436_1	Botrychium_lunaria-TRINITY_DN36328_c0_g1_i3			Blechnopsis_orientalis-m.13327_1					Callistopteris_apiifolia-m.49574_1	Cephalomanes_javanicum-m.50126_1	Cheiropleuria_integrifolia-m.47522_1, Cheiropleuria_integrifolia-m.47525_1, Cheiropleuria_integrifolia-m.47526_1, Cheiropleuria_integrifolia-m.47528_1, Cheiropleuria_integrifolia-m.47530_1, Cheiropleuria_integrifolia-m.8289_1	Christensenia_aesculifolia-m.19611_1, Christensenia_aesculifolia-m.19612_1, Christensenia_aesculifolia-m.19613_1	Cibotium_barometz-m.13218_1	Crepidomanes_minutum-m.37712_1, Crepidomanes_minutum-m.37716_1					Dicksonia_antarctica-m.133229_1	Diplopterygium_glaucum-m.73751_1	Dipteris_glaucum-m.3987_1				Equisetum_arvense-m.12292_1, Equisetum_arvense-m.48865_1																								Ophioderma_pendula-m.7897_1, Ophioderma_pendula-m.7899_1	Ophioglossum_thermale-m.43901_1								Plenasium_banksiaefolium-m.25484_1	Ptisana_pellucida-m.42753_1, Ptisana_pellucida-m.42754_1, Ptisana_pellucida-m.42755_1, Ptisana_pellucida-m.42756_1, Ptisana_pellucida-m.42758_1, Ptisana_pellucida-m.42760_1, Ptisana_pellucida-m.42763_1, Ptisana_pellucida-m.42764_1							Equisetum_diffusum-c29538_g2_i1, Equisetum_diffusum-c29538_g3_i1, Equisetum_diffusum-c39276_g1_i1, Equisetum_diffusum-c39276_g2_i1	Sceptridium_japonicum-c36987_g1_i2	Bolbitis_appendiculata-c15208_g1_i1, Bolbitis_appendiculata-c191089_g1_i1, Bolbitis_appendiculata-c198123_g1_i1, Bolbitis_appendiculata-c82116_g1_i1, Bolbitis_appendiculata-c82116_g1_i3, Bolbitis_appendiculata-c82116_g2_i1	Osmunda_japonica-c13319_g1_i1	scaffold-SKYV-2014905-Vittaria_lineata	Salvinia_natans-m.11710_1, Salvinia_natans-m.11712_1, Salvinia_natans-m.11713_1, Salvinia_natans-m.11714_1	Sticherus_truncatus-m.109975_1, Sticherus_truncatus-m.109979_1																				scaffold-ZQYU-2010436-Polypodium_plectolens
OG0007041		Angiopteris_fokiensis-m.1455_1, Angiopteris_fokiensis-m.48874_1, Angiopteris_fokiensis-m.48876_1	Azolla_pinnata-m.12021_1, Azolla_pinnata-m.12023_1, Azolla_pinnata-m.18663_1, Azolla_pinnata-m.8254_1, Azolla_pinnata-m.8255_1	Botrychium_lunaria-TRINITY_DN38853_c0_g3_i3			Blechnopsis_orientalis-m.2713_1, Blechnopsis_orientalis-m.33046_1, Blechnopsis_orientalis-m.33047_1, Blechnopsis_orientalis-m.33048_1, Blechnopsis_orientalis-m.33056_1, Blechnopsis_orientalis-m.6215_1					Callistopteris_apiifolia-m.83928_1	Cephalomanes_javanicum-m.70985_1, Cephalomanes_javanicum-m.73347_1	Cheiropleuria_integrifolia-m.28766_1, Cheiropleuria_integrifolia-m.28768_1, Cheiropleuria_integrifolia-m.38639_1	Christensenia_aesculifolia-m.11853_1, Christensenia_aesculifolia-m.25990_1	Cibotium_barometz-m.22038_1	Crepidomanes_minutum-m.16564_1, Crepidomanes_minutum-m.4069_1					Dicksonia_antarctica-m.2374_1, Dicksonia_antarctica-m.2619_1, Dicksonia_antarctica-m.28916_1	Diplopterygium_glaucum-m.29163_1	Dipteris_glaucum-m.19512_1, Dipteris_glaucum-m.6733_1				Equisetum_arvense-m.14489_1, Equisetum_arvense-m.5280_1																					scaffold-NWWI-2030761-Nephrolepis_exaltata												Plenasium_banksiaefolium-m.22785_1	Ptisana_pellucida-m.10873_1, Ptisana_pellucida-m.19060_1, Ptisana_pellucida-m.20963_1, Ptisana_pellucida-m.37912_1, Ptisana_pellucida-m.37915_1							Equisetum_diffusum-c40582_g4_i1, Equisetum_diffusum-c61531_g1_i1	Sceptridium_japonicum-c35542_g1_i4, Sceptridium_japonicum-c35542_g1_i5	Bolbitis_appendiculata-c109522_g1_i1, Bolbitis_appendiculata-c140261_g1_i1, Bolbitis_appendiculata-c18313_g1_i1, Bolbitis_appendiculata-c27205_g1_i2, Bolbitis_appendiculata-c31928_g2_i1, Bolbitis_appendiculata-c75376_g1_i1	Osmunda_japonica-c15511_g1_i1, Osmunda_japonica-c18761_g15_i2		Salvinia_natans-m.45052_1, Salvinia_natans-m.56316_1, Salvinia_natans-m.71641_1	Sticherus_truncatus-m.1993_1, Sticherus_truncatus-m.22560_1, Sticherus_truncatus-m.61219_1
OG0007042		Angiopteris_fokiensis-m.1120_1, Angiopteris_fokiensis-m.49305_1		Botrychium_lunaria-TRINITY_DN27852_c0_g1_i2, Botrychium_lunaria-TRINITY_DN28191_c0_g1_i1			Blechnopsis_orientalis-m.8611_1					Callistopteris_apiifolia-m.11246_1, Callistopteris_apiifolia-m.18729_1, Callistopteris_apiifolia-m.278_1, Callistopteris_apiifolia-m.279_1, Callistopteris_apiifolia-m.51353_1	Cephalomanes_javanicum-m.71609_1	Cheiropleuria_integrifolia-m.26304_1, Cheiropleuria_integrifolia-m.95534_1, Cheiropleuria_integrifolia-m.95536_1, Cheiropleuria_integrifolia-m.95542_1	Christensenia_aesculifolia-m.20109_1, Christensenia_aesculifolia-m.43955_1	Cibotium_barometz-m.24463_1	Crepidomanes_minutum-m.10435_1, Crepidomanes_minutum-m.17007_1, Crepidomanes_minutum-m.20102_1						Diplopterygium_glaucum-m.12306_1, Diplopterygium_glaucum-m.61619_1	Dipteris_glaucum-m.1092_1, Dipteris_glaucum-m.19890_1, Dipteris_glaucum-m.62917_1				Equisetum_arvense-m.48640_1, Equisetum_arvense-m.49002_1																								Ophioderma_pendula-m.13763_1	Ophioglossum_thermale-m.22012_1, Ophioglossum_thermale-m.22014_1, Ophioglossum_thermale-m.22016_1, Ophioglossum_thermale-m.22018_1, Ophioglossum_thermale-m.22870_1, Ophioglossum_thermale-m.22880_1, Ophioglossum_thermale-m.22882_1, Ophioglossum_thermale-m.22886_1								Plenasium_banksiaefolium-m.26633_1, Plenasium_banksiaefolium-m.54876_1, Plenasium_banksiaefolium-m.54877_1, Plenasium_banksiaefolium-m.54879_1, Plenasium_banksiaefolium-m.86503_1	Ptisana_pellucida-m.5134_1, Ptisana_pellucida-m.5135_1, Ptisana_pellucida-m.56212_1, Ptisana_pellucida-m.56226_1							Equisetum_diffusum-c36231_g1_i1	Sceptridium_japonicum-c26362_g1_i2	Bolbitis_appendiculata-c194375_g1_i1	Osmunda_japonica-c1082_g1_i1, Osmunda_japonica-c15996_g1_i1, Osmunda_japonica-c15996_g1_i2, Osmunda_japonica-c15996_g1_i3		Salvinia_natans-m.20093_1, Salvinia_natans-m.20094_1	Sticherus_truncatus-m.2890_1, Sticherus_truncatus-m.36578_1, Sticherus_truncatus-m.36579_1, Sticherus_truncatus-m.7190_1
OG0007043		Angiopteris_fokiensis-m.56097_1, Angiopteris_fokiensis-m.56101_1	Azolla_pinnata-m.31463_1, Azolla_pinnata-m.31465_1	Botrychium_lunaria-TRINITY_DN13966_c0_g1_i1		scaffold-BMJR-2009523-Adiantum_tenerum	Blechnopsis_orientalis-m.40560_1, Blechnopsis_orientalis-m.40561_1					Callistopteris_apiifolia-m.12321_1, Callistopteris_apiifolia-m.12322_1, Callistopteris_apiifolia-m.12323_1	Cephalomanes_javanicum-m.73723_1	Cheiropleuria_integrifolia-m.20862_1, Cheiropleuria_integrifolia-m.20864_1, Cheiropleuria_integrifolia-m.20865_1, Cheiropleuria_integrifolia-m.20871_1, Cheiropleuria_integrifolia-m.36279_1	Christensenia_aesculifolia-m.14993_1, Christensenia_aesculifolia-m.14994_1	Cibotium_barometz-m.72185_1	Crepidomanes_minutum-m.11092_1	scaffold-DCDT-2001557-Cheilanthes_arizonica, scaffold-DCDT-2001558-Cheilanthes_arizonica			scaffold-DZQM-2013879-Pinus_radiata	Dicksonia_antarctica-m.23008_1, Dicksonia_antarctica-m.23010_1	Diplopterygium_glaucum-m.57112_1, Diplopterygium_glaucum-m.57114_1	Dipteris_glaucum-m.4031_1		scaffold-EFCZ-2003424-EFCZ-Eleusine_coracana-4_samples_combined		Equisetum_arvense-m.12211_1				scaffold-FZJL-2165165-Austrobaileya_scandens		scaffold-GNQG-2084771-Encephalartos_barteri	scaffold-GSXD-2013413-Myriopteris_eatonii					scaffold-IWMW-2013573-Buxus_sempervirens-green_branch_with_leaves										scaffold-OCZL-2011010-Homalosorus_pycnocarpos		Ophioderma_pendula-m.66896_1	Ophioglossum_thermale-m.10943_1			scaffold-PKOX-2012114-Isoetes_tegetiformans					Plenasium_banksiaefolium-m.8015_1, Plenasium_banksiaefolium-m.8016_1	Ptisana_pellucida-m.35006_1, Ptisana_pellucida-m.35007_1, Ptisana_pellucida-m.35008_1							Equisetum_diffusum-c31257_g1_i3	Sceptridium_japonicum-c36358_g1_i1	Bolbitis_appendiculata-c73937_g1_i1	Osmunda_japonica-c15206_g1_i1, Osmunda_japonica-c15206_g1_i2		Salvinia_natans-m.75727_1, Salvinia_natans-m.75728_1	Sticherus_truncatus-m.52878_1, Sticherus_truncatus-m.52881_1						scaffold-URDJ-2008658-Amborella_trichopoda				scaffold-WCLG-2063209-Adiantum_aleuticum			scaffold-XDDT-2010004-Argyrochosma_nivea	scaffold-XXHP-2085791-Cystopteris_fragilis-Stewart			scaffold-YJJY-2007754-Woodsia_scopulina		scaffold-YQEC-2073111-Woodsia_ilvensis
OG0007044		Angiopteris_fokiensis-m.68063_1, Angiopteris_fokiensis-m.68064_1, Angiopteris_fokiensis-m.68065_1, Angiopteris_fokiensis-m.68066_1, Angiopteris_fokiensis-m.68073_1	Azolla_pinnata-m.22612_1, Azolla_pinnata-m.22614_1, Azolla_pinnata-m.22617_1	Botrychium_lunaria-TRINITY_DN36073_c0_g1_i8			Blechnopsis_orientalis-m.46471_1, Blechnopsis_orientalis-m.46474_1, Blechnopsis_orientalis-m.46475_1, Blechnopsis_orientalis-m.46476_1					Callistopteris_apiifolia-m.40095_1, Callistopteris_apiifolia-m.40096_1	Cephalomanes_javanicum-m.62877_1, Cephalomanes_javanicum-m.62912_1, Cephalomanes_javanicum-m.62960_1, Cephalomanes_javanicum-m.62961_1, Cephalomanes_javanicum-m.62964_1, Cephalomanes_javanicum-m.63003_1, Cephalomanes_javanicum-m.63041_1	Cheiropleuria_integrifolia-m.117072_1, Cheiropleuria_integrifolia-m.117081_1	Christensenia_aesculifolia-m.29485_1, Christensenia_aesculifolia-m.29486_1, Christensenia_aesculifolia-m.29487_1, Christensenia_aesculifolia-m.29488_1	Cibotium_barometz-m.171341_1, Cibotium_barometz-m.171350_1						Dicksonia_antarctica-m.24152_1, Dicksonia_antarctica-m.24179_1	Diplopterygium_glaucum-m.170206_1	Dipteris_glaucum-m.62724_1																												Ophioderma_pendula-m.39069_1, Ophioderma_pendula-m.39077_1, Ophioderma_pendula-m.39086_1, Ophioderma_pendula-m.39093_1, Ophioderma_pendula-m.39108_1, Ophioderma_pendula-m.39131_1	Ophioglossum_thermale-m.41915_1, Ophioglossum_thermale-m.41916_1, Ophioglossum_thermale-m.41930_1, Ophioglossum_thermale-m.41932_1								Plenasium_banksiaefolium-m.86344_1	Ptisana_pellucida-m.34141_1, Ptisana_pellucida-m.34142_1, Ptisana_pellucida-m.34143_1, Ptisana_pellucida-m.34145_1								Sceptridium_japonicum-c27136_g1_i1, Sceptridium_japonicum-c27136_g1_i2	Bolbitis_appendiculata-c94913_g1_i1	Osmunda_japonica-c29488_g1_i1		Salvinia_natans-m.58833_1, Salvinia_natans-m.58834_1, Salvinia_natans-m.58837_1	Sticherus_truncatus-m.17317_1, Sticherus_truncatus-m.17319_1, Sticherus_truncatus-m.33_1
OG0007045		Angiopteris_fokiensis-m.230_1, Angiopteris_fokiensis-m.3219_1, Angiopteris_fokiensis-m.69863_1	Azolla_pinnata-m.40820_1				Blechnopsis_orientalis-m.46555_1, Blechnopsis_orientalis-m.46556_1, Blechnopsis_orientalis-m.46557_1					Callistopteris_apiifolia-m.16875_1, Callistopteris_apiifolia-m.63323_1, Callistopteris_apiifolia-m.63347_1, Callistopteris_apiifolia-m.81416_1, Callistopteris_apiifolia-m.81422_1, Callistopteris_apiifolia-m.81428_1, Callistopteris_apiifolia-m.81433_1	Cephalomanes_javanicum-m.15029_1, Cephalomanes_javanicum-m.22771_1, Cephalomanes_javanicum-m.22774_1	Cheiropleuria_integrifolia-m.1918_1, Cheiropleuria_integrifolia-m.5277_1, Cheiropleuria_integrifolia-m.566_1	Christensenia_aesculifolia-m.45270_1, Christensenia_aesculifolia-m.51029_1, Christensenia_aesculifolia-m.5118_1, Christensenia_aesculifolia-m.5526_1, Christensenia_aesculifolia-m.5527_1	Cibotium_barometz-m.103679_1	Crepidomanes_minutum-m.15023_1, Crepidomanes_minutum-m.27420_1, Crepidomanes_minutum-m.35987_1, Crepidomanes_minutum-m.35992_1, Crepidomanes_minutum-m.5028_1, Crepidomanes_minutum-m.5932_1, Crepidomanes_minutum-m.5934_1, Crepidomanes_minutum-m.5936_1					Dicksonia_antarctica-m.4001_1	Diplopterygium_glaucum-m.10989_1, Diplopterygium_glaucum-m.60820_1, Diplopterygium_glaucum-m.60823_1	Dipteris_glaucum-m.6072_1, Dipteris_glaucum-m.64071_1																													Ophioglossum_thermale-m.28333_1								Plenasium_banksiaefolium-m.29752_1, Plenasium_banksiaefolium-m.34309_1, Plenasium_banksiaefolium-m.34310_1									Sceptridium_japonicum-c2461_g1_i1, Sceptridium_japonicum-c29919_g1_i1, Sceptridium_japonicum-c29919_g1_i2, Sceptridium_japonicum-c47467_g1_i1	Bolbitis_appendiculata-c62950_g1_i1, Bolbitis_appendiculata-c62950_g2_i1	Osmunda_japonica-c12268_g1_i2, Osmunda_japonica-c21638_g1_i1, Osmunda_japonica-c26393_g1_i1		Salvinia_natans-m.73703_1	Sticherus_truncatus-m.17212_1, Sticherus_truncatus-m.17215_1, Sticherus_truncatus-m.205420_1, Sticherus_truncatus-m.35024_1, Sticherus_truncatus-m.35025_1
OG0007046		Angiopteris_fokiensis-m.129077_1, Angiopteris_fokiensis-m.77760_1	Azolla_pinnata-m.48053_1, Azolla_pinnata-m.5807_1	Botrychium_lunaria-TRINITY_DN17890_c0_g1_i1, Botrychium_lunaria-TRINITY_DN36336_c4_g1_i2			Blechnopsis_orientalis-m.61320_1					Callistopteris_apiifolia-m.24427_1, Callistopteris_apiifolia-m.27216_1	Cephalomanes_javanicum-m.20685_1, Cephalomanes_javanicum-m.60741_1	Cheiropleuria_integrifolia-m.72129_1	Christensenia_aesculifolia-m.1672_1, Christensenia_aesculifolia-m.43751_1, Christensenia_aesculifolia-m.48171_1, Christensenia_aesculifolia-m.7747_1	Cibotium_barometz-m.80240_1	Crepidomanes_minutum-m.30210_1					Dicksonia_antarctica-m.24791_1	Diplopterygium_glaucum-m.168016_1	Dipteris_glaucum-m.52712_1				Equisetum_arvense-m.35843_1, Equisetum_arvense-m.45357_1																									Ophioglossum_thermale-m.62338_1, Ophioglossum_thermale-m.62341_1, Ophioglossum_thermale-m.62342_1								Plenasium_banksiaefolium-m.77914_1, Plenasium_banksiaefolium-m.77915_1, Plenasium_banksiaefolium-m.77951_1, Plenasium_banksiaefolium-m.77953_1, Plenasium_banksiaefolium-m.77974_1, Plenasium_banksiaefolium-m.78009_1, Plenasium_banksiaefolium-m.78010_1, Plenasium_banksiaefolium-m.78022_1, Plenasium_banksiaefolium-m.78031_1	Ptisana_pellucida-m.49581_1, Ptisana_pellucida-m.66929_1, Ptisana_pellucida-m.66931_1, Ptisana_pellucida-m.66939_1							Equisetum_diffusum-c30575_g1_i1, Equisetum_diffusum-c35559_g1_i13		Bolbitis_appendiculata-c116818_g1_i1, Bolbitis_appendiculata-c1387_g1_i1, Bolbitis_appendiculata-c18478_g1_i1, Bolbitis_appendiculata-c58911_g1_i1, Bolbitis_appendiculata-c59638_g1_i1, Bolbitis_appendiculata-c69790_g2_i1	Osmunda_japonica-c15672_g1_i1, Osmunda_japonica-c15672_g3_i1, Osmunda_japonica-c42639_g1_i1		Salvinia_natans-m.123991_1, Salvinia_natans-m.36820_1, Salvinia_natans-m.36825_1, Salvinia_natans-m.61064_1, Salvinia_natans-m.97976_1, Salvinia_natans-m.97979_1	Sticherus_truncatus-m.187407_1, Sticherus_truncatus-m.187413_1, Sticherus_truncatus-m.209339_1
OG0007047		Angiopteris_fokiensis-m.82293_1	Azolla_pinnata-m.14570_1, Azolla_pinnata-m.76016_1	Botrychium_lunaria-TRINITY_DN36871_c0_g1_i1, Botrychium_lunaria-TRINITY_DN61071_c0_g1_i1, Botrychium_lunaria-TRINITY_DN62828_c0_g1_i1			Blechnopsis_orientalis-m.66933_1, Blechnopsis_orientalis-m.66937_1, Blechnopsis_orientalis-m.66939_1					Callistopteris_apiifolia-m.29386_1	Cephalomanes_javanicum-m.75135_1	Cheiropleuria_integrifolia-m.124200_1, Cheiropleuria_integrifolia-m.124202_1, Cheiropleuria_integrifolia-m.93176_1, Cheiropleuria_integrifolia-m.93182_1		Cibotium_barometz-m.206782_1, Cibotium_barometz-m.206784_1, Cibotium_barometz-m.206805_1, Cibotium_barometz-m.206808_1, Cibotium_barometz-m.206822_1, Cibotium_barometz-m.206838_1, Cibotium_barometz-m.206852_1, Cibotium_barometz-m.206873_1, Cibotium_barometz-m.206895_1, Cibotium_barometz-m.206898_1, Cibotium_barometz-m.206901_1						Dicksonia_antarctica-m.35206_1, Dicksonia_antarctica-m.35235_1, Dicksonia_antarctica-m.35240_1, Dicksonia_antarctica-m.35243_1, Dicksonia_antarctica-m.35258_1	Diplopterygium_glaucum-m.151802_1, Diplopterygium_glaucum-m.151827_1	Dipteris_glaucum-m.20074_1, Dipteris_glaucum-m.20076_1, Dipteris_glaucum-m.445_1, Dipteris_glaucum-m.8230_1				Equisetum_arvense-m.10006_1																								Ophioderma_pendula-m.67581_1	Ophioglossum_thermale-m.13056_1, Ophioglossum_thermale-m.13058_1, Ophioglossum_thermale-m.30815_1, Ophioglossum_thermale-m.30816_1, Ophioglossum_thermale-m.30818_1								Plenasium_banksiaefolium-m.1934_1	Ptisana_pellucida-m.35276_1							Equisetum_diffusum-c26084_g1_i1, Equisetum_diffusum-c71946_g1_i1	Sceptridium_japonicum-c16836_g1_i1, Sceptridium_japonicum-c28702_g1_i2		Osmunda_japonica-c42942_g1_i1, Osmunda_japonica-c44447_g1_i1		Salvinia_natans-m.129369_1, Salvinia_natans-m.47769_1, Salvinia_natans-m.92332_1, Salvinia_natans-m.92334_1, Salvinia_natans-m.92335_1	Sticherus_truncatus-m.3445_1, Sticherus_truncatus-m.375_1
OG0007048		Angiopteris_fokiensis-m.84622_1	Azolla_pinnata-m.16804_1	Botrychium_lunaria-TRINITY_DN34197_c0_g1_i5			Blechnopsis_orientalis-m.3197_1				scaffold-CVEG-2032592-Azolla_cf._caroliniana, scaffold-CVEG-2032593-Azolla_cf._caroliniana	Callistopteris_apiifolia-m.3150_1, Callistopteris_apiifolia-m.84843_1	Cephalomanes_javanicum-m.10682_1, Cephalomanes_javanicum-m.77246_1	Cheiropleuria_integrifolia-m.10920_1	Christensenia_aesculifolia-m.13371_1, Christensenia_aesculifolia-m.13372_1	Cibotium_barometz-m.163062_1, Cibotium_barometz-m.163064_1	Crepidomanes_minutum-m.16096_1				scaffold-DZQM-2051248-Pinus_radiata	Dicksonia_antarctica-m.13177_1	Diplopterygium_glaucum-m.12616_1, Diplopterygium_glaucum-m.12618_1	Dipteris_glaucum-m.4816_1, Dipteris_glaucum-m.4817_1				Equisetum_arvense-m.47700_1				scaffold-FZJL-2164545-Austrobaileya_scandens	scaffold-GANB-2000865-Cyathea_spinulosa				scaffold-HEGQ-2009299-Gymnocarpium_dryopteris	scaffold-HNDZ-2128979-Cystopteris_utahensis		scaffold-IWMW-2002956-Buxus_sempervirens-green_branch_with_leaves			scaffold-KIIX-2004289-Pilularia_globulifera	scaffold-KJZG-2058446-Asplenium_platyneuron		scaffold-MTGC-2006839-Dennstaedtia	scaffold-NDUV-2015924-Vittaria_appalachiana					Ophioderma_pendula-m.14054_1, Ophioderma_pendula-m.14055_1	Ophioglossum_thermale-m.13131_1, Ophioglossum_thermale-m.13132_1, Ophioglossum_thermale-m.13133_1						scaffold-PQTO-2009307-Lycopodium_deuterodensum	scaffold-PSKY-2004722-Asplenium_nidus, scaffold-PSKY-2004723-Asplenium_nidus	Plenasium_banksiaefolium-m.3732_1	Ptisana_pellucida-m.40947_1		scaffold-QIAD-2057045-Hymenophyllum_bivalve				scaffold-RICC-2004838-Cystopteris_reevesiana	Equisetum_diffusum-c34723_g1_i1	Sceptridium_japonicum-c29834_g1_i1	Bolbitis_appendiculata-c74023_g1_i1, Bolbitis_appendiculata-c74023_g1_i3	Osmunda_japonica-c11298_g1_i1, Osmunda_japonica-c11298_g1_i2		Salvinia_natans-m.127065_1	Sticherus_truncatus-m.9160_1	scaffold-UFJN-2083839-Diplazium_wichurae					scaffold-URDJ-2034363-Amborella_trichopoda	scaffold-UWOD-2134410-Plagiogyria_japonica			scaffold-WCLG-2060442-Adiantum_aleuticum		scaffold-WQML-2063350-Cryptogramma_acrostichoides		scaffold-XXHP-2085996-Cystopteris_fragilis-Stewart			scaffold-YJJY-2001047-Woodsia_scopulina
OG0007049		Angiopteris_fokiensis-m.85645_1	Azolla_pinnata-m.28736_1	Botrychium_lunaria-TRINITY_DN30261_c1_g1_i1			Blechnopsis_orientalis-m.51986_1, Blechnopsis_orientalis-m.51995_1, Blechnopsis_orientalis-m.7038_1	scaffold-CAPN-2039493-Equisetum_diffusum				Callistopteris_apiifolia-m.13218_1, Callistopteris_apiifolia-m.20354_1, Callistopteris_apiifolia-m.20356_1	Cephalomanes_javanicum-m.169_1, Cephalomanes_javanicum-m.75621_1	Cheiropleuria_integrifolia-m.28323_1, Cheiropleuria_integrifolia-m.28324_1, Cheiropleuria_integrifolia-m.28325_1, Cheiropleuria_integrifolia-m.9711_1	Christensenia_aesculifolia-m.27616_1, Christensenia_aesculifolia-m.27619_1	Cibotium_barometz-m.21560_1, Cibotium_barometz-m.50514_1	Crepidomanes_minutum-m.642_1				scaffold-DZQM-2052018-Pinus_radiata	Dicksonia_antarctica-m.130180_1, Dicksonia_antarctica-m.130249_1, Dicksonia_antarctica-m.136121_1	Diplopterygium_glaucum-m.61147_1, Diplopterygium_glaucum-m.94206_1	Dipteris_glaucum-m.3297_1, Dipteris_glaucum-m.888_1		scaffold-EFCZ-2014724-EFCZ-Eleusine_coracana-4_samples_combined, scaffold-EFCZ-2014725-EFCZ-Eleusine_coracana-4_samples_combined	scaffold-EWXK-2015450-Thyrsopteris_elegans	Equisetum_arvense-m.13304_1				scaffold-FZJL-2165022-Austrobaileya_scandens		scaffold-GNQG-2012824-Encephalartos_barteri								scaffold-JVSZ-2011503-Equisetum_hymale										Ophioderma_pendula-m.20258_1	Ophioglossum_thermale-m.28935_1, Ophioglossum_thermale-m.28936_1								Plenasium_banksiaefolium-m.16100_1, Plenasium_banksiaefolium-m.16101_1	Ptisana_pellucida-m.36622_1, Ptisana_pellucida-m.36628_1							Equisetum_diffusum-c33360_g1_i1, Equisetum_diffusum-c33360_g1_i3	Sceptridium_japonicum-c33315_g1_i1, Sceptridium_japonicum-c33315_g1_i2	Bolbitis_appendiculata-c61850_g1_i1, Bolbitis_appendiculata-c79914_g1_i1, Bolbitis_appendiculata-c79914_g1_i2, Bolbitis_appendiculata-c79914_g1_i3	Osmunda_japonica-c38830_g1_i1		Salvinia_natans-m.58727_1	Sticherus_truncatus-m.206515_1, Sticherus_truncatus-m.39869_1, Sticherus_truncatus-m.39870_1						scaffold-URDJ-2035191-Amborella_trichopoda		scaffold-VIBO-2073489-Osmunda_javanica								scaffold-YIXP-2051657-Lindsaea_microphylla
OG0007050		Angiopteris_fokiensis-m.102507_1	Azolla_pinnata-m.22372_1, Azolla_pinnata-m.22374_1	Botrychium_lunaria-TRINITY_DN25319_c0_g1_i1, Botrychium_lunaria-TRINITY_DN35082_c0_g1_i2			Blechnopsis_orientalis-m.18658_1	scaffold-CAPN-2003037-Equisetum_diffusum, scaffold-CAPN-2003038-Equisetum_diffusum				Callistopteris_apiifolia-m.48304_1	Cephalomanes_javanicum-m.71406_1	Cheiropleuria_integrifolia-m.36382_1		Cibotium_barometz-m.201477_1, Cibotium_barometz-m.201481_1, Cibotium_barometz-m.201484_1, Cibotium_barometz-m.201487_1	Crepidomanes_minutum-m.17003_1					Dicksonia_antarctica-m.34789_1	Diplopterygium_glaucum-m.21087_1	Dipteris_glaucum-m.11720_1				Equisetum_arvense-m.2888_1			scaffold-FQGQ-2010983-Polystichum_acrostichoides				scaffold-GSXD-2065579-Myriopteris_eatonii		scaffold-HEGQ-2081167-Gymnocarpium_dryopteris					scaffold-JVSZ-2010898-Equisetum_hymale, scaffold-JVSZ-2010899-Equisetum_hymale									scaffold-OQWW-2033872-Davallia_fejeensis	Ophioderma_pendula-m.43258_1, Ophioderma_pendula-m.43262_1, Ophioderma_pendula-m.58680_1	Ophioglossum_thermale-m.23636_1, Ophioglossum_thermale-m.23638_1, Ophioglossum_thermale-m.53521_1		scaffold-PIVW-2007519-Ceratopteris_thalictroides, scaffold-PIVW-2008440-Ceratopteris_thalictroides, scaffold-PIVW-2008441-Ceratopteris_thalictroides						Plenasium_banksiaefolium-m.6182_1	Ptisana_pellucida-m.72819_1						scaffold-RICC-2064932-Cystopteris_reevesiana	Equisetum_diffusum-c38251_g2_i1, Equisetum_diffusum-c38251_g2_i2	Sceptridium_japonicum-c34274_g1_i1, Sceptridium_japonicum-c34274_g1_i2, Sceptridium_japonicum-c34274_g1_i3, Sceptridium_japonicum-c34274_g1_i4, Sceptridium_japonicum-c36343_g1_i1, Sceptridium_japonicum-c36343_g1_i3, Sceptridium_japonicum-c36343_g1_i4	Bolbitis_appendiculata-c82898_g5_i1, Bolbitis_appendiculata-c82898_g5_i2	Osmunda_japonica-c13723_g1_i2	scaffold-SKYV-2005410-Vittaria_lineata, scaffold-SKYV-2005411-Vittaria_lineata, scaffold-SKYV-2005412-Vittaria_lineata	Salvinia_natans-m.129972_1						scaffold-URCP-2001081-Athyrium_filix_femina					scaffold-WCLG-2066300-Adiantum_aleuticum	scaffold-WGTU-2075792-Leucostegia_immersa		scaffold-XDDT-2006060-Argyrochosma_nivea		scaffold-YCKE-2065415-Notholaena_montieliae
OG0007051		Angiopteris_fokiensis-m.130090_1, Angiopteris_fokiensis-m.2255_1					Blechnopsis_orientalis-m.25939_1, Blechnopsis_orientalis-m.25946_1, Blechnopsis_orientalis-m.94521_1					Callistopteris_apiifolia-m.82776_1, Callistopteris_apiifolia-m.85193_1	Cephalomanes_javanicum-m.14685_1				Crepidomanes_minutum-m.10867_1, Crepidomanes_minutum-m.8777_1				scaffold-DZQM-2045360-Pinus_radiata	Dicksonia_antarctica-m.121612_1, Dicksonia_antarctica-m.12340_1	Diplopterygium_glaucum-m.170081_1, Diplopterygium_glaucum-m.170641_1, Diplopterygium_glaucum-m.2505_1, Diplopterygium_glaucum-m.26471_1					Equisetum_arvense-m.19597_1, Equisetum_arvense-m.3627_1			scaffold-FQGQ-2009487-Polystichum_acrostichoides	scaffold-FZJL-2165248-Austrobaileya_scandens		scaffold-GNQG-2011468-Encephalartos_barteri			scaffold-HEGQ-2014490-Gymnocarpium_dryopteris, scaffold-HEGQ-2079543-Gymnocarpium_dryopteris	scaffold-HNDZ-2028296-Cystopteris_utahensis			scaffold-IXLH-2016783-Polypodium_hesperium-B_type, scaffold-IXLH-2105630-Polypodium_hesperium-B_type										scaffold-OQWW-2223995-Davallia_fejeensis		Ophioglossum_thermale-m.2884_1	scaffold-PBUU-2075593-Lygodium_japonicum				scaffold-POPJ-2019261-Pteris_vittata			Plenasium_banksiaefolium-m.88303_1	Ptisana_pellucida-m.16332_1, Ptisana_pellucida-m.6294_1, Ptisana_pellucida-m.6295_1						scaffold-RICC-2012361-Cystopteris_reevesiana	Equisetum_diffusum-c30416_g1_i1, Equisetum_diffusum-c40573_g2_i1, Equisetum_diffusum-c41084_g1_i3, Equisetum_diffusum-c41084_g1_i5	Sceptridium_japonicum-c37720_g1_i3	Bolbitis_appendiculata-c81304_g1_i1	Osmunda_japonica-c15401_g1_i1		Salvinia_natans-m.19582_1	Sticherus_truncatus-m.207468_1, Sticherus_truncatus-m.208716_1, Sticherus_truncatus-m.6827_1	scaffold-UFJN-2085571-Diplazium_wichurae	scaffold-UGNK-2105190-Marattia_attenuata, scaffold-UGNK-2109303-Marattia_attenuata			scaffold-URCP-2008967-Athyrium_filix_femina	scaffold-URDJ-2000051-Amborella_trichopoda			scaffold-VVRN-2092021-Lonchitis_hirsuta	scaffold-WCLG-2008997-Adiantum_aleuticum	scaffold-WGTU-2003993-Leucostegia_immersa, scaffold-WGTU-2003994-Leucostegia_immersa				scaffold-YCKE-2054890-Notholaena_montieliae			scaffold-YLJA-2011525-Polypodium_amorphum		scaffold-ZQYU-2025418-Polypodium_plectolens
OG0007052		Angiopteris_fokiensis-m.2845_1	Azolla_pinnata-m.24423_1	Botrychium_lunaria-TRINITY_DN36065_c0_g1_i1			Blechnopsis_orientalis-m.44003_1, Blechnopsis_orientalis-m.44004_1, Blechnopsis_orientalis-m.44007_1, Blechnopsis_orientalis-m.44008_1, Blechnopsis_orientalis-m.44009_1				scaffold-CVEG-2015217-Azolla_cf._caroliniana, scaffold-CVEG-2015218-Azolla_cf._caroliniana			Cheiropleuria_integrifolia-m.77105_1, Cheiropleuria_integrifolia-m.77109_1	Christensenia_aesculifolia-m.12003_1	Cibotium_barometz-m.9846_1				scaffold-DJSE-2030370-DJSE-Ophioglossum_vulgatum-2_samples_combined		Dicksonia_antarctica-m.12821_1, Dicksonia_antarctica-m.12822_1	Diplopterygium_glaucum-m.4809_1	Dipteris_glaucum-m.21278_1, Dipteris_glaucum-m.21280_1	scaffold-EEAQ-2007633-Sceptridium_dissectum, scaffold-EEAQ-2007634-Sceptridium_dissectum		scaffold-EWXK-2121959-Thyrsopteris_elegans	Equisetum_arvense-m.4352_1							scaffold-GSXD-2012517-Myriopteris_eatonii		scaffold-HEGQ-2079140-Gymnocarpium_dryopteris					scaffold-JVSZ-2126892-Equisetum_hymale		scaffold-KJZG-2010346-Asplenium_platyneuron				scaffold-NOKI-2016589-Lindsaea_linearis	scaffold-NWWI-2027745-Nephrolepis_exaltata	scaffold-OCZL-2055075-Homalosorus_pycnocarpos			Ophioglossum_thermale-m.14068_1, Ophioglossum_thermale-m.14070_1, Ophioglossum_thermale-m.14072_1	scaffold-PBUU-2007671-Lygodium_japonicum	scaffold-PIVW-2019409-Ceratopteris_thalictroides			scaffold-POPJ-2022368-Pteris_vittata			Plenasium_banksiaefolium-m.22160_1, Plenasium_banksiaefolium-m.22161_1	Ptisana_pellucida-m.25562_1, Ptisana_pellucida-m.25563_1				scaffold-RFMZ-2047856-Osmundastrum_cinnamomeum-B		scaffold-RICC-2059934-Cystopteris_reevesiana	Equisetum_diffusum-c29449_g1_i1	Sceptridium_japonicum-c26222_g1_i1	Bolbitis_appendiculata-c168118_g1_i1	Osmunda_japonica-c4768_g1_i2	scaffold-SKYV-2007925-Vittaria_lineata	Salvinia_natans-m.130028_1, Salvinia_natans-m.130032_1, Salvinia_natans-m.130037_1	Sticherus_truncatus-m.80430_1		scaffold-UGNK-2108564-Marattia_attenuata	scaffold-UJTT-2089638-Pityrogramma_trifoliata							scaffold-WCLG-2003856-Adiantum_aleuticum		scaffold-WQML-2009690-Cryptogramma_acrostichoides	scaffold-XDDT-2004651-Argyrochosma_nivea	scaffold-XXHP-2086035-Cystopteris_fragilis-Stewart	scaffold-YCKE-2061039-Notholaena_montieliae
OG0007053			Azolla_pinnata-m.6328_1			scaffold-BMJR-2060252-Adiantum_tenerum	Blechnopsis_orientalis-m.3163_1		scaffold-CJNT-2011051-Polypodium_glycyrrhiza		scaffold-CVEG-2028679-Azolla_cf._caroliniana	Callistopteris_apiifolia-m.1004_1, Callistopteris_apiifolia-m.59868_1, Callistopteris_apiifolia-m.59870_1		Cheiropleuria_integrifolia-m.43656_1, Cheiropleuria_integrifolia-m.43657_1		Cibotium_barometz-m.105919_1, Cibotium_barometz-m.105921_1, Cibotium_barometz-m.267554_1, Cibotium_barometz-m.3301_1	Crepidomanes_minutum-m.314_1	scaffold-DCDT-2004243-Cheilanthes_arizonica, scaffold-DCDT-2009101-Cheilanthes_arizonica			scaffold-DZQM-2054286-Pinus_radiata	Dicksonia_antarctica-m.133071_1, Dicksonia_antarctica-m.7035_1	Diplopterygium_glaucum-m.1428_1	Dipteris_glaucum-m.19385_1, Dipteris_glaucum-m.19386_1			scaffold-EWXK-2122797-Thyrsopteris_elegans	Equisetum_arvense-m.7711_1	scaffold-FCHS-2066444-Deparia_lobato-crenata		scaffold-FQGQ-2072295-Polystichum_acrostichoides		scaffold-GANB-2069686-Cyathea_spinulosa			scaffold-GYFU-2023169-Polypodium_hesperium-A_type	scaffold-HEGQ-2015523-Gymnocarpium_dryopteris, scaffold-HEGQ-2017047-Gymnocarpium_dryopteris	scaffold-HNDZ-2029084-Cystopteris_utahensis	scaffold-HTFH-2006774-Onoclea_sensibilis		scaffold-IXLH-2105861-Polypodium_hesperium-B_type				scaffold-MROH-2043470-Thelypteris_acuminata				scaffold-NWWI-2129091-Nephrolepis_exaltata												Plenasium_banksiaefolium-m.87723_1	Ptisana_pellucida-m.3450_1, Ptisana_pellucida-m.3451_1, Ptisana_pellucida-m.34544_1						scaffold-RICC-2012675-Cystopteris_reevesiana				Osmunda_japonica-c2020_g1_i1, Osmunda_japonica-c33249_g1_i1		Salvinia_natans-m.52645_1, Salvinia_natans-m.52647_1, Salvinia_natans-m.75860_1	Sticherus_truncatus-m.1135_1, Sticherus_truncatus-m.205467_1, Sticherus_truncatus-m.207580_1, Sticherus_truncatus-m.566_1	scaffold-UFJN-2086399-Diplazium_wichurae		scaffold-UJTT-2090628-Pityrogramma_trifoliata		scaffold-URCP-2061256-Athyrium_filix_femina		scaffold-UWOD-2136227-Plagiogyria_japonica		scaffold-VVRN-2097232-Lonchitis_hirsuta				scaffold-XDDT-2063804-Argyrochosma_nivea	scaffold-XXHP-2079203-Cystopteris_fragilis-Stewart	scaffold-YCKE-2063572-Notholaena_montieliae		scaffold-YJJY-2075932-Woodsia_scopulina
OG0007054			Azolla_pinnata-m.26186_1	Botrychium_lunaria-TRINITY_DN2016_c0_g1_i1, Botrychium_lunaria-TRINITY_DN38582_c2_g1_i3								Callistopteris_apiifolia-m.16930_1	Cephalomanes_javanicum-m.23418_1, Cephalomanes_javanicum-m.8111_1	Cheiropleuria_integrifolia-m.30271_1, Cheiropleuria_integrifolia-m.30272_1		Cibotium_barometz-m.85095_1, Cibotium_barometz-m.85118_1						Dicksonia_antarctica-m.27253_1, Dicksonia_antarctica-m.3231_1	Diplopterygium_glaucum-m.60438_1, Diplopterygium_glaucum-m.60482_1	Dipteris_glaucum-m.19540_1, Dipteris_glaucum-m.32387_1				Equisetum_arvense-m.11418_1, Equisetum_arvense-m.16157_1, Equisetum_arvense-m.31703_1, Equisetum_arvense-m.31704_1, Equisetum_arvense-m.38109_1																								Ophioderma_pendula-m.11388_1, Ophioderma_pendula-m.32357_1	Ophioglossum_thermale-m.12934_1									Ptisana_pellucida-m.14563_1, Ptisana_pellucida-m.64740_1, Ptisana_pellucida-m.64741_1, Ptisana_pellucida-m.64742_1							Equisetum_diffusum-c10291_g1_i1, Equisetum_diffusum-c23500_g1_i1, Equisetum_diffusum-c26473_g2_i1, Equisetum_diffusum-c30414_g3_i1, Equisetum_diffusum-c30587_g2_i1, Equisetum_diffusum-c31728_g1_i1, Equisetum_diffusum-c33199_g2_i1, Equisetum_diffusum-c33566_g5_i1	Sceptridium_japonicum-c33086_g1_i1, Sceptridium_japonicum-c33086_g1_i2, Sceptridium_japonicum-c33086_g2_i1	Bolbitis_appendiculata-c110856_g1_i1, Bolbitis_appendiculata-c111947_g1_i1, Bolbitis_appendiculata-c152072_g1_i1, Bolbitis_appendiculata-c183223_g1_i1, Bolbitis_appendiculata-c195871_g1_i1, Bolbitis_appendiculata-c68993_g1_i1, Bolbitis_appendiculata-c76918_g3_i2, Bolbitis_appendiculata-c79483_g2_i1, Bolbitis_appendiculata-c93882_g1_i1	Osmunda_japonica-c32859_g1_i1		Salvinia_natans-m.26109_1, Salvinia_natans-m.37249_1, Salvinia_natans-m.55640_1, Salvinia_natans-m.55650_1, Salvinia_natans-m.74782_1, Salvinia_natans-m.86538_1, Salvinia_natans-m.88671_1, Salvinia_natans-m.9132_1	Sticherus_truncatus-m.12544_1, Sticherus_truncatus-m.12551_1
OG0007055			Azolla_pinnata-m.76122_1		scaffold-BEGM-2090453-Botrypus_virginianus, scaffold-BEGM-2100781-Botrypus_virginianus		Blechnopsis_orientalis-m.479_1, Blechnopsis_orientalis-m.94011_1		scaffold-CJNT-2013277-Polypodium_glycyrrhiza	scaffold-CQPW-2010096-Anemia_tomentosa							Crepidomanes_minutum-m.12326_1, Crepidomanes_minutum-m.2822_1			scaffold-DJSE-2014829-DJSE-Ophioglossum_vulgatum-2_samples_combined, scaffold-DJSE-2028691-DJSE-Ophioglossum_vulgatum-2_samples_combined		Dicksonia_antarctica-m.16543_1, Dicksonia_antarctica-m.72609_1, Dicksonia_antarctica-m.9681_1	Diplopterygium_glaucum-m.170442_1, Diplopterygium_glaucum-m.428_1	Dipteris_glaucum-m.64830_1, Dipteris_glaucum-m.64872_1		scaffold-EFCZ-2013208-EFCZ-Eleusine_coracana-4_samples_combined, scaffold-EFCZ-2013209-EFCZ-Eleusine_coracana-4_samples_combined		Equisetum_arvense-m.5314_1	scaffold-FCHS-2058715-Deparia_lobato-crenata			scaffold-FZJL-2019962-Austrobaileya_scandens		scaffold-GNQG-2001606-Encephalartos_barteri																	scaffold-OQWW-2001798-Davallia_fejeensis	Ophioderma_pendula-m.68623_1	Ophioglossum_thermale-m.33957_1, Ophioglossum_thermale-m.3907_1, Ophioglossum_thermale-m.42665_1, Ophioglossum_thermale-m.42668_1, Ophioglossum_thermale-m.624_1, Ophioglossum_thermale-m.6639_1, Ophioglossum_thermale-m.8964_1									Ptisana_pellucida-m.5644_1, Ptisana_pellucida-m.79970_1	scaffold-QHVS-2018107-Ophioglossum_vulgatum-leaf, scaffold-QHVS-2018108-Ophioglossum_vulgatum-leaf						Equisetum_diffusum-c2052_g1_i1, Equisetum_diffusum-c2052_g2_i1, Equisetum_diffusum-c38518_g3_i2, Equisetum_diffusum-c49304_g1_i1, Equisetum_diffusum-c58242_g1_i1, Equisetum_diffusum-c65759_g1_i1, Equisetum_diffusum-c79216_g1_i1	Sceptridium_japonicum-c19419_g1_i1, Sceptridium_japonicum-c22245_g1_i1, Sceptridium_japonicum-c22245_g1_i2, Sceptridium_japonicum-c33582_g4_i1, Sceptridium_japonicum-c61478_g1_i1, Sceptridium_japonicum-c9153_g1_i1	Bolbitis_appendiculata-c114109_g1_i1, Bolbitis_appendiculata-c136429_g1_i1, Bolbitis_appendiculata-c30059_g2_i1, Bolbitis_appendiculata-c89924_g1_i1			Salvinia_natans-m.64400_1				scaffold-UJTT-2082984-Pityrogramma_trifoliata	scaffold-UJWU-2065552-Pleopeltis_polypodioides-dehydrating_fronds																scaffold-ZQYU-2015756-Polypodium_plectolens, scaffold-ZQYU-2015757-Polypodium_plectolens
OG0007056				Botrychium_lunaria-TRINITY_DN26475_c0_g1_i5, Botrychium_lunaria-TRINITY_DN3579_c0_g1_i1			Blechnopsis_orientalis-m.7365_1		scaffold-CJNT-2075921-Polypodium_glycyrrhiza	scaffold-CQPW-2014959-Anemia_tomentosa, scaffold-CQPW-2020872-Anemia_tomentosa								scaffold-DCDT-2009499-Cheilanthes_arizonica		scaffold-DJSE-2029431-DJSE-Ophioglossum_vulgatum-2_samples_combined					scaffold-EEAQ-2085370-Sceptridium_dissectum						scaffold-FQGQ-2072311-Polystichum_acrostichoides				scaffold-GSXD-2007568-Myriopteris_eatonii	scaffold-GYFU-2005994-Polypodium_hesperium-A_type, scaffold-GYFU-2005996-Polypodium_hesperium-A_type, scaffold-GYFU-2021534-Polypodium_hesperium-A_type	scaffold-HEGQ-2008729-Gymnocarpium_dryopteris		scaffold-HTFH-2006941-Onoclea_sensibilis		scaffold-IXLH-2004778-Polypodium_hesperium-B_type			scaffold-KJZG-2005867-Asplenium_platyneuron			scaffold-NDUV-2001326-Vittaria_appalachiana, scaffold-NDUV-2001362-Vittaria_appalachiana, scaffold-NDUV-2010877-Vittaria_appalachiana, scaffold-NDUV-2090741-Vittaria_appalachiana, scaffold-NDUV-2096162-Vittaria_appalachiana	scaffold-NOKI-2091643-Lindsaea_linearis	scaffold-NWWI-2128856-Nephrolepis_exaltata	scaffold-OCZL-2055182-Homalosorus_pycnocarpos	scaffold-OQWW-2012844-Davallia_fejeensis					scaffold-PKOX-2096464-Isoetes_tegetiformans			scaffold-PQTO-2003565-Lycopodium_deuterodensum, scaffold-PQTO-2003566-Lycopodium_deuterodensum	scaffold-PSKY-2055755-Asplenium_nidus			scaffold-QHVS-2003242-Ophioglossum_vulgatum-leaf	scaffold-QIAD-2057995-Hymenophyllum_bivalve				scaffold-RICC-2008983-Cystopteris_reevesiana, scaffold-RICC-2063635-Cystopteris_reevesiana		Sceptridium_japonicum-c23385_g1_i1		Osmunda_japonica-c33474_g1_i1	scaffold-SKYV-2007116-Vittaria_lineata, scaffold-SKYV-2015772-Vittaria_lineata, scaffold-SKYV-2017029-Vittaria_lineata			scaffold-UFJN-2077582-Diplazium_wichurae	scaffold-UGNK-2105648-Marattia_attenuata		scaffold-UJWU-2001807-Pleopeltis_polypodioides-dehydrating_fronds, scaffold-UJWU-2006804-Pleopeltis_polypodioides-dehydrating_fronds, scaffold-UJWU-2073610-Pleopeltis_polypodioides-dehydrating_fronds	scaffold-URCP-2003767-Athyrium_filix_femina							scaffold-WQML-2002430-Cryptogramma_acrostichoides	scaffold-XDDT-2004876-Argyrochosma_nivea, scaffold-XDDT-2073629-Argyrochosma_nivea	scaffold-XXHP-2000024-Cystopteris_fragilis-Stewart, scaffold-XXHP-2084437-Cystopteris_fragilis-Stewart	scaffold-YCKE-2062511-Notholaena_montieliae	scaffold-YIXP-2052732-Lindsaea_microphylla	scaffold-YJJY-2011201-Woodsia_scopulina, scaffold-YJJY-2013090-Woodsia_scopulina	scaffold-YLJA-2010941-Polypodium_amorphum	scaffold-YQEC-2006108-Woodsia_ilvensis	scaffold-ZQYU-2019388-Polypodium_plectolens, scaffold-ZQYU-2019389-Polypodium_plectolens
OG0007057					scaffold-BEGM-2018031-Botrypus_virginianus	scaffold-BMJR-2052047-Adiantum_tenerum	Blechnopsis_orientalis-m.5680_1	scaffold-CAPN-2010104-Equisetum_diffusum		scaffold-CQPW-2092572-Anemia_tomentosa							Crepidomanes_minutum-m.12506_1		scaffold-DFHO-2051986-Danaea_nodosa						scaffold-EEAQ-2085434-Sceptridium_dissectum	scaffold-EFCZ-2219465-EFCZ-Eleusine_coracana-4_samples_combined		Equisetum_arvense-m.47654_1		scaffold-FLTD-2065237-Pteris_ensigormis	scaffold-FQGQ-2007837-Polystichum_acrostichoides	scaffold-FZJL-2160808-Austrobaileya_scandens	scaffold-GANB-2000055-Cyathea_spinulosa	scaffold-GNQG-2001809-Encephalartos_barteri	scaffold-GSXD-2054371-Myriopteris_eatonii		scaffold-HEGQ-2004863-Gymnocarpium_dryopteris	scaffold-HNDZ-2019762-Cystopteris_utahensis	scaffold-HTFH-2005387-Onoclea_sensibilis	scaffold-IWMW-2007452-Buxus_sempervirens-green_branch_with_leaves		scaffold-JVSZ-2127965-Equisetum_hymale	scaffold-KIIX-2086131-Pilularia_globulifera	scaffold-KJZG-2058719-Asplenium_platyneuron	scaffold-MROH-2006232-Thelypteris_acuminata			scaffold-NOKI-2084734-Lindsaea_linearis		scaffold-OCZL-2005158-Homalosorus_pycnocarpos	scaffold-OQWW-2028502-Davallia_fejeensis			scaffold-PBUU-2008447-Lygodium_japonicum	scaffold-PIVW-2005018-Ceratopteris_thalictroides	scaffold-PKOX-2095883-Isoetes_tegetiformans	scaffold-PNZO-2138901-Culcita_macrocarpa	scaffold-POPJ-2100393-Pteris_vittata	scaffold-PQTO-2008559-Lycopodium_deuterodensum	scaffold-PSKY-2005764-Asplenium_nidus		Ptisana_pellucida-m.26579_1	scaffold-QHVS-2019239-Ophioglossum_vulgatum-leaf	scaffold-QIAD-2058213-Hymenophyllum_bivalve	scaffold-QVMR-2010897-Psilotum_nudum	scaffold-RFMZ-2004663-Osmundastrum_cinnamomeum-B	scaffold-RFRB-2028141-Didymochlaena_truncatula				Bolbitis_appendiculata-c69786_g1_i1		scaffold-SKYV-2016198-Vittaria_lineata	Salvinia_natans-m.81921_1		scaffold-UFJN-2011941-Diplazium_wichurae	scaffold-UGNK-2009274-Marattia_attenuata, scaffold-UGNK-2108537-Marattia_attenuata	scaffold-UJTT-2025306-Pityrogramma_trifoliata	scaffold-UJWU-2006377-Pleopeltis_polypodioides-dehydrating_fronds	scaffold-URCP-2061016-Athyrium_filix_femina	scaffold-URDJ-2004864-Amborella_trichopoda	scaffold-UWOD-2125167-Plagiogyria_japonica	scaffold-VIBO-2074285-Osmunda_javanica		scaffold-WCLG-2051439-Adiantum_aleuticum	scaffold-WGTU-2010772-Leucostegia_immersa	scaffold-WQML-2062096-Cryptogramma_acrostichoides	scaffold-XDDT-2069088-Argyrochosma_nivea				scaffold-YJJY-2072215-Woodsia_scopulina	scaffold-YLJA-2061832-Polypodium_amorphum	scaffold-YQEC-2071141-Woodsia_ilvensis
OG0007058						scaffold-BMJR-2059367-Adiantum_tenerum	Blechnopsis_orientalis-m.3730_1		scaffold-CJNT-2077583-Polypodium_glycyrrhiza	scaffold-CQPW-2005754-Anemia_tomentosa, scaffold-CQPW-2005755-Anemia_tomentosa				Cheiropleuria_integrifolia-m.35876_1, Cheiropleuria_integrifolia-m.35881_1		Cibotium_barometz-m.17597_1		scaffold-DCDT-2005257-Cheilanthes_arizonica				Dicksonia_antarctica-m.135260_1		Dipteris_glaucum-m.63669_1			scaffold-EWXK-2118717-Thyrsopteris_elegans			scaffold-FLTD-2067179-Pteris_ensigormis	scaffold-FQGQ-2064455-Polystichum_acrostichoides				scaffold-GSXD-2002470-Myriopteris_eatonii	scaffold-GYFU-2106262-Polypodium_hesperium-A_type		scaffold-HNDZ-2127474-Cystopteris_utahensis	scaffold-HTFH-2006872-Onoclea_sensibilis					scaffold-KJZG-2002069-Asplenium_platyneuron		scaffold-MTGC-2041793-Dennstaedtia	scaffold-NDUV-2091922-Vittaria_appalachiana	scaffold-NOKI-2094236-Lindsaea_linearis	scaffold-NWWI-2034192-Nephrolepis_exaltata		scaffold-OQWW-2032454-Davallia_fejeensis				scaffold-PIVW-2016253-Ceratopteris_thalictroides		scaffold-PNZO-2147508-Culcita_macrocarpa	scaffold-POPJ-2011329-Pteris_vittata, scaffold-POPJ-2011330-Pteris_vittata	scaffold-PQTO-2082522-Lycopodium_deuterodensum		Plenasium_banksiaefolium-m.47653_1					scaffold-RFMZ-2007394-Osmundastrum_cinnamomeum-B, scaffold-RFMZ-2007395-Osmundastrum_cinnamomeum-B		scaffold-RICC-2001982-Cystopteris_reevesiana			Bolbitis_appendiculata-c119276_g1_i1, Bolbitis_appendiculata-c132824_g1_i1, Bolbitis_appendiculata-c62088_g2_i1, Bolbitis_appendiculata-c62549_g1_i1, Bolbitis_appendiculata-c78527_g1_i2	Osmunda_japonica-c21019_g1_i1, Osmunda_japonica-c24705_g1_i1	scaffold-SKYV-2017552-Vittaria_lineata			scaffold-UFJN-2087859-Diplazium_wichurae		scaffold-UJTT-2090927-Pityrogramma_trifoliata		scaffold-URCP-2005295-Athyrium_filix_femina, scaffold-URCP-2060967-Athyrium_filix_femina		scaffold-UWOD-2009525-Plagiogyria_japonica	scaffold-VIBO-2074769-Osmunda_javanica	scaffold-VVRN-2090668-Lonchitis_hirsuta		scaffold-WGTU-2074979-Leucostegia_immersa	scaffold-WQML-2068015-Cryptogramma_acrostichoides	scaffold-XDDT-2074404-Argyrochosma_nivea	scaffold-XXHP-2005715-Cystopteris_fragilis-Stewart, scaffold-XXHP-2087962-Cystopteris_fragilis-Stewart	scaffold-YCKE-2009776-Notholaena_montieliae	scaffold-YIXP-2054205-Lindsaea_microphylla	scaffold-YJJY-2002934-Woodsia_scopulina	scaffold-YLJA-2070842-Polypodium_amorphum	scaffold-YQEC-2065723-Woodsia_ilvensis	scaffold-ZQYU-2112342-Polypodium_plectolens
OG0007059	scaffold-ALVQ-2014604-Tmesipteris_parva		Azolla_pinnata-m.75330_1										Cephalomanes_javanicum-m.3770_1, Cephalomanes_javanicum-m.65360_1, Cephalomanes_javanicum-m.73062_1, Cephalomanes_javanicum-m.8355_1													scaffold-EFCZ-2219901-EFCZ-Eleusine_coracana-4_samples_combined	scaffold-EWXK-2120080-Thyrsopteris_elegans																scaffold-KIIX-2004357-Pilularia_globulifera	scaffold-KJZG-2060152-Asplenium_platyneuron			scaffold-NDUV-2099272-Vittaria_appalachiana								scaffold-PIVW-2017907-Ceratopteris_thalictroides		scaffold-PNZO-2144087-Culcita_macrocarpa							scaffold-QIAD-2056796-Hymenophyllum_bivalve							Bolbitis_appendiculata-c111337_g1_i1, Bolbitis_appendiculata-c124511_g1_i1, Bolbitis_appendiculata-c133932_g1_i1, Bolbitis_appendiculata-c1369_g1_i1, Bolbitis_appendiculata-c168935_g1_i1, Bolbitis_appendiculata-c176321_g1_i1, Bolbitis_appendiculata-c189054_g1_i1, Bolbitis_appendiculata-c194661_g1_i1, Bolbitis_appendiculata-c198773_g1_i1, Bolbitis_appendiculata-c200880_g1_i1, Bolbitis_appendiculata-c202322_g1_i1, Bolbitis_appendiculata-c33197_g1_i1, Bolbitis_appendiculata-c42713_g1_i1, Bolbitis_appendiculata-c45677_g1_i1, Bolbitis_appendiculata-c60132_g1_i2, Bolbitis_appendiculata-c61417_g2_i2, Bolbitis_appendiculata-c66855_g1_i1, Bolbitis_appendiculata-c69376_g2_i1, Bolbitis_appendiculata-c69887_g1_i1, Bolbitis_appendiculata-c76954_g3_i1, Bolbitis_appendiculata-c76954_g4_i1, Bolbitis_appendiculata-c76954_g5_i1, Bolbitis_appendiculata-c78779_g3_i1, Bolbitis_appendiculata-c79767_g1_i1, Bolbitis_appendiculata-c81677_g1_i2, Bolbitis_appendiculata-c81677_g2_i1, Bolbitis_appendiculata-c81677_g3_i1, Bolbitis_appendiculata-c81677_g3_i2, Bolbitis_appendiculata-c81677_g6_i1, Bolbitis_appendiculata-c82577_g3_i1, Bolbitis_appendiculata-c82577_g5_i1, Bolbitis_appendiculata-c82577_g7_i1, Bolbitis_appendiculata-c82846_g1_i1, Bolbitis_appendiculata-c82887_g1_i1, Bolbitis_appendiculata-c82887_g2_i1, Bolbitis_appendiculata-c82887_g2_i2, Bolbitis_appendiculata-c82887_g3_i1, Bolbitis_appendiculata-c82911_g1_i1, Bolbitis_appendiculata-c82911_g3_i1, Bolbitis_appendiculata-c82911_g4_i3			Salvinia_natans-m.92986_1					scaffold-UJWU-2013983-Pleopeltis_polypodioides-dehydrating_fronds			scaffold-UWOD-2128346-Plagiogyria_japonica				scaffold-WGTU-2063446-Leucostegia_immersa
OG0007060	scaffold-ALVQ-2015439-Tmesipteris_parva, scaffold-ALVQ-2102159-Tmesipteris_parva	Angiopteris_fokiensis-m.92428_1	Azolla_pinnata-m.30832_1, Azolla_pinnata-m.4286_1	Botrychium_lunaria-TRINITY_DN32484_c0_g1_i2	scaffold-BEGM-2021720-Botrypus_virginianus, scaffold-BEGM-2100223-Botrypus_virginianus						scaffold-CVEG-2003751-Azolla_cf._caroliniana	Callistopteris_apiifolia-m.50761_1	Cephalomanes_javanicum-m.17_1, Cephalomanes_javanicum-m.77674_1	Cheiropleuria_integrifolia-m.12294_1	Christensenia_aesculifolia-m.20664_1, Christensenia_aesculifolia-m.5571_1, Christensenia_aesculifolia-m.5572_1	Cibotium_barometz-m.266548_1, Cibotium_barometz-m.43349_1	Crepidomanes_minutum-m.21412_1, Crepidomanes_minutum-m.21413_1		scaffold-DFHO-2009222-Danaea_nodosa, scaffold-DFHO-2052583-Danaea_nodosa			Dicksonia_antarctica-m.20850_1, Dicksonia_antarctica-m.20852_1, Dicksonia_antarctica-m.20854_1	Diplopterygium_glaucum-m.55880_1	Dipteris_glaucum-m.12371_1	scaffold-EEAQ-2000646-Sceptridium_dissectum		scaffold-EWXK-2109978-Thyrsopteris_elegans, scaffold-EWXK-2113682-Thyrsopteris_elegans																scaffold-KIIX-2014296-Pilularia_globulifera									Ophioderma_pendula-m.63569_1, Ophioderma_pendula-m.63574_1, Ophioderma_pendula-m.63583_1	Ophioglossum_thermale-m.190_1, Ophioglossum_thermale-m.68085_1, Ophioglossum_thermale-m.68379_1			scaffold-PKOX-2013921-Isoetes_tegetiformans			scaffold-PQTO-2076825-Lycopodium_deuterodensum, scaffold-PQTO-2078008-Lycopodium_deuterodensum		Plenasium_banksiaefolium-m.24808_1, Plenasium_banksiaefolium-m.24824_1	Ptisana_pellucida-m.19487_1, Ptisana_pellucida-m.9067_1			scaffold-QVMR-2013634-Psilotum_nudum	scaffold-RFMZ-2051965-Osmundastrum_cinnamomeum-B				Sceptridium_japonicum-c34235_g1_i1		Osmunda_japonica-c17105_g1_i1		Salvinia_natans-m.11906_1, Salvinia_natans-m.11907_1, Salvinia_natans-m.11912_1, Salvinia_natans-m.11915_1	Sticherus_truncatus-m.3792_1, Sticherus_truncatus-m.3793_1, Sticherus_truncatus-m.7509_1		scaffold-UGNK-2022555-Marattia_attenuata, scaffold-UGNK-2107424-Marattia_attenuata						scaffold-VIBO-2010683-Osmunda_javanica
OG0007061	scaffold-ALVQ-2022033-Tmesipteris_parva		Azolla_pinnata-m.1539_1, Azolla_pinnata-m.68507_1, Azolla_pinnata-m.7129_1, Azolla_pinnata-m.7130_1		scaffold-BEGM-2021334-Botrypus_virginianus		Blechnopsis_orientalis-m.16753_1, Blechnopsis_orientalis-m.27217_1, Blechnopsis_orientalis-m.92661_1					Callistopteris_apiifolia-m.38665_1	Cephalomanes_javanicum-m.13073_1	Cheiropleuria_integrifolia-m.38175_1, Cheiropleuria_integrifolia-m.38177_1, Cheiropleuria_integrifolia-m.38181_1	Christensenia_aesculifolia-m.29096_1, Christensenia_aesculifolia-m.48364_1	Cibotium_barometz-m.1031_1	Crepidomanes_minutum-m.19145_1						Diplopterygium_glaucum-m.15844_1, Diplopterygium_glaucum-m.917_1		scaffold-EEAQ-2014790-Sceptridium_dissectum	scaffold-EFCZ-2024742-EFCZ-Eleusine_coracana-4_samples_combined, scaffold-EFCZ-2024743-EFCZ-Eleusine_coracana-4_samples_combined, scaffold-EFCZ-2024744-EFCZ-Eleusine_coracana-4_samples_combined							scaffold-GANB-2013478-Cyathea_spinulosa, scaffold-GANB-2013479-Cyathea_spinulosa				scaffold-HEGQ-2079132-Gymnocarpium_dryopteris						scaffold-KIIX-2081388-Pilularia_globulifera	scaffold-KJZG-2010262-Asplenium_platyneuron, scaffold-KJZG-2010263-Asplenium_platyneuron					scaffold-NWWI-2125813-Nephrolepis_exaltata		scaffold-OQWW-2225718-Davallia_fejeensis								scaffold-PQTO-2078054-Lycopodium_deuterodensum		Plenasium_banksiaefolium-m.33784_1	Ptisana_pellucida-m.9507_1						scaffold-RICC-2003828-Cystopteris_reevesiana, scaffold-RICC-2012911-Cystopteris_reevesiana	Equisetum_diffusum-c27073_g1_i1, Equisetum_diffusum-c30814_g1_i2, Equisetum_diffusum-c51318_g1_i1	Sceptridium_japonicum-c25976_g3_i1	Bolbitis_appendiculata-c149356_g1_i1, Bolbitis_appendiculata-c71053_g1_i1	Osmunda_japonica-c16809_g1_i1, Osmunda_japonica-c44417_g1_i1, Osmunda_japonica-c9958_g1_i1, Osmunda_japonica-c9958_g1_i2, Osmunda_japonica-c9958_g1_i3	scaffold-SKYV-2002734-Vittaria_lineata	Salvinia_natans-m.65417_1	Sticherus_truncatus-m.203930_1					scaffold-URCP-2001336-Athyrium_filix_femina, scaffold-URCP-2001337-Athyrium_filix_femina		scaffold-UWOD-2128549-Plagiogyria_japonica				scaffold-WGTU-2002908-Leucostegia_immersa			scaffold-XXHP-2004947-Cystopteris_fragilis-Stewart, scaffold-XXHP-2004948-Cystopteris_fragilis-Stewart		scaffold-YIXP-2049594-Lindsaea_microphylla
OG0007062	scaffold-ALVQ-2004304-Tmesipteris_parva	Angiopteris_fokiensis-m.22173_1, Angiopteris_fokiensis-m.30958_1	Azolla_pinnata-m.18756_1, Azolla_pinnata-m.18759_1	Botrychium_lunaria-TRINITY_DN13644_c0_g1_i2, Botrychium_lunaria-TRINITY_DN53629_c0_g1_i1, Botrychium_lunaria-TRINITY_DN8290_c0_g1_i1		scaffold-BMJR-2058829-Adiantum_tenerum					scaffold-CVEG-2017045-Azolla_cf._caroliniana	Callistopteris_apiifolia-m.86550_1	Cephalomanes_javanicum-m.3169_1, Cephalomanes_javanicum-m.3208_1	Cheiropleuria_integrifolia-m.128084_1, Cheiropleuria_integrifolia-m.16991_1	Christensenia_aesculifolia-m.27161_1		Crepidomanes_minutum-m.25738_1	scaffold-DCDT-2015669-Cheilanthes_arizonica	scaffold-DFHO-2056267-Danaea_nodosa	scaffold-DJSE-2002803-DJSE-Ophioglossum_vulgatum-2_samples_combined	scaffold-DZQM-2006221-Pinus_radiata, scaffold-DZQM-2052777-Pinus_radiata	Dicksonia_antarctica-m.137171_1				scaffold-EFCZ-2027276-EFCZ-Eleusine_coracana-4_samples_combined	scaffold-EWXK-2121223-Thyrsopteris_elegans					scaffold-FZJL-2005274-Austrobaileya_scandens	scaffold-GANB-2068296-Cyathea_spinulosa	scaffold-GNQG-2011389-Encephalartos_barteri, scaffold-GNQG-2083715-Encephalartos_barteri						scaffold-IWMW-2003386-Buxus_sempervirens-green_branch_with_leaves			scaffold-KIIX-2088020-Pilularia_globulifera									Ophioderma_pendula-m.20528_1	Ophioglossum_thermale-m.1713_1, Ophioglossum_thermale-m.1873_1			scaffold-PKOX-2094402-Isoetes_tegetiformans, scaffold-PKOX-2096753-Isoetes_tegetiformans	scaffold-PNZO-2008589-Culcita_macrocarpa, scaffold-PNZO-2008590-Culcita_macrocarpa, scaffold-PNZO-2008591-Culcita_macrocarpa		scaffold-PQTO-2075494-Lycopodium_deuterodensum		Plenasium_banksiaefolium-m.4351_1	Ptisana_pellucida-m.31821_1		scaffold-QIAD-2001194-Hymenophyllum_bivalve, scaffold-QIAD-2056560-Hymenophyllum_bivalve		scaffold-RFMZ-2002778-Osmundastrum_cinnamomeum-B, scaffold-RFMZ-2002779-Osmundastrum_cinnamomeum-B			Equisetum_diffusum-c33413_g1_i1	Sceptridium_japonicum-c24855_g1_i1, Sceptridium_japonicum-c40947_g1_i1, Sceptridium_japonicum-c6544_g2_i1		Osmunda_japonica-c13935_g1_i2		Salvinia_natans-m.116982_1			scaffold-UGNK-2014227-Marattia_attenuata, scaffold-UGNK-2106229-Marattia_attenuata		scaffold-UJWU-2009291-Pleopeltis_polypodioides-dehydrating_fronds		scaffold-URDJ-2034365-Amborella_trichopoda	scaffold-UWOD-2128542-Plagiogyria_japonica	scaffold-VIBO-2077898-Osmunda_javanica
OG0007063	scaffold-ALVQ-2094807-Tmesipteris_parva		Azolla_pinnata-m.34919_1					scaffold-CAPN-2003067-Equisetum_diffusum		scaffold-CQPW-2012110-Anemia_tomentosa		Callistopteris_apiifolia-m.11456_1	Cephalomanes_javanicum-m.4025_1, Cephalomanes_javanicum-m.70488_1	Cheiropleuria_integrifolia-m.57748_1	Christensenia_aesculifolia-m.26186_1	Cibotium_barometz-m.66718_1			scaffold-DFHO-2001155-Danaea_nodosa		scaffold-DZQM-2051110-Pinus_radiata			Dipteris_glaucum-m.60941_1	scaffold-EEAQ-2010374-Sceptridium_dissectum	scaffold-EFCZ-2035243-EFCZ-Eleusine_coracana-4_samples_combined	scaffold-EWXK-2003434-Thyrsopteris_elegans, scaffold-EWXK-2003435-Thyrsopteris_elegans	Equisetum_arvense-m.22082_1	scaffold-FCHS-2061594-Deparia_lobato-crenata			scaffold-FZJL-2163737-Austrobaileya_scandens	scaffold-GANB-2068745-Cyathea_spinulosa	scaffold-GNQG-2080104-Encephalartos_barteri	scaffold-GSXD-2062753-Myriopteris_eatonii		scaffold-HEGQ-2074400-Gymnocarpium_dryopteris	scaffold-HNDZ-2006962-Cystopteris_utahensis	scaffold-HTFH-2038627-Onoclea_sensibilis	scaffold-IWMW-2086810-Buxus_sempervirens-green_branch_with_leaves		scaffold-JVSZ-2012105-Equisetum_hymale	scaffold-KIIX-2080376-Pilularia_globulifera					scaffold-NOKI-2091979-Lindsaea_linearis					Ophioglossum_thermale-m.13582_1	scaffold-PBUU-2000962-Lygodium_japonicum, scaffold-PBUU-2000963-Lygodium_japonicum, scaffold-PBUU-2000964-Lygodium_japonicum		scaffold-PKOX-2091357-Isoetes_tegetiformans	scaffold-PNZO-2146798-Culcita_macrocarpa		scaffold-PQTO-2079396-Lycopodium_deuterodensum		Plenasium_banksiaefolium-m.35124_1, Plenasium_banksiaefolium-m.89335_1			scaffold-QIAD-2056604-Hymenophyllum_bivalve		scaffold-RFMZ-2001915-Osmundastrum_cinnamomeum-B		scaffold-RICC-2002164-Cystopteris_reevesiana, scaffold-RICC-2002165-Cystopteris_reevesiana	Equisetum_diffusum-c29963_g1_i1, Equisetum_diffusum-c65607_g1_i1, Equisetum_diffusum-c80825_g1_i1	Sceptridium_japonicum-c24619_g1_i2	Bolbitis_appendiculata-c66383_g1_i1	Osmunda_japonica-c42916_g1_i1		Salvinia_natans-m.102840_1		scaffold-UFJN-2007691-Diplazium_wichurae	scaffold-UGNK-2108001-Marattia_attenuata				scaffold-URDJ-2033393-Amborella_trichopoda	scaffold-UWOD-2134962-Plagiogyria_japonica	scaffold-VIBO-2008235-Osmunda_javanica						scaffold-XXHP-2002209-Cystopteris_fragilis-Stewart		scaffold-YIXP-2051803-Lindsaea_microphylla		scaffold-YLJA-2060627-Polypodium_amorphum
OG0007064	scaffold-ALVQ-2098344-Tmesipteris_parva	Angiopteris_fokiensis-m.7097_1	Azolla_pinnata-m.76480_1	Botrychium_lunaria-TRINITY_DN28236_c0_g1_i2			Blechnopsis_orientalis-m.37812_1, Blechnopsis_orientalis-m.37813_1					Callistopteris_apiifolia-m.54207_1, Callistopteris_apiifolia-m.54208_1	Cephalomanes_javanicum-m.75601_1	Cheiropleuria_integrifolia-m.91660_1, Cheiropleuria_integrifolia-m.91661_1, Cheiropleuria_integrifolia-m.91668_1, Cheiropleuria_integrifolia-m.91670_1, Cheiropleuria_integrifolia-m.91671_1	Christensenia_aesculifolia-m.50833_1	Cibotium_barometz-m.82993_1				scaffold-DJSE-2128279-DJSE-Ophioglossum_vulgatum-2_samples_combined	scaffold-DZQM-2051662-Pinus_radiata	Dicksonia_antarctica-m.6753_1, Dicksonia_antarctica-m.6754_1, Dicksonia_antarctica-m.6755_1	Diplopterygium_glaucum-m.17857_1	Dipteris_glaucum-m.61654_1	scaffold-EEAQ-2082333-Sceptridium_dissectum	scaffold-EFCZ-2217713-EFCZ-Eleusine_coracana-4_samples_combined						scaffold-FZJL-2166104-Austrobaileya_scandens		scaffold-GNQG-2011360-Encephalartos_barteri		scaffold-GYFU-2000841-Polypodium_hesperium-A_type						scaffold-JVSZ-2120269-Equisetum_hymale		scaffold-KJZG-2050384-Asplenium_platyneuron			scaffold-NDUV-2102220-Vittaria_appalachiana	scaffold-NOKI-2079004-Lindsaea_linearis					Ophioglossum_thermale-m.278_1		scaffold-PIVW-2013880-Ceratopteris_thalictroides	scaffold-PKOX-2099043-Isoetes_tegetiformans	scaffold-PNZO-2152420-Culcita_macrocarpa	scaffold-POPJ-2098589-Pteris_vittata	scaffold-PQTO-2069127-Lycopodium_deuterodensum		Plenasium_banksiaefolium-m.21928_1	Ptisana_pellucida-m.27626_1, Ptisana_pellucida-m.27628_1			scaffold-QVMR-2055885-Psilotum_nudum				Equisetum_diffusum-c46311_g1_i1, Equisetum_diffusum-c68599_g1_i1	Sceptridium_japonicum-c61605_g1_i1	Bolbitis_appendiculata-c106967_g1_i1	Osmunda_japonica-c10498_g1_i1		Salvinia_natans-m.40225_1	Sticherus_truncatus-m.18490_1, Sticherus_truncatus-m.205812_1		scaffold-UGNK-2108549-Marattia_attenuata				scaffold-URDJ-2033916-Amborella_trichopoda		scaffold-VIBO-2063159-Osmunda_javanica	scaffold-VVRN-2091803-Lonchitis_hirsuta		scaffold-WGTU-2069470-Leucostegia_immersa	scaffold-WQML-2001366-Cryptogramma_acrostichoides				scaffold-YIXP-2004847-Lindsaea_microphylla			scaffold-YQEC-2009915-Woodsia_ilvensis
OG0007065	scaffold-ALVQ-2012950-Tmesipteris_parva	Angiopteris_fokiensis-m.25807_1	Azolla_pinnata-m.25373_1	Botrychium_lunaria-TRINITY_DN30689_c0_g2_i4		scaffold-BMJR-2002900-Adiantum_tenerum	Blechnopsis_orientalis-m.91679_1			scaffold-CQPW-2013775-Anemia_tomentosa		Callistopteris_apiifolia-m.19774_1	Cephalomanes_javanicum-m.6998_1	Cheiropleuria_integrifolia-m.55090_1, Cheiropleuria_integrifolia-m.55099_1	Christensenia_aesculifolia-m.6279_1	Cibotium_barometz-m.45093_1	Crepidomanes_minutum-m.10389_1		scaffold-DFHO-2009093-Danaea_nodosa	scaffold-DJSE-2020491-DJSE-Ophioglossum_vulgatum-2_samples_combined	scaffold-DZQM-2051210-Pinus_radiata	Dicksonia_antarctica-m.3859_1	Diplopterygium_glaucum-m.36228_1	Dipteris_glaucum-m.1466_1		scaffold-EFCZ-2059032-EFCZ-Eleusine_coracana-4_samples_combined						scaffold-FZJL-2006349-Austrobaileya_scandens	scaffold-GANB-2069146-Cyathea_spinulosa	scaffold-GNQG-2080139-Encephalartos_barteri			scaffold-HEGQ-2005603-Gymnocarpium_dryopteris			scaffold-IWMW-2014495-Buxus_sempervirens-green_branch_with_leaves											scaffold-OQWW-2000834-Davallia_fejeensis	Ophioderma_pendula-m.8171_1	Ophioglossum_thermale-m.15765_1, Ophioglossum_thermale-m.15767_1	scaffold-PBUU-2017156-Lygodium_japonicum		scaffold-PKOX-2005746-Isoetes_tegetiformans		scaffold-POPJ-2018068-Pteris_vittata	scaffold-PQTO-2012632-Lycopodium_deuterodensum		Plenasium_banksiaefolium-m.6818_1	Ptisana_pellucida-m.43145_1	scaffold-QHVS-2022287-Ophioglossum_vulgatum-leaf		scaffold-QVMR-2013730-Psilotum_nudum	scaffold-RFMZ-2048227-Osmundastrum_cinnamomeum-B	scaffold-RFRB-2032536-Didymochlaena_truncatula		Equisetum_diffusum-c29857_g1_i1	Sceptridium_japonicum-c36020_g1_i1, Sceptridium_japonicum-c36020_g1_i2, Sceptridium_japonicum-c36020_g1_i6, Sceptridium_japonicum-c36020_g1_i7, Sceptridium_japonicum-c36020_g2_i1	Bolbitis_appendiculata-c45463_g1_i1	Osmunda_japonica-c14668_g2_i1, Osmunda_japonica-c14668_g2_i2		Salvinia_natans-m.25306_1	Sticherus_truncatus-m.10798_1		scaffold-UGNK-2016046-Marattia_attenuata		scaffold-UJWU-2073426-Pleopeltis_polypodioides-dehydrating_fronds	scaffold-URCP-2062710-Athyrium_filix_femina	scaffold-URDJ-2001537-Amborella_trichopoda		scaffold-VIBO-2073934-Osmunda_javanica			scaffold-WGTU-2068576-Leucostegia_immersa								scaffold-YQEC-2073517-Woodsia_ilvensis
OG0007066	scaffold-ALVQ-2016850-Tmesipteris_parva	Angiopteris_fokiensis-m.62119_1	Azolla_pinnata-m.4794_1, Azolla_pinnata-m.4795_1	Botrychium_lunaria-TRINITY_DN31737_c0_g1_i5			Blechnopsis_orientalis-m.3919_1, Blechnopsis_orientalis-m.92119_1					Callistopteris_apiifolia-m.35525_1, Callistopteris_apiifolia-m.35526_1, Callistopteris_apiifolia-m.35528_1, Callistopteris_apiifolia-m.35530_1, Callistopteris_apiifolia-m.83975_1	Cephalomanes_javanicum-m.23004_1, Cephalomanes_javanicum-m.23006_1		Christensenia_aesculifolia-m.6590_1, Christensenia_aesculifolia-m.6591_1	Cibotium_barometz-m.204231_1, Cibotium_barometz-m.204234_1, Cibotium_barometz-m.204238_1, Cibotium_barometz-m.204242_1, Cibotium_barometz-m.204251_1, Cibotium_barometz-m.635_1			scaffold-DFHO-2009508-Danaea_nodosa	scaffold-DJSE-2133775-DJSE-Ophioglossum_vulgatum-2_samples_combined		Dicksonia_antarctica-m.16963_1, Dicksonia_antarctica-m.16966_1	Diplopterygium_glaucum-m.17249_1	Dipteris_glaucum-m.54656_1, Dipteris_glaucum-m.54657_1, Dipteris_glaucum-m.54668_1, Dipteris_glaucum-m.54672_1		scaffold-EFCZ-2059026-EFCZ-Eleusine_coracana-4_samples_combined																	scaffold-KIIX-2084219-Pilularia_globulifera				scaffold-NDUV-2104588-Vittaria_appalachiana				scaffold-OQWW-2026419-Davallia_fejeensis	Ophioderma_pendula-m.21161_1, Ophioderma_pendula-m.21170_1, Ophioderma_pendula-m.38049_1, Ophioderma_pendula-m.38050_1, Ophioderma_pendula-m.38052_1	Ophioglossum_thermale-m.8943_1								Plenasium_banksiaefolium-m.11602_1	Ptisana_pellucida-m.75889_1, Ptisana_pellucida-m.75899_1							Equisetum_diffusum-c22466_g1_i1	Sceptridium_japonicum-c33788_g1_i1, Sceptridium_japonicum-c33788_g1_i2	Bolbitis_appendiculata-c69495_g2_i1		scaffold-SKYV-2061578-Vittaria_lineata	Salvinia_natans-m.5615_1	Sticherus_truncatus-m.4281_1, Sticherus_truncatus-m.4283_1		scaffold-UGNK-2107192-Marattia_attenuata				scaffold-URDJ-2036316-Amborella_trichopoda						scaffold-WQML-2064798-Cryptogramma_acrostichoides	scaffold-XDDT-2006717-Argyrochosma_nivea			scaffold-YIXP-2052108-Lindsaea_microphylla	scaffold-YJJY-2015071-Woodsia_scopulina
OG0007067	scaffold-ALVQ-2021682-Tmesipteris_parva	Angiopteris_fokiensis-m.26972_1	Azolla_pinnata-m.7668_1	Botrychium_lunaria-TRINITY_DN36415_c0_g1_i6			Blechnopsis_orientalis-m.1928_1	scaffold-CAPN-2038163-Equisetum_diffusum				Callistopteris_apiifolia-m.86300_1	Cephalomanes_javanicum-m.46473_1, Cephalomanes_javanicum-m.46474_1	Cheiropleuria_integrifolia-m.6930_1, Cheiropleuria_integrifolia-m.6933_1	Christensenia_aesculifolia-m.46220_1	Cibotium_barometz-m.96573_1, Cibotium_barometz-m.96579_1, Cibotium_barometz-m.96583_1, Cibotium_barometz-m.96586_1, Cibotium_barometz-m.96587_1, Cibotium_barometz-m.96588_1	Crepidomanes_minutum-m.16193_1				scaffold-DZQM-2051380-Pinus_radiata	Dicksonia_antarctica-m.20117_1, Dicksonia_antarctica-m.20119_1	Diplopterygium_glaucum-m.23494_1	Dipteris_glaucum-m.20196_1, Dipteris_glaucum-m.20199_1		scaffold-EFCZ-2049613-EFCZ-Eleusine_coracana-4_samples_combined		Equisetum_arvense-m.14465_1	scaffold-FCHS-2000932-Deparia_lobato-crenata, scaffold-FCHS-2000933-Deparia_lobato-crenata	scaffold-FLTD-2068907-Pteris_ensigormis		scaffold-FZJL-2163858-Austrobaileya_scandens		scaffold-GNQG-2083745-Encephalartos_barteri				scaffold-HNDZ-2024301-Cystopteris_utahensis		scaffold-IWMW-2086378-Buxus_sempervirens-green_branch_with_leaves		scaffold-JVSZ-2000891-Equisetum_hymale										Ophioderma_pendula-m.16154_1	Ophioglossum_thermale-m.17771_1			scaffold-PKOX-2098530-Isoetes_tegetiformans					Plenasium_banksiaefolium-m.15616_1, Plenasium_banksiaefolium-m.15618_1	Ptisana_pellucida-m.66662_1	scaffold-QHVS-2000012-Ophioglossum_vulgatum-leaf		scaffold-QVMR-2010798-Psilotum_nudum				Equisetum_diffusum-c32728_g1_i1, Equisetum_diffusum-c32728_g1_i2	Sceptridium_japonicum-c30802_g1_i1, Sceptridium_japonicum-c30802_g1_i3, Sceptridium_japonicum-c30802_g1_i4, Sceptridium_japonicum-c30802_g1_i6		Osmunda_japonica-c15705_g1_i2		Salvinia_natans-m.121561_1, Salvinia_natans-m.121562_1	Sticherus_truncatus-m.16220_1, Sticherus_truncatus-m.16221_1						scaffold-URDJ-2007141-Amborella_trichopoda		scaffold-VIBO-2003777-Osmunda_javanica, scaffold-VIBO-2003778-Osmunda_javanica											scaffold-YQEC-2072571-Woodsia_ilvensis
OG0007068	scaffold-ALVQ-2092114-Tmesipteris_parva	Angiopteris_fokiensis-m.84471_1	Azolla_pinnata-m.17856_1, Azolla_pinnata-m.17857_1, Azolla_pinnata-m.17858_1, Azolla_pinnata-m.45_1, Azolla_pinnata-m.6189_1	Botrychium_lunaria-TRINITY_DN27393_c0_g1_i2	scaffold-BEGM-2097162-Botrypus_virginianus	scaffold-BMJR-2056006-Adiantum_tenerum	Blechnopsis_orientalis-m.92212_1		scaffold-CJNT-2077310-Polypodium_glycyrrhiza		scaffold-CVEG-2125052-Azolla_cf._caroliniana	Callistopteris_apiifolia-m.15588_1, Callistopteris_apiifolia-m.5247_1, Callistopteris_apiifolia-m.5249_1, Callistopteris_apiifolia-m.86892_1		Cheiropleuria_integrifolia-m.7482_1, Cheiropleuria_integrifolia-m.7483_1	Christensenia_aesculifolia-m.14151_1	Cibotium_barometz-m.2173_1, Cibotium_barometz-m.268050_1			scaffold-DFHO-2056884-Danaea_nodosa	scaffold-DJSE-2031027-DJSE-Ophioglossum_vulgatum-2_samples_combined	scaffold-DZQM-2007780-Pinus_radiata				scaffold-EEAQ-2085117-Sceptridium_dissectum, scaffold-EEAQ-2086179-Sceptridium_dissectum			Equisetum_arvense-m.389_1, Equisetum_arvense-m.52010_1						scaffold-GNQG-2013182-Encephalartos_barteri		scaffold-GYFU-2104523-Polypodium_hesperium-A_type					scaffold-IXLH-2025831-Polypodium_hesperium-B_type	scaffold-JVSZ-2125507-Equisetum_hymale					scaffold-NDUV-2011383-Vittaria_appalachiana	scaffold-NOKI-2081846-Lindsaea_linearis				Ophioderma_pendula-m.28037_1, Ophioderma_pendula-m.28040_1	Ophioglossum_thermale-m.26524_1			scaffold-PKOX-2013912-Isoetes_tegetiformans	scaffold-PNZO-2131766-Culcita_macrocarpa		scaffold-PQTO-2002119-Lycopodium_deuterodensum		Plenasium_banksiaefolium-m.20977_1, Plenasium_banksiaefolium-m.20978_1	Ptisana_pellucida-m.41526_1, Ptisana_pellucida-m.79581_1	scaffold-QHVS-2010242-Ophioglossum_vulgatum-leaf			scaffold-RFMZ-2050505-Osmundastrum_cinnamomeum-B			Equisetum_diffusum-c36336_g1_i1	Sceptridium_japonicum-c36047_g1_i1, Sceptridium_japonicum-c36047_g1_i2		Osmunda_japonica-c15355_g1_i1		Salvinia_natans-m.33814_1, Salvinia_natans-m.38836_1			scaffold-UGNK-2105533-Marattia_attenuata						scaffold-VIBO-2006367-Osmunda_javanica, scaffold-VIBO-2006368-Osmunda_javanica	scaffold-VVRN-2096091-Lonchitis_hirsuta									scaffold-YLJA-2070949-Polypodium_amorphum
OG0007069	scaffold-ALVQ-2022538-Tmesipteris_parva	Angiopteris_fokiensis-m.111118_1	Azolla_pinnata-m.18058_1			scaffold-BMJR-2057223-Adiantum_tenerum	Blechnopsis_orientalis-m.28003_1			scaffold-CQPW-2016300-Anemia_tomentosa				Cheiropleuria_integrifolia-m.42573_1	Christensenia_aesculifolia-m.2510_1	Cibotium_barometz-m.3465_1, Cibotium_barometz-m.3466_1						Dicksonia_antarctica-m.16103_1	Diplopterygium_glaucum-m.20251_1	Dipteris_glaucum-m.2424_1		scaffold-EFCZ-2053123-EFCZ-Eleusine_coracana-4_samples_combined		Equisetum_arvense-m.30895_1		scaffold-FLTD-2012784-Pteris_ensigormis		scaffold-FZJL-2164642-Austrobaileya_scandens				scaffold-GYFU-2021120-Polypodium_hesperium-A_type			scaffold-HTFH-2002935-Onoclea_sensibilis			scaffold-JVSZ-2128536-Equisetum_hymale		scaffold-KJZG-2058612-Asplenium_platyneuron		scaffold-MTGC-2044129-Dennstaedtia	scaffold-NDUV-2101039-Vittaria_appalachiana	scaffold-NOKI-2090721-Lindsaea_linearis		scaffold-OCZL-2055459-Homalosorus_pycnocarpos	scaffold-OQWW-2026972-Davallia_fejeensis					scaffold-PKOX-2092642-Isoetes_tegetiformans	scaffold-PNZO-2148717-Culcita_macrocarpa	scaffold-POPJ-2006987-Pteris_vittata	scaffold-PQTO-2078810-Lycopodium_deuterodensum					scaffold-QIAD-2055017-Hymenophyllum_bivalve	scaffold-QVMR-2001388-Psilotum_nudum, scaffold-QVMR-2001389-Psilotum_nudum	scaffold-RFMZ-2047389-Osmundastrum_cinnamomeum-B	scaffold-RFRB-2004008-Didymochlaena_truncatula	scaffold-RICC-2006320-Cystopteris_reevesiana	Equisetum_diffusum-c32554_g1_i1		Bolbitis_appendiculata-c68405_g1_i2, Bolbitis_appendiculata-c68405_g1_i3, Bolbitis_appendiculata-c72108_g1_i1		scaffold-SKYV-2013155-Vittaria_lineata	Salvinia_natans-m.127198_1	Sticherus_truncatus-m.6087_1	scaffold-UFJN-2083427-Diplazium_wichurae		scaffold-UJTT-2087648-Pityrogramma_trifoliata			scaffold-URDJ-2033586-Amborella_trichopoda	scaffold-UWOD-2136814-Plagiogyria_japonica		scaffold-VVRN-2001544-Lonchitis_hirsuta		scaffold-WGTU-2067969-Leucostegia_immersa	scaffold-WQML-2063005-Cryptogramma_acrostichoides	scaffold-XDDT-2011664-Argyrochosma_nivea	scaffold-XXHP-2014333-Cystopteris_fragilis-Stewart	scaffold-YCKE-2007996-Notholaena_montieliae	scaffold-YIXP-2050957-Lindsaea_microphylla	scaffold-YJJY-2010465-Woodsia_scopulina		scaffold-YQEC-2072472-Woodsia_ilvensis	scaffold-ZQYU-2020937-Polypodium_plectolens, scaffold-ZQYU-2020938-Polypodium_plectolens
OG0007070	scaffold-ALVQ-2017027-Tmesipteris_parva		Azolla_pinnata-m.23860_1, Azolla_pinnata-m.23862_1, Azolla_pinnata-m.23865_1, Azolla_pinnata-m.23866_1, Azolla_pinnata-m.23869_1	Botrychium_lunaria-TRINITY_DN38408_c0_g1_i1			Blechnopsis_orientalis-m.16984_1, Blechnopsis_orientalis-m.747_1				scaffold-CVEG-2033496-Azolla_cf._caroliniana	Callistopteris_apiifolia-m.1420_1, Callistopteris_apiifolia-m.1421_1			Christensenia_aesculifolia-m.4693_1, Christensenia_aesculifolia-m.4694_1	Cibotium_barometz-m.12804_1	Crepidomanes_minutum-m.38384_1	scaffold-DCDT-2070926-Cheilanthes_arizonica									scaffold-EWXK-2122030-Thyrsopteris_elegans							scaffold-GNQG-2078437-Encephalartos_barteri		scaffold-GYFU-2105459-Polypodium_hesperium-A_type			scaffold-HTFH-2034770-Onoclea_sensibilis		scaffold-IXLH-2106621-Polypodium_hesperium-B_type								scaffold-NWWI-2033721-Nephrolepis_exaltata		scaffold-OQWW-2224671-Davallia_fejeensis	Ophioderma_pendula-m.206_1	Ophioglossum_thermale-m.2926_1, Ophioglossum_thermale-m.2930_1			scaffold-PKOX-2005197-Isoetes_tegetiformans	scaffold-PNZO-2146777-Culcita_macrocarpa	scaffold-POPJ-2097981-Pteris_vittata			Plenasium_banksiaefolium-m.22971_1, Plenasium_banksiaefolium-m.22976_1, Plenasium_banksiaefolium-m.22978_1, Plenasium_banksiaefolium-m.22979_1	Ptisana_pellucida-m.1552_1, Ptisana_pellucida-m.1553_1			scaffold-QVMR-2056189-Psilotum_nudum				Equisetum_diffusum-c72702_g1_i1	Sceptridium_japonicum-c15628_g2_i1, Sceptridium_japonicum-c15628_g3_i1	Bolbitis_appendiculata-c158947_g1_i1, Bolbitis_appendiculata-c159903_g1_i1, Bolbitis_appendiculata-c185207_g1_i1	Osmunda_japonica-c22045_g1_i1, Osmunda_japonica-c2424_g1_i1		Salvinia_natans-m.127927_1, Salvinia_natans-m.127928_1		scaffold-UFJN-2014912-Diplazium_wichurae, scaffold-UFJN-2014913-Diplazium_wichurae		scaffold-UJTT-2090635-Pityrogramma_trifoliata	scaffold-UJWU-2012697-Pleopeltis_polypodioides-dehydrating_fronds			scaffold-UWOD-2135218-Plagiogyria_japonica	scaffold-VIBO-2073002-Osmunda_javanica	scaffold-VVRN-2020352-Lonchitis_hirsuta		scaffold-WGTU-2007120-Leucostegia_immersa						scaffold-YJJY-2072125-Woodsia_scopulina	scaffold-YLJA-2014195-Polypodium_amorphum		scaffold-ZQYU-2102685-Polypodium_plectolens
OG0007071		Angiopteris_fokiensis-m.615_1, Angiopteris_fokiensis-m.9452_1, Angiopteris_fokiensis-m.9453_1		Botrychium_lunaria-TRINITY_DN29872_c0_g1_i2, Botrychium_lunaria-TRINITY_DN32705_c0_g1_i2, Botrychium_lunaria-TRINITY_DN8525_c0_g1_i1								Callistopteris_apiifolia-m.12827_1, Callistopteris_apiifolia-m.32160_1, Callistopteris_apiifolia-m.32161_1, Callistopteris_apiifolia-m.4993_1	Cephalomanes_javanicum-m.15314_1, Cephalomanes_javanicum-m.15315_1, Cephalomanes_javanicum-m.75233_1, Cephalomanes_javanicum-m.77031_1, Cephalomanes_javanicum-m.7926_1	Cheiropleuria_integrifolia-m.5348_1	Christensenia_aesculifolia-m.14185_1, Christensenia_aesculifolia-m.1736_1, Christensenia_aesculifolia-m.49542_1	Cibotium_barometz-m.54908_1	Crepidomanes_minutum-m.2847_1, Crepidomanes_minutum-m.500_1, Crepidomanes_minutum-m.8061_1, Crepidomanes_minutum-m.8063_1					Dicksonia_antarctica-m.13070_1, Dicksonia_antarctica-m.13072_1, Dicksonia_antarctica-m.137549_1	Diplopterygium_glaucum-m.1125_1, Diplopterygium_glaucum-m.84252_1	Dipteris_glaucum-m.13561_1, Dipteris_glaucum-m.13562_1																												Ophioderma_pendula-m.18205_1, Ophioderma_pendula-m.18207_1, Ophioderma_pendula-m.18212_1, Ophioderma_pendula-m.18213_1, Ophioderma_pendula-m.18214_1, Ophioderma_pendula-m.18216_1, Ophioderma_pendula-m.67043_1	Ophioglossum_thermale-m.51103_1, Ophioglossum_thermale-m.51105_1, Ophioglossum_thermale-m.51108_1, Ophioglossum_thermale-m.51109_1, Ophioglossum_thermale-m.5979_1, Ophioglossum_thermale-m.5980_1								Plenasium_banksiaefolium-m.87012_1, Plenasium_banksiaefolium-m.88518_1	Ptisana_pellucida-m.22140_1								Sceptridium_japonicum-c36322_g1_i1, Sceptridium_japonicum-c36322_g1_i2, Sceptridium_japonicum-c36322_g1_i3, Sceptridium_japonicum-c36893_g1_i1		Osmunda_japonica-c23197_g1_i1, Osmunda_japonica-c29010_g1_i1, Osmunda_japonica-c33370_g1_i1, Osmunda_japonica-c34534_g1_i1, Osmunda_japonica-c43660_g1_i1			Sticherus_truncatus-m.41077_1, Sticherus_truncatus-m.41079_1
OG0007072		Angiopteris_fokiensis-m.11539_1	Azolla_pinnata-m.11723_1, Azolla_pinnata-m.5598_1, Azolla_pinnata-m.73016_1, Azolla_pinnata-m.75034_1	Botrychium_lunaria-TRINITY_DN34961_c0_g2_i1			Blechnopsis_orientalis-m.210_1, Blechnopsis_orientalis-m.22555_1, Blechnopsis_orientalis-m.2826_1, Blechnopsis_orientalis-m.94908_1						Cephalomanes_javanicum-m.13719_1, Cephalomanes_javanicum-m.33341_1, Cephalomanes_javanicum-m.33347_1	Cheiropleuria_integrifolia-m.40175_1, Cheiropleuria_integrifolia-m.40177_1, Cheiropleuria_integrifolia-m.40184_1	Christensenia_aesculifolia-m.12668_1, Christensenia_aesculifolia-m.46370_1	Cibotium_barometz-m.261813_1, Cibotium_barometz-m.267208_1	Crepidomanes_minutum-m.4602_1, Crepidomanes_minutum-m.7611_1					Dicksonia_antarctica-m.126742_1, Dicksonia_antarctica-m.126754_1, Dicksonia_antarctica-m.134819_1, Dicksonia_antarctica-m.96635_1	Diplopterygium_glaucum-m.131259_1, Diplopterygium_glaucum-m.131260_1, Diplopterygium_glaucum-m.168617_1, Diplopterygium_glaucum-m.170036_1, Diplopterygium_glaucum-m.7698_1, Diplopterygium_glaucum-m.80932_1, Diplopterygium_glaucum-m.80938_1	Dipteris_glaucum-m.66732_1				Equisetum_arvense-m.10054_1, Equisetum_arvense-m.18563_1																								Ophioderma_pendula-m.2875_1, Ophioderma_pendula-m.727_1	Ophioglossum_thermale-m.15263_1, Ophioglossum_thermale-m.63367_1									Ptisana_pellucida-m.25753_1							Equisetum_diffusum-c40644_g2_i1, Equisetum_diffusum-c40644_g3_i1, Equisetum_diffusum-c40644_g4_i1, Equisetum_diffusum-c7037_g1_i1	Sceptridium_japonicum-c35232_g2_i1, Sceptridium_japonicum-c38565_g1_i1, Sceptridium_japonicum-c38565_g1_i2, Sceptridium_japonicum-c49843_g1_i1, Sceptridium_japonicum-c57104_g1_i1	Bolbitis_appendiculata-c111499_g1_i1, Bolbitis_appendiculata-c72104_g4_i1, Bolbitis_appendiculata-c82897_g1_i3	Osmunda_japonica-c17186_g1_i1, Osmunda_japonica-c31921_g1_i1		Salvinia_natans-m.35408_1	Sticherus_truncatus-m.14509_1, Sticherus_truncatus-m.209809_1
